## Supplemental Tables S1-43 for "Decoding Gene Networks Controlling Hypothalamic and Prethalamic Neuron Development" (part 40 of 124)

### Sheet: TableS8 (continued)
Region	Gene	importance_R2G	rho_R2G	importance_x_rho	importance_x_abs_rho	TF	is_extended	eRegulon_name	Gene_signature_name	Region_signature_name	importance_TF2G	regulation	rho_TF2G	triplet_rank
chr10:105713028-105714092	Tmtc2	0.0259371	-0.0533642	-0.00138411	0.00138411	Olig1	True	Olig1_extended_-/-	Olig1_extended_-/-_(42g)	Olig1_extended_-/-_(54r)	0.227692	-1	-0.0768609	141580
chr9:32020886-32022228	Arhgap32	0.0192762	-0.0632983	-0.00122015	0.00122015	Olig1	True	Olig1_extended_-/-	Olig1_extended_-/-_(42g)	Olig1_extended_-/-_(54r)	0.0593128	-1	-0.0902573	154522
chr4:122958227-122963477	Cap1	0.066404	-0.0737345	-0.00489626	0.00489626	Olig1	True	Olig1_extended_-/-	Olig1_extended_-/-_(42g)	Olig1_extended_-/-_(54r)	0.295902	-1	-0.0589916	138437
chr8:33593403-33594297	Smim18	0.0310014	-0.406638	-0.0126063	0.0126063	Olig1	True	Olig1_extended_-/-	Olig1_extended_-/-_(42g)	Olig1_extended_-/-_(54r)	0.229621	-1	-0.303162	156623
chr12:17708811-17711105	Hpcal1	0.0176471	-0.11456	-0.00202166	0.00202166	Olig1	True	Olig1_extended_-/-	Olig1_extended_-/-_(42g)	Olig1_extended_-/-_(54r)	0.27775	-1	-0.147464	126631
chr4:133227432-133228371	Ahdc1	0.00282636	-0.0700079	-0.000197867	0.000197867	Olig1	True	Olig1_extended_-/-	Olig1_extended_-/-_(42g)	Olig1_extended_-/-_(54r)	0.197703	-1	-0.121699	157776
chr11:117532100-117533022	Tnrc6c	0.0112891	-0.104534	-0.0011801	0.0011801	Olig1	True	Olig1_extended_-/-	Olig1_extended_-/-_(42g)	Olig1_extended_-/-_(54r)	0.0925144	-1	-0.268536	157256
chr9:122109578-122110488	Snrk	0.0269885	-0.134676	-0.00363469	0.00363469	Olig1	True	Olig1_extended_-/-	Olig1_extended_-/-_(42g)	Olig1_extended_-/-_(54r)	0.0632712	-1	-0.120362	147236
chr3:88202631-88211268	Mef2d	0.0519964	-0.117032	-0.00608527	0.00608527	Olig1	True	Olig1_extended_-/-	Olig1_extended_-/-_(42g)	Olig1_extended_-/-_(54r)	0.165334	-1	-0.0615852	150354
chr12:29730523-29731396	Myt1l	0.00378691	-0.368839	-0.00139676	0.00139676	Olig1	True	Olig1_extended_-/-	Olig1_extended_-/-_(42g)	Olig1_extended_-/-_(54r)	0.107965	-1	-0.354597	158574
chr10:79776708-79781380	Arid3a	0.00841283	-0.0625116	-0.000525899	0.000525899	Olig1	True	Olig1_extended_-/-	Olig1_extended_-/-_(42g)	Olig1_extended_-/-_(54r)	0.300958	-1	-0.0964988	156719
chr14:66826026-66827913	Dpysl2	0.107166	-0.524552	-0.0562142	0.0562142	Olig1	True	Olig1_extended_-/-	Olig1_extended_-/-_(42g)	Olig1_extended_-/-_(54r)	0.0621009	-1	-0.315209	102149
chr11:116417967-116419187	Ube2o	0.0375075	-0.127068	-0.00476601	0.00476601	Olig1	True	Olig1_extended_-/-	Olig1_extended_-/-_(42g)	Olig1_extended_-/-_(54r)	0.0557329	-1	-0.0953974	145173
chr18:46867124-46868132	Ap3s1	0.0123428	-0.0514206	-0.000634674	0.000634674	Olig1	True	Olig1_extended_-/-	Olig1_extended_-/-_(42g)	Olig1_extended_-/-_(54r)	0.0869341	-1	-0.056325	157004
chr3:88211945-88223293	Mef2d	0.0255164	-0.0544489	-0.00138934	0.00138934	Olig1	True	Olig1_extended_-/-	Olig1_extended_-/-_(42g)	Olig1_extended_-/-_(54r)	0.165334	-1	-0.0615852	145227
chr5:145071175-145071993	Atp5j2	0.020962	-0.0515128	-0.00107981	0.00107981	Olig1	True	Olig1_extended_-/-	Olig1_extended_-/-_(42g)	Olig1_extended_-/-_(54r)	0.146041	-1	-0.0533635	106482
chr5:43087667-43090264	Cpeb2	0.0369899	-0.132238	-0.00489147	0.00489147	Olig1	True	Olig1_extended_-/-	Olig1_extended_-/-_(42g)	Olig1_extended_-/-_(54r)	0.0594229	-1	-0.161317	124927
chr4:6406159-6407724	Sdcbp	0.0238727	-0.0754213	-0.00180051	0.00180051	Olig1	True	Olig1_extended_-/-	Olig1_extended_-/-_(42g)	Olig1_extended_-/-_(54r)	0.469778	-1	-0.12031	119682
chr17:47510855-47512310	Usp49	0.0252397	-0.0555667	-0.00140249	0.00140249	Olig1	True	Olig1_extended_-/-	Olig1_extended_-/-_(42g)	Olig1_extended_-/-_(54r)	0.135267	-1	-0.0590133	117121
chr8:33876121-33877029	Smim18	0.00490627	-0.24028	-0.00117888	0.00117888	Olig1	True	Olig1_extended_-/-	Olig1_extended_-/-_(42g)	Olig1_extended_-/-_(54r)	0.229621	-1	-0.303162	157941
chr7:51783109-51784866	Slc17a6	0.0246345	-0.109397	-0.00269493	0.00269493	Olig1	True	Olig1_extended_-/-	Olig1_extended_-/-_(42g)	Olig1_extended_-/-_(54r)	0.131961	-1	-0.208262	129310
chr3:88224782-88234372	Mef2d	0.0264673	-0.0786916	-0.00208275	0.00208275	Olig1	True	Olig1_extended_-/-	Olig1_extended_-/-_(42g)	Olig1_extended_-/-_(54r)	0.165334	-1	-0.0615852	145709
chr14:66920892-66921812	Dpysl2	0.00759075	-0.207991	-0.0015788	0.0015788	Olig1	True	Olig1_extended_-/-	Olig1_extended_-/-_(42g)	Olig1_extended_-/-_(54r)	0.0621009	-1	-0.315209	158589
chr10:80829504-80833771	Mob3a	0.0299566	-0.112921	-0.00338273	0.00338273	Olig1	True	Olig1_extended_-/-	Olig1_extended_-/-_(42g)	Olig1_extended_-/-_(54r)	0.0769637	-1	-0.0960547	139693
chr13:34109120-34110656	Tubb2a	0.0686582	-0.620878	-0.0426284	0.0426284	Olig1	True	Olig1_extended_-/-	Olig1_extended_-/-_(42g)	Olig1_extended_-/-_(54r)	0.107067	-1	-0.384753	135000
chr7:62422647-62425006	Magel2	0.0294841	-0.430471	-0.0126921	0.0126921	Olig1	True	Olig1_extended_-/-	Olig1_extended_-/-_(42g)	Olig1_extended_-/-_(54r)	0.0878001	-1	-0.194895	155647
chr10:79934019-79934914	Arid3a	0.0168909	-0.0765687	-0.00129331	0.00129331	Olig1	True	Olig1_extended_-/-	Olig1_extended_-/-_(42g)	Olig1_extended_-/-_(54r)	0.300958	-1	-0.0964988	155476
chr11:120356327-120360362	Arl16	0.0227916	-0.0602187	-0.00137248	0.00137248	Olig1	True	Olig1_extended_-/-	Olig1_extended_-/-_(42g)	Olig1_extended_-/-_(54r)	0.0568645	-1	-0.0542369	154903
chr12:72372930-72375665	Rtn1	0.00735437	-0.405283	-0.0029806	0.0029806	Olig1	True	Olig1_extended_-/-	Olig1_extended_-/-_(42g)	Olig1_extended_-/-_(54r)	0.0626233	-1	-0.411932	151907
chr13:34136336-34137260	Tubb2a	0.0214229	-0.129238	-0.00276866	0.00276866	Olig1	True	Olig1_extended_-/-	Olig1_extended_-/-_(42g)	Olig1_extended_-/-_(54r)	0.107067	-1	-0.384753	158389
chr4:76369854-76370867	Ptprd	0.0352109	-0.489487	-0.0172353	0.0172353	Olig1	True	Olig1_extended_-/-	Olig1_extended_-/-_(42g)	Olig1_extended_-/-_(54r)	0.0748483	-1	-0.200391	154064
chr8:71377907-71384310	Ocel1	0.0451646	-0.0643807	-0.00290773	0.00290773	Olig1	True	Olig1_extended_-/-	Olig1_extended_-/-_(42g)	Olig1_extended_-/-_(54r)	0.0810117	-1	-0.0535266	152456
chr9:106126239-106128573	Wdr82	0.0831904	-0.126247	-0.0105025	0.0105025	Olig1	True	Olig1_extended_-/-	Olig1_extended_-/-_(42g)	Olig1_extended_-/-_(54r)	0.115889	-1	-0.0816288	45467
chr4:130273321-130276837	Zcchc17	0.105881	-0.113245	-0.0119905	0.0119905	Olig1	True	Olig1_extended_-/-	Olig1_extended_-/-_(42g)	Olig1_extended_-/-_(54r)	0.0607927	-1	-0.087394	101963
chr6:72980940-72981803	Tmsb10	0.0145342	-0.394703	-0.0057367	0.0057367	Olig1	True	Olig1_extended_-/-	Olig1_extended_-/-_(42g)	Olig1_extended_-/-_(54r)	0.100193	-1	-0.411102	120468
chr6:39434699-39435853	Mkrn1	0.0102996	-0.185071	-0.00190616	0.00190616	Olig1	True	Olig1_extended_-/-	Olig1_extended_-/-_(42g)	Olig1_extended_-/-_(54r)	0.093733	-1	-0.234334	134702
chr7:130662002-130663291	Tacc2	0.00352549	-0.0501194	-0.000176696	0.000176696	Olig1	True	Olig1_extended_-/-	Olig1_extended_-/-_(42g)	Olig1_extended_-/-_(54r)	0.200072	-1	-0.0866888	158379
chr2:170217909-170223489	Tshz2	0.00205451	-0.20789	-0.000427112	0.000427112	Olig1	True	Olig1_extended_-/-	Olig1_extended_-/-_(42g)	Olig1_extended_-/-_(54r)	0.114455	-1	-0.240838	158409
chr18:25016345-25017260	Tpgs2	0.160643	-0.35914	-0.0576932	0.0576932	Olig1	True	Olig1_extended_-/-	Olig1_extended_-/-_(42g)	Olig1_extended_-/-_(54r)	0.131172	-1	-0.217501	9237
chr7:62461890-62464958	Magel2	0.0108213	-0.302209	-0.00327031	0.00327031	Olig1	True	Olig1_extended_-/-	Olig1_extended_-/-_(42g)	Olig1_extended_-/-_(54r)	0.0878001	-1	-0.194895	155882
chr4:133073302-133075522	Ahdc1	0.00589265	-0.0794397	-0.00046811	0.00046811	Olig1	True	Olig1_extended_-/-	Olig1_extended_-/-_(42g)	Olig1_extended_-/-_(54r)	0.197703	-1	-0.121699	158300
chr5:118293780-118295528	Rnft2	0.0385563	-0.14292	-0.00551046	0.00551046	Olig1	True	Olig1_extended_-/-	Olig1_extended_-/-_(42g)	Olig1_extended_-/-_(54r)	0.0642394	-1	-0.0895592	137452
chr6:51394846-51395941	Snx10	0.0158049	-0.0528163	-0.000834754	0.000834754	Olig1	True	Olig1_extended_-/-	Olig1_extended_-/-_(42g)	Olig1_extended_-/-_(54r)	0.262506	-1	-0.074606	130926
chr14:96512666-96513671	Klhl1	0.0257978	-0.231467	-0.00597134	0.00597134	Olig1	True	Olig1_extended_-/-	Olig1_extended_-/-_(42g)	Olig1_extended_-/-_(54r)	0.0740341	-1	-0.112054	141889
chr3:88240559-88244712	Mef2d	0.0312999	-0.104978	-0.0032858	0.0032858	Olig1	True	Olig1_extended_-/-	Olig1_extended_-/-_(42g)	Olig1_extended_-/-_(54r)	0.165334	-1	-0.0615852	148770
chr19:5472890-5476328	Drap1	0.0574445	-0.154317	-0.00886466	0.00886466	Olig2	True	Olig2_extended_-/-	Olig2_extended_-/-_(468g)	Olig2_extended_-/-_(595r)	2.20323	-1	-0.140312	51365
chr7:88277156-88278924	Grm5	0.177207	-0.303366	-0.0537586	0.0537586	Olig2	True	Olig2_extended_-/-	Olig2_extended_-/-_(468g)	Olig2_extended_-/-_(595r)	0.444463	-1	-0.177004	33852
chr7:100554829-100556403	Rab6a	0.0101193	-0.174721	-0.00176806	0.00176806	Olig2	True	Olig2_extended_-/-	Olig2_extended_-/-_(468g)	Olig2_extended_-/-_(595r)	0.557333	-1	-0.296697	83440
chr9:21014573-21017745	Angptl6	0.0243388	-0.0653216	-0.00158985	0.00158985	Olig2	True	Olig2_extended_-/-	Olig2_extended_-/-_(468g)	Olig2_extended_-/-_(595r)	0.599792	-1	-0.065523	36736
chr1:93175794-93177598	Kif1a	0.0145384	-0.189321	-0.00275242	0.00275242	Olig2	True	Olig2_extended_-/-	Olig2_extended_-/-_(468g)	Olig2_extended_-/-_(595r)	0.807548	-1	-0.318787	130016
chr2:58992605-58993375	Ccdc148	0.00153704	-0.0762761	-0.00011724	0.00011724	Olig2	True	Olig2_extended_-/-	Olig2_extended_-/-_(468g)	Olig2_extended_-/-_(595r)	2.04761	-1	-0.118226	143910
chr10:69253021-69256449	Ank3	0.0155185	-0.111067	-0.00172358	0.00172358	Olig2	True	Olig2_extended_-/-	Olig2_extended_-/-_(468g)	Olig2_extended_-/-_(595r)	1.57106	-1	-0.389748	113515
chr7:99445510-99446405	Map6	0.0165594	-0.282942	-0.00468535	0.00468535	Olig2	True	Olig2_extended_-/-	Olig2_extended_-/-_(468g)	Olig2_extended_-/-_(595r)	0.557948	-1	-0.314266	153700
chr2:58711439-58712364	Ccdc148	0.0263976	-0.0965433	-0.00254851	0.00254851	Olig2	True	Olig2_extended_-/-	Olig2_extended_-/-_(468g)	Olig2_extended_-/-_(595r)	2.04761	-1	-0.118226	24974
chr11:58801005-58802702	Rnf187	0.0684995	-0.359007	-0.0245918	0.0245918	Olig2	True	Olig2_extended_-/-	Olig2_extended_-/-_(468g)	Olig2_extended_-/-_(595r)	0.59853	-1	-0.330503	111260
chr5:20620436-20621326	Phtf2	0.00293464	-0.0725942	-0.000213038	0.000213038	Olig2	True	Olig2_extended_-/-	Olig2_extended_-/-_(468g)	Olig2_extended_-/-_(595r)	0.737889	-1	-0.0915108	155611
chr4:107826749-107832993	Dmrtb1	0.0744207	-0.379569	-0.0282478	0.0282478	Olig2	True	Olig2_extended_-/-	Olig2_extended_-/-_(468g)	Olig2_extended_-/-_(595r)	0.55	-1	-0.230911	113235
chr17:37061778-37062628	Gabbr1	0.00996261	-0.298109	-0.00296994	0.00296994	Olig2	True	Olig2_extended_-/-	Olig2_extended_-/-_(468g)	Olig2_extended_-/-_(595r)	0.95401	-1	-0.379715	147281
chr6:135610286-135611186	Grin2b	0.00125912	-0.155265	-0.000195497	0.000195497	Olig2	True	Olig2_extended_-/-	Olig2_extended_-/-_(468g)	Olig2_extended_-/-_(595r)	0.729392	-1	-0.336101	135390
chr11:59364190-59365064	Snap47	0.0816495	-0.494698	-0.0403919	0.0403919	Olig2	True	Olig2_extended_-/-	Olig2_extended_-/-_(468g)	Olig2_extended_-/-_(595r)	1.63388	-1	-0.41166	91545
chr12:85181246-85183266	Rps6kl1	0.0369632	-0.177364	-0.00655595	0.00655595	Olig2	True	Olig2_extended_-/-	Olig2_extended_-/-_(468g)	Olig2_extended_-/-_(595r)	0.545859	-1	-0.185723	116244
chr10:38984243-38985108	Fam229b	0.0132865	-0.053695	-0.000713419	0.000713419	Olig2	True	Olig2_extended_-/-	Olig2_extended_-/-_(468g)	Olig2_extended_-/-_(595r)	0.539725	-1	-0.108081	145722
chr17:87359769-87361774	Calm2	0.0151847	-0.0660785	-0.00100338	0.00100338	Olig2	True	Olig2_extended_-/-	Olig2_extended_-/-_(468g)	Olig2_extended_-/-_(595r)	2.25227	-1	-0.438637	56324
chr11:116417967-116419187	Rnf157	0.0525799	-0.156415	-0.00822426	0.00822426	Olig2	True	Olig2_extended_-/-	Olig2_extended_-/-_(468g)	Olig2_extended_-/-_(595r)	0.707684	-1	-0.129463	110166
chr13:99440605-99449894	Map1b	0.0855661	-0.61295	-0.0524478	0.0524478	Olig2	True	Olig2_extended_-/-	Olig2_extended_-/-_(468g)	Olig2_extended_-/-_(595r)	3.1077	-1	-0.489546	6764
chr13:34247567-34250869	Tubb2b	0.104175	-0.631221	-0.0657575	0.0657575	Olig2	True	Olig2_extended_-/-	Olig2_extended_-/-_(468g)	Olig2_extended_-/-_(595r)	0.820687	-1	-0.448896	44712
chr12:85192366-85193311	Rps6kl1	0.00912295	-0.0510732	-0.000465938	0.000465938	Olig2	True	Olig2_extended_-/-	Olig2_extended_-/-_(468g)	Olig2_extended_-/-_(595r)	0.545859	-1	-0.185723	146870
chr14:74882489-74885762	Lrch1	0.044978	-0.12118	-0.00545044	0.00545044	Olig2	True	Olig2_extended_-/-	Olig2_extended_-/-_(468g)	Olig2_extended_-/-_(595r)	0.7076	-1	-0.0879025	90254
chr5:142583124-142584862	Radil	0.0537609	-0.119756	-0.0064382	0.0064382	Olig2	True	Olig2_extended_-/-	Olig2_extended_-/-_(468g)	Olig2_extended_-/-_(595r)	0.837169	-1	-0.101383	45134
chr16:32936131-32936969	Fyttd1	0.0128384	-0.129814	-0.00166661	0.00166661	Olig2	True	Olig2_extended_-/-	Olig2_extended_-/-_(468g)	Olig2_extended_-/-_(595r)	0.618978	-1	-0.17722	135997
chr2:27069297-27070162	Cacfd1	0.0462576	-0.0958188	-0.00443235	0.00443235	Olig2	True	Olig2_extended_-/-	Olig2_extended_-/-_(468g)	Olig2_extended_-/-_(595r)	0.755366	-1	-0.150594	137828
chr11:69542842-69544610	Efnb3	0.0545872	-0.26126	-0.0142615	0.0142615	Olig2	True	Olig2_extended_-/-	Olig2_extended_-/-_(468g)	Olig2_extended_-/-_(595r)	0.642584	-1	-0.317738	142205
chr6:42593127-42594216	Tcaf1	0.0274361	-0.208488	-0.00572009	0.00572009	Olig2	True	Olig2_extended_-/-	Olig2_extended_-/-_(468g)	Olig2_extended_-/-_(595r)	0.954786	-1	-0.337325	79619
chr12:33034388-33036601	Atxn7l1	0.00661955	-0.174432	-0.00115466	0.00115466	Olig2	True	Olig2_extended_-/-	Olig2_extended_-/-_(468g)	Olig2_extended_-/-_(595r)	0.528168	-1	-0.133794	152088
chr7:142025126-142026337	Dusp8	0.000503219	-0.121727	-6.12552e-05	6.12552e-05	Olig2	True	Olig2_extended_-/-	Olig2_extended_-/-_(468g)	Olig2_extended_-/-_(595r)	0.664486	-1	-0.318928	156975
chr4:148107449-148108420	Fbxo44	0.0153322	-0.10512	-0.00161173	0.00161173	Olig2	True	Olig2_extended_-/-	Olig2_extended_-/-_(468g)	Olig2_extended_-/-_(595r)	0.56804	-1	-0.180379	139147
chr11:120706146-120708296	Rac3	0.061892	-0.602225	-0.0372729	0.0372729	Olig2	True	Olig2_extended_-/-	Olig2_extended_-/-_(468g)	Olig2_extended_-/-_(595r)	1.09413	-1	-0.412193	115723
chr5:142583124-142584862	Tnrc18	0.0227367	-0.0941876	-0.00214152	0.00214152	Olig2	True	Olig2_extended_-/-	Olig2_extended_-/-_(468g)	Olig2_extended_-/-_(595r)	0.56881	-1	-0.131156	71650
chr17:5056684-5059673	Arid1b	0.0650402	-0.245316	-0.0159554	0.0159554	Olig2	True	Olig2_extended_-/-	Olig2_extended_-/-_(468g)	Olig2_extended_-/-_(595r)	0.460717	-1	-0.181504	139872
chr2:49922001-49923684	Kif5c	0.00482271	-0.156149	-0.000753061	0.000753061	Olig2	True	Olig2_extended_-/-	Olig2_extended_-/-_(468g)	Olig2_extended_-/-_(595r)	3.74296	-1	-0.4975	93776
chr6:21803585-21804519	Kcnd2	0.0040393	-0.130661	-0.00052778	0.00052778	Olig2	True	Olig2_extended_-/-	Olig2_extended_-/-_(468g)	Olig2_extended_-/-_(595r)	0.668297	-1	-0.181297	156409
chr3:121858630-121859603	Arhgap29	0.0583779	-0.0762203	-0.00444958	0.00444958	Olig2	True	Olig2_extended_-/-	Olig2_extended_-/-_(468g)	Olig2_extended_-/-_(595r)	1.50467	-1	-0.10841	109364
chr1:173334597-173338291	Cadm3	0.0215572	-0.0632926	-0.00136441	0.00136441	Olig2	True	Olig2_extended_-/-	Olig2_extended_-/-_(468g)	Olig2_extended_-/-_(595r)	0.529588	-1	-0.277699	139230
chr11:73076558-73077730	Tax1bp3	0.0242827	-0.101878	-0.00247386	0.00247386	Olig2	True	Olig2_extended_-/-	Olig2_extended_-/-_(468g)	Olig2_extended_-/-_(595r)	0.555802	-1	-0.272547	134204
chr12:3732423-3733424	Dtnb	0.0277124	-0.0754443	-0.00209074	0.00209074	Olig2	True	Olig2_extended_-/-	Olig2_extended_-/-_(468g)	Olig2_extended_-/-_(595r)	0.540436	-1	-0.0849959	153178
chr11:5127778-5130648	Ap1b1	0.0304548	-0.0643984	-0.00196124	0.00196124	Olig2	True	Olig2_extended_-/-	Olig2_extended_-/-_(468g)	Olig2_extended_-/-_(595r)	0.526063	-1	-0.103051	134535
chr12:33084667-33086881	Atxn7l1	0.0810167	-0.191731	-0.0155334	0.0155334	Olig2	True	Olig2_extended_-/-	Olig2_extended_-/-_(468g)	Olig2_extended_-/-_(595r)	0.528168	-1	-0.133794	71707
chr4:130720993-130722028	Sdc3	0.0292152	-0.315776	-0.00922546	0.00922546	Olig2	True	Olig2_extended_-/-	Olig2_extended_-/-_(468g)	Olig2_extended_-/-_(595r)	0.575148	-1	-0.307326	56513
chr11:97680192-97681121	Srcin1	0.0295147	-0.302603	-0.00893124	0.00893124	Olig2	True	Olig2_extended_-/-	Olig2_extended_-/-_(468g)	Olig2_extended_-/-_(595r)	0.76075	-1	-0.310178	107675
chr13:69557883-69560300	Ube2ql1	0.024151	-0.352735	-0.0085189	0.0085189	Olig2	True	Olig2_extended_-/-	Olig2_extended_-/-_(468g)	Olig2_extended_-/-_(595r)	0.614747	-1	-0.308438	134335
chr6:77120376-77121260	Ctnna2	0.00446124	-0.139292	-0.000621414	0.000621414	Olig2	True	Olig2_extended_-/-	Olig2_extended_-/-_(468g)	Olig2_extended_-/-_(595r)	0.694268	-1	-0.313555	103426
chr4:107817015-107818290	Dmrtb1	0.0142476	-0.311995	-0.00444518	0.00444518	Olig2	True	Olig2_extended_-/-	Olig2_extended_-/-_(468g)	Olig2_extended_-/-_(595r)	0.55	-1	-0.230911	130657
chr18:42588896-42590541	Ppp2r2b	0.0013509	-0.309121	-0.000417593	0.000417593	Olig2	True	Olig2_extended_-/-	Olig2_extended_-/-_(468g)	Olig2_extended_-/-_(595r)	0.747187	-1	-0.325076	137261
chr19:46477235-46479646	Fbxl15	0.111692	-0.284915	-0.0318227	0.0318227	Olig2	True	Olig2_extended_-/-	Olig2_extended_-/-_(468g)	Olig2_extended_-/-_(595r)	0.441446	-1	-0.219721	80943
chr9:74924707-74926103	Myo5a	0.0205552	-0.0609355	-0.00125254	0.00125254	Olig2	True	Olig2_extended_-/-	Olig2_extended_-/-_(468g)	Olig2_extended_-/-_(595r)	0.537574	-1	-0.206736	110525
chr10:25907953-25910660	Tmem200a	0.0524289	-0.188616	-0.00988891	0.00988891	Olig2	True	Olig2_extended_-/-	Olig2_extended_-/-_(468g)	Olig2_extended_-/-_(595r)	0.438091	-1	-0.165769	140129
chr18:36327871-36330973	Cystm1	0.0377554	-0.191331	-0.00722376	0.00722376	Olig2	True	Olig2_extended_-/-	Olig2_extended_-/-_(468g)	Olig2_extended_-/-_(595r)	0.930148	-1	-0.205281	139931
chr2:136510923-136512099	Pak7	0.0306419	-0.218182	-0.00668552	0.00668552	Olig2	True	Olig2_extended_-/-	Olig2_extended_-/-_(468g)	Olig2_extended_-/-_(595r)	1.37394	-1	-0.36475	123139
chr4:142088184-142089151	Kazn	0.0272427	-0.126393	-0.00344329	0.00344329	Olig2	True	Olig2_extended_-/-	Olig2_extended_-/-_(468g)	Olig2_extended_-/-_(595r)	0.801956	-1	-0.133337	100336
chr12:110680960-110683217	Ppp2r5c	0.0655933	-0.107828	-0.0070728	0.0070728	Olig2	True	Olig2_extended_-/-	Olig2_extended_-/-_(468g)	Olig2_extended_-/-_(595r)	0.608841	-1	-0.0918768	29901
chr7:16989914-16992490	Calm3	0.0311993	-0.339854	-0.0106032	0.0106032	Olig2	True	Olig2_extended_-/-	Olig2_extended_-/-_(468g)	Olig2_extended_-/-_(595r)	0.583964	-1	-0.376766	131256
chr8:121664189-121666155	Fbxo31	0.023597	-0.0881685	-0.00208052	0.00208052	Olig2	True	Olig2_extended_-/-	Olig2_extended_-/-_(468g)	Olig2_extended_-/-_(595r)	0.554689	-1	-0.108242	141491
chr14:31568973-31569882	Sh3bp5	0.0833351	-0.562063	-0.0468395	0.0468395	Olig2	True	Olig2_extended_-/-	Olig2_extended_-/-_(468g)	Olig2_extended_-/-_(595r)	0.584744	-1	-0.375229	86758
chr12:25123536-25126905	Kidins220	0.12952	-0.589846	-0.0763967	0.0763967	Olig2	True	Olig2_extended_-/-	Olig2_extended_-/-_(468g)	Olig2_extended_-/-_(595r)	0.790283	-1	-0.400961	13467
chr2:58711439-58712364	Upp2	0.0492595	-0.153359	-0.00755439	0.00755439	Olig2	True	Olig2_extended_-/-	Olig2_extended_-/-_(468g)	Olig2_extended_-/-_(595r)	0.786381	-1	-0.192106	33220
chr11:120356327-120360362	Actg1	0.0623458	-0.406838	-0.0253646	0.0253646	Olig2	True	Olig2_extended_-/-	Olig2_extended_-/-_(468g)	Olig2_extended_-/-_(595r)	0.586944	-1	-0.351935	84333
chr2:142333844-142337139	Macrod2	0.0928275	-0.354184	-0.032878	0.032878	Olig2	True	Olig2_extended_-/-	Olig2_extended_-/-_(468g)	Olig2_extended_-/-_(595r)	0.503167	-1	-0.238355	48792
chr12:85145257-85146986	Rps6kl1	0.0270859	-0.160605	-0.00435012	0.00435012	Olig2	True	Olig2_extended_-/-	Olig2_extended_-/-_(468g)	Olig2_extended_-/-_(595r)	0.545859	-1	-0.185723	127374
chrX:135984485-135985570	Gprasp2	0.0128871	-0.0640489	-0.000825402	0.000825402	Olig2	True	Olig2_extended_-/-	Olig2_extended_-/-_(468g)	Olig2_extended_-/-_(595r)	0.628111	-1	-0.322065	151435
chr12:91745656-91746556	Sel1l	0.0596737	-0.123751	-0.00738467	0.00738467	Olig2	True	Olig2_extended_-/-	Olig2_extended_-/-_(468g)	Olig2_extended_-/-_(595r)	1.16927	-1	-0.115921	115755
chr3:136748647-136750626	Ppp3ca	0.101794	-0.236429	-0.0240672	0.0240672	Olig2	True	Olig2_extended_-/-	Olig2_extended_-/-_(468g)	Olig2_extended_-/-_(595r)	0.638042	-1	-0.308	62750
chr9:45380200-45382838	Fxyd6	0.0134192	-0.0746167	-0.00100129	0.00100129	Olig2	True	Olig2_extended_-/-	Olig2_extended_-/-_(468g)	Olig2_extended_-/-_(595r)	2.9505	-1	-0.394639	96653
chr4:109938960-109939982	Faf1	0.0355247	-0.106408	-0.0037801	0.0037801	Olig2	True	Olig2_extended_-/-	Olig2_extended_-/-_(468g)	Olig2_extended_-/-_(595r)	0.587046	-1	-0.105623	135229
chr7:16989914-16992490	Pnmal2	0.0170597	-0.43155	-0.0073621	0.0073621	Olig2	True	Olig2_extended_-/-	Olig2_extended_-/-_(468g)	Olig2_extended_-/-_(595r)	0.741345	-1	-0.408464	120733
chr6:77969622-77971241	Ctnna2	0.00453904	-0.216989	-0.000984923	0.000984923	Olig2	True	Olig2_extended_-/-	Olig2_extended_-/-_(468g)	Olig2_extended_-/-_(595r)	0.694268	-1	-0.313555	151583
chr4:103067813-103068775	Sgip1	0.00531235	-0.0694692	-0.000369045	0.000369045	Olig2	True	Olig2_extended_-/-	Olig2_extended_-/-_(468g)	Olig2_extended_-/-_(595r)	1.26556	-1	-0.400178	146976
chr19:7054626-7058755	Prdx5	0.14863	-0.287452	-0.042724	0.042724	Olig2	True	Olig2_extended_-/-	Olig2_extended_-/-_(468g)	Olig2_extended_-/-_(595r)	0.462407	-1	-0.209045	48067
chr5:81268756-81269677	Adgrl3	0.0117471	-0.301207	-0.00353829	0.00353829	Olig2	True	Olig2_extended_-/-	Olig2_extended_-/-_(468g)	Olig2_extended_-/-_(595r)	0.940368	-1	-0.367776	138991
chr12:52847687-52848874	Akap6	0.0316232	-0.219942	-0.00695526	0.00695526	Olig2	True	Olig2_extended_-/-	Olig2_extended_-/-_(468g)	Olig2_extended_-/-_(595r)	1.2437	-1	-0.315435	67134
chr11:53742092-53742992	Kif3a	0.180227	-0.484981	-0.0874068	0.0874068	Olig2	True	Olig2_extended_-/-	Olig2_extended_-/-_(468g)	Olig2_extended_-/-_(595r)	0.932644	-1	-0.317876	20038
chr8:84191462-84194843	Cc2d1a	0.0476576	-0.0679555	-0.0032386	0.0032386	Olig2	True	Olig2_extended_-/-	Olig2_extended_-/-_(468g)	Olig2_extended_-/-_(595r)	0.993033	-1	-0.0503802	83558
chr14:55052122-55055922	Myh7	0.0048045	-0.128135	-0.000615622	0.000615622	Olig2	True	Olig2_extended_-/-	Olig2_extended_-/-_(468g)	Olig2_extended_-/-_(595r)	1.30667	-1	-0.21103	118818
chr2:135710840-135713243	Plcb4	0.0287791	-0.186435	-0.00536542	0.00536542	Olig2	True	Olig2_extended_-/-	Olig2_extended_-/-_(468g)	Olig2_extended_-/-_(595r)	0.467047	-1	-0.196476	130763
chr5:113929246-113931653	Svop	0.0800859	-0.351889	-0.0281814	0.0281814	Olig2	True	Olig2_extended_-/-	Olig2_extended_-/-_(468g)	Olig2_extended_-/-_(595r)	0.497048	-1	-0.275189	21546
chr10:39106514-39107740	Fam229b	0.0296724	-0.107559	-0.00319155	0.00319155	Olig2	True	Olig2_extended_-/-	Olig2_extended_-/-_(468g)	Olig2_extended_-/-_(595r)	0.539725	-1	-0.108081	98173
chr16:14162309-14164426	Fopnl	0.184778	-0.18714	-0.0345794	0.0345794	Olig2	True	Olig2_extended_-/-	Olig2_extended_-/-_(468g)	Olig2_extended_-/-_(595r)	0.471358	-1	-0.12972	28464
chr1:193496226-193497297	Camk1g	0.00998567	-0.0557332	-0.000556533	0.000556533	Olig2	True	Olig2_extended_-/-	Olig2_extended_-/-_(468g)	Olig2_extended_-/-_(595r)	0.718454	-1	-0.131754	139242
chr12:40836593-40838657	Dock4	0.0658714	-0.321973	-0.0212088	0.0212088	Olig2	True	Olig2_extended_-/-	Olig2_extended_-/-_(468g)	Olig2_extended_-/-_(595r)	0.59151	-1	-0.259213	109420
chr3:157320541-157323238	Negr1	0.0342143	-0.429465	-0.0146938	0.0146938	Olig2	True	Olig2_extended_-/-	Olig2_extended_-/-_(468g)	Olig2_extended_-/-_(595r)	0.491476	-1	-0.316683	137006
chr15:81830889-81832347	Zc3h7b	0.0637075	-0.0963226	-0.00613648	0.00613648	Olig2	True	Olig2_extended_-/-	Olig2_extended_-/-_(468g)	Olig2_extended_-/-_(595r)	0.63387	-1	-0.0940251	52407
chr7:126795727-126800808	Fam57b	0.00328868	-0.135841	-0.000446736	0.000446736	Olig2	True	Olig2_extended_-/-	Olig2_extended_-/-_(468g)	Olig2_extended_-/-_(595r)	0.556051	-1	-0.340854	152243
chr6:8863700-8864774	Nxph1	0.0168422	-0.216462	-0.00364568	0.00364568	Olig2	True	Olig2_extended_-/-	Olig2_extended_-/-_(468g)	Olig2_extended_-/-_(595r)	0.814232	-1	-0.248093	89403
chr17:29396482-29399855	Mtch1	0.0726607	-0.409782	-0.029775	0.029775	Olig2	True	Olig2_extended_-/-	Olig2_extended_-/-_(468g)	Olig2_extended_-/-_(595r)	0.76729	-1	-0.329845	93516
chr10:127284990-127292372	Kif5a	0.00329236	-0.179421	-0.000590719	0.000590719	Olig2	True	Olig2_extended_-/-	Olig2_extended_-/-_(468g)	Olig2_extended_-/-_(595r)	0.663299	-1	-0.352476	138223
chr17:90695545-90698560	Nrxn1	0.0354483	-0.42531	-0.0150765	0.0150765	Olig2	True	Olig2_extended_-/-	Olig2_extended_-/-_(468g)	Olig2_extended_-/-_(595r)	2.3462	-1	-0.427644	55851
chr19:56983550-56984681	Ablim1	0.00945525	-0.182448	-0.00172509	0.00172509	Olig2	True	Olig2_extended_-/-	Olig2_extended_-/-_(468g)	Olig2_extended_-/-_(595r)	0.768402	-1	-0.157067	143828
chr1:43357993-43358872	Nck2	0.0311995	-0.0564175	-0.0017602	0.0017602	Olig2	True	Olig2_extended_-/-	Olig2_extended_-/-_(468g)	Olig2_extended_-/-_(595r)	0.990774	-1	-0.0536099	69745
chr5:135615774-135616679	Tmem120a	0.0756511	-0.120661	-0.00912814	0.00912814	Olig2	True	Olig2_extended_-/-	Olig2_extended_-/-_(468g)	Olig2_extended_-/-_(595r)	0.421762	-1	-0.114453	124047
chr11:116218378-116220529	Rnf157	0.0735915	-0.180321	-0.0132701	0.0132701	Olig2	True	Olig2_extended_-/-	Olig2_extended_-/-_(468g)	Olig2_extended_-/-_(595r)	0.707684	-1	-0.129463	99311
chr8:71572205-71573487	Abhd8	0.0539707	-0.278338	-0.0150221	0.0150221	Olig2	True	Olig2_extended_-/-	Olig2_extended_-/-_(468g)	Olig2_extended_-/-_(595r)	0.474779	-1	-0.207666	80063
chr14:55852383-55856218	Sdr39u1	0.104799	-0.227907	-0.0238844	0.0238844	Olig2	True	Olig2_extended_-/-	Olig2_extended_-/-_(468g)	Olig2_extended_-/-_(595r)	0.420846	-1	-0.161342	54879
chr19:29284921-29286276	Plgrkt	0.0153277	-0.119759	-0.00183563	0.00183563	Olig2	True	Olig2_extended_-/-	Olig2_extended_-/-_(468g)	Olig2_extended_-/-_(595r)	0.559874	-1	-0.279184	138427
chr8:79349534-79351360	Smad1	0.020291	-0.0784094	-0.00159101	0.00159101	Olig2	True	Olig2_extended_-/-	Olig2_extended_-/-_(468g)	Olig2_extended_-/-_(595r)	0.97561	-1	-0.154178	98688
chr14:66826026-66827913	Dpysl2	0.107166	-0.524552	-0.0562142	0.0562142	Olig2	True	Olig2_extended_-/-	Olig2_extended_-/-_(468g)	Olig2_extended_-/-_(595r)	1.2159	-1	-0.414623	76026
chr7:40906231-40908379	Vstm2b	0.0374187	-0.263942	-0.00987639	0.00987639	Olig2	True	Olig2_extended_-/-	Olig2_extended_-/-_(468g)	Olig2_extended_-/-_(595r)	0.951727	-1	-0.177023	83241
chr16:94471846-94473807	Dyrk1a	0.0825188	-0.0901841	-0.00744189	0.00744189	Olig2	True	Olig2_extended_-/-	Olig2_extended_-/-_(468g)	Olig2_extended_-/-_(595r)	1.15958	-1	-0.0929914	106960
chr2:164861872-164862754	Pcif1	0.11934	-0.093946	-0.0112115	0.0112115	Olig2	True	Olig2_extended_-/-	Olig2_extended_-/-_(468g)	Olig2_extended_-/-_(595r)	1.12446	-1	-0.0751924	73245
chr9:96530099-96531106	Rasa2	0.0321087	-0.0589113	-0.00189157	0.00189157	Olig2	True	Olig2_extended_-/-	Olig2_extended_-/-_(468g)	Olig2_extended_-/-_(595r)	0.911485	-1	-0.0819761	60373
chr7:29391697-29392633	Dpf1	0.0131024	-0.147258	-0.00192943	0.00192943	Olig2	True	Olig2_extended_-/-	Olig2_extended_-/-_(468g)	Olig2_extended_-/-_(595r)	0.545028	-1	-0.330352	156253
chr9:108295815-108297492	Nicn1	0.198097	-0.406894	-0.0806045	0.0806045	Olig2	True	Olig2_extended_-/-	Olig2_extended_-/-_(468g)	Olig2_extended_-/-_(595r)	0.645066	-1	-0.266486	18408
chr8:54927749-54928641	Gpm6a	0.0138119	-0.377896	-0.00521947	0.00521947	Olig2	True	Olig2_extended_-/-	Olig2_extended_-/-_(468g)	Olig2_extended_-/-_(595r)	0.695191	-1	-0.364967	96190
chr11:77866502-77869658	Sez6	0.0115392	-0.143719	-0.00165841	0.00165841	Olig2	True	Olig2_extended_-/-	Olig2_extended_-/-_(468g)	Olig2_extended_-/-_(595r)	0.550414	-1	-0.281762	154161
chr7:45922492-45924874	Lmtk3	0.0454676	-0.415094	-0.0188733	0.0188733	Olig2	True	Olig2_extended_-/-	Olig2_extended_-/-_(468g)	Olig2_extended_-/-_(595r)	0.712134	-1	-0.344724	73538
chr11:53546049-53546937	Kif3a	0.0180775	-0.179819	-0.00325067	0.00325067	Olig2	True	Olig2_extended_-/-	Olig2_extended_-/-_(468g)	Olig2_extended_-/-_(595r)	0.932644	-1	-0.317876	106706
chr11:76727787-76728629	Abr	0.0194358	-0.0813771	-0.00158163	0.00158163	Olig2	True	Olig2_extended_-/-	Olig2_extended_-/-_(468g)	Olig2_extended_-/-_(595r)	0.673318	-1	-0.285015	126276
chr10:62016720-62017614	Fam241b	0.0175458	-0.114367	-0.00200666	0.00200666	Olig2	True	Olig2_extended_-/-	Olig2_extended_-/-_(468g)	Olig2_extended_-/-_(595r)	0.815816	-1	-0.308659	118332
chr11:107782490-107786369	Cacng4	0.100582	-0.433939	-0.0436466	0.0436466	Olig2	True	Olig2_extended_-/-	Olig2_extended_-/-_(468g)	Olig2_extended_-/-_(595r)	0.876656	-1	-0.33234	6093
chr9:29610665-29612890	Ntm	0.000668192	-0.0620805	-4.14817e-05	4.14817e-05	Olig2	True	Olig2_extended_-/-	Olig2_extended_-/-_(468g)	Olig2_extended_-/-_(595r)	0.853689	-1	-0.373278	55787
chr9:66274490-66277473	Herc1	0.191363	-0.300291	-0.0574645	0.0574645	Olig2	True	Olig2_extended_-/-	Olig2_extended_-/-_(468g)	Olig2_extended_-/-_(595r)	0.482708	-1	-0.217647	22614
chr11:120259140-120263073	Faap100	0.099298	-0.232762	-0.0231128	0.0231128	Olig2	True	Olig2_extended_-/-	Olig2_extended_-/-_(468g)	Olig2_extended_-/-_(595r)	0.539081	-1	-0.179993	24913
chr2:6593523-6595484	Celf2	0.0075345	-0.0721347	-0.000543498	0.000543498	Olig2	True	Olig2_extended_-/-	Olig2_extended_-/-_(468g)	Olig2_extended_-/-_(595r)	11.9349	-1	-0.389371	21329
chr2:32173779-32175913	Prrc2b	0.0163271	-0.131357	-0.00214468	0.00214468	Olig2	True	Olig2_extended_-/-	Olig2_extended_-/-_(468g)	Olig2_extended_-/-_(595r)	0.592253	-1	-0.208589	136745
chr6:72980940-72981803	Tmsb10	0.0145342	-0.394703	-0.0057367	0.0057367	Olig2	True	Olig2_extended_-/-	Olig2_extended_-/-_(468g)	Olig2_extended_-/-_(595r)	1.58822	-1	-0.534583	57282
chr17:56693416-56694447	Ndufa11	0.0204927	-0.159457	-0.0032677	0.0032677	Olig2	True	Olig2_extended_-/-	Olig2_extended_-/-_(468g)	Olig2_extended_-/-_(595r)	0.933444	-1	-0.253204	107894
chr18:25016345-25017260	Tpgs2	0.160643	-0.35914	-0.0576932	0.0576932	Olig2	True	Olig2_extended_-/-	Olig2_extended_-/-_(468g)	Olig2_extended_-/-_(595r)	0.510952	-1	-0.310642	32349
chr19:5071086-5073721	B4gat1	0.0699522	-0.123472	-0.00863712	0.00863712	Olig2	True	Olig2_extended_-/-	Olig2_extended_-/-_(468g)	Olig2_extended_-/-_(595r)	0.587138	-1	-0.104864	114679
chr7:46962620-46964124	Ptpn5	0.0843937	-0.451112	-0.038071	0.038071	Olig2	True	Olig2_extended_-/-	Olig2_extended_-/-_(468g)	Olig2_extended_-/-_(595r)	0.737218	-1	-0.355684	89071
chr11:120356327-120360362	Faap100	0.109818	-0.238644	-0.0262074	0.0262074	Olig2	True	Olig2_extended_-/-	Olig2_extended_-/-_(468g)	Olig2_extended_-/-_(595r)	0.539081	-1	-0.179993	59052
chr2:28067820-28069101	Olfm1	0.0263058	-0.425561	-0.0111947	0.0111947	Olig2	True	Olig2_extended_-/-	Olig2_extended_-/-_(468g)	Olig2_extended_-/-_(595r)	1.98539	-1	-0.35487	48016
chr7:27612689-27614786	Map3k10	0.0357984	-0.110949	-0.0039718	0.0039718	Olig2	True	Olig2_extended_-/-	Olig2_extended_-/-_(468g)	Olig2_extended_-/-_(595r)	0.597468	-1	-0.107989	143324
chr4:41670663-41673871	Enho	0.0180465	-0.151553	-0.002735	0.002735	Olig2	True	Olig2_extended_-/-	Olig2_extended_-/-_(468g)	Olig2_extended_-/-_(595r)	1.05075	-1	-0.352912	150551
chr12:86800397-86804859	Irf2bpl	0.00810455	-0.196972	-0.00159637	0.00159637	Olig2	True	Olig2_extended_-/-	Olig2_extended_-/-_(468g)	Olig2_extended_-/-_(595r)	0.887272	-1	-0.366417	139353
chr12:90113204-90114135	Nrxn3	0.00165111	-0.143632	-0.000237152	0.000237152	Olig2	True	Olig2_extended_-/-	Olig2_extended_-/-_(468g)	Olig2_extended_-/-_(595r)	0.425615	-1	-0.324258	57252
chr5:149428063-149429538	Alox5ap	0.0425223	-0.146102	-0.00621258	0.00621258	Olig2	True	Olig2_extended_-/-	Olig2_extended_-/-_(468g)	Olig2_extended_-/-_(595r)	0.529312	-1	-0.121247	73894
chr4:149254458-149256779	Kif1b	0.115645	-0.412245	-0.0476743	0.0476743	Olig2	True	Olig2_extended_-/-	Olig2_extended_-/-_(468g)	Olig2_extended_-/-_(595r)	0.865926	-1	-0.320283	72486
chr6:99623395-99624286	Gpr27	0.0199268	-0.271733	-0.00541477	0.00541477	Olig2	True	Olig2_extended_-/-	Olig2_extended_-/-_(468g)	Olig2_extended_-/-_(595r)	0.543779	-1	-0.282394	128275
chr7:127799936-127801596	Stx1b	0.0122051	-0.160789	-0.00196245	0.00196245	Olig2	True	Olig2_extended_-/-	Olig2_extended_-/-_(468g)	Olig2_extended_-/-_(595r)	0.615568	-1	-0.257437	134741
chr4:13908887-13909873	Runx1t1	0.000596097	-0.247461	-0.000147511	0.000147511	Olig2	True	Olig2_extended_-/-	Olig2_extended_-/-_(468g)	Olig2_extended_-/-_(595r)	1.74798	-1	-0.408388	79015
chr3:88528967-88543843	Lmna	0.00686413	-0.0958199	-0.00065772	0.00065772	Olig2	True	Olig2_extended_-/-	Olig2_extended_-/-_(468g)	Olig2_extended_-/-_(595r)	1.61367	-1	-0.140008	84347
chr2:181727468-181728373	Oprl1	0.00543642	-0.123891	-0.000673524	0.000673524	Olig2	True	Olig2_extended_-/-	Olig2_extended_-/-_(468g)	Olig2_extended_-/-_(595r)	0.585793	-1	-0.269537	146279
chr4:152267410-152268329	Chd5	0.00852312	-0.125169	-0.00106683	0.00106683	Olig2	True	Olig2_extended_-/-	Olig2_extended_-/-_(468g)	Olig2_extended_-/-_(595r)	0.588892	-1	-0.317713	128350
chrX:159910358-159911225	Sh3kbp1	0.00175426	-0.111201	-0.000195075	0.000195075	Olig2	True	Olig2_extended_-/-	Olig2_extended_-/-_(468g)	Olig2_extended_-/-_(595r)	0.991759	-1	-0.288791	157809
chr6:83409789-83411067	Stambp	0.0162606	-0.176818	-0.00287516	0.00287516	Olig2	True	Olig2_extended_-/-	Olig2_extended_-/-_(468g)	Olig2_extended_-/-_(595r)	0.590575	-1	-0.226746	153101
chr18:34892507-34893348	Egr1	0.040027	-0.080454	-0.00322034	0.00322034	Olig2	True	Olig2_extended_-/-	Olig2_extended_-/-_(468g)	Olig2_extended_-/-_(595r)	0.801518	-1	-0.153682	130626
chr8:108827330-108830683	Zfhx3	0.00706089	-0.121579	-0.000858454	0.000858454	Olig2	True	Olig2_extended_-/-	Olig2_extended_-/-_(468g)	Olig2_extended_-/-_(595r)	0.997304	-1	-0.345513	150171
chr14:54935795-54936987	Myh7	0.0393168	-0.250296	-0.00984085	0.00984085	Olig2	True	Olig2_extended_-/-	Olig2_extended_-/-_(468g)	Olig2_extended_-/-_(595r)	1.30667	-1	-0.21103	73551
chr9:122109578-122110488	Snrk	0.0269885	-0.134676	-0.00363469	0.00363469	Olig2	True	Olig2_extended_-/-	Olig2_extended_-/-_(468g)	Olig2_extended_-/-_(595r)	0.847824	-1	-0.176355	96828
chr1:165373602-165374498	Mpc2	0.0658748	-0.137693	-0.0090705	0.0090705	Olig2	True	Olig2_extended_-/-	Olig2_extended_-/-_(468g)	Olig2_extended_-/-_(595r)	2.31442	-1	-0.209832	16977
chr18:23941984-23943524	Mapre2	0.00500957	-0.0592153	-0.000296643	0.000296643	Olig2	True	Olig2_extended_-/-	Olig2_extended_-/-_(468g)	Olig2_extended_-/-_(595r)	1.66273	-1	-0.361732	140777
chr3:121853899-121854726	Arhgap29	0.0403427	-0.0921866	-0.00371905	0.00371905	Olig2	True	Olig2_extended_-/-	Olig2_extended_-/-_(468g)	Olig2_extended_-/-_(595r)	1.50467	-1	-0.10841	36826
chr7:27612689-27614786	Ttc9b	0.0233502	-0.513044	-0.0119797	0.0119797	Olig2	True	Olig2_extended_-/-	Olig2_extended_-/-_(468g)	Olig2_extended_-/-_(595r)	1.05983	-1	-0.403537	137870
chr2:49840399-49841295	Kif5c	0.00023863	-0.081556	-1.94617e-05	1.94617e-05	Olig2	True	Olig2_extended_-/-	Olig2_extended_-/-_(468g)	Olig2_extended_-/-_(595r)	3.74296	-1	-0.4975	73810
chr11:97422241-97423145	Npepps	0.0993628	-0.254852	-0.0253228	0.0253228	Olig2	True	Olig2_extended_-/-	Olig2_extended_-/-_(468g)	Olig2_extended_-/-_(595r)	0.42042	-1	-0.206295	88939
chr4:40908114-40908751	Nfx1	0.00918517	-0.0603919	-0.00055471	0.00055471	Olig2	True	Olig2_extended_-/-	Olig2_extended_-/-_(468g)	Olig2_extended_-/-_(595r)	0.543821	-1	-0.0919479	140036
chr7:25246267-25252298	Tmem145	0.19233	-0.38201	-0.0734719	0.0734719	Olig2	True	Olig2_extended_-/-	Olig2_extended_-/-_(468g)	Olig2_extended_-/-_(595r)	0.475369	-1	-0.229926	25641
chr10:43180289-43181415	Sobp	0.014296	-0.0744336	-0.0010641	0.0010641	Olig2	True	Olig2_extended_-/-	Olig2_extended_-/-_(468g)	Olig2_extended_-/-_(595r)	1.7526	-1	-0.354901	116803
chr4:96028113-96029009	Hook1	0.133334	-0.109475	-0.0145968	0.0145968	Olig2	True	Olig2_extended_-/-	Olig2_extended_-/-_(468g)	Olig2_extended_-/-_(595r)	0.614184	-1	-0.123159	28636
chr8:33876121-33877029	Smim18	0.00490627	-0.24028	-0.00117888	0.00117888	Olig2	True	Olig2_extended_-/-	Olig2_extended_-/-_(468g)	Olig2_extended_-/-_(595r)	4.20972	-1	-0.425757	87352
chr13:55467892-55479468	Prr7	0.00368101	-0.0519853	-0.000191358	0.000191358	Olig2	True	Olig2_extended_-/-	Olig2_extended_-/-_(468g)	Olig2_extended_-/-_(595r)	1.94059	-1	-0.28269	123812
chr3:89384513-89385410	Pmvk	0.00725013	-0.208234	-0.00150972	0.00150972	Olig2	True	Olig2_extended_-/-	Olig2_extended_-/-_(468g)	Olig2_extended_-/-_(595r)	0.657791	-1	-0.269275	151366
chr2:131993472-131995347	Slc23a2	0.0296342	-0.0944765	-0.00279973	0.00279973	Olig2	True	Olig2_extended_-/-	Olig2_extended_-/-_(468g)	Olig2_extended_-/-_(595r)	0.53433	-1	-0.107107	151471
chr5:65305392-65306318	Smim14	0.00458498	-0.0726406	-0.000333056	0.000333056	Olig2	True	Olig2_extended_-/-	Olig2_extended_-/-_(468g)	Olig2_extended_-/-_(595r)	1.09579	-1	-0.35838	145072
chr7:139746450-139748356	Kndc1	0.00507821	-0.0722275	-0.000366787	0.000366787	Olig2	True	Olig2_extended_-/-	Olig2_extended_-/-_(468g)	Olig2_extended_-/-_(595r)	0.528752	-1	-0.150434	154827
chr2:32212508-32214299	Prrc2b	0.00975375	-0.159565	-0.00155636	0.00155636	Olig2	True	Olig2_extended_-/-	Olig2_extended_-/-_(468g)	Olig2_extended_-/-_(595r)	0.592253	-1	-0.208589	133698
chrX:134611808-134613223	Armcx6	0.127577	-0.241982	-0.0308713	0.0308713	Olig2	True	Olig2_extended_-/-	Olig2_extended_-/-_(468g)	Olig2_extended_-/-_(595r)	0.431529	-1	-0.125313	35169
chr6:122344550-122346200	Rimklb	0.00841603	-0.141459	-0.00119052	0.00119052	Olig2	True	Olig2_extended_-/-	Olig2_extended_-/-_(468g)	Olig2_extended_-/-_(595r)	1.14815	-1	-0.169456	145356
chr11:35892262-35895057	Fbll1	0.062772	-0.509865	-0.0320052	0.0320052	Olig2	True	Olig2_extended_-/-	Olig2_extended_-/-_(468g)	Olig2_extended_-/-_(595r)	0.834579	-1	-0.318222	67007
chr1:170548822-170549701	Nos1ap	0.0105028	-0.145124	-0.0015242	0.0015242	Olig2	True	Olig2_extended_-/-	Olig2_extended_-/-_(468g)	Olig2_extended_-/-_(595r)	0.666358	-1	-0.129099	139102
chr9:47422054-47423763	Cadm1	0.0584647	-0.4362	-0.0255023	0.0255023	Olig2	True	Olig2_extended_-/-	Olig2_extended_-/-_(468g)	Olig2_extended_-/-_(595r)	0.488431	-1	-0.257519	129465
chr11:74499135-74500072	Rap1gap2	0.00965103	-0.0565105	-0.000545384	0.000545384	Olig2	True	Olig2_extended_-/-	Olig2_extended_-/-_(468g)	Olig2_extended_-/-_(595r)	0.754908	-1	-0.124906	145400
chr8:84793659-84795128	Mast1	0.0104633	-0.347281	-0.00363369	0.00363369	Olig2	True	Olig2_extended_-/-	Olig2_extended_-/-_(468g)	Olig2_extended_-/-_(595r)	0.584398	-1	-0.274809	96358
chr7:40928185-40928917	Vstm2b	0.00616375	-0.113179	-0.000697605	0.000697605	Olig2	True	Olig2_extended_-/-	Olig2_extended_-/-_(468g)	Olig2_extended_-/-_(595r)	0.951727	-1	-0.177023	90959
chr18:64013156-64015724	Wdr7	0.0230784	-0.180285	-0.00416069	0.00416069	Olig2	True	Olig2_extended_-/-	Olig2_extended_-/-_(468g)	Olig2_extended_-/-_(595r)	0.602119	-1	-0.166635	134947
chr8:84797641-84801534	Mast1	0.0759819	-0.416664	-0.0316589	0.0316589	Olig2	True	Olig2_extended_-/-	Olig2_extended_-/-_(468g)	Olig2_extended_-/-_(595r)	0.584398	-1	-0.274809	78898
chr5:37335804-37339792	Crmp1	0.14065	-0.707942	-0.099572	0.099572	Olig2	True	Olig2_extended_-/-	Olig2_extended_-/-_(468g)	Olig2_extended_-/-_(595r)	1.61111	-1	-0.486907	27045
chr4:152192516-152193431	Acot7	0.0168953	-0.306761	-0.00518283	0.00518283	Olig2	True	Olig2_extended_-/-	Olig2_extended_-/-_(468g)	Olig2_extended_-/-_(595r)	0.549277	-1	-0.210291	140735
chr7:16780104-16784911	Calm3	0.0243638	-0.417122	-0.0101627	0.0101627	Olig2	True	Olig2_extended_-/-	Olig2_extended_-/-_(468g)	Olig2_extended_-/-_(595r)	0.583964	-1	-0.376766	152532
chr13:44907466-44909272	Dtnbp1	0.0210492	-0.166422	-0.00350305	0.00350305	Olig2	True	Olig2_extended_-/-	Olig2_extended_-/-_(468g)	Olig2_extended_-/-_(595r)	2.05555	-1	-0.183387	85924
chr1:136007118-136008555	Kif21b	0.0809218	-0.491621	-0.0397828	0.0397828	Olig2	True	Olig2_extended_-/-	Olig2_extended_-/-_(468g)	Olig2_extended_-/-_(595r)	0.54356	-1	-0.336414	96100
chr11:102334899-102335791	Rundc3a	0.0376955	-0.269548	-0.0101607	0.0101607	Olig2	True	Olig2_extended_-/-	Olig2_extended_-/-_(468g)	Olig2_extended_-/-_(595r)	0.635147	-1	-0.323981	86137
chr2:32315530-32320389	Prrc2b	0.0162799	-0.083803	-0.0013643	0.0013643	Olig2	True	Olig2_extended_-/-	Olig2_extended_-/-_(468g)	Olig2_extended_-/-_(595r)	0.592253	-1	-0.208589	136399
chr9:55538196-55547381	Scaper	0.0102207	-0.134701	-0.00137673	0.00137673	Olig2	True	Olig2_extended_-/-	Olig2_extended_-/-_(468g)	Olig2_extended_-/-_(595r)	0.589932	-1	-0.294707	138272
chr1:46887495-46889165	Slc39a10	0.0623398	-0.0768412	-0.00479027	0.00479027	Olig2	True	Olig2_extended_-/-	Olig2_extended_-/-_(468g)	Olig2_extended_-/-_(595r)	0.642142	-1	-0.112427	62560
chr2:131189419-131191834	Gfra4	0.0539824	-0.164318	-0.00887028	0.00887028	Olig2	True	Olig2_extended_-/-	Olig2_extended_-/-_(468g)	Olig2_extended_-/-_(595r)	0.562055	-1	-0.149823	85451
chr17:56169782-56171404	Ubxn6	0.038871	-0.172594	-0.00670889	0.00670889	Olig2	True	Olig2_extended_-/-	Olig2_extended_-/-_(468g)	Olig2_extended_-/-_(595r)	0.598823	-1	-0.217435	151604
chr1:156613643-156616319	Fam20b	0.171476	-0.117301	-0.0201143	0.0201143	Olig2	True	Olig2_extended_-/-	Olig2_extended_-/-_(468g)	Olig2_extended_-/-_(595r)	0.493801	-1	-0.102532	30309
chr16:78204082-78205021	Cxadr	0.0186172	-0.242219	-0.00450944	0.00450944	Olig2	True	Olig2_extended_-/-	Olig2_extended_-/-_(468g)	Olig2_extended_-/-_(595r)	0.632412	-1	-0.285553	131497
chr8:70418778-70419619	Sugp2	0.0061466	-0.0923294	-0.000567512	0.000567512	Olig2	True	Olig2_extended_-/-	Olig2_extended_-/-_(468g)	Olig2_extended_-/-_(595r)	0.612738	-1	-0.1431	119456
chr4:41670663-41673871	Ccl27a	0.0209602	-0.157634	-0.00330405	0.00330405	Olig2	True	Olig2_extended_-/-	Olig2_extended_-/-_(468g)	Olig2_extended_-/-_(595r)	0.971707	-1	-0.347965	148615
chr10:42872339-42873555	Sobp	0.00274477	-0.16661	-0.000457306	0.000457306	Olig2	True	Olig2_extended_-/-	Olig2_extended_-/-_(468g)	Olig2_extended_-/-_(595r)	1.7526	-1	-0.354901	129663
chr6:77357698-77358686	Ctnna2	0.0298436	-0.329603	-0.00983655	0.00983655	Olig2	True	Olig2_extended_-/-	Olig2_extended_-/-_(468g)	Olig2_extended_-/-_(595r)	0.694268	-1	-0.313555	154493
chr3:79377880-79378807	Fnip2	0.0262733	-0.088709	-0.00233067	0.00233067	Olig2	True	Olig2_extended_-/-	Olig2_extended_-/-_(468g)	Olig2_extended_-/-_(595r)	0.686216	-1	-0.107286	151312
chr1:167969368-167970237	Lmx1a	0.00408783	-0.139174	-0.00056892	0.00056892	Olig2	True	Olig2_extended_-/-	Olig2_extended_-/-_(468g)	Olig2_extended_-/-_(595r)	0.641189	-1	-0.148834	155100
chr2:136853402-136855948	Snap25	0.0491085	-0.352498	-0.0173106	0.0173106	Olig2	True	Olig2_extended_-/-	Olig2_extended_-/-_(468g)	Olig2_extended_-/-_(595r)	0.970542	-1	-0.332774	77426
chr7:28354372-28358886	Lrfn1	0.115235	-0.219626	-0.0253085	0.0253085	Olig2	True	Olig2_extended_-/-	Olig2_extended_-/-_(468g)	Olig2_extended_-/-_(595r)	0.468564	-1	-0.153424	62130
chr9:64773992-64775298	Rab11a	0.0298758	-0.136429	-0.00407595	0.00407595	Olig2	True	Olig2_extended_-/-	Olig2_extended_-/-_(468g)	Olig2_extended_-/-_(595r)	0.553523	-1	-0.148818	136408
chr10:57570982-57572827	Serinc1	0.050005	-0.196596	-0.0098308	0.0098308	Olig2	True	Olig2_extended_-/-	Olig2_extended_-/-_(468g)	Olig2_extended_-/-_(595r)	0.713746	-1	-0.319238	67363
chr5:142809940-142826555	Slc29a4	0.0288982	-0.11691	-0.0033785	0.0033785	Olig2	True	Olig2_extended_-/-	Olig2_extended_-/-_(468g)	Olig2_extended_-/-_(595r)	0.707839	-1	-0.176977	149311
chr11:80512072-80512992	Cdk5r1	0.0240328	-0.460267	-0.0110615	0.0110615	Olig2	True	Olig2_extended_-/-	Olig2_extended_-/-_(468g)	Olig2_extended_-/-_(595r)	1.41991	-1	-0.466828	71840
chr10:61965094-61966042	Fam241b	0.0104556	-0.250315	-0.0026172	0.0026172	Olig2	True	Olig2_extended_-/-	Olig2_extended_-/-_(468g)	Olig2_extended_-/-_(595r)	0.815816	-1	-0.308659	157274
chr11:115608302-115609182	Jpt1	0.0139836	-0.193176	-0.00270129	0.00270129	Olig2	True	Olig2_extended_-/-	Olig2_extended_-/-_(468g)	Olig2_extended_-/-_(595r)	0.597137	-1	-0.31615	87569
chr10:95015262-95016147	Plxnc1	0.000233276	-0.0616632	-1.43846e-05	1.43846e-05	Olig2	True	Olig2_extended_-/-	Olig2_extended_-/-_(468g)	Olig2_extended_-/-_(595r)	0.717416	-1	-0.195819	157748
chr13:45415878-45417526	Atxn1	0.00349604	-0.128564	-0.000449463	0.000449463	Olig2	True	Olig2_extended_-/-	Olig2_extended_-/-_(468g)	Olig2_extended_-/-_(595r)	0.986945	-1	-0.162229	107062
chr2:156584140-156586075	Dlgap4	0.0208991	-0.212216	-0.00443513	0.00443513	Olig2	True	Olig2_extended_-/-	Olig2_extended_-/-_(468g)	Olig2_extended_-/-_(595r)	0.616883	-1	-0.311741	130886
chr4:151449456-151450697	Camta1	0.016705	-0.0666927	-0.0011141	0.0011141	Olig2	True	Olig2_extended_-/-	Olig2_extended_-/-_(468g)	Olig2_extended_-/-_(595r)	0.48229	-1	-0.248709	147425
chr2:58489158-58490051	Upp2	0.0862227	-0.198323	-0.0171	0.0171	Olig2	True	Olig2_extended_-/-	Olig2_extended_-/-_(468g)	Olig2_extended_-/-_(595r)	0.786381	-1	-0.192106	105596
chr15:76432049-76435020	Scrt1	0.0681515	-0.277584	-0.0189178	0.0189178	Olig2	True	Olig2_extended_-/-	Olig2_extended_-/-_(468g)	Olig2_extended_-/-_(595r)	0.446244	-1	-0.304406	108862
chr2:74426475-74427713	Lnpk	0.0119754	-0.0581973	-0.000696938	0.000696938	Olig2	True	Olig2_extended_-/-	Olig2_extended_-/-_(468g)	Olig2_extended_-/-_(595r)	0.615936	-1	-0.163378	137913
chr1:170159661-170160917	Nos1ap	0.0203809	-0.103965	-0.00211889	0.00211889	Olig2	True	Olig2_extended_-/-	Olig2_extended_-/-_(468g)	Olig2_extended_-/-_(595r)	0.666358	-1	-0.129099	123985
chr2:25167201-25170798	Nsmf	0.110214	-0.118374	-0.0130464	0.0130464	Olig2	True	Olig2_extended_-/-	Olig2_extended_-/-_(468g)	Olig2_extended_-/-_(595r)	0.563551	-1	-0.0970874	78352
chr13:34136336-34137260	Tubb2a	0.0214229	-0.129238	-0.00276866	0.00276866	Olig2	True	Olig2_extended_-/-	Olig2_extended_-/-_(468g)	Olig2_extended_-/-_(595r)	4.93922	-1	-0.551461	65149
chr4:142060334-142062062	Kazn	0.0091049	-0.0506438	-0.000461107	0.000461107	Olig2	True	Olig2_extended_-/-	Olig2_extended_-/-_(468g)	Olig2_extended_-/-_(595r)	0.801956	-1	-0.133337	157329
chr11:12309356-12310318	Cobl	0.004873	-0.0608062	-0.000296308	0.000296308	Olig2	True	Olig2_extended_-/-	Olig2_extended_-/-_(468g)	Olig2_extended_-/-_(595r)	0.687273	-1	-0.0963028	153474
chr2:156773199-156776345	Dlgap4	0.114399	-0.441574	-0.0505155	0.0505155	Olig2	True	Olig2_extended_-/-	Olig2_extended_-/-_(468g)	Olig2_extended_-/-_(595r)	0.616883	-1	-0.311741	66911
chr14:12336705-12351152	Cadps	0.0597732	-0.561751	-0.0335777	0.0335777	Olig2	True	Olig2_extended_-/-	Olig2_extended_-/-_(468g)	Olig2_extended_-/-_(595r)	0.624337	-1	-0.365211	118844
chr7:64839430-64841943	Apba2	0.00333616	-0.103978	-0.000346886	0.000346886	Olig2	True	Olig2_extended_-/-	Olig2_extended_-/-_(468g)	Olig2_extended_-/-_(595r)	0.730864	-1	-0.287469	156408
chr2:130495601-130497129	Mrps26	0.0463313	-0.155324	-0.00719636	0.00719636	Olig2	True	Olig2_extended_-/-	Olig2_extended_-/-_(468g)	Olig2_extended_-/-_(595r)	0.701333	-1	-0.189597	136913
chr6:57580675-57581905	Vopp1	0.202303	-0.257489	-0.0520908	0.0520908	Olig2	True	Olig2_extended_-/-	Olig2_extended_-/-_(468g)	Olig2_extended_-/-_(595r)	0.449651	-1	-0.175448	12273
chr3:5213416-5216206	Zfhx4	0.0142812	-0.0876794	-0.00125217	0.00125217	Olig2	True	Olig2_extended_-/-	Olig2_extended_-/-_(468g)	Olig2_extended_-/-_(595r)	0.722343	-1	-0.350088	129460
chr3:156981848-156982738	Negr1	0.0279801	-0.400352	-0.0112019	0.0112019	Olig2	True	Olig2_extended_-/-	Olig2_extended_-/-_(468g)	Olig2_extended_-/-_(595r)	0.491476	-1	-0.316683	146413
chr13:54878881-54880902	Gprin1	0.0246821	-0.309658	-0.00764301	0.00764301	Olig2	True	Olig2_extended_-/-	Olig2_extended_-/-_(468g)	Olig2_extended_-/-_(595r)	0.610058	-1	-0.277369	146158
chr15:81801906-81803464	Zc3h7b	0.0581265	-0.0902488	-0.00524585	0.00524585	Olig2	True	Olig2_extended_-/-	Olig2_extended_-/-_(468g)	Olig2_extended_-/-_(595r)	0.63387	-1	-0.0940251	145074
chr4:107822597-107825090	Dmrtb1	0.0269866	-0.219865	-0.00593341	0.00593341	Olig2	True	Olig2_extended_-/-	Olig2_extended_-/-_(468g)	Olig2_extended_-/-_(595r)	0.55	-1	-0.230911	130212
chr5:66720640-66721521	Uchl1	0.0126327	-0.502718	-0.00635066	0.00635066	Olig2	True	Olig2_extended_-/-	Olig2_extended_-/-_(468g)	Olig2_extended_-/-_(595r)	1.77151	-1	-0.463788	22169
chr2:131882654-131883685	Prnp	0.0166586	-0.0801943	-0.00133593	0.00133593	Olig2	True	Olig2_extended_-/-	Olig2_extended_-/-_(468g)	Olig2_extended_-/-_(595r)	0.806615	-1	-0.303784	152815
chr7:62461890-62464958	Ndn	0.0408998	-0.521315	-0.0213217	0.0213217	Olig2	True	Olig2_extended_-/-	Olig2_extended_-/-_(468g)	Olig2_extended_-/-_(595r)	1.04138	-1	-0.454719	72820
chr14:19038556-19039466	Ube2e2	0.0240674	-0.172273	-0.00414617	0.00414617	Olig2	True	Olig2_extended_-/-	Olig2_extended_-/-_(468g)	Olig2_extended_-/-_(595r)	0.528847	-1	-0.2083	142978
chr16:32858487-32859482	Fyttd1	0.0278805	-0.0948826	-0.00264538	0.00264538	Olig2	True	Olig2_extended_-/-	Olig2_extended_-/-_(468g)	Olig2_extended_-/-_(595r)	0.618978	-1	-0.17722	132483
chr12:36028930-36029848	Tspan13	0.0203969	-0.318619	-0.00649882	0.00649882	Olig2	True	Olig2_extended_-/-	Olig2_extended_-/-_(468g)	Olig2_extended_-/-_(595r)	0.885789	-1	-0.34938	128896
chr11:100390944-100392324	Hap1	0.00983183	-0.225464	-0.00221673	0.00221673	Olig2	True	Olig2_extended_-/-	Olig2_extended_-/-_(468g)	Olig2_extended_-/-_(595r)	0.898411	-1	-0.36285	123891
chr5:117000336-117001344	Taok3	0.0336567	-0.129854	-0.00437045	0.00437045	Olig2	True	Olig2_extended_-/-	Olig2_extended_-/-_(468g)	Olig2_extended_-/-_(595r)	0.549577	-1	-0.333921	142181
chr17:6729028-6729931	Dynlt1c	0.100011	-0.13108	-0.0131095	0.0131095	Olig2	True	Olig2_extended_-/-	Olig2_extended_-/-_(468g)	Olig2_extended_-/-_(595r)	0.468953	-1	-0.115261	92791
chr10:81410885-81419134	Celf5	0.161291	-0.652401	-0.105226	0.105226	Olig2	True	Olig2_extended_-/-	Olig2_extended_-/-_(468g)	Olig2_extended_-/-_(595r)	1.109	-1	-0.434424	27062
chr1:162588523-162590075	Dnm3	0.104476	-0.504241	-0.0526812	0.0526812	Olig2	True	Olig2_extended_-/-	Olig2_extended_-/-_(468g)	Olig2_extended_-/-_(595r)	0.458811	-1	-0.322907	30432
chr2:165113501-165115481	Slc12a5	0.013719	-0.327108	-0.00448761	0.00448761	Olig2	True	Olig2_extended_-/-	Olig2_extended_-/-_(468g)	Olig2_extended_-/-_(595r)	0.637062	-1	-0.318496	132898
chr19:6548226-6550324	Nrxn2	0.0181686	-0.479249	-0.00870727	0.00870727	Olig2	True	Olig2_extended_-/-	Olig2_extended_-/-_(468g)	Olig2_extended_-/-_(595r)	1.98371	-1	-0.472175	87935
chr7:80134166-80135069	Ngrn	0.0276339	-0.0856288	-0.00236626	0.00236626	Olig2	True	Olig2_extended_-/-	Olig2_extended_-/-_(468g)	Olig2_extended_-/-_(595r)	0.531301	-1	-0.0730445	137641
chr14:74637745-74638661	Lrch1	0.00102782	-0.0608404	-6.25333e-05	6.25333e-05	Olig2	True	Olig2_extended_-/-	Olig2_extended_-/-_(468g)	Olig2_extended_-/-_(595r)	0.7076	-1	-0.0879025	155887
chr14:12334644-12335539	Cadps	0.016827	-0.139974	-0.00235533	0.00235533	Olig2	True	Olig2_extended_-/-	Olig2_extended_-/-_(468g)	Olig2_extended_-/-_(595r)	0.624337	-1	-0.365211	133154
chr2:5313961-5315792	Camk1d	0.0356675	-0.104713	-0.00373484	0.00373484	Olig2	True	Olig2_extended_-/-	Olig2_extended_-/-_(468g)	Olig2_extended_-/-_(595r)	0.84942	-1	-0.101104	96863
chr19:56888295-56889178	Ablim1	0.017207	-0.185744	-0.0031961	0.0031961	Olig2	True	Olig2_extended_-/-	Olig2_extended_-/-_(468g)	Olig2_extended_-/-_(595r)	0.768402	-1	-0.157067	119949
chr8:94066040-94067030	Gnao1	0.0855847	-0.460274	-0.0393924	0.0393924	Olig2	True	Olig2_extended_-/-	Olig2_extended_-/-_(468g)	Olig2_extended_-/-_(595r)	1.52747	-1	-0.428297	32079
chr10:69834388-69835268	Ank3	0.00727936	-0.436418	-0.00317685	0.00317685	Olig2	True	Olig2_extended_-/-	Olig2_extended_-/-_(468g)	Olig2_extended_-/-_(595r)	1.57106	-1	-0.389748	137533
chr4:152267410-152268329	Acot7	0.00604699	-0.115106	-0.000696048	0.000696048	Olig2	True	Olig2_extended_-/-	Olig2_extended_-/-_(468g)	Olig2_extended_-/-_(595r)	0.549277	-1	-0.210291	133911
chr11:35855030-35858221	Tenm2	0.0774516	-0.571934	-0.0442972	0.0442972	Olig2	True	Olig2_extended_-/-	Olig2_extended_-/-_(468g)	Olig2_extended_-/-_(595r)	0.937198	-1	-0.307957	11141
chr8:33593403-33594297	Smim18	0.0310014	-0.406638	-0.0126063	0.0126063	Olig2	True	Olig2_extended_-/-	Olig2_extended_-/-_(468g)	Olig2_extended_-/-_(595r)	4.20972	-1	-0.425757	80533
chr17:13679657-13684441	Afdn	0.0847521	-0.117943	-0.00999589	0.00999589	Olig2	True	Olig2_extended_-/-	Olig2_extended_-/-_(468g)	Olig2_extended_-/-_(595r)	0.420334	-1	-0.177735	116863
chr11:29636543-29637440	Rtn4	0.0138703	-0.194067	-0.00269178	0.00269178	Olig2	True	Olig2_extended_-/-	Olig2_extended_-/-_(468g)	Olig2_extended_-/-_(595r)	0.60258	-1	-0.305185	85885
chr6:134712786-134713688	Borcs5	0.0207073	-0.125898	-0.002607	0.002607	Olig2	True	Olig2_extended_-/-	Olig2_extended_-/-_(468g)	Olig2_extended_-/-_(595r)	0.5431	-1	-0.137616	153906
chr14:101560979-101561861	Uchl3	0.083522	-0.263347	-0.0219953	0.0219953	Olig2	True	Olig2_extended_-/-	Olig2_extended_-/-_(468g)	Olig2_extended_-/-_(595r)	0.930747	-1	-0.313933	69932
chr7:45703353-45710976	Lmtk3	0.00178023	-0.0597422	-0.000106355	0.000106355	Olig2	True	Olig2_extended_-/-	Olig2_extended_-/-_(468g)	Olig2_extended_-/-_(595r)	0.712134	-1	-0.344724	157606
chr9:56063988-56065047	Scaper	0.00335362	-0.109696	-0.000367879	0.000367879	Olig2	True	Olig2_extended_-/-	Olig2_extended_-/-_(468g)	Olig2_extended_-/-_(595r)	0.589932	-1	-0.294707	157222
chr11:103235528-103236429	Hexim2	0.00515852	-0.053416	-0.000275548	0.000275548	Olig2	True	Olig2_extended_-/-	Olig2_extended_-/-_(468g)	Olig2_extended_-/-_(595r)	0.825042	-1	-0.0644346	147648
chr13:44960593-44961517	Dtnbp1	0.00343521	-0.0688297	-0.000236445	0.000236445	Olig2	True	Olig2_extended_-/-	Olig2_extended_-/-_(468g)	Olig2_extended_-/-_(595r)	2.05555	-1	-0.183387	138564
chrX:36550647-36552926	Pgrmc1	0.0288536	-0.316133	-0.00912157	0.00912157	Olig2	True	Olig2_extended_-/-	Olig2_extended_-/-_(468g)	Olig2_extended_-/-_(595r)	0.883966	-1	-0.393367	96703
chr8:117480325-117481208	Cmip	0.0152038	-0.423125	-0.00643309	0.00643309	Olig2	True	Olig2_extended_-/-	Olig2_extended_-/-_(468g)	Olig2_extended_-/-_(595r)	0.966884	-1	-0.351848	155601
chr1:136227906-136235066	Kif21b	0.118799	-0.544066	-0.0646346	0.0646346	Olig2	True	Olig2_extended_-/-	Olig2_extended_-/-_(468g)	Olig2_extended_-/-_(595r)	0.54356	-1	-0.336414	66857
chr6:115056422-115057305	Syn2	0.0393845	-0.0689288	-0.00271473	0.00271473	Olig2	True	Olig2_extended_-/-	Olig2_extended_-/-_(468g)	Olig2_extended_-/-_(595r)	1.59324	-1	-0.129201	64550
chr17:29436524-29439144	Mtch1	0.0433382	-0.366228	-0.0158717	0.0158717	Olig2	True	Olig2_extended_-/-	Olig2_extended_-/-_(468g)	Olig2_extended_-/-_(595r)	0.76729	-1	-0.329845	86542
chr3:158009547-158010444	Lrrc7	0.00256568	-0.0657893	-0.000168795	0.000168795	Olig2	True	Olig2_extended_-/-	Olig2_extended_-/-_(468g)	Olig2_extended_-/-_(595r)	0.590507	-1	-0.265418	157447
chr5:138911314-138913162	Fam20c	0.0581836	-0.288687	-0.0167968	0.0167968	Olig2	True	Olig2_extended_-/-	Olig2_extended_-/-_(468g)	Olig2_extended_-/-_(595r)	0.663319	-1	-0.257382	83448
chr4:96076219-96078039	Hook1	0.086002	-0.102422	-0.0088085	0.0088085	Olig2	True	Olig2_extended_-/-	Olig2_extended_-/-_(468g)	Olig2_extended_-/-_(595r)	0.614184	-1	-0.123159	101960
chr12:86823191-86827423	Irf2bpl	0.0519321	-0.534192	-0.0277417	0.0277417	Olig2	True	Olig2_extended_-/-	Olig2_extended_-/-_(468g)	Olig2_extended_-/-_(595r)	0.887272	-1	-0.366417	121824
chr2:168612996-168614758	Atp9a	0.0465374	-0.49767	-0.0231603	0.0231603	Olig2	True	Olig2_extended_-/-	Olig2_extended_-/-_(468g)	Olig2_extended_-/-_(595r)	0.992252	-1	-0.319043	83169
chr15:97765498-97768726	Slc48a1	0.028205	-0.124972	-0.00352485	0.00352485	Olig2	True	Olig2_extended_-/-	Olig2_extended_-/-_(468g)	Olig2_extended_-/-_(595r)	0.569997	-1	-0.123811	92932
chr2:156487715-156488654	Epb41l1	0.00836033	-0.183709	-0.00153587	0.00153587	Olig2	True	Olig2_extended_-/-	Olig2_extended_-/-_(468g)	Olig2_extended_-/-_(595r)	0.572312	-1	-0.282815	148361
chr9:49745399-49746311	Ncam1	0.0228159	-0.567466	-0.0129472	0.0129472	Olig2	True	Olig2_extended_-/-	Olig2_extended_-/-_(468g)	Olig2_extended_-/-_(595r)	1.27359	-1	-0.477192	79786
chr18:64769743-64770654	Nedd4l	0.00911494	-0.246051	-0.00224274	0.00224274	Olig2	True	Olig2_extended_-/-	Olig2_extended_-/-_(468g)	Olig2_extended_-/-_(595r)	0.640719	-1	-0.286686	143668
chr7:99306290-99307344	Map6	0.00892412	-0.0725455	-0.000647404	0.000647404	Olig2	True	Olig2_extended_-/-	Olig2_extended_-/-_(468g)	Olig2_extended_-/-_(595r)	0.557948	-1	-0.314266	77083
chr7:27612689-27614786	Zfp60	0.0258642	-0.110821	-0.00286629	0.00286629	Olig2	True	Olig2_extended_-/-	Olig2_extended_-/-_(468g)	Olig2_extended_-/-_(595r)	0.547424	-1	-0.178189	146246
chr9:72828541-72829497	Pygo1	0.0139962	-0.0683324	-0.000956395	0.000956395	Olig2	True	Olig2_extended_-/-	Olig2_extended_-/-_(468g)	Olig2_extended_-/-_(595r)	0.552012	-1	-0.119765	141809
chr11:69361578-69363100	Chd3	0.00228406	-0.0538154	-0.000122918	0.000122918	Olig2	True	Olig2_extended_-/-	Olig2_extended_-/-_(468g)	Olig2_extended_-/-_(595r)	0.716347	-1	-0.330597	75629
chr5:66750692-66751905	Apbb2	0.0574827	-0.416564	-0.0239452	0.0239452	Olig2	True	Olig2_extended_-/-	Olig2_extended_-/-_(468g)	Olig2_extended_-/-_(595r)	0.765904	-1	-0.311508	115857
chr3:55754852-55757497	Nbea	0.0137674	-0.315239	-0.00434004	0.00434004	Olig2	True	Olig2_extended_-/-	Olig2_extended_-/-_(468g)	Olig2_extended_-/-_(595r)	0.988905	-1	-0.32487	125478
chr3:55095826-55098738	Dclk1	0.00539933	-0.108498	-0.000585819	0.000585819	Olig2	True	Olig2_extended_-/-	Olig2_extended_-/-_(468g)	Olig2_extended_-/-_(595r)	1.23456	-1	-0.417436	148787
chr11:32156854-32159111	Nsg2	0.00306622	-0.179495	-0.000550372	0.000550372	Olig2	True	Olig2_extended_-/-	Olig2_extended_-/-_(468g)	Olig2_extended_-/-_(595r)	1.57985	-1	-0.464571	146800
chr16:73760691-73761576	Robo2	0.00188542	-0.129901	-0.000244919	0.000244919	Olig2	True	Olig2_extended_-/-	Olig2_extended_-/-_(468g)	Olig2_extended_-/-_(595r)	1.36387	-1	-0.295529	153054
chr11:80335195-80337159	Cdk5r1	0.101392	-0.579639	-0.0587708	0.0587708	Olig2	True	Olig2_extended_-/-	Olig2_extended_-/-_(468g)	Olig2_extended_-/-_(595r)	1.41991	-1	-0.466828	66758
chrX:73524579-73525663	Zfp92	0.039988	-0.0571883	-0.00228685	0.00228685	Olig2	True	Olig2_extended_-/-	Olig2_extended_-/-_(468g)	Olig2_extended_-/-_(595r)	0.592048	-1	-0.0703779	97396
chrX:143825737-143827969	Dcx	0.0289882	-0.295691	-0.00857156	0.00857156	Olig2	True	Olig2_extended_-/-	Olig2_extended_-/-_(468g)	Olig2_extended_-/-_(595r)	1.30714	-1	-0.467814	51801
chr7:31058852-31060775	Scn1b	0.0305083	-0.0757444	-0.00231084	0.00231084	Olig2	True	Olig2_extended_-/-	Olig2_extended_-/-_(468g)	Olig2_extended_-/-_(595r)	0.620889	-1	-0.085355	68874
chr14:55049913-55050751	Jph4	0.00234466	-0.25948	-0.000608392	0.000608392	Olig2	True	Olig2_extended_-/-	Olig2_extended_-/-_(468g)	Olig2_extended_-/-_(595r)	0.82991	-1	-0.402105	150675
chr2:181080710-181081576	Eef1a2	0.00130271	-0.196612	-0.000256129	0.000256129	Olig2	True	Olig2_extended_-/-	Olig2_extended_-/-_(468g)	Olig2_extended_-/-_(595r)	0.570216	-1	-0.30672	157501
chr3:80878334-80879222	Gria2	0.00402416	-0.130645	-0.000525736	0.000525736	Olig2	True	Olig2_extended_-/-	Olig2_extended_-/-_(468g)	Olig2_extended_-/-_(595r)	1.21532	-1	-0.451736	135097
chr16:20236980-20238322	Abcc5	0.107885	-0.330394	-0.0356445	0.0356445	Olig2	True	Olig2_extended_-/-	Olig2_extended_-/-_(468g)	Olig2_extended_-/-_(595r)	0.597665	-1	-0.250926	78451
chr2:136617861-136618734	Snap25	0.00875593	-0.262202	-0.00229582	0.00229582	Olig2	True	Olig2_extended_-/-	Olig2_extended_-/-_(468g)	Olig2_extended_-/-_(595r)	0.970542	-1	-0.332774	140860
chr11:107762000-107763789	Cacng4	0.0400557	-0.440578	-0.0176477	0.0176477	Olig2	True	Olig2_extended_-/-	Olig2_extended_-/-_(468g)	Olig2_extended_-/-_(595r)	0.876656	-1	-0.33234	86946
chr4:130725650-130726954	Sdc3	0.0073832	-0.162702	-0.00120126	0.00120126	Olig2	True	Olig2_extended_-/-	Olig2_extended_-/-_(468g)	Olig2_extended_-/-_(595r)	0.575148	-1	-0.307326	143801
chr11:117532100-117533022	Tnrc6c	0.0112891	-0.104534	-0.0011801	0.0011801	Olig2	True	Olig2_extended_-/-	Olig2_extended_-/-_(468g)	Olig2_extended_-/-_(595r)	3.04605	-1	-0.383473	93513
chr15:99419941-99421696	Prpf40b	0.137704	-0.128456	-0.0176889	0.0176889	Olig2	True	Olig2_extended_-/-	Olig2_extended_-/-_(468g)	Olig2_extended_-/-_(595r)	0.437724	-1	-0.0932585	57861
chr9:58848831-58851631	Neo1	0.069767	-0.0660062	-0.00460505	0.00460505	Olig2	True	Olig2_extended_-/-	Olig2_extended_-/-_(468g)	Olig2_extended_-/-_(595r)	1.39776	-1	-0.152113	33098
chr17:37077838-37080664	Gabbr1	0.0298363	-0.455499	-0.0135904	0.0135904	Olig2	True	Olig2_extended_-/-	Olig2_extended_-/-_(468g)	Olig2_extended_-/-_(595r)	0.95401	-1	-0.379715	88728
chr4:126763988-126764895	Ncdn	0.0181832	-0.0673581	-0.00122479	0.00122479	Olig2	True	Olig2_extended_-/-	Olig2_extended_-/-_(468g)	Olig2_extended_-/-_(595r)	0.925152	-1	-0.0960257	149597
chr15:97750200-97751268	Slc48a1	0.115426	-0.179529	-0.0207223	0.0207223	Olig2	True	Olig2_extended_-/-	Olig2_extended_-/-_(468g)	Olig2_extended_-/-_(595r)	0.569997	-1	-0.123811	69583
chr1:16129831-16130755	Stau2	0.120002	-0.371962	-0.0446364	0.0446364	Olig2	True	Olig2_extended_-/-	Olig2_extended_-/-_(468g)	Olig2_extended_-/-_(595r)	0.456182	-1	-0.26273	75874
chr3:107831897-107834838	Gstm7	0.124329	-0.349642	-0.0434705	0.0434705	Olig2	True	Olig2_extended_-/-	Olig2_extended_-/-_(468g)	Olig2_extended_-/-_(595r)	0.497405	-1	-0.315038	68687
chr10:99130473-99132865	Atp2b1	0.0575063	-0.172092	-0.0098964	0.0098964	Olig2	True	Olig2_extended_-/-	Olig2_extended_-/-_(468g)	Olig2_extended_-/-_(595r)	0.994767	-1	-0.274208	35030
chr5:142384297-142388353	Radil	0.0322388	-0.0989788	-0.00319096	0.00319096	Olig2	True	Olig2_extended_-/-	Olig2_extended_-/-_(468g)	Olig2_extended_-/-_(595r)	0.837169	-1	-0.101383	128739
chr10:29209930-29212222	Soga3	0.130859	-0.414967	-0.0543023	0.0543023	Olig2	True	Olig2_extended_-/-	Olig2_extended_-/-_(468g)	Olig2_extended_-/-_(595r)	0.61998	-1	-0.311131	54993
chr10:13569578-13571273	Aig1	0.0273832	-0.124457	-0.00340801	0.00340801	Olig2	True	Olig2_extended_-/-	Olig2_extended_-/-_(468g)	Olig2_extended_-/-_(595r)	1.39537	-1	-0.211097	83460
chr17:47510855-47512310	Usp49	0.0252397	-0.0555667	-0.00140249	0.00140249	Olig2	True	Olig2_extended_-/-	Olig2_extended_-/-_(468g)	Olig2_extended_-/-_(595r)	1.02437	-1	-0.0781055	70473
chr1:136135099-136140937	Kif21b	0.0435282	-0.47584	-0.0207125	0.0207125	Olig2	True	Olig2_extended_-/-	Olig2_extended_-/-_(468g)	Olig2_extended_-/-_(595r)	0.54356	-1	-0.336414	100383
chr12:118186019-118188539	Sp4	0.179149	-0.115732	-0.0207332	0.0207332	Olig2	True	Olig2_extended_-/-	Olig2_extended_-/-_(468g)	Olig2_extended_-/-_(595r)	0.629309	-1	-0.137525	28343
chr10:93932562-93934677	Vezt	0.0198782	-0.149293	-0.00296768	0.00296768	Olig2	True	Olig2_extended_-/-	Olig2_extended_-/-_(468g)	Olig2_extended_-/-_(595r)	0.586239	-1	-0.272749	152115
chr7:28354372-28358886	Eid2	0.105385	-0.31952	-0.0336727	0.0336727	Olig2	True	Olig2_extended_-/-	Olig2_extended_-/-_(468g)	Olig2_extended_-/-_(595r)	0.430127	-1	-0.220234	71794
chr2:58625489-58627303	Upp2	0.101622	-0.231555	-0.0235311	0.0235311	Olig2	True	Olig2_extended_-/-	Olig2_extended_-/-_(468g)	Olig2_extended_-/-_(595r)	0.786381	-1	-0.192106	78464
chr8:45874734-45877209	Sorbs2	0.0489417	-0.563296	-0.0275687	0.0275687	Olig2	True	Olig2_extended_-/-	Olig2_extended_-/-_(468g)	Olig2_extended_-/-_(595r)	1.18211	-1	-0.411059	103936
chr13:12368825-12369855	Lgals8	0.0346234	-0.0662865	-0.00229506	0.00229506	Olig2	True	Olig2_extended_-/-	Olig2_extended_-/-_(468g)	Olig2_extended_-/-_(595r)	0.921311	-1	-0.102762	85438
chr10:9652519-9653388	Samd5	0.00194263	-0.175844	-0.0003416	0.0003416	Olig2	True	Olig2_extended_-/-	Olig2_extended_-/-_(468g)	Olig2_extended_-/-_(595r)	2.24121	-1	-0.294966	66738
chr15:76203973-76209630	Grina	0.106785	-0.474668	-0.0506873	0.0506873	Olig2	True	Olig2_extended_-/-	Olig2_extended_-/-_(468g)	Olig2_extended_-/-_(595r)	1.278	-1	-0.349834	52670
chr8:84770210-84776364	Mast1	0.0306258	-0.357493	-0.0109485	0.0109485	Olig2	True	Olig2_extended_-/-	Olig2_extended_-/-_(468g)	Olig2_extended_-/-_(595r)	0.584398	-1	-0.274809	122337
chr5:135879491-135880398	Ywhag	0.00289028	-0.308173	-0.000890705	0.000890705	Olig2	True	Olig2_extended_-/-	Olig2_extended_-/-_(468g)	Olig2_extended_-/-_(595r)	1.12306	-1	-0.402123	155555
chr4:149254458-149256779	Ube4b	0.10623	-0.193079	-0.0205108	0.0205108	Olig2	True	Olig2_extended_-/-	Olig2_extended_-/-_(468g)	Olig2_extended_-/-_(595r)	0.434759	-1	-0.159413	92816
chr15:81801906-81803464	Csdc2	0.0824924	-0.280557	-0.0231438	0.0231438	Olig2	True	Olig2_extended_-/-	Olig2_extended_-/-_(468g)	Olig2_extended_-/-_(595r)	0.566758	-1	-0.229904	127210
chr10:13713090-13715364	Aig1	0.048034	-0.130252	-0.00625653	0.00625653	Olig2	True	Olig2_extended_-/-	Olig2_extended_-/-_(468g)	Olig2_extended_-/-_(595r)	1.39537	-1	-0.211097	53873
chr5:115371561-115372423	Pop5	0.0625615	-0.149763	-0.00936937	0.00936937	Olig2	True	Olig2_extended_-/-	Olig2_extended_-/-_(468g)	Olig2_extended_-/-_(595r)	1.06885	-1	-0.131697	71385
chr14:66983769-66985008	Dpysl2	0.0172446	-0.4322	-0.00745311	0.00745311	Olig2	True	Olig2_extended_-/-	Olig2_extended_-/-_(468g)	Olig2_extended_-/-_(595r)	1.2159	-1	-0.414623	153051
chr10:60261372-60263649	Psap	0.0171722	-0.104748	-0.00179876	0.00179876	Olig2	True	Olig2_extended_-/-	Olig2_extended_-/-_(468g)	Olig2_extended_-/-_(595r)	0.873108	-1	-0.10921	118454
chr6:77075268-77076258	Ctnna2	0.0231391	-0.321971	-0.0074501	0.0074501	Olig2	True	Olig2_extended_-/-	Olig2_extended_-/-_(468g)	Olig2_extended_-/-_(595r)	0.694268	-1	-0.313555	124516
chr13:34136336-34137260	Tubb2b	0.0101605	-0.0644245	-0.000654585	0.000654585	Olig2	True	Olig2_extended_-/-	Olig2_extended_-/-_(468g)	Olig2_extended_-/-_(595r)	0.820687	-1	-0.448896	143811
chr4:102782813-102783739	Sgip1	0.00073999	-0.146486	-0.000108398	0.000108398	Olig2	True	Olig2_extended_-/-	Olig2_extended_-/-_(468g)	Olig2_extended_-/-_(595r)	1.26556	-1	-0.400178	152664
chr8:84812473-84816317	Mast1	0.0204537	-0.0661991	-0.00135402	0.00135402	Olig2	True	Olig2_extended_-/-	Olig2_extended_-/-_(468g)	Olig2_extended_-/-_(595r)	0.584398	-1	-0.274809	128525
chr14:76685534-76688646	Serp2	0.0128855	-0.267436	-0.00344604	0.00344604	Olig2	True	Olig2_extended_-/-	Olig2_extended_-/-_(468g)	Olig2_extended_-/-_(595r)	1.28711	-1	-0.403035	153681
chr11:35888502-35889493	Fbll1	0.0204263	-0.366315	-0.00748247	0.00748247	Olig2	True	Olig2_extended_-/-	Olig2_extended_-/-_(468g)	Olig2_extended_-/-_(595r)	0.834579	-1	-0.318222	108129
chr10:81410885-81419134	Gna11	0.0739239	-0.107246	-0.00792805	0.00792805	Olig2	True	Olig2_extended_-/-	Olig2_extended_-/-_(468g)	Olig2_extended_-/-_(595r)	0.693115	-1	-0.0916088	101530
chr4:120280959-120284802	Scmh1	0.0227378	-0.140409	-0.00319259	0.00319259	Olig2	True	Olig2_extended_-/-	Olig2_extended_-/-_(468g)	Olig2_extended_-/-_(595r)	0.816863	-1	-0.130401	96117
chr19:46477235-46479646	Actr1a	0.0488295	-0.241699	-0.011802	0.011802	Olig2	True	Olig2_extended_-/-	Olig2_extended_-/-_(468g)	Olig2_extended_-/-_(595r)	0.630597	-1	-0.187764	120516
chr11:35855030-35858221	Fbll1	0.177818	-0.504303	-0.0896743	0.0896743	Olig2	True	Olig2_extended_-/-	Olig2_extended_-/-_(468g)	Olig2_extended_-/-_(595r)	0.834579	-1	-0.318222	1366
chr11:98707653-98708534	Thra	0.0124163	-0.407835	-0.00506379	0.00506379	Olig2	True	Olig2_extended_-/-	Olig2_extended_-/-_(468g)	Olig2_extended_-/-_(595r)	0.559408	-1	-0.481081	141584
chr13:46019229-46020341	Atxn1	0.0349624	-0.159741	-0.00558492	0.00558492	Olig2	True	Olig2_extended_-/-	Olig2_extended_-/-_(468g)	Olig2_extended_-/-_(595r)	0.986945	-1	-0.162229	73554
chr2:181397177-181398032	Stmn3	0.0280087	-0.463665	-0.0129867	0.0129867	Olig2	True	Olig2_extended_-/-	Olig2_extended_-/-_(468g)	Olig2_extended_-/-_(595r)	1.37915	-1	-0.511328	105917
chr8:88844126-88845039	Cyld	0.0119986	-0.12018	-0.00144199	0.00144199	Olig2	True	Olig2_extended_-/-	Olig2_extended_-/-_(468g)	Olig2_extended_-/-_(595r)	0.586764	-1	-0.155522	134997
chr18:42732716-42733634	Ppp2r2b	0.00231413	-0.244992	-0.000566942	0.000566942	Olig2	True	Olig2_extended_-/-	Olig2_extended_-/-_(468g)	Olig2_extended_-/-_(595r)	0.747187	-1	-0.325076	148569
chr19:45736544-45738214	Kcnip2	0.0292188	-0.100664	-0.00294127	0.00294127	Olig2	True	Olig2_extended_-/-	Olig2_extended_-/-_(468g)	Olig2_extended_-/-_(595r)	0.563369	-1	-0.0959775	139456
chr13:55371337-55372200	Prr7	0.0851657	-0.117561	-0.0100122	0.0100122	Olig2	True	Olig2_extended_-/-	Olig2_extended_-/-_(468g)	Olig2_extended_-/-_(595r)	1.94059	-1	-0.28269	21105
chr8:94066040-94067030	Amfr	0.095923	-0.0638708	-0.00612668	0.00612668	Olig2	True	Olig2_extended_-/-	Olig2_extended_-/-_(468g)	Olig2_extended_-/-_(595r)	0.879527	-1	-0.0585013	49894
chr12:17708811-17711105	Hpcal1	0.0176471	-0.11456	-0.00202166	0.00202166	Olig2	True	Olig2_extended_-/-	Olig2_extended_-/-_(468g)	Olig2_extended_-/-_(595r)	1.65508	-1	-0.20562	46040
chr4:107775137-107776798	Dmrtb1	0.0152521	-0.172691	-0.0026339	0.0026339	Olig2	True	Olig2_extended_-/-	Olig2_extended_-/-_(468g)	Olig2_extended_-/-_(595r)	0.55	-1	-0.230911	157048
chr19:16388107-16390785	Gnaq	0.0218325	-0.1402	-0.0030609	0.0030609	Olig2	True	Olig2_extended_-/-	Olig2_extended_-/-_(468g)	Olig2_extended_-/-_(595r)	0.885852	-1	-0.35992	92108
chr11:88136554-88141110	Dynll2	0.0227476	-0.332647	-0.00756692	0.00756692	Olig2	True	Olig2_extended_-/-	Olig2_extended_-/-_(468g)	Olig2_extended_-/-_(595r)	0.831531	-1	-0.355031	110273
chr2:69825854-69827279	Klhl23	0.112732	-0.193133	-0.0217723	0.0217723	Olig2	True	Olig2_extended_-/-	Olig2_extended_-/-_(468g)	Olig2_extended_-/-_(595r)	1.3481	-1	-0.167537	59158
chr4:152072075-152073099	Acot7	0.0175552	-0.301489	-0.00529271	0.00529271	Olig2	True	Olig2_extended_-/-	Olig2_extended_-/-_(468g)	Olig2_extended_-/-_(595r)	0.549277	-1	-0.210291	133630
chr7:99286506-99287995	Map6	0.0166723	-0.215236	-0.00358848	0.00358848	Olig2	True	Olig2_extended_-/-	Olig2_extended_-/-_(468g)	Olig2_extended_-/-_(595r)	0.557948	-1	-0.314266	140004
chr2:32132315-32133167	Prrc2b	0.0494126	-0.21907	-0.0108248	0.0108248	Olig2	True	Olig2_extended_-/-	Olig2_extended_-/-_(468g)	Olig2_extended_-/-_(595r)	0.592253	-1	-0.208589	145106
chr4:109762583-109763540	Faf1	0.0590641	-0.130123	-0.00768559	0.00768559	Olig2	True	Olig2_extended_-/-	Olig2_extended_-/-_(468g)	Olig2_extended_-/-_(595r)	0.587046	-1	-0.105623	105003
chr17:87386814-87387716	Calm2	0.0318277	-0.496393	-0.015799	0.015799	Olig2	True	Olig2_extended_-/-	Olig2_extended_-/-_(468g)	Olig2_extended_-/-_(595r)	2.25227	-1	-0.438637	64143
chr9:90161779-90165625	Morf4l1	0.0399918	-0.187938	-0.00751597	0.00751597	Olig2	True	Olig2_extended_-/-	Olig2_extended_-/-_(468g)	Olig2_extended_-/-_(595r)	1.12962	-1	-0.220658	97992
chr10:127186428-127191523	Kif5a	0.125213	-0.544447	-0.0681717	0.0681717	Olig2	True	Olig2_extended_-/-	Olig2_extended_-/-_(468g)	Olig2_extended_-/-_(595r)	0.663299	-1	-0.352476	77603
chr1:165373602-165374498	Tiprl	0.0230797	-0.0607988	-0.00140322	0.00140322	Olig2	True	Olig2_extended_-/-	Olig2_extended_-/-_(468g)	Olig2_extended_-/-_(595r)	0.821716	-1	-0.136356	90740
chr11:116312186-116313006	Rnf157	0.0146209	-0.0560059	-0.000818859	0.000818859	Olig2	True	Olig2_extended_-/-	Olig2_extended_-/-_(468g)	Olig2_extended_-/-_(595r)	0.707684	-1	-0.129463	88297
chr1:135686393-135689097	Nav1	0.0499823	-0.566308	-0.0283054	0.0283054	Olig2	True	Olig2_extended_-/-	Olig2_extended_-/-_(468g)	Olig2_extended_-/-_(595r)	2.11352	-1	-0.443012	97359
chr14:54935795-54936987	Slc22a17	0.0558512	-0.294726	-0.0164608	0.0164608	Olig2	True	Olig2_extended_-/-	Olig2_extended_-/-_(468g)	Olig2_extended_-/-_(595r)	0.538796	-1	-0.267053	119438
chr14:76678434-76679331	Serp2	0.0253478	-0.355619	-0.00901416	0.00901416	Olig2	True	Olig2_extended_-/-	Olig2_extended_-/-_(468g)	Olig2_extended_-/-_(595r)	1.28711	-1	-0.403035	77954
chr13:34109120-34110656	Tubb2a	0.0686582	-0.620878	-0.0426284	0.0426284	Olig2	True	Olig2_extended_-/-	Olig2_extended_-/-_(468g)	Olig2_extended_-/-_(595r)	4.93922	-1	-0.551461	29789
chr17:87876060-87880395	Fbxo11	0.122599	-0.189973	-0.0232904	0.0232904	Olig2	True	Olig2_extended_-/-	Olig2_extended_-/-_(468g)	Olig2_extended_-/-_(595r)	0.466389	-1	-0.16176	21602
chr8:107402508-107403890	Nfat5	0.118848	-0.128721	-0.0152982	0.0152982	Olig2	True	Olig2_extended_-/-	Olig2_extended_-/-_(468g)	Olig2_extended_-/-_(595r)	0.89567	-1	-0.165981	47004
chr2:57122913-57124971	Nr4a2	0.022805	-0.053577	-0.00122182	0.00122182	Olig2	True	Olig2_extended_-/-	Olig2_extended_-/-_(468g)	Olig2_extended_-/-_(595r)	0.581825	-1	-0.216988	21492
chr12:111690778-111696970	Klc1	0.111758	-0.604353	-0.067541	0.067541	Olig2	True	Olig2_extended_-/-	Olig2_extended_-/-_(468g)	Olig2_extended_-/-_(595r)	0.863349	-1	-0.415485	53915
chr4:142266792-142268346	Kazn	0.00996143	-0.0689677	-0.000687017	0.000687017	Olig2	True	Olig2_extended_-/-	Olig2_extended_-/-_(468g)	Olig2_extended_-/-_(595r)	0.801956	-1	-0.133337	62676
chr5:66750692-66751905	Uchl1	0.0991443	-0.655536	-0.0649927	0.0649927	Olig2	True	Olig2_extended_-/-	Olig2_extended_-/-_(468g)	Olig2_extended_-/-_(595r)	1.77151	-1	-0.463788	61006
chr12:3662431-3663274	Dtnb	0.103471	-0.113645	-0.011759	0.011759	Olig2	True	Olig2_extended_-/-	Olig2_extended_-/-_(468g)	Olig2_extended_-/-_(595r)	0.540436	-1	-0.0849959	77467
chr12:33162305-33163211	Atxn7l1	0.00635722	-0.0956553	-0.000608101	0.000608101	Olig2	True	Olig2_extended_-/-	Olig2_extended_-/-_(468g)	Olig2_extended_-/-_(595r)	0.528168	-1	-0.133794	146361
chr7:119861178-119862547	Dcun1d3	0.140047	-0.0661707	-0.00926702	0.00926702	Olig2	True	Olig2_extended_-/-	Olig2_extended_-/-_(468g)	Olig2_extended_-/-_(595r)	0.612742	-1	-0.0699043	58069
chr10:81400430-81410073	Gna11	0.058168	-0.101497	-0.00590387	0.00590387	Olig2	True	Olig2_extended_-/-	Olig2_extended_-/-_(468g)	Olig2_extended_-/-_(595r)	0.693115	-1	-0.0916088	87894
chr4:152167766-152168720	Acot7	0.0268407	-0.175608	-0.00471345	0.00471345	Olig2	True	Olig2_extended_-/-	Olig2_extended_-/-_(468g)	Olig2_extended_-/-_(595r)	0.549277	-1	-0.210291	140937
chr4:130804249-130806154	Sdc3	0.00993389	-0.176428	-0.00175262	0.00175262	Olig2	True	Olig2_extended_-/-	Olig2_extended_-/-_(468g)	Olig2_extended_-/-_(595r)	0.575148	-1	-0.307326	118920
chr14:57532920-57538086	Il17d	0.0997567	-0.114144	-0.0113866	0.0113866	Olig2	True	Olig2_extended_-/-	Olig2_extended_-/-_(468g)	Olig2_extended_-/-_(595r)	0.609972	-1	-0.105757	80833
chr10:80259431-80262381	Cbarp	0.0849075	-0.567408	-0.0481772	0.0481772	Olig2	True	Olig2_extended_-/-	Olig2_extended_-/-_(468g)	Olig2_extended_-/-_(595r)	0.914865	-1	-0.354499	35528
chr17:35696623-35706551	Tubb5	0.0541943	-0.450986	-0.0244409	0.0244409	Olig2	True	Olig2_extended_-/-	Olig2_extended_-/-_(468g)	Olig2_extended_-/-_(595r)	0.964383	-1	-0.454688	83900
chr1:170638869-170639736	Nos1ap	0.00177541	-0.0681914	-0.000121068	0.000121068	Olig2	True	Olig2_extended_-/-	Olig2_extended_-/-_(468g)	Olig2_extended_-/-_(595r)	0.666358	-1	-0.129099	158064
chr4:76531763-76533314	Ptprd	0.000680888	-0.101244	-6.89356e-05	6.89356e-05	Olig2	True	Olig2_extended_-/-	Olig2_extended_-/-_(468g)	Olig2_extended_-/-_(595r)	0.965597	-1	-0.315704	124583
chr15:97864507-97865245	Slc48a1	0.00366763	-0.0929049	-0.000340741	0.000340741	Olig2	True	Olig2_extended_-/-	Olig2_extended_-/-_(468g)	Olig2_extended_-/-_(595r)	0.569997	-1	-0.123811	155577
chr1:173342108-173342972	Cadm3	0.0384324	-0.141777	-0.00544883	0.00544883	Olig2	True	Olig2_extended_-/-	Olig2_extended_-/-_(468g)	Olig2_extended_-/-_(595r)	0.529588	-1	-0.277699	83530
chr17:56169782-56171404	Fem1a	0.0389111	-0.0777478	-0.00302525	0.00302525	Olig2	True	Olig2_extended_-/-	Olig2_extended_-/-_(468g)	Olig2_extended_-/-_(595r)	0.536513	-1	-0.103716	152299
chr4:120276860-120278095	Scmh1	0.0167961	-0.0583413	-0.000979903	0.000979903	Olig2	True	Olig2_extended_-/-	Olig2_extended_-/-_(468g)	Olig2_extended_-/-_(595r)	0.816863	-1	-0.130401	105089
chr1:66265677-66266955	Map2	0.0326733	-0.0657052	-0.0021468	0.0021468	Olig2	True	Olig2_extended_-/-	Olig2_extended_-/-_(468g)	Olig2_extended_-/-_(595r)	1.36407	-1	-0.439191	68669
chr10:80921667-80922588	Sppl2b	0.0607685	-0.0933893	-0.00567512	0.00567512	Olig2	True	Olig2_extended_-/-	Olig2_extended_-/-_(468g)	Olig2_extended_-/-_(595r)	0.611959	-1	-0.0654705	138133
chr10:62113636-62114556	Fam241b	0.00813607	-0.287692	-0.00234069	0.00234069	Olig2	True	Olig2_extended_-/-	Olig2_extended_-/-_(468g)	Olig2_extended_-/-_(595r)	0.815816	-1	-0.308659	118872
chr9:73025490-73026870	Pygo1	0.0164573	-0.0855137	-0.00140732	0.00140732	Olig2	True	Olig2_extended_-/-	Olig2_extended_-/-_(468g)	Olig2_extended_-/-_(595r)	0.552012	-1	-0.119765	156794
chr17:23540129-23543796	Hcfc1r1	0.0269333	-0.446578	-0.0120278	0.0120278	Olig2	True	Olig2_extended_-/-	Olig2_extended_-/-_(468g)	Olig2_extended_-/-_(595r)	0.953751	-1	-0.34436	122128
chr1:152814948-152818295	Arpc5	0.0370757	-0.292464	-0.0108433	0.0108433	Olig2	True	Olig2_extended_-/-	Olig2_extended_-/-_(468g)	Olig2_extended_-/-_(595r)	1.08165	-1	-0.387642	136841
chr7:99349787-99354308	Map6	0.127111	-0.487719	-0.0619947	0.0619947	Olig2	True	Olig2_extended_-/-	Olig2_extended_-/-_(468g)	Olig2_extended_-/-_(595r)	0.557948	-1	-0.314266	52291
chr11:59068497-59070671	Rnf187	0.0476292	-0.317365	-0.0151159	0.0151159	Olig2	True	Olig2_extended_-/-	Olig2_extended_-/-_(468g)	Olig2_extended_-/-_(595r)	0.59853	-1	-0.330503	90349
chr19:45823046-45823722	Kcnip2	0.0102442	-0.0907634	-0.000929798	0.000929798	Olig2	True	Olig2_extended_-/-	Olig2_extended_-/-_(468g)	Olig2_extended_-/-_(595r)	0.563369	-1	-0.0959775	157777
chr2:25167201-25170798	Grin1	0.118085	-0.251996	-0.0297569	0.0297569	Olig2	True	Olig2_extended_-/-	Olig2_extended_-/-_(468g)	Olig2_extended_-/-_(595r)	0.471531	-1	-0.153828	75945
chr4:144890346-144896958	Vps13d	0.0570299	-0.0736321	-0.00419923	0.00419923	Olig2	True	Olig2_extended_-/-	Olig2_extended_-/-_(468g)	Olig2_extended_-/-_(595r)	1.12555	-1	-0.0818722	88928
chr14:74731547-74733089	Lrch1	0.100184	-0.147556	-0.0147827	0.0147827	Olig2	True	Olig2_extended_-/-	Olig2_extended_-/-_(468g)	Olig2_extended_-/-_(595r)	0.7076	-1	-0.0879025	63938
chr2:91017780-91018995	C1qtnf4	0.0119803	-0.127313	-0.00152524	0.00152524	Olig2	True	Olig2_extended_-/-	Olig2_extended_-/-_(468g)	Olig2_extended_-/-_(595r)	1.79662	-1	-0.431219	112024
chr7:6840624-6841510	Peg3	0.00584398	-0.205403	-0.00120037	0.00120037	Olig2	True	Olig2_extended_-/-	Olig2_extended_-/-_(468g)	Olig2_extended_-/-_(595r)	2.66248	-1	-0.286744	110140
chr12:72372930-72375665	Rtn1	0.00735437	-0.405283	-0.0029806	0.0029806	Olig2	True	Olig2_extended_-/-	Olig2_extended_-/-_(468g)	Olig2_extended_-/-_(595r)	2.64384	-1	-0.548357	59569
chr4:152226723-152227592	Gpr153	0.00803974	-0.0646054	-0.000519411	0.000519411	Olig2	True	Olig2_extended_-/-	Olig2_extended_-/-_(468g)	Olig2_extended_-/-_(595r)	0.815193	-1	-0.117304	153026
chr3:30999542-31000481	Phc3	0.025571	-0.069101	-0.00176698	0.00176698	Olig2	True	Olig2_extended_-/-	Olig2_extended_-/-_(468g)	Olig2_extended_-/-_(595r)	0.58566	-1	-0.0837998	105886
chr6:136165221-136166138	Grin2b	0.0346402	-0.470547	-0.0162999	0.0162999	Olig2	True	Olig2_extended_-/-	Olig2_extended_-/-_(468g)	Olig2_extended_-/-_(595r)	0.729392	-1	-0.336101	108205
chr9:78190354-78194683	Fbxo9	0.0932419	-0.14501	-0.013521	0.013521	Olig2	True	Olig2_extended_-/-	Olig2_extended_-/-_(468g)	Olig2_extended_-/-_(595r)	0.508539	-1	-0.121653	38681
chr8:61102186-61103087	Clcn3	0.117619	-0.0975232	-0.0114706	0.0114706	Olig2	True	Olig2_extended_-/-	Olig2_extended_-/-_(468g)	Olig2_extended_-/-_(595r)	1.46766	-1	-0.181254	39615
chr8:114115057-114116937	Vat1l	0.0163579	-0.0561585	-0.000918633	0.000918633	Olig2	True	Olig2_extended_-/-	Olig2_extended_-/-_(468g)	Olig2_extended_-/-_(595r)	1.33092	-1	-0.181237	52535
chr13:43530188-43532710	Rnf182	0.029204	-0.0932017	-0.00272187	0.00272187	Olig2	True	Olig2_extended_-/-	Olig2_extended_-/-_(468g)	Olig2_extended_-/-_(595r)	0.926722	-1	-0.150704	90827
chr4:134950169-134951246	Rsrp1	0.0157698	-0.0642365	-0.001013	0.001013	Olig2	True	Olig2_extended_-/-	Olig2_extended_-/-_(468g)	Olig2_extended_-/-_(595r)	0.83252	-1	-0.333634	116098
chr8:70652846-70653872	Rab3a	0.0307014	-0.618244	-0.018981	0.018981	Olig2	True	Olig2_extended_-/-	Olig2_extended_-/-_(468g)	Olig2_extended_-/-_(595r)	1.28497	-1	-0.485196	138595
chr17:57118247-57119210	Tubb4a	0.104576	-0.56586	-0.0591754	0.0591754	Olig2	True	Olig2_extended_-/-	Olig2_extended_-/-_(468g)	Olig2_extended_-/-_(595r)	1.00435	-1	-0.375527	87298
chr13:59684943-59685823	Agtpbp1	0.072084	-0.383193	-0.0276221	0.0276221	Olig2	True	Olig2_extended_-/-	Olig2_extended_-/-_(468g)	Olig2_extended_-/-_(595r)	0.588948	-1	-0.28058	96003
chr12:29464831-29465891	Myt1l	0.0541718	-0.572924	-0.0310363	0.0310363	Olig2	True	Olig2_extended_-/-	Olig2_extended_-/-_(468g)	Olig2_extended_-/-_(595r)	5.70552	-1	-0.50444	3850
chr4:129250900-129252323	Hpca	0.0478375	-0.14543	-0.006957	0.006957	Olig2	True	Olig2_extended_-/-	Olig2_extended_-/-_(468g)	Olig2_extended_-/-_(595r)	0.734039	-1	-0.128301	146058
chr17:56302332-56306470	Ptprs	0.0771399	-0.279356	-0.0215495	0.0215495	Olig2	True	Olig2_extended_-/-	Olig2_extended_-/-_(468g)	Olig2_extended_-/-_(595r)	0.435061	-1	-0.223226	123208
chr1:173357644-173358455	Cadm3	0.00250242	-0.0881719	-0.000220643	0.000220643	Olig2	True	Olig2_extended_-/-	Olig2_extended_-/-_(468g)	Olig2_extended_-/-_(595r)	0.529588	-1	-0.277699	155697
chr17:25667119-25669176	Fam173a	0.0346027	-0.0699271	-0.00241966	0.00241966	Olig2	True	Olig2_extended_-/-	Olig2_extended_-/-_(468g)	Olig2_extended_-/-_(595r)	0.525977	-1	-0.0704734	119029
chr4:129613276-129614724	Ccdc28b	0.0188593	-0.386049	-0.00728061	0.00728061	Olig2	True	Olig2_extended_-/-	Olig2_extended_-/-_(468g)	Olig2_extended_-/-_(595r)	0.806054	-1	-0.349249	113750
chr11:97439801-97442544	Srcin1	0.00615347	-0.0551916	-0.00033962	0.00033962	Olig2	True	Olig2_extended_-/-	Olig2_extended_-/-_(468g)	Olig2_extended_-/-_(595r)	0.76075	-1	-0.310178	148385
chr2:131993472-131995347	Prnp	0.0250914	-0.340631	-0.0085469	0.0085469	Olig2	True	Olig2_extended_-/-	Olig2_extended_-/-_(468g)	Olig2_extended_-/-_(595r)	0.806615	-1	-0.303784	147075
chr4:122958227-122963477	Cap1	0.066404	-0.0737345	-0.00489626	0.00489626	Olig2	True	Olig2_extended_-/-	Olig2_extended_-/-_(468g)	Olig2_extended_-/-_(595r)	0.533501	-1	-0.0731848	61928
chr5:135615774-135616679	Rhbdd2	0.0457942	-0.0835431	-0.00382579	0.00382579	Olig2	True	Olig2_extended_-/-	Olig2_extended_-/-_(468g)	Olig2_extended_-/-_(595r)	0.791851	-1	-0.078312	123807
chr19:5071086-5073721	Cnih2	0.0973358	-0.61989	-0.0603375	0.0603375	Olig2	True	Olig2_extended_-/-	Olig2_extended_-/-_(468g)	Olig2_extended_-/-_(595r)	1.11055	-1	-0.483707	76133
chr4:107772049-107773092	Dmrtb1	0.014414	-0.137132	-0.00197663	0.00197663	Olig2	True	Olig2_extended_-/-	Olig2_extended_-/-_(468g)	Olig2_extended_-/-_(595r)	0.55	-1	-0.230911	153626
chr2:65360669-65361960	Scn3a	0.0106504	-0.145009	-0.00154441	0.00154441	Olig2	True	Olig2_extended_-/-	Olig2_extended_-/-_(468g)	Olig2_extended_-/-_(595r)	0.700639	-1	-0.402586	142758
chr18:64932348-64934112	Nedd4l	0.0187242	-0.358754	-0.00671738	0.00671738	Olig2	True	Olig2_extended_-/-	Olig2_extended_-/-_(468g)	Olig2_extended_-/-_(595r)	0.640719	-1	-0.286686	121700
chr9:108686168-108687361	Ip6k2	0.0377411	-0.133872	-0.00505246	0.00505246	Olig2	True	Olig2_extended_-/-	Olig2_extended_-/-_(468g)	Olig2_extended_-/-_(595r)	0.599094	-1	-0.27134	140399
chr1:155209809-155218773	Xpr1	0.00323746	-0.305478	-0.000988974	0.000988974	Olig2	True	Olig2_extended_-/-	Olig2_extended_-/-_(468g)	Olig2_extended_-/-_(595r)	0.73352	-1	-0.327697	140181
chr2:22764876-22765681	Gad2	0.01293	-0.351225	-0.00454133	0.00454133	Olig2	True	Olig2_extended_-/-	Olig2_extended_-/-_(468g)	Olig2_extended_-/-_(595r)	0.546922	-1	-0.277835	155515
chr5:122651938-122654905	Ift81	0.0197797	-0.0820513	-0.00162295	0.00162295	Olig2	True	Olig2_extended_-/-	Olig2_extended_-/-_(468g)	Olig2_extended_-/-_(595r)	0.967285	-1	-0.110814	124046
chr3:84086513-84087860	Trim2	0.0490836	-0.258227	-0.0126747	0.0126747	Olig2	True	Olig2_extended_-/-	Olig2_extended_-/-_(468g)	Olig2_extended_-/-_(595r)	0.798919	-1	-0.241764	74311
chr18:65117864-65119278	Nedd4l	0.0105528	-0.136611	-0.00144163	0.00144163	Olig2	True	Olig2_extended_-/-	Olig2_extended_-/-_(468g)	Olig2_extended_-/-_(595r)	0.640719	-1	-0.286686	139217
chr17:25765656-25766598	Fam173a	0.0760497	-0.0665992	-0.00506485	0.00506485	Olig2	True	Olig2_extended_-/-	Olig2_extended_-/-_(468g)	Olig2_extended_-/-_(595r)	0.525977	-1	-0.0704734	82383
chr10:108979417-108980303	Syt1	0.00373594	-0.427415	-0.0015968	0.0015968	Olig2	True	Olig2_extended_-/-	Olig2_extended_-/-_(468g)	Olig2_extended_-/-_(595r)	2.25668	-1	-0.383151	114234
chr4:137484276-137490522	Cdc42	0.0677212	-0.369432	-0.0250184	0.0250184	Olig2	True	Olig2_extended_-/-	Olig2_extended_-/-_(468g)	Olig2_extended_-/-_(595r)	1.33028	-1	-0.317477	50777
chr4:130273321-130276837	Fabp3	0.0392483	-0.290295	-0.0113936	0.0113936	Olig2	True	Olig2_extended_-/-	Olig2_extended_-/-_(468g)	Olig2_extended_-/-_(595r)	0.563262	-1	-0.371567	136024
chr7:144231393-144232846	Shank2	0.00635334	-0.0988519	-0.00062804	0.00062804	Olig2	True	Olig2_extended_-/-	Olig2_extended_-/-_(468g)	Olig2_extended_-/-_(595r)	0.809205	-1	-0.174422	78539
chr6:142764729-142765652	St8sia1	0.0165383	-0.0979952	-0.00162068	0.00162068	Olig2	True	Olig2_extended_-/-	Olig2_extended_-/-_(468g)	Olig2_extended_-/-_(595r)	0.563976	-1	-0.243979	154709
chr18:62901156-62904154	Napg	0.0613749	-0.147765	-0.00906909	0.00906909	Olig2	True	Olig2_extended_-/-	Olig2_extended_-/-_(468g)	Olig2_extended_-/-_(595r)	0.528215	-1	-0.14183	28002
chr2:28523367-28526807	Ppp1r26	0.0718169	-0.0506966	-0.00364088	0.00364088	Olig2	True	Olig2_extended_-/-	Olig2_extended_-/-_(468g)	Olig2_extended_-/-_(595r)	0.83373	-1	-0.0614573	84467
chr5:137705020-137707766	Actl6b	0.0559584	-0.569542	-0.0318707	0.0318707	Olig2	True	Olig2_extended_-/-	Olig2_extended_-/-_(468g)	Olig2_extended_-/-_(595r)	0.828619	-1	-0.443671	97946
chr13:43516622-43517513	Rnf182	0.00810825	-0.0657952	-0.000533484	0.000533484	Olig2	True	Olig2_extended_-/-	Olig2_extended_-/-_(468g)	Olig2_extended_-/-_(595r)	0.926722	-1	-0.150704	129316
chr9:21851035-21853319	Plppr2	0.105905	-0.412334	-0.0436683	0.0436683	Olig2	True	Olig2_extended_-/-	Olig2_extended_-/-_(468g)	Olig2_extended_-/-_(595r)	0.489573	-1	-0.259854	79609
chr11:59238551-59240150	Arf1	0.0310428	-0.07071	-0.00219504	0.00219504	Olig2	True	Olig2_extended_-/-	Olig2_extended_-/-_(468g)	Olig2_extended_-/-_(595r)	0.65635	-1	-0.137136	146544
chr12:111851240-111852238	Klc1	0.0116081	-0.0539711	-0.000626501	0.000626501	Olig2	True	Olig2_extended_-/-	Olig2_extended_-/-_(468g)	Olig2_extended_-/-_(595r)	0.863349	-1	-0.415485	133806
chr10:121789719-121790622	Srgap1	0.0233066	-0.377366	-0.00879513	0.00879513	Olig2	True	Olig2_extended_-/-	Olig2_extended_-/-_(468g)	Olig2_extended_-/-_(595r)	0.954225	-1	-0.340591	94011
chr8:117310952-117312334	Cmip	0.00915515	-0.0967025	-0.000885326	0.000885326	Olig2	True	Olig2_extended_-/-	Olig2_extended_-/-_(468g)	Olig2_extended_-/-_(595r)	0.966884	-1	-0.351848	132965
chr12:77501316-77502621	Fut8	0.0846038	-0.0789363	-0.00667831	0.00667831	Olig2	True	Olig2_extended_-/-	Olig2_extended_-/-_(468g)	Olig2_extended_-/-_(595r)	0.733518	-1	-0.113916	113575
chr6:116263420-116267401	Tmcc1	0.0417747	-0.299233	-0.0125004	0.0125004	Olig2	True	Olig2_extended_-/-	Olig2_extended_-/-_(468g)	Olig2_extended_-/-_(595r)	0.639341	-1	-0.238226	99348
chr12:36028930-36029848	Bzw2	0.0278419	-0.274393	-0.00763962	0.00763962	Olig2	True	Olig2_extended_-/-	Olig2_extended_-/-_(468g)	Olig2_extended_-/-_(595r)	0.668617	-1	-0.288221	130421
chr11:107001256-107002804	1810010H24Rik	0.092683	-0.0932485	-0.00864255	0.00864255	Olig2	True	Olig2_extended_-/-	Olig2_extended_-/-_(468g)	Olig2_extended_-/-_(595r)	0.791154	-1	-0.0715088	57426
chr14:55052122-55055922	Jph4	0.00219503	-0.25509	-0.000559929	0.000559929	Olig2	True	Olig2_extended_-/-	Olig2_extended_-/-_(468g)	Olig2_extended_-/-_(595r)	0.82991	-1	-0.402105	140342
chr9:72833858-72834852	Pygo1	0.108305	-0.175333	-0.0189895	0.0189895	Olig2	True	Olig2_extended_-/-	Olig2_extended_-/-_(468g)	Olig2_extended_-/-_(595r)	0.552012	-1	-0.119765	93035
chr5:145071175-145071993	Smurf1	0.00904007	-0.070991	-0.000641764	0.000641764	Olig2	True	Olig2_extended_-/-	Olig2_extended_-/-_(468g)	Olig2_extended_-/-_(595r)	0.545025	-1	-0.14983	97444
chr10:105713028-105714092	Tmtc2	0.0259371	-0.0533642	-0.00138411	0.00138411	Olig2	True	Olig2_extended_-/-	Olig2_extended_-/-_(468g)	Olig2_extended_-/-_(595r)	1.56141	-1	-0.0978458	74408
chr2:153712151-153713834	Mapre1	0.138428	-0.208347	-0.028841	0.028841	Olig2	True	Olig2_extended_-/-	Olig2_extended_-/-_(468g)	Olig2_extended_-/-_(595r)	0.914768	-1	-0.17151	33459
chr19:5405905-5407629	Drap1	0.00982101	-0.0829557	-0.000814709	0.000814709	Olig2	True	Olig2_extended_-/-	Olig2_extended_-/-_(468g)	Olig2_extended_-/-_(595r)	2.20323	-1	-0.140312	37502
chr18:34892507-34893348	Reep2	0.00428795	-0.0915816	-0.000392697	0.000392697	Olig2	True	Olig2_extended_-/-	Olig2_extended_-/-_(468g)	Olig2_extended_-/-_(595r)	1.01549	-1	-0.264933	153494
chr4:134630951-134632874	Paqr7	0.0143401	-0.0770214	-0.0011045	0.0011045	Olig2	True	Olig2_extended_-/-	Olig2_extended_-/-_(468g)	Olig2_extended_-/-_(595r)	0.576979	-1	-0.0758888	138158
chr18:34050008-34050914	Epb41l4a	0.0013884	-0.0804438	-0.000111688	0.000111688	Olig2	True	Olig2_extended_-/-	Olig2_extended_-/-_(468g)	Olig2_extended_-/-_(595r)	0.703428	-1	-0.206188	155335
chr17:31547577-31548676	Ndufv3	0.0168429	-0.135677	-0.0022852	0.0022852	Olig2	True	Olig2_extended_-/-	Olig2_extended_-/-_(468g)	Olig2_extended_-/-_(595r)	0.658707	-1	-0.206247	129393
chr2:76494262-76495197	Osbpl6	0.0137931	-0.194072	-0.00267685	0.00267685	Olig2	True	Olig2_extended_-/-	Olig2_extended_-/-_(468g)	Olig2_extended_-/-_(595r)	0.638617	-1	-0.189948	127902
chr3:95667579-95668935	Ensa	0.0860733	-0.0986061	-0.00848736	0.00848736	Olig2	True	Olig2_extended_-/-	Olig2_extended_-/-_(468g)	Olig2_extended_-/-_(595r)	1.76062	-1	-0.0975715	18490
chr14:57408937-57409851	Il17d	0.0229295	-0.0853869	-0.00195788	0.00195788	Olig2	True	Olig2_extended_-/-	Olig2_extended_-/-_(468g)	Olig2_extended_-/-_(595r)	0.609972	-1	-0.105757	138718
chr5:35970232-35972518	Afap1	0.0181277	-0.0812639	-0.00147313	0.00147313	Olig2	True	Olig2_extended_-/-	Olig2_extended_-/-_(468g)	Olig2_extended_-/-_(595r)	0.52857	-1	-0.246844	127870
chr4:144886159-144887064	Vps13d	0.0377642	-0.0560837	-0.00211796	0.00211796	Olig2	True	Olig2_extended_-/-	Olig2_extended_-/-_(468g)	Olig2_extended_-/-_(595r)	1.12555	-1	-0.0818722	135417
chr2:59054107-59054903	Ccdc148	0.0179108	-0.088197	-0.00157968	0.00157968	Olig2	True	Olig2_extended_-/-	Olig2_extended_-/-_(468g)	Olig2_extended_-/-_(595r)	2.04761	-1	-0.118226	138269
chr6:72215413-72217802	Tmem150a	0.0877603	-0.108578	-0.00952882	0.00952882	Olig2	True	Olig2_extended_-/-	Olig2_extended_-/-_(468g)	Olig2_extended_-/-_(595r)	0.453021	-1	-0.0740951	97111
chr4:102993931-102994845	Sgip1	0.00902119	-0.0954004	-0.000860626	0.000860626	Olig2	True	Olig2_extended_-/-	Olig2_extended_-/-_(468g)	Olig2_extended_-/-_(595r)	1.26556	-1	-0.400178	139846
chr17:35026970-35028956	Neu1	0.0159736	-0.0760545	-0.00121486	0.00121486	Olig2	True	Olig2_extended_-/-	Olig2_extended_-/-_(468g)	Olig2_extended_-/-_(595r)	0.624917	-1	-0.109784	130940
chr4:141964332-141965251	Kazn	0.00767494	-0.0559241	-0.000429214	0.000429214	Olig2	True	Olig2_extended_-/-	Olig2_extended_-/-_(468g)	Olig2_extended_-/-_(595r)	0.801956	-1	-0.133337	139921
chr17:35016120-35017145	Neu1	0.0394826	-0.140274	-0.00553837	0.00553837	Olig2	True	Olig2_extended_-/-	Olig2_extended_-/-_(468g)	Olig2_extended_-/-_(595r)	0.624917	-1	-0.109784	86193
chr8:121620527-121621426	Fbxo31	0.00734986	-0.05448	-0.00040042	0.00040042	Olig2	True	Olig2_extended_-/-	Olig2_extended_-/-_(468g)	Olig2_extended_-/-_(595r)	0.554689	-1	-0.108242	127455
chr10:9805062-9805953	Samd5	0.0240452	-0.310706	-0.00747098	0.00747098	Olig2	True	Olig2_extended_-/-	Olig2_extended_-/-_(468g)	Olig2_extended_-/-_(595r)	2.24121	-1	-0.294966	112090
chr16:42440559-42441465	Gap43	0.0402633	-0.523242	-0.0210675	0.0210675	Olig2	True	Olig2_extended_-/-	Olig2_extended_-/-_(468g)	Olig2_extended_-/-_(595r)	1.25803	-1	-0.504499	79941
chr7:144036897-144039457	Shank2	0.00530592	-0.172157	-0.00091345	0.00091345	Olig2	True	Olig2_extended_-/-	Olig2_extended_-/-_(468g)	Olig2_extended_-/-_(595r)	0.809205	-1	-0.174422	158022
chr2:164861872-164862754	Slc12a5	0.0663244	-0.478893	-0.0317623	0.0317623	Olig2	True	Olig2_extended_-/-	Olig2_extended_-/-_(468g)	Olig2_extended_-/-_(595r)	0.637062	-1	-0.318496	137821
chr2:170217909-170223489	Tshz2	0.00205451	-0.20789	-0.000427112	0.000427112	Olig2	True	Olig2_extended_-/-	Olig2_extended_-/-_(468g)	Olig2_extended_-/-_(595r)	0.693511	-1	-0.350967	151010
chr11:120223280-120244462	Actg1	0.0134342	-0.124461	-0.00167203	0.00167203	Olig2	True	Olig2_extended_-/-	Olig2_extended_-/-_(468g)	Olig2_extended_-/-_(595r)	0.586944	-1	-0.351935	135951
chr5:121078301-121079186	Hectd4	0.106814	-0.456242	-0.0487329	0.0487329	Olig2	True	Olig2_extended_-/-	Olig2_extended_-/-_(468g)	Olig2_extended_-/-_(595r)	0.510798	-1	-0.276839	59946
chrX:8020035-8020963	Pcsk1n	0.0206921	-0.351531	-0.00727393	0.00727393	Olig2	True	Olig2_extended_-/-	Olig2_extended_-/-_(468g)	Olig2_extended_-/-_(595r)	1.72679	-1	-0.476464	32875
chr5:81344063-81346326	Adgrl3	0.00293542	-0.164569	-0.00048308	0.00048308	Olig2	True	Olig2_extended_-/-	Olig2_extended_-/-_(468g)	Olig2_extended_-/-_(595r)	0.940368	-1	-0.367776	142514
chr2:134527687-134528730	Tmx4	0.0870669	-0.425616	-0.0370571	0.0370571	Olig2	True	Olig2_extended_-/-	Olig2_extended_-/-_(468g)	Olig2_extended_-/-_(595r)	1.27649	-1	-0.3839	65735
chr6:142764729-142765652	Cmas	0.0266862	-0.310561	-0.00828769	0.00828769	Olig2	True	Olig2_extended_-/-	Olig2_extended_-/-_(468g)	Olig2_extended_-/-_(595r)	1.98019	-1	-0.317203	128942
chr9:21795806-21799279	Plppr2	0.111117	-0.418491	-0.0465015	0.0465015	Olig2	True	Olig2_extended_-/-	Olig2_extended_-/-_(468g)	Olig2_extended_-/-_(595r)	0.489573	-1	-0.259854	67398
chr10:80259431-80262381	Cirbp	0.163024	-0.654568	-0.10671	0.10671	Olig2	True	Olig2_extended_-/-	Olig2_extended_-/-_(468g)	Olig2_extended_-/-_(595r)	2.01827	-1	-0.453009	6364
chr3:88509164-88513713	Slc25a44	0.0261851	-0.0928703	-0.00243182	0.00243182	Olig2	True	Olig2_extended_-/-	Olig2_extended_-/-_(468g)	Olig2_extended_-/-_(595r)	0.705728	-1	-0.083366	151761
chr10:60193228-60195739	Psap	0.0527	-0.118484	-0.0062441	0.0062441	Olig2	True	Olig2_extended_-/-	Olig2_extended_-/-_(468g)	Olig2_extended_-/-_(595r)	0.873108	-1	-0.10921	39782
chr8:45380634-45383862	Sorbs2	0.0192105	-0.46272	-0.00888908	0.00888908	Olig2	True	Olig2_extended_-/-	Olig2_extended_-/-_(468g)	Olig2_extended_-/-_(595r)	1.18211	-1	-0.411059	38056
chr7:6840624-6841510	Usp29	0.00131616	-0.313113	-0.000412107	0.000412107	Olig2	True	Olig2_extended_-/-	Olig2_extended_-/-_(468g)	Olig2_extended_-/-_(595r)	1.15728	-1	-0.344642	142976
chr2:181727468-181728373	Samd10	0.0135111	-0.159393	-0.00215358	0.00215358	Olig2	True	Olig2_extended_-/-	Olig2_extended_-/-_(468g)	Olig2_extended_-/-_(595r)	0.606572	-1	-0.30579	129145
chr5:121078301-121079186	Rph3a	0.108138	-0.322616	-0.0348871	0.0348871	Olig2	True	Olig2_extended_-/-	Olig2_extended_-/-_(468g)	Olig2_extended_-/-_(595r)	0.46284	-1	-0.217292	60534
chr9:75427122-75427949	Tmod2	0.00110726	-0.156722	-0.000173532	0.000173532	Olig2	True	Olig2_extended_-/-	Olig2_extended_-/-_(468g)	Olig2_extended_-/-_(595r)	2.43573	-1	-0.43125	62056
chr4:152192516-152193431	Chd5	0.0186105	-0.389743	-0.0072533	0.0072533	Olig2	True	Olig2_extended_-/-	Olig2_extended_-/-_(468g)	Olig2_extended_-/-_(595r)	0.588892	-1	-0.317713	136688
chr7:126265848-126266920	Sbk1	0.00614035	-0.0655859	-0.000402721	0.000402721	Olig2	True	Olig2_extended_-/-	Olig2_extended_-/-_(468g)	Olig2_extended_-/-_(595r)	0.571692	-1	-0.295927	152489
chr19:46499287-46507991	Actr1a	0.00940726	-0.112694	-0.00106015	0.00106015	Olig2	True	Olig2_extended_-/-	Olig2_extended_-/-_(468g)	Olig2_extended_-/-_(595r)	0.630597	-1	-0.187764	156626
chr10:53537290-53538221	Fam184a	0.0367977	-0.0556215	-0.00204674	0.00204674	Olig2	True	Olig2_extended_-/-	Olig2_extended_-/-_(468g)	Olig2_extended_-/-_(595r)	0.733049	-1	-0.0688412	100419
chr10:81400430-81410073	Zfr2	0.0693359	-0.201541	-0.0139741	0.0139741	Olig2	True	Olig2_extended_-/-	Olig2_extended_-/-_(468g)	Olig2_extended_-/-_(595r)	0.426059	-1	-0.143893	98018
chr10:81334537-81336449	Celf5	0.0169567	-0.474861	-0.0080521	0.0080521	Olig2	True	Olig2_extended_-/-	Olig2_extended_-/-_(468g)	Olig2_extended_-/-_(595r)	1.109	-1	-0.434424	25072
chr6:88886060-88887090	Podxl2	0.00716115	-0.11471	-0.000821455	0.000821455	Olig2	True	Olig2_extended_-/-	Olig2_extended_-/-_(468g)	Olig2_extended_-/-_(595r)	0.935294	-1	-0.346238	133892
chr9:29390588-29392611	Ntm	0.00037984	-0.131403	-4.99121e-05	4.99121e-05	Olig2	True	Olig2_extended_-/-	Olig2_extended_-/-_(468g)	Olig2_extended_-/-_(595r)	0.853689	-1	-0.373278	104943
chr19:14505011-14509475	Tle4	0.0152374	-0.292212	-0.00445257	0.00445257	Olig2	True	Olig2_extended_-/-	Olig2_extended_-/-_(468g)	Olig2_extended_-/-_(595r)	0.685653	-1	-0.313102	84296
chr4:152192516-152193431	Gpr153	0.0372265	-0.144136	-0.00536566	0.00536566	Olig2	True	Olig2_extended_-/-	Olig2_extended_-/-_(468g)	Olig2_extended_-/-_(595r)	0.815193	-1	-0.117304	117431
chr11:59068497-59070671	Arf1	0.0447496	-0.137796	-0.00616632	0.00616632	Olig2	True	Olig2_extended_-/-	Olig2_extended_-/-_(468g)	Olig2_extended_-/-_(595r)	0.65635	-1	-0.137136	90278
chr5:43087667-43090264	Cpeb2	0.0369899	-0.132238	-0.00489147	0.00489147	Olig2	True	Olig2_extended_-/-	Olig2_extended_-/-_(468g)	Olig2_extended_-/-_(595r)	0.691867	-1	-0.219824	99999
chr7:64725812-64727034	Apba2	0.00872411	-0.184561	-0.00161013	0.00161013	Olig2	True	Olig2_extended_-/-	Olig2_extended_-/-_(468g)	Olig2_extended_-/-_(595r)	0.730864	-1	-0.287469	148093
chr13:43656218-43657124	Rnf182	0.0609803	-0.140859	-0.0085896	0.0085896	Olig2	True	Olig2_extended_-/-	Olig2_extended_-/-_(468g)	Olig2_extended_-/-_(595r)	0.926722	-1	-0.150704	30200
chr17:56302332-56306470	Fem1a	0.0745413	-0.121915	-0.00908772	0.00908772	Olig2	True	Olig2_extended_-/-	Olig2_extended_-/-_(468g)	Olig2_extended_-/-_(595r)	0.536513	-1	-0.103716	124228
chr15:78181008-78182572	Cacng2	0.00757876	-0.336747	-0.00255212	0.00255212	Olig2	True	Olig2_extended_-/-	Olig2_extended_-/-_(468g)	Olig2_extended_-/-_(595r)	0.792123	-1	-0.337091	144096
chr16:94471846-94473807	Ttc3	0.0412113	-0.383695	-0.0158126	0.0158126	Olig2	True	Olig2_extended_-/-	Olig2_extended_-/-_(468g)	Olig2_extended_-/-_(595r)	1.31007	-1	-0.428243	123679
chr5:150435841-150437414	N4bp2l1	0.0356817	-0.0627423	-0.00223875	0.00223875	Olig2	True	Olig2_extended_-/-	Olig2_extended_-/-_(468g)	Olig2_extended_-/-_(595r)	0.638451	-1	-0.0811336	109829
chr7:62422647-62425006	Ndn	0.0636973	-0.679881	-0.0433066	0.0433066	Olig2	True	Olig2_extended_-/-	Olig2_extended_-/-_(468g)	Olig2_extended_-/-_(595r)	1.04138	-1	-0.454719	65342
chr14:74926641-74927546	Lrch1	0.0100666	-0.0767802	-0.000772914	0.000772914	Olig2	True	Olig2_extended_-/-	Olig2_extended_-/-_(468g)	Olig2_extended_-/-_(595r)	0.7076	-1	-0.0879025	131200
chr11:59411768-59412663	Snap47	0.0145848	-0.259743	-0.0037883	0.0037883	Olig2	True	Olig2_extended_-/-	Olig2_extended_-/-_(468g)	Olig2_extended_-/-_(595r)	1.63388	-1	-0.41166	147439
chr7:40825018-40825946	Vstm2b	0.0424667	-0.144969	-0.00615637	0.00615637	Olig2	True	Olig2_extended_-/-	Olig2_extended_-/-_(468g)	Olig2_extended_-/-_(595r)	0.951727	-1	-0.177023	133538
chr7:81475167-81475953	Ap3b2	0.014006	-0.0655376	-0.000917921	0.000917921	Olig2	True	Olig2_extended_-/-	Olig2_extended_-/-_(468g)	Olig2_extended_-/-_(595r)	0.551963	-1	-0.32818	79234
chr10:62060484-62061579	Fam241b	0.00566965	-0.101343	-0.000574578	0.000574578	Olig2	True	Olig2_extended_-/-	Olig2_extended_-/-_(468g)	Olig2_extended_-/-_(595r)	0.815816	-1	-0.308659	131587
chr4:134614463-134616826	Stmn1	0.0249862	-0.513605	-0.012833	0.012833	Olig2	True	Olig2_extended_-/-	Olig2_extended_-/-_(468g)	Olig2_extended_-/-_(595r)	0.895221	-1	-0.438114	96702
chrX:162679326-162680236	Reps2	0.0455731	-0.213072	-0.00971035	0.00971035	Olig2	True	Olig2_extended_-/-	Olig2_extended_-/-_(468g)	Olig2_extended_-/-_(595r)	1.19034	-1	-0.175935	64040
chr18:31217545-31218444	Rit2	0.0159116	-0.051583	-0.000820768	0.000820768	Olig2	True	Olig2_extended_-/-	Olig2_extended_-/-_(468g)	Olig2_extended_-/-_(595r)	1.3154	-1	-0.251648	145569
chr13:99356386-99357669	Map1b	0.0114784	-0.44305	-0.00508549	0.00508549	Olig2	True	Olig2_extended_-/-	Olig2_extended_-/-_(468g)	Olig2_extended_-/-_(595r)	3.1077	-1	-0.489546	88151
chr13:43299144-43299939	Gfod1	0.00279393	-0.110859	-0.000309734	0.000309734	Olig2	True	Olig2_extended_-/-	Olig2_extended_-/-_(468g)	Olig2_extended_-/-_(595r)	0.684744	-1	-0.148493	156753
chr12:30003563-30004892	Myt1l	0.022081	-0.0774514	-0.00171021	0.00171021	Olig2	True	Olig2_extended_-/-	Olig2_extended_-/-_(468g)	Olig2_extended_-/-_(595r)	5.70552	-1	-0.50444	41344
chr6:120714624-120717173	Atp6v1e1	0.0423781	-0.285922	-0.0121168	0.0121168	Olig2	True	Olig2_extended_-/-	Olig2_extended_-/-_(468g)	Olig2_extended_-/-_(595r)	1.02254	-1	-0.249418	110502
chr9:59691406-59693339	Parp6	0.0343814	-0.184818	-0.00635431	0.00635431	Olig2	True	Olig2_extended_-/-	Olig2_extended_-/-_(468g)	Olig2_extended_-/-_(595r)	0.530399	-1	-0.27228	151597
chr10:40942495-40944775	Wasf1	0.0185451	-0.101224	-0.0018772	0.0018772	Olig2	True	Olig2_extended_-/-	Olig2_extended_-/-_(468g)	Olig2_extended_-/-_(595r)	0.526823	-1	-0.214345	138517
chr8:105463135-105476027	Atp6v0d1	0.0375314	-0.399342	-0.0149879	0.0149879	Olig2	True	Olig2_extended_-/-	Olig2_extended_-/-_(468g)	Olig2_extended_-/-_(595r)	0.809417	-1	-0.32005	137629
chr2:156584140-156586075	Epb41l1	0.00573111	-0.173386	-0.000993695	0.000993695	Olig2	True	Olig2_extended_-/-	Olig2_extended_-/-_(468g)	Olig2_extended_-/-_(595r)	0.572312	-1	-0.282815	151718
chr5:21005461-21006365	Phtf2	0.026941	-0.0627937	-0.00169172	0.00169172	Olig2	True	Olig2_extended_-/-	Olig2_extended_-/-_(468g)	Olig2_extended_-/-_(595r)	0.737889	-1	-0.0915108	154315
chr11:97539422-97541322	Srcin1	0.0398509	-0.336423	-0.0134068	0.0134068	Olig2	True	Olig2_extended_-/-	Olig2_extended_-/-_(468g)	Olig2_extended_-/-_(595r)	0.76075	-1	-0.310178	104439
chr4:120388887-120389951	Scmh1	0.0431273	-0.106695	-0.00460147	0.00460147	Olig2	True	Olig2_extended_-/-	Olig2_extended_-/-_(468g)	Olig2_extended_-/-_(595r)	0.816863	-1	-0.130401	103888
chr13:44819071-44819964	Dtnbp1	0.0270916	-0.0785296	-0.0021275	0.0021275	Olig2	True	Olig2_extended_-/-	Olig2_extended_-/-_(468g)	Olig2_extended_-/-_(595r)	2.05555	-1	-0.183387	48935
chr17:33778855-33779905	Rab11b	0.119734	-0.304138	-0.0364157	0.0364157	Olig2	True	Olig2_extended_-/-	Olig2_extended_-/-_(468g)	Olig2_extended_-/-_(595r)	0.576894	-1	-0.219976	50892
chr10:75097796-75099256	Bcr	0.0340878	-0.154877	-0.0052794	0.0052794	Olig2	True	Olig2_extended_-/-	Olig2_extended_-/-_(468g)	Olig2_extended_-/-_(595r)	0.508215	-1	-0.200069	142958
chr18:16669073-16675829	Cdh2	0.04284	-0.117949	-0.00505295	0.00505295	Olig2	True	Olig2_extended_-/-	Olig2_extended_-/-_(468g)	Olig2_extended_-/-_(595r)	2.03078	-1	-0.180235	113279
chr11:29636543-29637440	Ccdc88a	0.0245185	-0.142	-0.00348163	0.00348163	Olig2	True	Olig2_extended_-/-	Olig2_extended_-/-_(468g)	Olig2_extended_-/-_(595r)	0.708019	-1	-0.3133	75784
chr1:134265603-134266464	Tmem183a	0.0668215	-0.0704528	-0.00470776	0.00470776	Olig2	True	Olig2_extended_-/-	Olig2_extended_-/-_(468g)	Olig2_extended_-/-_(595r)	0.933755	-1	-0.0508391	109760
chr5:147992409-147993332	Mtus2	0.0847263	-0.412064	-0.0349127	0.0349127	Olig2	True	Olig2_extended_-/-	Olig2_extended_-/-_(468g)	Olig2_extended_-/-_(595r)	0.60039	-1	-0.251635	68587
chr10:127186428-127191523	B4galnt1	0.11614	-0.364022	-0.0422777	0.0422777	Olig2	True	Olig2_extended_-/-	Olig2_extended_-/-_(468g)	Olig2_extended_-/-_(595r)	0.42207	-1	-0.217954	90383
chr9:28738131-28739046	Opcml	0.00144508	-0.0517491	-7.47818e-05	7.47818e-05	Olig2	True	Olig2_extended_-/-	Olig2_extended_-/-_(468g)	Olig2_extended_-/-_(595r)	0.856967	-1	-0.250142	149592
chr10:80829504-80833771	Sppl2b	0.0324713	-0.0752717	-0.00244417	0.00244417	Olig2	True	Olig2_extended_-/-	Olig2_extended_-/-_(468g)	Olig2_extended_-/-_(595r)	0.611959	-1	-0.0654705	116248
chr14:54935795-54936987	Pabpn1	0.0808304	-0.219528	-0.0177446	0.0177446	Olig2	True	Olig2_extended_-/-	Olig2_extended_-/-_(468g)	Olig2_extended_-/-_(595r)	0.433642	-1	-0.195949	108463
chr2:60786073-60789604	Rbms1	0.046402	-0.142144	-0.00659578	0.00659578	Olig2	True	Olig2_extended_-/-	Olig2_extended_-/-_(468g)	Olig2_extended_-/-_(595r)	0.909331	-1	-0.143237	126470
chr2:168790351-168791892	Atp9a	0.0886704	-0.503653	-0.0446591	0.0446591	Olig2	True	Olig2_extended_-/-	Olig2_extended_-/-_(468g)	Olig2_extended_-/-_(595r)	0.992252	-1	-0.319043	64849
chr14:75010819-75011750	Lrch1	0.00957032	-0.0524393	-0.000501861	0.000501861	Olig2	True	Olig2_extended_-/-	Olig2_extended_-/-_(468g)	Olig2_extended_-/-_(595r)	0.7076	-1	-0.0879025	127979
chr2:104457882-104458539	Cstf3	0.0107036	-0.0866891	-0.000927885	0.000927885	Olig2	True	Olig2_extended_-/-	Olig2_extended_-/-_(468g)	Olig2_extended_-/-_(595r)	0.600062	-1	-0.14279	140975
chr19:46477235-46479646	2310034G01Rik	0.0330808	-0.057128	-0.00188984	0.00188984	Olig2	True	Olig2_extended_-/-	Olig2_extended_-/-_(468g)	Olig2_extended_-/-_(595r)	1.44975	-1	-0.0587887	89087
chr2:165135339-165137744	Slc12a5	0.0194353	-0.387824	-0.00753748	0.00753748	Olig2	True	Olig2_extended_-/-	Olig2_extended_-/-_(468g)	Olig2_extended_-/-_(595r)	0.637062	-1	-0.318496	145726
chr7:81805826-81806742	Hdgfl3	0.0181566	-0.218884	-0.00397419	0.00397419	Olig2	True	Olig2_extended_-/-	Olig2_extended_-/-_(468g)	Olig2_extended_-/-_(595r)	0.585319	-1	-0.335974	136111
chr17:73820392-73821304	Ehd3	0.00337593	-0.078816	-0.000266078	0.000266078	Olig2	True	Olig2_extended_-/-	Olig2_extended_-/-_(468g)	Olig2_extended_-/-_(595r)	0.563747	-1	-0.0971018	158257
chr15:75631876-75635060	Ly6h	0.131078	-0.628754	-0.082416	0.082416	Olig2	True	Olig2_extended_-/-	Olig2_extended_-/-_(468g)	Olig2_extended_-/-_(595r)	1.67113	-1	-0.453189	38035
chr19:8980755-8986298	Gng3	0.0828081	-0.585309	-0.0484683	0.0484683	Olig2	True	Olig2_extended_-/-	Olig2_extended_-/-_(468g)	Olig2_extended_-/-_(595r)	0.974046	-1	-0.415607	35446
chr7:64504428-64506030	Apba2	0.00313926	-0.120432	-0.000378067	0.000378067	Olig2	True	Olig2_extended_-/-	Olig2_extended_-/-_(468g)	Olig2_extended_-/-_(595r)	0.730864	-1	-0.287469	144877
chr11:97415078-97417009	Npepps	0.145425	-0.253353	-0.0368437	0.0368437	Olig2	True	Olig2_extended_-/-	Olig2_extended_-/-_(468g)	Olig2_extended_-/-_(595r)	0.42042	-1	-0.206295	52476
chr10:24316882-24317925	Stx7	0.0110245	-0.146627	-0.00161649	0.00161649	Olig2	True	Olig2_extended_-/-	Olig2_extended_-/-_(468g)	Olig2_extended_-/-_(595r)	1.289	-1	-0.379467	136267
chr2:37798620-37801169	Strbp	0.148235	-0.323964	-0.0480227	0.0480227	Olig2	True	Olig2_extended_-/-	Olig2_extended_-/-_(468g)	Olig2_extended_-/-_(595r)	0.446631	-1	-0.214552	41508
chr4:120280959-120284802	Hivep3	0.0752541	-0.285013	-0.0214484	0.0214484	Olig2	True	Olig2_extended_-/-	Olig2_extended_-/-_(468g)	Olig2_extended_-/-_(595r)	0.453238	-1	-0.190099	74969
chr9:75193665-75194546	Myo5a	0.0394286	-0.0842536	-0.00332201	0.00332201	Olig2	True	Olig2_extended_-/-	Olig2_extended_-/-_(468g)	Olig2_extended_-/-_(595r)	0.537574	-1	-0.206736	70586
chr14:55052122-55055922	Slc22a17	0.00797193	-0.161267	-0.00128561	0.00128561	Olig2	True	Olig2_extended_-/-	Olig2_extended_-/-_(468g)	Olig2_extended_-/-_(595r)	0.538796	-1	-0.267053	135624
chr2:181397177-181398032	Dnajc5	0.0368578	-0.186891	-0.00688838	0.00688838	Olig2	True	Olig2_extended_-/-	Olig2_extended_-/-_(468g)	Olig2_extended_-/-_(595r)	0.606399	-1	-0.214704	130860
chr6:52850674-52853172	Tax1bp1	0.0558333	-0.0535647	-0.00299069	0.00299069	Olig2	True	Olig2_extended_-/-	Olig2_extended_-/-_(468g)	Olig2_extended_-/-_(595r)	0.569399	-1	-0.0727286	146648
chr1:135280484-135281770	Arl8a	0.0494206	-0.414278	-0.0204739	0.0204739	Olig2	True	Olig2_extended_-/-	Olig2_extended_-/-_(468g)	Olig2_extended_-/-_(595r)	0.749311	-1	-0.356449	75293
chr11:77519681-77521267	Git1	0.0802517	-0.101804	-0.00816994	0.00816994	Olig2	True	Olig2_extended_-/-	Olig2_extended_-/-_(468g)	Olig2_extended_-/-_(595r)	0.959256	-1	-0.101332	92469
chr19:58838691-58839720	Shtn1	0.0108973	-0.307216	-0.00334781	0.00334781	Olig2	True	Olig2_extended_-/-	Olig2_extended_-/-_(468g)	Olig2_extended_-/-_(595r)	1.41872	-1	-0.283531	136136
chr9:108295815-108297492	Usp4	0.136423	-0.119718	-0.0163323	0.0163323	Olig2	True	Olig2_extended_-/-	Olig2_extended_-/-_(468g)	Olig2_extended_-/-_(595r)	0.607812	-1	-0.0968052	52534
chr10:39637997-39639554	Rev3l	0.0705799	-0.341337	-0.0240915	0.0240915	Olig2	True	Olig2_extended_-/-	Olig2_extended_-/-_(468g)	Olig2_extended_-/-_(595r)	0.438935	-1	-0.25337	124805
chr9:108295815-108297492	Tcta	0.189186	-0.229411	-0.0434013	0.0434013	Olig2	True	Olig2_extended_-/-	Olig2_extended_-/-_(468g)	Olig2_extended_-/-_(595r)	0.435869	-1	-0.154052	25304
chr7:16780104-16784911	Ap2s1	0.0963011	-0.327989	-0.0315857	0.0315857	Olig2	True	Olig2_extended_-/-	Olig2_extended_-/-_(468g)	Olig2_extended_-/-_(595r)	0.664765	-1	-0.258792	104034
chr17:35048194-35052818	Neu1	0.0892727	-0.132686	-0.0118452	0.0118452	Olig2	True	Olig2_extended_-/-	Olig2_extended_-/-_(468g)	Olig2_extended_-/-_(595r)	0.624917	-1	-0.109784	118458
chr17:35016120-35017145	Bag6	0.105106	-0.152993	-0.0160805	0.0160805	Olig2	True	Olig2_extended_-/-	Olig2_extended_-/-_(468g)	Olig2_extended_-/-_(595r)	0.466185	-1	-0.148968	40975
chr7:82724237-82726082	Mex3b	0.0515858	-0.217945	-0.0112429	0.0112429	Olig2	True	Olig2_extended_-/-	Olig2_extended_-/-_(468g)	Olig2_extended_-/-_(595r)	0.58699	-1	-0.233129	143780
chr4:76633777-76634615	Ptprd	0.000793459	-0.0583394	-4.62899e-05	4.62899e-05	Olig2	True	Olig2_extended_-/-	Olig2_extended_-/-_(468g)	Olig2_extended_-/-_(595r)	0.965597	-1	-0.315704	97285
chr11:97415078-97417009	Srcin1	0.149688	-0.442808	-0.0662831	0.0662831	Olig2	True	Olig2_extended_-/-	Olig2_extended_-/-_(468g)	Olig2_extended_-/-_(595r)	0.76075	-1	-0.310178	39482
chr8:93916251-93920696	Gnao1	0.145457	-0.58308	-0.0848129	0.0848129	Olig2	True	Olig2_extended_-/-	Olig2_extended_-/-_(468g)	Olig2_extended_-/-_(595r)	1.52747	-1	-0.428297	14820
chr3:8663680-8668742	Stmn2	0.00652769	-0.311316	-0.00203218	0.00203218	Olig2	True	Olig2_extended_-/-	Olig2_extended_-/-_(468g)	Olig2_extended_-/-_(595r)	1.39944	-1	-0.499188	138910
chr10:60350217-60352659	Psap	0.023712	-0.0985939	-0.00233786	0.00233786	Olig2	True	Olig2_extended_-/-	Olig2_extended_-/-_(468g)	Olig2_extended_-/-_(595r)	0.873108	-1	-0.10921	100368
chr13:55493934-55496799	B4galt7	0.0264932	-0.0964317	-0.00255478	0.00255478	Olig2	True	Olig2_extended_-/-	Olig2_extended_-/-_(468g)	Olig2_extended_-/-_(595r)	0.798957	-1	-0.115388	105148
chr3:84247595-84248505	Trim2	0.0192043	-0.261503	-0.00502199	0.00502199	Olig2	True	Olig2_extended_-/-	Olig2_extended_-/-_(468g)	Olig2_extended_-/-_(595r)	0.798919	-1	-0.241764	130517
chr10:79728367-79729299	Plppr3	0.00621841	-0.0828455	-0.000515167	0.000515167	Olig2	True	Olig2_extended_-/-	Olig2_extended_-/-_(468g)	Olig2_extended_-/-_(595r)	0.674666	-1	-0.339273	132814
chr1:106636794-106638068	Kdsr	0.0341356	-0.0527739	-0.00180147	0.00180147	Olig2	True	Olig2_extended_-/-	Olig2_extended_-/-_(468g)	Olig2_extended_-/-_(595r)	1.98279	-1	-0.0661486	78360
chr11:4792723-4793597	Nipsnap1	0.0237475	-0.157968	-0.00375134	0.00375134	Olig2	True	Olig2_extended_-/-	Olig2_extended_-/-_(468g)	Olig2_extended_-/-_(595r)	0.632573	-1	-0.23444	126898
chr13:18867826-18868989	Vps41	0.030644	-0.0545424	-0.0016714	0.0016714	Olig2	True	Olig2_extended_-/-	Olig2_extended_-/-_(468g)	Olig2_extended_-/-_(595r)	0.591754	-1	-0.140223	135273
chr4:134614463-134616826	Paqr7	0.0658698	-0.0669039	-0.00440695	0.00440695	Olig2	True	Olig2_extended_-/-	Olig2_extended_-/-_(468g)	Olig2_extended_-/-_(595r)	0.576979	-1	-0.0758888	103394
chr10:29209930-29212222	9330159F19Rik	0.172711	-0.42621	-0.0736113	0.0736113	Olig2	True	Olig2_extended_-/-	Olig2_extended_-/-_(468g)	Olig2_extended_-/-_(595r)	0.605782	-1	-0.285401	27737
chr11:104271867-104272818	Mapt	0.0117706	-0.306404	-0.00360656	0.00360656	Olig2	True	Olig2_extended_-/-	Olig2_extended_-/-_(468g)	Olig2_extended_-/-_(595r)	1.5071	-1	-0.487137	116285
chr17:25765656-25766598	Haghl	0.0308161	-0.103758	-0.00319741	0.00319741	Olig2	True	Olig2_extended_-/-	Olig2_extended_-/-_(468g)	Olig2_extended_-/-_(595r)	1.3681	-1	-0.192232	68947
chr14:55049913-55050751	Myh7	0.000207158	-0.128521	-2.66242e-05	2.66242e-05	Olig2	True	Olig2_extended_-/-	Olig2_extended_-/-_(468g)	Olig2_extended_-/-_(595r)	1.30667	-1	-0.21103	145899
chr13:54787283-54787920	Gprin1	0.000487418	-0.0922369	-4.4958e-05	4.4958e-05	Olig2	True	Olig2_extended_-/-	Olig2_extended_-/-_(468g)	Olig2_extended_-/-_(595r)	0.610058	-1	-0.277369	156801
chr4:95896176-95898202	Hook1	0.0549522	-0.0883483	-0.00485493	0.00485493	Olig2	True	Olig2_extended_-/-	Olig2_extended_-/-_(468g)	Olig2_extended_-/-_(595r)	0.614184	-1	-0.123159	81331
chr11:77850108-77852516	Sez6	0.00323703	-0.116425	-0.000376873	0.000376873	Olig2	True	Olig2_extended_-/-	Olig2_extended_-/-_(468g)	Olig2_extended_-/-_(595r)	0.550414	-1	-0.281762	149197
chr1:152814948-152818295	Nmnat2	0.00844073	-0.240929	-0.00203362	0.00203362	Olig2	True	Olig2_extended_-/-	Olig2_extended_-/-_(468g)	Olig2_extended_-/-_(595r)	0.80261	-1	-0.307827	155866
chr11:32057217-32058306	Nsg2	0.011398	-0.154607	-0.00176221	0.00176221	Olig2	True	Olig2_extended_-/-	Olig2_extended_-/-_(468g)	Olig2_extended_-/-_(595r)	1.57985	-1	-0.464571	131650
chr7:30289179-30290360	Aplp1	0.0217543	-0.263869	-0.0057403	0.0057403	Olig2	True	Olig2_extended_-/-	Olig2_extended_-/-_(468g)	Olig2_extended_-/-_(595r)	1.24436	-1	-0.44176	54829
chr3:79377880-79378807	Rapgef2	0.0129904	-0.110766	-0.00143889	0.00143889	Olig2	True	Olig2_extended_-/-	Olig2_extended_-/-_(468g)	Olig2_extended_-/-_(595r)	0.569163	-1	-0.122047	154274
chr4:152256784-152257651	Acot7	0.0182829	-0.258017	-0.00471732	0.00471732	Olig2	True	Olig2_extended_-/-	Olig2_extended_-/-_(468g)	Olig2_extended_-/-_(595r)	0.549277	-1	-0.210291	119238
chr13:55449989-55451011	Prr7	0.00200557	-0.0600329	-0.0001204	0.0001204	Olig2	True	Olig2_extended_-/-	Olig2_extended_-/-_(468g)	Olig2_extended_-/-_(595r)	1.94059	-1	-0.28269	145364
chr10:81400430-81410073	Celf5	0.118086	-0.681737	-0.0805039	0.0805039	Olig2	True	Olig2_extended_-/-	Olig2_extended_-/-_(468g)	Olig2_extended_-/-_(595r)	1.109	-1	-0.434424	36432
chr16:52210780-52211975	Alcam	0.0699209	-0.134733	-0.00942065	0.00942065	Olig2	True	Olig2_extended_-/-	Olig2_extended_-/-_(468g)	Olig2_extended_-/-_(595r)	0.735165	-1	-0.208992	91813
chr17:33783196-33784082	Rab11b	0.00234341	-0.102768	-0.000240827	0.000240827	Olig2	True	Olig2_extended_-/-	Olig2_extended_-/-_(468g)	Olig2_extended_-/-_(595r)	0.576894	-1	-0.219976	156463
chr15:81830889-81832347	Csdc2	0.0425812	-0.247703	-0.0105475	0.0105475	Olig2	True	Olig2_extended_-/-	Olig2_extended_-/-_(468g)	Olig2_extended_-/-_(595r)	0.566758	-1	-0.229904	70142
chr2:59036322-59037153	Ccdc148	0.0225457	-0.0557403	-0.0012567	0.0012567	Olig2	True	Olig2_extended_-/-	Olig2_extended_-/-_(468g)	Olig2_extended_-/-_(595r)	2.04761	-1	-0.118226	72313
chr6:39434699-39435853	Mkrn1	0.0102996	-0.185071	-0.00190616	0.00190616	Olig2	True	Olig2_extended_-/-	Olig2_extended_-/-_(468g)	Olig2_extended_-/-_(595r)	0.607103	-1	-0.301982	82335
chrX:159989775-159990687	Sh3kbp1	0.00292433	-0.121944	-0.000356605	0.000356605	Olig2	True	Olig2_extended_-/-	Olig2_extended_-/-_(468g)	Olig2_extended_-/-_(595r)	0.991759	-1	-0.288791	143162
chr2:77341667-77342964	Sestd1	0.0172862	-0.275448	-0.00476144	0.00476144	Olig2	True	Olig2_extended_-/-	Olig2_extended_-/-_(468g)	Olig2_extended_-/-_(595r)	0.772462	-1	-0.267254	119902
chr14:66324421-66325923	Trim35	0.0381214	-0.28934	-0.0110301	0.0110301	Olig2	True	Olig2_extended_-/-	Olig2_extended_-/-_(468g)	Olig2_extended_-/-_(595r)	0.546311	-1	-0.275692	141894
chrX:166305408-166306277	Trappc2	0.0269151	-0.0842702	-0.00226814	0.00226814	Olig2	True	Olig2_extended_-/-	Olig2_extended_-/-_(468g)	Olig2_extended_-/-_(595r)	0.564737	-1	-0.123979	68952
chr6:71756917-71757862	Reep1	0.0286567	-0.253206	-0.00725605	0.00725605	Olig2	True	Olig2_extended_-/-	Olig2_extended_-/-_(468g)	Olig2_extended_-/-_(595r)	2.16544	-1	-0.429627	53126
chr11:97422241-97423145	Srcin1	0.0755849	-0.412474	-0.0311768	0.0311768	Olig2	True	Olig2_extended_-/-	Olig2_extended_-/-_(468g)	Olig2_extended_-/-_(595r)	0.76075	-1	-0.310178	88610
chr13:34109120-34110656	Tubb2b	0.0382663	-0.652825	-0.0249812	0.0249812	Olig2	True	Olig2_extended_-/-	Olig2_extended_-/-_(468g)	Olig2_extended_-/-_(595r)	0.820687	-1	-0.448896	103190
chr2:5520349-5521196	Camk1d	0.00332256	-0.0509503	-0.000169285	0.000169285	Olig2	True	Olig2_extended_-/-	Olig2_extended_-/-_(468g)	Olig2_extended_-/-_(595r)	0.84942	-1	-0.101104	148497
chr11:97680192-97681121	Pip4k2b	0.0578434	-0.197627	-0.0114314	0.0114314	Olig2	True	Olig2_extended_-/-	Olig2_extended_-/-_(468g)	Olig2_extended_-/-_(595r)	0.579978	-1	-0.174244	104079
chr2:49627518-49628741	Kif5c	0.00219959	-0.211768	-0.000465801	0.000465801	Olig2	True	Olig2_extended_-/-	Olig2_extended_-/-_(468g)	Olig2_extended_-/-_(595r)	3.74296	-1	-0.4975	102434
chr17:65915823-65916964	Ankrd12	0.168091	-0.4952	-0.0832386	0.0832386	Olig2	True	Olig2_extended_-/-	Olig2_extended_-/-_(468g)	Olig2_extended_-/-_(595r)	0.888946	-1	-0.376771	20908
chr12:30035249-30037508	Myt1l	0.0273779	-0.515755	-0.0141203	0.0141203	Olig2	True	Olig2_extended_-/-	Olig2_extended_-/-_(468g)	Olig2_extended_-/-_(595r)	5.70552	-1	-0.50444	35274
chr2:130632429-130636529	Mrps26	0.0827382	-0.116795	-0.00966342	0.00966342	Olig2	True	Olig2_extended_-/-	Olig2_extended_-/-_(468g)	Olig2_extended_-/-_(595r)	0.701333	-1	-0.189597	58271
chr7:80231877-80234134	Ngrn	0.037805	-0.0796711	-0.00301197	0.00301197	Olig2	True	Olig2_extended_-/-	Olig2_extended_-/-_(468g)	Olig2_extended_-/-_(595r)	0.531301	-1	-0.0730445	126316
chr10:80921667-80922588	Slc39a3	0.0721923	-0.121941	-0.00880319	0.00880319	Olig2	True	Olig2_extended_-/-	Olig2_extended_-/-_(468g)	Olig2_extended_-/-_(595r)	0.651325	-1	-0.102879	129014
chr9:108686168-108687361	Wdr6	0.0191403	-0.236926	-0.00453485	0.00453485	Olig2	True	Olig2_extended_-/-	Olig2_extended_-/-_(468g)	Olig2_extended_-/-_(595r)	0.949257	-1	-0.336971	140406
chr9:79828707-79831892	Tmem30a	0.139009	-0.204411	-0.0284148	0.0284148	Olig2	True	Olig2_extended_-/-	Olig2_extended_-/-_(468g)	Olig2_extended_-/-_(595r)	0.502318	-1	-0.157044	25155
chr6:54718565-54721264	Plekha8	0.0369776	-0.0718888	-0.00265827	0.00265827	Olig2	True	Olig2_extended_-/-	Olig2_extended_-/-_(468g)	Olig2_extended_-/-_(595r)	0.827881	-1	-0.0706496	95592
chr11:120799498-120800945	Rac3	0.0461163	-0.545607	-0.0251614	0.0251614	Olig2	True	Olig2_extended_-/-	Olig2_extended_-/-_(468g)	Olig2_extended_-/-_(595r)	1.09413	-1	-0.412193	61668
chr5:142583124-142584862	Slc29a4	0.0562005	-0.182037	-0.0102306	0.0102306	Olig2	True	Olig2_extended_-/-	Olig2_extended_-/-_(468g)	Olig2_extended_-/-_(595r)	0.707839	-1	-0.176977	48412
chr5:135879491-135880398	Srrm3	0.00725401	-0.193089	-0.00140067	0.00140067	Olig2	True	Olig2_extended_-/-	Olig2_extended_-/-_(468g)	Olig2_extended_-/-_(595r)	0.60937	-1	-0.251552	153752
chr17:35058270-35061361	Neu1	0.0277332	-0.127555	-0.0035375	0.0035375	Olig2	True	Olig2_extended_-/-	Olig2_extended_-/-_(468g)	Olig2_extended_-/-_(595r)	0.624917	-1	-0.109784	124725
chr2:6545209-6549694	Celf2	0.0109731	-0.236779	-0.00259819	0.00259819	Olig2	True	Olig2_extended_-/-	Olig2_extended_-/-_(468g)	Olig2_extended_-/-_(595r)	11.9349	-1	-0.389371	27108
chr7:126119349-126120238	Sbk1	0.0148745	-0.142761	-0.0021235	0.0021235	Olig2	True	Olig2_extended_-/-	Olig2_extended_-/-_(468g)	Olig2_extended_-/-_(595r)	0.571692	-1	-0.295927	121479
chr9:108686168-108687361	Prkar2a	0.0385413	-0.274264	-0.0105705	0.0105705	Olig2	True	Olig2_extended_-/-	Olig2_extended_-/-_(468g)	Olig2_extended_-/-_(595r)	0.657662	-1	-0.296537	139511
chr8:70819858-70822423	Rab3a	0.0144797	-0.598804	-0.00867048	0.00867048	Olig2	True	Olig2_extended_-/-	Olig2_extended_-/-_(468g)	Olig2_extended_-/-_(595r)	1.28497	-1	-0.485196	127165
chr14:66324421-66325923	Stmn4	0.0541085	-0.512906	-0.0277526	0.0277526	Olig2	True	Olig2_extended_-/-	Olig2_extended_-/-_(468g)	Olig2_extended_-/-_(595r)	0.86979	-1	-0.359853	128864
chr3:13725188-13727210	Ralyl	0.0520573	-0.334154	-0.0173952	0.0173952	Olig2	True	Olig2_extended_-/-	Olig2_extended_-/-_(468g)	Olig2_extended_-/-_(595r)	0.695597	-1	-0.324027	73976
chr7:51783109-51784866	Slc17a6	0.0246345	-0.109397	-0.00269493	0.00269493	Olig2	True	Olig2_extended_-/-	Olig2_extended_-/-_(468g)	Olig2_extended_-/-_(595r)	0.791757	-1	-0.236893	93227
chr4:126763988-126764895	AU040320	0.00506789	-0.0511872	-0.000259411	0.000259411	Olig2	True	Olig2_extended_-/-	Olig2_extended_-/-_(468g)	Olig2_extended_-/-_(595r)	0.618682	-1	-0.0805828	155201
chr7:141943186-141944054	Dusp8	0.00136908	-0.119545	-0.000163668	0.000163668	Olig2	True	Olig2_extended_-/-	Olig2_extended_-/-_(468g)	Olig2_extended_-/-_(595r)	0.664486	-1	-0.318928	155182
chr4:155727619-155728594	Ssu72	0.088825	-0.0583593	-0.00518377	0.00518377	Olig2	True	Olig2_extended_-/-	Olig2_extended_-/-_(468g)	Olig2_extended_-/-_(595r)	0.447831	-1	-0.0704198	42705
chr7:54733523-54735230	Luzp2	0.0847433	-0.174784	-0.0148117	0.0148117	Olig2	True	Olig2_extended_-/-	Olig2_extended_-/-_(468g)	Olig2_extended_-/-_(595r)	1.51409	-1	-0.161724	46292
chr4:76369854-76370867	Ptprd	0.0352109	-0.489487	-0.0172353	0.0172353	Olig2	True	Olig2_extended_-/-	Olig2_extended_-/-_(468g)	Olig2_extended_-/-_(595r)	0.965597	-1	-0.315704	78028
chr7:25246267-25252298	Pafah1b3	0.0824586	-0.637759	-0.0525887	0.0525887	Olig2	True	Olig2_extended_-/-	Olig2_extended_-/-_(468g)	Olig2_extended_-/-_(595r)	1.36117	-1	-0.471004	101658
chr2:181041805-181044700	Eef1a2	0.0270321	-0.194116	-0.00524736	0.00524736	Olig2	True	Olig2_extended_-/-	Olig2_extended_-/-_(468g)	Olig2_extended_-/-_(595r)	0.570216	-1	-0.30672	139129
chr6:72551662-72553912	Mat2a	0.0819031	-0.100912	-0.00826497	0.00826497	Olig2	True	Olig2_extended_-/-	Olig2_extended_-/-_(468g)	Olig2_extended_-/-_(595r)	0.690599	-1	-0.106628	95313
chr13:59684943-59685823	Naa35	0.035686	-0.0803742	-0.00286824	0.00286824	Olig2	True	Olig2_extended_-/-	Olig2_extended_-/-_(468g)	Olig2_extended_-/-_(595r)	0.763534	-1	-0.0923736	101374
chr5:123507552-123509713	Clip1	0.0716687	-0.0833793	-0.00597568	0.00597568	Olig2	True	Olig2_extended_-/-	Olig2_extended_-/-_(468g)	Olig2_extended_-/-_(595r)	0.833321	-1	-0.0975547	86207
chr9:75434137-75436592	Tmod2	0.116975	-0.602594	-0.0704884	0.0704884	Olig2	True	Olig2_extended_-/-	Olig2_extended_-/-_(468g)	Olig2_extended_-/-_(595r)	2.43573	-1	-0.43125	34825
chr18:65082783-65083758	Nedd4l	0.0105259	-0.191054	-0.00201102	0.00201102	Olig2	True	Olig2_extended_-/-	Olig2_extended_-/-_(468g)	Olig2_extended_-/-_(595r)	0.640719	-1	-0.286686	142764
chr1:65050831-65052973	Idh1	0.120645	-0.412604	-0.0497787	0.0497787	Olig2	True	Olig2_extended_-/-	Olig2_extended_-/-_(468g)	Olig2_extended_-/-_(595r)	0.670814	-1	-0.27857	29492
chr11:59364190-59365064	Arf1	0.112151	-0.194039	-0.0217617	0.0217617	Olig2	True	Olig2_extended_-/-	Olig2_extended_-/-_(468g)	Olig2_extended_-/-_(595r)	0.65635	-1	-0.137136	90284
chr5:137705020-137707766	Nyap1	0.0318453	-0.299693	-0.00954383	0.00954383	Olig2	True	Olig2_extended_-/-	Olig2_extended_-/-_(468g)	Olig2_extended_-/-_(595r)	0.561205	-1	-0.270839	132233
chr18:63909324-63910224	Wdr7	0.0109844	-0.136457	-0.00149889	0.00149889	Olig2	True	Olig2_extended_-/-	Olig2_extended_-/-_(468g)	Olig2_extended_-/-_(595r)	0.602119	-1	-0.166635	119582
chr1:127441731-127445596	Mgat5	0.00812084	-0.146517	-0.00118984	0.00118984	Olig2	True	Olig2_extended_-/-	Olig2_extended_-/-_(468g)	Olig2_extended_-/-_(595r)	0.822754	-1	-0.240196	142041
chr11:120259140-120263073	Actg1	0.0385256	-0.349971	-0.0134828	0.0134828	Olig2	True	Olig2_extended_-/-	Olig2_extended_-/-_(468g)	Olig2_extended_-/-_(595r)	0.586944	-1	-0.351935	58695
chr17:56078484-56081966	Ubxn6	0.021995	-0.168249	-0.00370062	0.00370062	Olig2	True	Olig2_extended_-/-	Olig2_extended_-/-_(468g)	Olig2_extended_-/-_(595r)	0.598823	-1	-0.217435	128420
chr3:108286736-108289223	Amigo1	0.0530421	-0.11228	-0.00595554	0.00595554	Olig2	True	Olig2_extended_-/-	Olig2_extended_-/-_(468g)	Olig2_extended_-/-_(595r)	0.605891	-1	-0.0748179	103389
chr15:75586910-75587848	Ly6h	0.0148386	-0.292246	-0.00433651	0.00433651	Olig2	True	Olig2_extended_-/-	Olig2_extended_-/-_(468g)	Olig2_extended_-/-_(595r)	1.67113	-1	-0.453189	119156
chr10:60284336-60286936	Psap	0.0219072	-0.0811182	-0.00177707	0.00177707	Olig2	True	Olig2_extended_-/-	Olig2_extended_-/-_(468g)	Olig2_extended_-/-_(595r)	0.873108	-1	-0.10921	23452
chr3:88528967-88543843	Slc25a44	0.0237097	-0.0844774	-0.00200294	0.00200294	Olig2	True	Olig2_extended_-/-	Olig2_extended_-/-_(468g)	Olig2_extended_-/-_(595r)	0.705728	-1	-0.083366	88725
chr18:54090882-54093023	Csnk1g3	0.0682147	-0.0513005	-0.00349945	0.00349945	Olig2	True	Olig2_extended_-/-	Olig2_extended_-/-_(468g)	Olig2_extended_-/-_(595r)	0.461392	-1	-0.0791945	111426
chr2:57255095-57257106	Nr4a2	0.0150179	-0.109031	-0.00163741	0.00163741	Olig2	True	Olig2_extended_-/-	Olig2_extended_-/-_(468g)	Olig2_extended_-/-_(595r)	0.581825	-1	-0.216988	144471
chr6:120471262-120474518	Tmem121b	0.031291	-0.0592771	-0.00185484	0.00185484	Olig2	True	Olig2_extended_-/-	Olig2_extended_-/-_(468g)	Olig2_extended_-/-_(595r)	0.678557	-1	-0.110561	106845
chrX:103563192-103564353	Slc16a2	0.0602066	-0.0617038	-0.00371497	0.00371497	Olig2	True	Olig2_extended_-/-	Olig2_extended_-/-_(468g)	Olig2_extended_-/-_(595r)	1.36863	-1	-0.151234	91598
chr7:16644074-16645761	Ap2s1	0.0385792	-0.323443	-0.0124782	0.0124782	Olig2	True	Olig2_extended_-/-	Olig2_extended_-/-_(468g)	Olig2_extended_-/-_(595r)	0.664765	-1	-0.258792	132446
chr2:33626010-33633221	Mvb12b	0.0120066	-0.0829087	-0.000995449	0.000995449	Olig2	True	Olig2_extended_-/-	Olig2_extended_-/-_(468g)	Olig2_extended_-/-_(595r)	0.472297	-1	-0.181429	123490
chr7:30570648-30571494	Aplp1	0.0199091	-0.207117	-0.0041235	0.0041235	Olig2	True	Olig2_extended_-/-	Olig2_extended_-/-_(468g)	Olig2_extended_-/-_(595r)	1.24436	-1	-0.44176	145563
chrX:73524579-73525663	Pnck	0.00962863	-0.0645071	-0.000621115	0.000621115	Olig2	True	Olig2_extended_-/-	Olig2_extended_-/-_(468g)	Olig2_extended_-/-_(595r)	0.719683	-1	-0.298521	120099
chr13:55493934-55496799	Prr7	0.0131033	-0.0501599	-0.00065726	0.00065726	Olig2	True	Olig2_extended_-/-	Olig2_extended_-/-_(468g)	Olig2_extended_-/-_(595r)	1.94059	-1	-0.28269	96800
chr5:45855440-45858558	Lcorl	0.0130091	-0.0692179	-0.000900461	0.000900461	Olig2	True	Olig2_extended_-/-	Olig2_extended_-/-_(468g)	Olig2_extended_-/-_(595r)	1.00903	-1	-0.250619	122461
chr12:29730523-29731396	Myt1l	0.00378691	-0.368839	-0.00139676	0.00139676	Olig2	True	Olig2_extended_-/-	Olig2_extended_-/-_(468g)	Olig2_extended_-/-_(595r)	5.70552	-1	-0.50444	65771
chr19:44245526-44249458	Bloc1s2	0.0144821	-0.0929625	-0.00134629	0.00134629	Olig2	True	Olig2_extended_-/-	Olig2_extended_-/-_(468g)	Olig2_extended_-/-_(595r)	0.556176	-1	-0.171301	140755
chr6:29418787-29419666	Atp6v1f	0.018715	-0.104503	-0.00195578	0.00195578	Olig2	True	Olig2_extended_-/-	Olig2_extended_-/-_(468g)	Olig2_extended_-/-_(595r)	1.56499	-1	-0.278432	83280
chr13:45415878-45417526	Gmpr	0.0118403	-0.117696	-0.00139355	0.00139355	Olig2	True	Olig2_extended_-/-	Olig2_extended_-/-_(468g)	Olig2_extended_-/-_(595r)	0.878999	-1	-0.150143	96128
chr7:118592021-118598291	Gde1	0.184525	-0.252789	-0.0466458	0.0466458	Olig2	True	Olig2_extended_-/-	Olig2_extended_-/-_(468g)	Olig2_extended_-/-_(595r)	0.499094	-1	-0.188495	24516
chr2:181410572-181411963	Stmn3	0.0527929	-0.0980836	-0.00517812	0.00517812	Olig2	True	Olig2_extended_-/-	Olig2_extended_-/-_(468g)	Olig2_extended_-/-_(595r)	1.37915	-1	-0.511328	42087
chr1:8913401-8916498	Sntg1	0.0372462	-0.179545	-0.00668735	0.00668735	Olig2	True	Olig2_extended_-/-	Olig2_extended_-/-_(468g)	Olig2_extended_-/-_(595r)	0.661913	-1	-0.187713	143522
chr12:74188601-74189467	Syt16	0.051118	-0.34859	-0.0178192	0.0178192	Olig2	True	Olig2_extended_-/-	Olig2_extended_-/-_(468g)	Olig2_extended_-/-_(595r)	0.549682	-1	-0.26651	117094
chr4:6406159-6407724	Sdcbp	0.0238727	-0.0754213	-0.00180051	0.00180051	Olig2	True	Olig2_extended_-/-	Olig2_extended_-/-_(468g)	Olig2_extended_-/-_(595r)	0.900861	-1	-0.151236	83031
chr11:35892262-35895057	Tenm2	0.00537968	-0.548617	-0.00295138	0.00295138	Olig2	True	Olig2_extended_-/-	Olig2_extended_-/-_(468g)	Olig2_extended_-/-_(595r)	0.937198	-1	-0.307957	132066
chr12:33110639-33111686	Atxn7l1	0.0337308	-0.19345	-0.00652524	0.00652524	Olig2	True	Olig2_extended_-/-	Olig2_extended_-/-_(468g)	Olig2_extended_-/-_(595r)	0.528168	-1	-0.133794	120699
chr6:29430932-29437361	Atp6v1f	0.0975058	-0.343	-0.0334445	0.0334445	Olig2	True	Olig2_extended_-/-	Olig2_extended_-/-_(468g)	Olig2_extended_-/-_(595r)	1.56499	-1	-0.278432	29867
chr6:115247416-115248256	Syn2	0.0231374	-0.127942	-0.00296025	0.00296025	Olig2	True	Olig2_extended_-/-	Olig2_extended_-/-_(468g)	Olig2_extended_-/-_(595r)	1.59324	-1	-0.129201	136025
chr15:89275157-89275998	Ppp6r2	0.0332515	-0.0728032	-0.00242081	0.00242081	Olig2	True	Olig2_extended_-/-	Olig2_extended_-/-_(468g)	Olig2_extended_-/-_(595r)	0.599857	-1	-0.18826	108299
chr17:31557256-31558585	Ndufv3	0.00668005	-0.131638	-0.000879348	0.000879348	Olig2	True	Olig2_extended_-/-	Olig2_extended_-/-_(468g)	Olig2_extended_-/-_(595r)	0.658707	-1	-0.206247	133431
chr8:91514363-91515772	Fto	0.00548265	-0.194491	-0.00106633	0.00106633	Olig2	True	Olig2_extended_-/-	Olig2_extended_-/-_(468g)	Olig2_extended_-/-_(595r)	1.52959	-1	-0.187297	86567
chr14:66920892-66921812	Dpysl2	0.00759075	-0.207991	-0.0015788	0.0015788	Olig2	True	Olig2_extended_-/-	Olig2_extended_-/-_(468g)	Olig2_extended_-/-_(595r)	1.2159	-1	-0.414623	145887
chr2:150643134-150645033	Entpd6	0.0555287	-0.119972	-0.00666186	0.00666186	Olig2	True	Olig2_extended_-/-	Olig2_extended_-/-_(468g)	Olig2_extended_-/-_(595r)	1.02916	-1	-0.106824	94860
chr7:16658954-16659893	Ap2s1	0.0721491	-0.341171	-0.0246152	0.0246152	Olig2	True	Olig2_extended_-/-	Olig2_extended_-/-_(468g)	Olig2_extended_-/-_(595r)	0.664765	-1	-0.258792	69546
chr9:53705173-53707167	Acat1	0.196618	-0.409096	-0.0804354	0.0804354	Olig2	True	Olig2_extended_-/-	Olig2_extended_-/-_(468g)	Olig2_extended_-/-_(595r)	0.767208	-1	-0.296491	21618
chr4:125944772-125946732	Lsm10	0.132565	-0.0838714	-0.0111184	0.0111184	Olig2	True	Olig2_extended_-/-	Olig2_extended_-/-_(468g)	Olig2_extended_-/-_(595r)	1.51337	-1	-0.0864667	741
chr14:12392402-12395402	Cadps	0.0613034	-0.537903	-0.0329753	0.0329753	Olig2	True	Olig2_extended_-/-	Olig2_extended_-/-_(468g)	Olig2_extended_-/-_(595r)	0.624337	-1	-0.365211	123320
chr4:130273321-130276837	Zcchc17	0.105881	-0.113245	-0.0119905	0.0119905	Olig2	True	Olig2_extended_-/-	Olig2_extended_-/-_(468g)	Olig2_extended_-/-_(595r)	0.638544	-1	-0.123623	77624
chr4:8575478-8578215	Rab2a	0.0152578	-0.0799239	-0.00121947	0.00121947	Olig2	True	Olig2_extended_-/-	Olig2_extended_-/-_(468g)	Olig2_extended_-/-_(595r)	0.61537	-1	-0.30586	104092
chr9:44492768-44495525	Trappc4	0.0829713	-0.396014	-0.0328577	0.0328577	Olig2	True	Olig2_extended_-/-	Olig2_extended_-/-_(468g)	Olig2_extended_-/-_(595r)	0.571636	-1	-0.29672	105816
chr5:149209067-149209981	Alox5ap	0.0348399	-0.108114	-0.00376669	0.00376669	Olig2	True	Olig2_extended_-/-	Olig2_extended_-/-_(468g)	Olig2_extended_-/-_(595r)	0.529312	-1	-0.121247	121200
chr6:8691743-8695072	Ica1	0.0978924	-0.227285	-0.0222494	0.0222494	Olig2	True	Olig2_extended_-/-	Olig2_extended_-/-_(468g)	Olig2_extended_-/-_(595r)	0.455928	-1	-0.17337	83519
chr11:77512558-77517284	Git1	0.111772	-0.113041	-0.0126348	0.0126348	Olig2	True	Olig2_extended_-/-	Olig2_extended_-/-_(468g)	Olig2_extended_-/-_(595r)	0.959256	-1	-0.101332	49710
chr2:130632429-130636529	4930402H24Rik	0.03656	-0.181458	-0.00663412	0.00663412	Olig2	True	Olig2_extended_-/-	Olig2_extended_-/-_(468g)	Olig2_extended_-/-_(595r)	0.63137	-1	-0.314634	100699
chr3:67135697-67136572	Rsrc1	0.0616793	-0.220379	-0.0135928	0.0135928	Onecut2	True	Onecut2_extended_-/-	Onecut2_extended_-/-_(93g)	Onecut2_extended_-/-_(121r)	0.192648	-1	-0.163275	144642
chr8:122719492-122721533	Aprt	0.108799	-0.373621	-0.0406495	0.0406495	Onecut2	True	Onecut2_extended_-/-	Onecut2_extended_-/-_(93g)	Onecut2_extended_-/-_(121r)	0.138897	-1	-0.199839	3227
chr2:163142697-163144038	Tox2	0.0279457	-0.0760411	-0.00212502	0.00212502	Onecut2	True	Onecut2_extended_-/-	Onecut2_extended_-/-_(93g)	Onecut2_extended_-/-_(121r)	0.294134	-1	-0.146499	75788
chr3:28755326-28756151	Rpl22l1	0.130165	-0.45169	-0.0587941	0.0587941	Onecut2	True	Onecut2_extended_-/-	Onecut2_extended_-/-_(93g)	Onecut2_extended_-/-_(121r)	0.230584	-1	-0.387036	71468
chr14:120256417-120257957	Mbnl2	0.0331843	-0.101477	-0.00336744	0.00336744	Onecut2	True	Onecut2_extended_-/-	Onecut2_extended_-/-_(93g)	Onecut2_extended_-/-_(121r)	0.117913	-1	-0.116271	108615
chr2:57210846-57211809	Gpd2	0.0809904	-0.202452	-0.0163967	0.0163967	Onecut2	True	Onecut2_extended_-/-	Onecut2_extended_-/-_(93g)	Onecut2_extended_-/-_(121r)	0.108698	-1	-0.153481	110604
chr15:99501301-99502878	Tmbim6	0.0473314	-0.0544206	-0.0025758	0.0025758	Onecut2	True	Onecut2_extended_-/-	Onecut2_extended_-/-_(93g)	Onecut2_extended_-/-_(121r)	0.229551	-1	-0.0659132	105873
chr3:118646035-118646911	Dpyd	0.0264179	-0.0685436	-0.00181078	0.00181078	Onecut2	True	Onecut2_extended_-/-	Onecut2_extended_-/-_(93g)	Onecut2_extended_-/-_(121r)	0.197674	-1	-0.0618	132742
chr3:67308267-67310495	Rsrc1	0.0646596	-0.185649	-0.012004	0.012004	Onecut2	True	Onecut2_extended_-/-	Onecut2_extended_-/-_(93g)	Onecut2_extended_-/-_(121r)	0.192648	-1	-0.163275	75015
chr1:172056297-172059546	Pea15a	0.0326055	-0.354013	-0.0115428	0.0115428	Onecut2	True	Onecut2_extended_-/-	Onecut2_extended_-/-_(93g)	Onecut2_extended_-/-_(121r)	0.107816	-1	-0.263852	89237
chr10:3920009-3921619	Plekhg1	0.0340658	-0.116149	-0.00395671	0.00395671	Onecut2	True	Onecut2_extended_-/-	Onecut2_extended_-/-_(93g)	Onecut2_extended_-/-_(121r)	0.13763	-1	-0.1087	117189
chr3:66863422-66864282	Shox2	0.0431256	-0.0790508	-0.00340911	0.00340911	Onecut2	True	Onecut2_extended_-/-	Onecut2_extended_-/-_(93g)	Onecut2_extended_-/-_(121r)	0.195775	-1	-0.0761646	129682
chr3:121081691-121082516	Rwdd3	0.0587979	-0.0888629	-0.00522495	0.00522495	Onecut2	True	Onecut2_extended_-/-	Onecut2_extended_-/-_(93g)	Onecut2_extended_-/-_(121r)	0.206572	-1	-0.0671361	145294
chr18:81125108-81126109	Sall3	0.0389915	-0.332854	-0.0129785	0.0129785	Onecut2	True	Onecut2_extended_-/-	Onecut2_extended_-/-_(93g)	Onecut2_extended_-/-_(121r)	0.621112	-1	-0.0800327	66403
chr6:124995900-124999195	Nop2	0.0581002	-0.129014	-0.00749574	0.00749574	Onecut2	True	Onecut2_extended_-/-	Onecut2_extended_-/-_(93g)	Onecut2_extended_-/-_(121r)	0.10695	-1	-0.098308	59434
chr10:77658149-77659046	Ube2g2	0.0711883	-0.0792475	-0.00564149	0.00564149	Onecut2	True	Onecut2_extended_-/-	Onecut2_extended_-/-_(93g)	Onecut2_extended_-/-_(121r)	0.0812877	-1	-0.0592384	97062
chr5:149576930-149578294	Hsph1	0.098962	-0.276718	-0.0273845	0.0273845	Onecut2	True	Onecut2_extended_-/-	Onecut2_extended_-/-_(93g)	Onecut2_extended_-/-_(121r)	0.105068	-1	-0.205804	84402
chr19:8836234-8841156	Polr2g	0.0677391	-0.163416	-0.0110697	0.0110697	Onecut2	True	Onecut2_extended_-/-	Onecut2_extended_-/-_(93g)	Onecut2_extended_-/-_(121r)	0.10316	-1	-0.103953	74885
chr12:84881794-84882605	Npc2	0.0289941	-0.242083	-0.00701898	0.00701898	Onecut2	True	Onecut2_extended_-/-	Onecut2_extended_-/-_(93g)	Onecut2_extended_-/-_(121r)	0.13423	-1	-0.238627	143141
chr9:75682080-75685234	Bmp5	0.0924723	-0.146021	-0.0135029	0.0135029	Onecut2	True	Onecut2_extended_-/-	Onecut2_extended_-/-_(93g)	Onecut2_extended_-/-_(121r)	0.133007	-1	-0.0704288	104437
chr8:91715354-91716311	Irx3	0.0251027	-0.288804	-0.00724975	0.00724975	Onecut2	True	Onecut2_extended_-/-	Onecut2_extended_-/-_(93g)	Onecut2_extended_-/-_(121r)	0.25447	-1	-0.152165	155928
chr3:28742821-28743893	Rpl22l1	0.155161	-0.525816	-0.0815864	0.0815864	Onecut2	True	Onecut2_extended_-/-	Onecut2_extended_-/-_(93g)	Onecut2_extended_-/-_(121r)	0.230584	-1	-0.387036	44877
chr5:148200166-148201307	Slc7a1	0.0517821	-0.0539723	-0.0027948	0.0027948	Onecut2	True	Onecut2_extended_-/-	Onecut2_extended_-/-_(93g)	Onecut2_extended_-/-_(121r)	0.129782	-1	-0.0691278	34039
chr3:67429263-67430755	Lxn	0.0758504	-0.2424	-0.0183862	0.0183862	Onecut2	True	Onecut2_extended_-/-	Onecut2_extended_-/-_(93g)	Onecut2_extended_-/-_(121r)	0.125833	-1	-0.198914	134055
chr9:120444339-120445259	Rpl14	0.0344654	-0.143204	-0.00493558	0.00493558	Onecut2	True	Onecut2_extended_-/-	Onecut2_extended_-/-_(93g)	Onecut2_extended_-/-_(121r)	0.162315	-1	-0.324654	156272
chr6:113795002-113796583	Sec13	0.0273325	-0.0559421	-0.00152904	0.00152904	Onecut2	True	Onecut2_extended_-/-	Onecut2_extended_-/-_(93g)	Onecut2_extended_-/-_(121r)	0.352287	-1	-0.0910186	128402
chr1:160259492-160260793	Cacybp	0.0608573	-0.148067	-0.00901097	0.00901097	Onecut2	True	Onecut2_extended_-/-	Onecut2_extended_-/-_(93g)	Onecut2_extended_-/-_(121r)	0.0843211	-1	-0.163428	86285
chr2:45060138-45061920	Zeb2	0.00826015	-0.186303	-0.00153889	0.00153889	Onecut2	True	Onecut2_extended_-/-	Onecut2_extended_-/-_(93g)	Onecut2_extended_-/-_(121r)	0.0932348	-1	-0.230449	149509
chr16:30155175-30156620	Hes1	0.0474135	-0.483547	-0.0229267	0.0229267	Onecut2	True	Onecut2_extended_-/-	Onecut2_extended_-/-_(93g)	Onecut2_extended_-/-_(121r)	0.389095	-1	-0.336262	104549
chr8:12332999-12335015	Sox1	0.0260912	-0.382958	-0.00999184	0.00999184	Onecut2	True	Onecut2_extended_-/-	Onecut2_extended_-/-_(93g)	Onecut2_extended_-/-_(121r)	1.04704	-1	-0.333968	83719
chr4:126647966-126648995	Psmb2	0.0320047	-0.117289	-0.0037538	0.0037538	Onecut2	True	Onecut2_extended_-/-	Onecut2_extended_-/-_(93g)	Onecut2_extended_-/-_(121r)	0.12264	-1	-0.152171	127192
chr11:75999474-76000520	Glod4	0.0124549	-0.0857733	-0.00106829	0.00106829	Onecut2	True	Onecut2_extended_-/-	Onecut2_extended_-/-_(93g)	Onecut2_extended_-/-_(121r)	0.100631	-1	-0.0869879	157844
chr4:116595632-116599609	Ccdc163	0.0567663	-0.112946	-0.00641152	0.00641152	Onecut2	True	Onecut2_extended_-/-	Onecut2_extended_-/-_(93g)	Onecut2_extended_-/-_(121r)	0.138507	-1	-0.0783897	147552
chr9:60517082-60520159	Thsd4	0.00377894	-0.170016	-0.000642482	0.000642482	Onecut2	True	Onecut2_extended_-/-	Onecut2_extended_-/-_(93g)	Onecut2_extended_-/-_(121r)	0.15389	-1	-0.122886	89585
chr6:87478593-87480368	Aplf	0.0298437	-0.0811186	-0.00242088	0.00242088	Onecut2	True	Onecut2_extended_-/-	Onecut2_extended_-/-_(93g)	Onecut2_extended_-/-_(121r)	0.0866349	-1	-0.0706297	157795
chr12:3921179-3922201	Pomc	0.0265924	-0.120496	-0.00320428	0.00320428	Onecut2	True	Onecut2_extended_-/-	Onecut2_extended_-/-_(93g)	Onecut2_extended_-/-_(121r)	0.120537	-1	-0.0935124	146561
chr5:149503173-149504372	Hsph1	0.105556	-0.274215	-0.0289452	0.0289452	Onecut2	True	Onecut2_extended_-/-	Onecut2_extended_-/-_(93g)	Onecut2_extended_-/-_(121r)	0.105068	-1	-0.205804	90470
chr3:53799395-53800294	Ufm1	0.0454689	-0.0646441	-0.0029393	0.0029393	Onecut2	True	Onecut2_extended_-/-	Onecut2_extended_-/-_(93g)	Onecut2_extended_-/-_(121r)	0.168878	-1	-0.0524777	153197
chr1:138448645-138449756	Nek7	0.0839762	-0.234777	-0.0197157	0.0197157	Onecut2	True	Onecut2_extended_-/-	Onecut2_extended_-/-_(93g)	Onecut2_extended_-/-_(121r)	0.0795167	-1	-0.162674	126926
chr9:55066195-55068510	Psma4	0.0703033	-0.179431	-0.0126146	0.0126146	Onecut2	True	Onecut2_extended_-/-	Onecut2_extended_-/-_(93g)	Onecut2_extended_-/-_(121r)	0.106477	-1	-0.172638	112093
chr7:112876642-112878097	Tead1	0.0137585	-0.274566	-0.00377762	0.00377762	Onecut2	True	Onecut2_extended_-/-	Onecut2_extended_-/-_(93g)	Onecut2_extended_-/-_(121r)	0.126058	-1	-0.227084	114872
chr3:89318908-89323675	Muc1	0.0494439	-0.0750719	-0.00371185	0.00371185	Onecut2	True	Onecut2_extended_-/-	Onecut2_extended_-/-_(93g)	Onecut2_extended_-/-_(121r)	0.313404	-1	-0.0562528	17763
chr8:92509999-92510892	Irx5	0.0214554	-0.172949	-0.00371068	0.00371068	Onecut2	True	Onecut2_extended_-/-	Onecut2_extended_-/-_(93g)	Onecut2_extended_-/-_(121r)	0.267694	-1	-0.156539	71307
chr19:6424017-6429907	Men1	0.079065	-0.0964129	-0.00762288	0.00762288	Onecut2	True	Onecut2_extended_-/-	Onecut2_extended_-/-_(93g)	Onecut2_extended_-/-_(121r)	0.111628	-1	-0.067749	37858
chr1:156275802-156276648	Gm2000	0.0507981	-0.0572244	-0.00290689	0.00290689	Onecut2	True	Onecut2_extended_-/-	Onecut2_extended_-/-_(93g)	Onecut2_extended_-/-_(121r)	0.659933	-1	-0.0823734	110218
chr4:48402516-48404670	Msantd3	0.0492858	-0.0776588	-0.00382748	0.00382748	Onecut2	True	Onecut2_extended_-/-	Onecut2_extended_-/-_(93g)	Onecut2_extended_-/-_(121r)	0.317917	-1	-0.0975738	98591
chr4:118692312-118694432	Ebna1bp2	0.0184036	-0.0813777	-0.00149764	0.00149764	Onecut2	True	Onecut2_extended_-/-	Onecut2_extended_-/-_(93g)	Onecut2_extended_-/-_(121r)	0.173067	-1	-0.218875	150373
chr19:56618619-56619437	Adrb1	0.0244024	-0.0902653	-0.00220269	0.00220269	Onecut2	True	Onecut2_extended_-/-	Onecut2_extended_-/-_(93g)	Onecut2_extended_-/-_(121r)	0.171388	-1	-0.0703069	107263
chr3:10206807-10207726	Impa1	0.0800237	-0.0681008	-0.00544968	0.00544968	Onecut2	True	Onecut2_extended_-/-	Onecut2_extended_-/-_(93g)	Onecut2_extended_-/-_(121r)	0.460223	-1	-0.0588739	116765
chr5:123390165-123391979	B3gnt4	0.0226555	-0.109821	-0.00248806	0.00248806	Onecut2	True	Onecut2_extended_-/-	Onecut2_extended_-/-_(93g)	Onecut2_extended_-/-_(121r)	0.115796	-1	-0.0696252	151089
chr13:56762327-56763710	Smad5	0.0525023	-0.126602	-0.00664688	0.00664688	Onecut2	True	Onecut2_extended_-/-	Onecut2_extended_-/-_(93g)	Onecut2_extended_-/-_(121r)	0.289718	-1	-0.0993972	144943
chr13:21896282-21898365	Hist1h2ap	0.0369516	-0.185915	-0.00686986	0.00686986	Onecut2	True	Onecut2_extended_-/-	Onecut2_extended_-/-_(93g)	Onecut2_extended_-/-_(121r)	0.0864808	-1	-0.221015	30992
chr6:15450152-15451035	Foxp2	0.00944976	-0.0645724	-0.000610193	0.000610193	Onecut2	True	Onecut2_extended_-/-	Onecut2_extended_-/-_(93g)	Onecut2_extended_-/-_(121r)	0.400515	-1	-0.11767	123811
chr13:78324235-78325147	Nr2f1	0.0833309	-0.379852	-0.0316534	0.0316534	Onecut2	True	Onecut2_extended_-/-	Onecut2_extended_-/-_(93g)	Onecut2_extended_-/-_(121r)	0.11185	-1	-0.222347	116732
chr5:149713103-149714232	Hsph1	0.0497568	-0.17237	-0.00857658	0.00857658	Onecut2	True	Onecut2_extended_-/-	Onecut2_extended_-/-_(93g)	Onecut2_extended_-/-_(121r)	0.105068	-1	-0.205804	150531
chr12:13042897-13044570	Mycn	0.0291098	-0.117288	-0.00341424	0.00341424	Onecut2	True	Onecut2_extended_-/-	Onecut2_extended_-/-_(93g)	Onecut2_extended_-/-_(121r)	0.133961	-1	-0.13492	86071
chr6:94457651-94458553	Slc25a26	0.0288723	-0.0926951	-0.00267632	0.00267632	Onecut2	True	Onecut2_extended_-/-	Onecut2_extended_-/-_(93g)	Onecut2_extended_-/-_(121r)	0.0825858	-1	-0.0594027	124720
chr3:66935215-66936083	Rsrc1	0.0438132	-0.181236	-0.00794053	0.00794053	Onecut2	True	Onecut2_extended_-/-	Onecut2_extended_-/-_(93g)	Onecut2_extended_-/-_(121r)	0.192648	-1	-0.163275	4568
chr7:35608143-35609052	Pdcd5	0.162644	-0.164235	-0.0267119	0.0267119	Onecut2	True	Onecut2_extended_-/-	Onecut2_extended_-/-_(93g)	Onecut2_extended_-/-_(121r)	0.375853	-1	-0.228534	33551
chr13:69852066-69854246	Med10	0.057373	-0.0500773	-0.00287308	0.00287308	Onecut2	True	Onecut2_extended_-/-	Onecut2_extended_-/-_(93g)	Onecut2_extended_-/-_(121r)	0.115906	-1	-0.0796205	147743
chr4:100836809-100837602	Cachd1	0.0503538	-0.149295	-0.00751759	0.00751759	Onecut2	True	Onecut2_extended_-/-	Onecut2_extended_-/-_(93g)	Onecut2_extended_-/-_(121r)	0.111936	-1	-0.181908	105552
chr3:10342024-10343320	Impa1	0.0795818	-0.0642864	-0.00511603	0.00511603	Onecut2	True	Onecut2_extended_-/-	Onecut2_extended_-/-_(93g)	Onecut2_extended_-/-_(121r)	0.460223	-1	-0.0588739	68755
chr6:134500410-134501372	Mansc1	0.0221097	-0.0981155	-0.0021693	0.0021693	Onecut2	True	Onecut2_extended_-/-	Onecut2_extended_-/-_(93g)	Onecut2_extended_-/-_(121r)	0.569707	-1	-0.0540694	155946
chr6:49977519-49978338	Mpp6	0.0665525	-0.1986	-0.0132174	0.0132174	Onecut2	True	Onecut2_extended_-/-	Onecut2_extended_-/-_(93g)	Onecut2_extended_-/-_(121r)	0.0954373	-1	-0.071765	76201
chr1:56898387-56899363	Satb2	0.00939987	-0.059772	-0.00056185	0.00056185	Onecut2	True	Onecut2_extended_-/-	Onecut2_extended_-/-_(93g)	Onecut2_extended_-/-_(121r)	0.222724	-1	-0.0990053	157399
chr3:66935215-66936083	Shox2	0.0967953	-0.0756729	-0.00732479	0.00732479	Onecut2	True	Onecut2_extended_-/-	Onecut2_extended_-/-_(93g)	Onecut2_extended_-/-_(121r)	0.195775	-1	-0.0761646	2146
chr16:37565880-37568082	Rabl3	0.0511694	-0.0988153	-0.00505632	0.00505632	Onecut2	True	Onecut2_extended_-/-	Onecut2_extended_-/-_(93g)	Onecut2_extended_-/-_(121r)	0.156158	-1	-0.101412	136623
chr9:54816527-54817450	Psma4	0.0463736	-0.15722	-0.00729087	0.00729087	Onecut2	True	Onecut2_extended_-/-	Onecut2_extended_-/-_(93g)	Onecut2_extended_-/-_(121r)	0.106477	-1	-0.172638	153954
chr3:67340628-67341527	Lxn	0.0337336	-0.266088	-0.00897609	0.00897609	Onecut2	True	Onecut2_extended_-/-	Onecut2_extended_-/-_(93g)	Onecut2_extended_-/-_(121r)	0.125833	-1	-0.198914	153810
chr18:47249236-47251257	Commd10	0.0252812	-0.115286	-0.00291458	0.00291458	Onecut2	True	Onecut2_extended_-/-	Onecut2_extended_-/-_(93g)	Onecut2_extended_-/-_(121r)	0.125232	-1	-0.0857829	121203
chr8:122675920-122680849	Aprt	0.135868	-0.315495	-0.0428658	0.0428658	Onecut2	True	Onecut2_extended_-/-	Onecut2_extended_-/-_(93g)	Onecut2_extended_-/-_(121r)	0.138897	-1	-0.199839	8712
chr4:120325646-120326543	Foxo6	0.0182213	-0.0602029	-0.00109697	0.00109697	Onecut2	True	Onecut2_extended_-/-	Onecut2_extended_-/-_(93g)	Onecut2_extended_-/-_(121r)	0.276919	-1	-0.0501141	152800
chr3:53830402-53831298	Ufm1	0.0353729	-0.0505626	-0.00178855	0.00178855	Onecut2	True	Onecut2_extended_-/-	Onecut2_extended_-/-_(93g)	Onecut2_extended_-/-_(121r)	0.168878	-1	-0.0524777	144600
chr3:67340628-67341527	Rsrc1	0.045065	-0.184	-0.00829195	0.00829195	Onecut2	True	Onecut2_extended_-/-	Onecut2_extended_-/-_(93g)	Onecut2_extended_-/-_(121r)	0.192648	-1	-0.163275	149418
chr6:134684485-134686011	Mansc1	0.0339874	-0.100102	-0.0034022	0.0034022	Onecut2	True	Onecut2_extended_-/-	Onecut2_extended_-/-_(93g)	Onecut2_extended_-/-_(121r)	0.569707	-1	-0.0540694	135619
chr17:80951034-80954037	Thumpd2	0.0764897	-0.072108	-0.00551552	0.00551552	Onecut2	True	Onecut2_extended_-/-	Onecut2_extended_-/-_(93g)	Onecut2_extended_-/-_(121r)	0.122907	-1	-0.0753533	99301
chr6:113889108-113892712	Sec13	0.0682451	-0.101978	-0.0069595	0.0069595	Onecut2	True	Onecut2_extended_-/-	Onecut2_extended_-/-_(93g)	Onecut2_extended_-/-_(121r)	0.352287	-1	-0.0910186	10350
chr4:48553517-48554400	Msantd3	0.0822705	-0.0975725	-0.00802734	0.00802734	Onecut2	True	Onecut2_extended_-/-	Onecut2_extended_-/-_(93g)	Onecut2_extended_-/-_(121r)	0.317917	-1	-0.0975738	32039
chr3:67308267-67310495	Lxn	0.0363123	-0.228088	-0.0082824	0.0082824	Onecut2	True	Onecut2_extended_-/-	Onecut2_extended_-/-_(93g)	Onecut2_extended_-/-_(121r)	0.125833	-1	-0.198914	109679
chr9:60456706-60459370	Thsd4	0.0145338	-0.261641	-0.00380264	0.00380264	Onecut2	True	Onecut2_extended_-/-	Onecut2_extended_-/-_(93g)	Onecut2_extended_-/-_(121r)	0.15389	-1	-0.122886	147810
chr14:8103122-8104002	Rpp14	0.0605269	-0.114587	-0.00693558	0.00693558	Onecut2	True	Onecut2_extended_-/-	Onecut2_extended_-/-_(93g)	Onecut2_extended_-/-_(121r)	0.12665	-1	-0.104492	146310
chr5:116341992-116343028	Ccdc60	0.0288256	-0.128968	-0.00371759	0.00371759	Onecut2	True	Onecut2_extended_-/-	Onecut2_extended_-/-_(93g)	Onecut2_extended_-/-_(121r)	0.222035	-1	-0.0713076	44964
chr18:81053574-81054473	Sall3	0.0148628	-0.264854	-0.00393647	0.00393647	Onecut2	True	Onecut2_extended_-/-	Onecut2_extended_-/-_(93g)	Onecut2_extended_-/-_(121r)	0.621112	-1	-0.0800327	107133
chrX:142725188-142725984	Ammecr1	0.0599909	-0.124354	-0.00746012	0.00746012	Onecut2	True	Onecut2_extended_-/-	Onecut2_extended_-/-_(93g)	Onecut2_extended_-/-_(121r)	0.644997	-1	-0.117883	94715
chr9:120491499-120494047	Rpl14	0.0297233	-0.479491	-0.0142521	0.0142521	Onecut2	True	Onecut2_extended_-/-	Onecut2_extended_-/-_(93g)	Onecut2_extended_-/-_(121r)	0.162315	-1	-0.324654	133180
chr15:99668623-99671632	Cox14	0.0415324	-0.0608393	-0.0025268	0.0025268	Onecut2	True	Onecut2_extended_-/-	Onecut2_extended_-/-_(93g)	Onecut2_extended_-/-_(121r)	0.377664	-1	-0.0597643	105720
chr9:120594815-120595878	Rpl14	0.0178565	-0.393622	-0.0070287	0.0070287	Onecut2	True	Onecut2_extended_-/-	Onecut2_extended_-/-_(93g)	Onecut2_extended_-/-_(121r)	0.162315	-1	-0.324654	154699
chr9:66927458-66928380	Rps27l	0.0190673	-0.196112	-0.00373933	0.00373933	Onecut2	True	Onecut2_extended_-/-	Onecut2_extended_-/-_(93g)	Onecut2_extended_-/-_(121r)	0.109355	-1	-0.368676	158108
chr19:41750208-41752398	Rrp12	0.075128	-0.118021	-0.00886666	0.00886666	Onecut2	True	Onecut2_extended_-/-	Onecut2_extended_-/-_(93g)	Onecut2_extended_-/-_(121r)	0.107324	-1	-0.0732068	28923
chr4:41617918-41619845	Nudt2	0.0961805	-0.0951122	-0.00914794	0.00914794	Onecut2	True	Onecut2_extended_-/-	Onecut2_extended_-/-_(93g)	Onecut2_extended_-/-_(121r)	0.281635	-1	-0.0911294	28153
chr1:63213444-63215358	Eef1b2	0.0393895	-0.335896	-0.0132308	0.0132308	Onecut2	True	Onecut2_extended_-/-	Onecut2_extended_-/-_(93g)	Onecut2_extended_-/-_(121r)	0.124504	-1	-0.224404	91733
chr11:101189201-101191978	Psme3	0.0543772	-0.0643849	-0.00350107	0.00350107	Onecut2	True	Onecut2_extended_-/-	Onecut2_extended_-/-_(93g)	Onecut2_extended_-/-_(121r)	0.153394	-1	-0.0551808	95276
chrX:166291105-166291967	Gpm6b	0.00577721	-0.0594325	-0.000343354	0.000343354	Onecut2	True	Onecut2_extended_-/-	Onecut2_extended_-/-_(93g)	Onecut2_extended_-/-_(121r)	0.188954	-1	-0.114094	134544
chr16:22339743-22340641	Tra2b	0.103425	-0.135902	-0.0140557	0.0140557	Onecut2	True	Onecut2_extended_-/-	Onecut2_extended_-/-_(93g)	Onecut2_extended_-/-_(121r)	0.0775225	-1	-0.147108	15370
chr15:43058671-43059600	Rspo2	0.0458316	-0.144293	-0.00661317	0.00661317	Onecut2	True	Onecut2_extended_-/-	Onecut2_extended_-/-_(93g)	Onecut2_extended_-/-_(121r)	0.096595	-1	-0.197056	154233
chr7:66043342-66045456	Pcsk6	0.0786031	-0.0622802	-0.00489542	0.00489542	Onecut2	True	Onecut2_extended_-/-	Onecut2_extended_-/-_(93g)	Onecut2_extended_-/-_(121r)	0.0818369	-1	-0.0565313	73267
chr9:55082481-55084101	Psma4	0.0699441	-0.169135	-0.01183	0.01183	Onecut2	True	Onecut2_extended_-/-	Onecut2_extended_-/-_(93g)	Onecut2_extended_-/-_(121r)	0.106477	-1	-0.172638	137632
chr18:81019849-81020946	Sall3	0.0795993	-0.392214	-0.03122	0.03122	Onecut2	True	Onecut2_extended_-/-	Onecut2_extended_-/-_(93g)	Onecut2_extended_-/-_(121r)	0.621112	-1	-0.0800327	46906
chr13:98436691-98437718	Btf3	0.0978517	-0.378567	-0.0370434	0.0370434	Onecut2	True	Onecut2_extended_-/-	Onecut2_extended_-/-_(93g)	Onecut2_extended_-/-_(121r)	0.201376	-1	-0.223237	95332
chr3:131189901-131190779	Lef1	0.0364672	-0.347162	-0.01266	0.01266	Onecut2	True	Onecut2_extended_-/-	Onecut2_extended_-/-_(93g)	Onecut2_extended_-/-_(121r)	0.250023	-1	-0.221519	120062
chr6:39720435-39721462	Mrps33	0.0272184	-0.197961	-0.00538819	0.00538819	Onecut2	True	Onecut2_extended_-/-	Onecut2_extended_-/-_(93g)	Onecut2_extended_-/-_(121r)	0.254079	-1	-0.224965	156668
chr2:57210846-57211809	Nr4a2	0.0226817	-0.184259	-0.00417931	0.00417931	Onecut2	True	Onecut2_extended_-/-	Onecut2_extended_-/-_(93g)	Onecut2_extended_-/-_(121r)	0.114601	-1	-0.122159	149443
chr8:11118923-11119843	Col4a1	0.0399583	-0.120993	-0.00483468	0.00483468	Onecut2	True	Onecut2_extended_-/-	Onecut2_extended_-/-_(93g)	Onecut2_extended_-/-_(121r)	0.181563	-1	-0.0809563	78088
chr2:33785312-33786691	Lmx1b	0.0002029	-0.140743	-2.85568e-05	2.85568e-05	Onecut2	True	Onecut2_extended_-/-	Onecut2_extended_-/-_(93g)	Onecut2_extended_-/-_(121r)	0.427162	-1	-0.131581	158698
chr8:23437486-23438521	Sfrp1	0.0501758	-0.321597	-0.0161364	0.0161364	Onecut2	True	Onecut2_extended_-/-	Onecut2_extended_-/-_(93g)	Onecut2_extended_-/-_(121r)	0.30142	-1	-0.118492	66734
chr7:35608143-35609052	Nudt19	0.243908	-0.0899538	-0.0219404	0.0219404	Onecut2	True	Onecut2_extended_-/-	Onecut2_extended_-/-_(93g)	Onecut2_extended_-/-_(121r)	0.396729	-1	-0.0613749	8682
chr8:123890963-123893486	Taf5l	0.0747457	-0.0890883	-0.00665897	0.00665897	Onecut2	True	Onecut2_extended_-/-	Onecut2_extended_-/-_(93g)	Onecut2_extended_-/-_(121r)	0.11373	-1	-0.0639362	104488
chr1:63254859-63257705	Eef1b2	0.0709551	-0.256279	-0.0181843	0.0181843	Onecut2	True	Onecut2_extended_-/-	Onecut2_extended_-/-_(93g)	Onecut2_extended_-/-_(121r)	0.124504	-1	-0.224404	56393
chr14:120235421-120236335	Mbnl2	0.020395	-0.081293	-0.00165797	0.00165797	Onecut2	True	Onecut2_extended_-/-	Onecut2_extended_-/-_(93g)	Onecut2_extended_-/-_(121r)	0.117913	-1	-0.116271	155650
chr1:45674532-45675422	Wdr75	0.0350996	-0.0598115	-0.00209936	0.00209936	Onecut2	True	Onecut2_extended_-/-	Onecut2_extended_-/-_(93g)	Onecut2_extended_-/-_(121r)	0.214556	-1	-0.109937	147417
chr6:21977266-21978165	Tspan12	0.0253819	-0.0805217	-0.0020438	0.0020438	Onecut2	True	Onecut2_extended_-/-	Onecut2_extended_-/-_(93g)	Onecut2_extended_-/-_(121r)	0.256802	-1	-0.116749	142134
chr10:3839469-3840438	Plekhg1	0.0203653	-0.140258	-0.00285641	0.00285641	Onecut2	True	Onecut2_extended_-/-	Onecut2_extended_-/-_(93g)	Onecut2_extended_-/-_(121r)	0.13763	-1	-0.1087	85802
chr3:34597151-34598072	Sox2	0.0208256	-0.381196	-0.00793864	0.00793864	Onecut2	True	Onecut2_extended_-/-	Onecut2_extended_-/-_(93g)	Onecut2_extended_-/-_(121r)	0.194706	-1	-0.422426	5052
chr13:56793929-56795637	Smad5	0.0309945	-0.0647512	-0.00200693	0.00200693	Onecut2	True	Onecut2_extended_-/-	Onecut2_extended_-/-_(93g)	Onecut2_extended_-/-_(121r)	0.289718	-1	-0.0993972	130928
chr16:63742537-63743851	Epha3	0.0202001	-0.171263	-0.00345954	0.00345954	Onecut2	True	Onecut2_extended_-/-	Onecut2_extended_-/-_(93g)	Onecut2_extended_-/-_(121r)	0.148952	-1	-0.228518	151481
chr5:113702994-113704863	Iscu	0.062287	-0.0784025	-0.00488345	0.00488345	Onecut2	True	Onecut2_extended_-/-	Onecut2_extended_-/-_(93g)	Onecut2_extended_-/-_(121r)	0.151541	-1	-0.0723492	74360
chr16:22097182-22098158	Tra2b	0.0897372	-0.142208	-0.0127614	0.0127614	Onecut2	True	Onecut2_extended_-/-	Onecut2_extended_-/-_(93g)	Onecut2_extended_-/-_(121r)	0.0775225	-1	-0.147108	47785
chr17:80991323-80992203	Thumpd2	0.0399048	-0.131785	-0.00525886	0.00525886	Onecut2	True	Onecut2_extended_-/-	Onecut2_extended_-/-_(93g)	Onecut2_extended_-/-_(121r)	0.122907	-1	-0.0753533	156032
chr11:76327453-76329201	Glod4	0.0189208	-0.091359	-0.00172859	0.00172859	Onecut2	True	Onecut2_extended_-/-	Onecut2_extended_-/-_(93g)	Onecut2_extended_-/-_(121r)	0.100631	-1	-0.0869879	151618
chr12:69582029-69583897	L2hgdh	0.0596503	-0.0574477	-0.00342678	0.00342678	Onecut2	True	Onecut2_extended_-/-	Onecut2_extended_-/-_(93g)	Onecut2_extended_-/-_(121r)	0.135012	-1	-0.0590725	77881
chr16:64000599-64001522	Epha3	0.0145423	-0.311182	-0.0045253	0.0045253	Onecut2	True	Onecut2_extended_-/-	Onecut2_extended_-/-_(93g)	Onecut2_extended_-/-_(121r)	0.148952	-1	-0.228518	150635
chr3:67429263-67430755	Rsrc1	0.119231	-0.219619	-0.0261854	0.0261854	Onecut2	True	Onecut2_extended_-/-	Onecut2_extended_-/-_(93g)	Onecut2_extended_-/-_(121r)	0.192648	-1	-0.163275	85204
chr9:20641511-20645604	Ubl5	0.0509829	-0.102782	-0.0052401	0.0052401	Onecut2	True	Onecut2_extended_-/-	Onecut2_extended_-/-_(93g)	Onecut2_extended_-/-_(121r)	0.204057	-1	-0.0991495	88218
chr9:120652662-120654266	Rpl14	0.0496476	-0.51443	-0.0255402	0.0255402	Onecut2	True	Onecut2_extended_-/-	Onecut2_extended_-/-_(93g)	Onecut2_extended_-/-_(121r)	0.162315	-1	-0.324654	47823
chr16:59480993-59481874	Gabrr3	0.0141422	-0.0810399	-0.00114608	0.00114608	Onecut2	True	Onecut2_extended_-/-	Onecut2_extended_-/-_(93g)	Onecut2_extended_-/-_(121r)	0.126868	-1	-0.0536137	154942
chr7:112812132-112813772	Tead1	0.0146497	-0.335154	-0.0049099	0.0049099	Onecut2	True	Onecut2_extended_-/-	Onecut2_extended_-/-_(93g)	Onecut2_extended_-/-_(121r)	0.126058	-1	-0.227084	141579
chr1:56815194-56816083	Satb2	0.0127247	-0.110237	-0.00140273	0.00140273	Onecut2	True	Onecut2_extended_-/-	Onecut2_extended_-/-_(93g)	Onecut2_extended_-/-_(121r)	0.222724	-1	-0.0990053	148921
chr7:44495599-44497905	Nr1h2	0.0508044	-0.138378	-0.00703021	0.00703021	Onecut3	True	Onecut3_extended_-/-	Onecut3_extended_-/-_(10g)	Onecut3_extended_-/-_(13r)	0.0722039	-1	-0.0671173	101578
chr2:57210846-57211809	Nr4a2	0.0226817	-0.184259	-0.00417931	0.00417931	Onecut3	True	Onecut3_extended_-/-	Onecut3_extended_-/-_(10g)	Onecut3_extended_-/-_(13r)	0.0391185	-1	-0.114253	122586
chr7:45167071-45169301	Rpl13a	0.0399751	-0.0959461	-0.00383545	0.00383545	Onecut3	True	Onecut3_extended_-/-	Onecut3_extended_-/-_(10g)	Onecut3_extended_-/-_(13r)	0.0890157	-1	-0.110301	155755
chr2:109952421-109953948	Lgr4	0.103286	-0.105349	-0.0108811	0.0108811	Onecut3	True	Onecut3_extended_-/-	Onecut3_extended_-/-_(10g)	Onecut3_extended_-/-_(13r)	0.0411299	-1	-0.0559157	22085
chr6:118365848-118366757	Bms1	0.0960605	-0.192472	-0.018489	0.018489	Onecut3	True	Onecut3_extended_-/-	Onecut3_extended_-/-_(10g)	Onecut3_extended_-/-_(13r)	0.0497562	-1	-0.0594372	113933
chr6:118301518-118303972	Bms1	0.134655	-0.184288	-0.0248152	0.0248152	Onecut3	True	Onecut3_extended_-/-	Onecut3_extended_-/-_(10g)	Onecut3_extended_-/-_(13r)	0.0497562	-1	-0.0594372	33555
chr4:48402516-48404670	Msantd3	0.0492858	-0.0776588	-0.00382748	0.00382748	Onecut3	True	Onecut3_extended_-/-	Onecut3_extended_-/-_(10g)	Onecut3_extended_-/-_(13r)	0.0500935	-1	-0.0528788	141366
chr9:57501011-57506508	Scamp2	0.0809518	-0.126376	-0.0102304	0.0102304	Onecut3	True	Onecut3_extended_-/-	Onecut3_extended_-/-_(10g)	Onecut3_extended_-/-_(13r)	0.0737747	-1	-0.0583663	128137
chr9:57498167-57499087	Scamp2	0.0419313	-0.108163	-0.00453541	0.00453541	Onecut3	True	Onecut3_extended_-/-	Onecut3_extended_-/-_(10g)	Onecut3_extended_-/-_(13r)	0.0737747	-1	-0.0583663	155758
chr7:79720514-79722563	Ticrr	0.0962281	-0.319304	-0.0307261	0.0307261	Onecut3	True	Onecut3_extended_-/-	Onecut3_extended_-/-_(10g)	Onecut3_extended_-/-_(13r)	0.0434658	-1	-0.0705665	115435
chr4:48553517-48554400	Msantd3	0.0822705	-0.0975725	-0.00802734	0.00802734	Onecut3	True	Onecut3_extended_-/-	Onecut3_extended_-/-_(10g)	Onecut3_extended_-/-_(13r)	0.0500935	-1	-0.0528788	33351
chr15:81319350-81320277	Rbx1	0.0678446	-0.141858	-0.00962433	0.00962433	Onecut3	True	Onecut3_extended_-/-	Onecut3_extended_-/-_(10g)	Onecut3_extended_-/-_(13r)	0.0639724	-1	-0.0973015	79069
chr4:45965447-45968802	Igfbpl1	0.0467773	-0.255042	-0.0119302	0.0119302	Onecut3	True	Onecut3_extended_-/-	Onecut3_extended_-/-_(10g)	Onecut3_extended_-/-_(13r)	0.197769	-1	-0.0720963	146477
chr18:25544039-25550492	Celf4	0.00461639	-0.411859	-0.0019013	0.0019013	Otx1	True	Otx1_extended_-/-	Otx1_extended_-/-_(490g)	Otx1_extended_-/-_(854r)	0.803033	-1	-0.474305	114127
chr11:29757863-29759245	Rtn4	0.0249183	-0.274754	-0.00684638	0.00684638	Otx1	True	Otx1_extended_-/-	Otx1_extended_-/-_(490g)	Otx1_extended_-/-_(854r)	0.322501	-1	-0.268708	155417
chr2:58828878-58829675	Upp2	0.0251387	-0.169092	-0.00425076	0.00425076	Otx1	True	Otx1_extended_-/-	Otx1_extended_-/-_(490g)	Otx1_extended_-/-_(854r)	0.303264	-1	-0.156315	155345
chr8:33660152-33661052	Smim18	0.0351811	-0.202575	-0.00712679	0.00712679	Otx1	True	Otx1_extended_-/-	Otx1_extended_-/-_(490g)	Otx1_extended_-/-_(854r)	0.827935	-1	-0.344457	136883
chr7:100554829-100556403	Rab6a	0.0101193	-0.174721	-0.00176806	0.00176806	Otx1	True	Otx1_extended_-/-	Otx1_extended_-/-_(490g)	Otx1_extended_-/-_(854r)	0.328213	-1	-0.268687	155511
chr6:58956929-58957777	Nap1l5	0.00609043	-0.211957	-0.00129091	0.00129091	Otx1	True	Otx1_extended_-/-	Otx1_extended_-/-_(490g)	Otx1_extended_-/-_(854r)	0.806231	-1	-0.393403	27695
chr11:105934200-105935474	Tanc2	0.0341832	-0.214368	-0.00732778	0.00732778	Otx1	True	Otx1_extended_-/-	Otx1_extended_-/-_(490g)	Otx1_extended_-/-_(854r)	0.45007	-1	-0.29531	122772
chr4:103013260-103014293	Sgip1	0.00340431	-0.109294	-0.000372071	0.000372071	Otx1	True	Otx1_extended_-/-	Otx1_extended_-/-_(490g)	Otx1_extended_-/-_(854r)	0.599861	-1	-0.366946	156880
chr4:108940582-108941634	Osbpl9	0.0172826	-0.0886951	-0.00153288	0.00153288	Otx1	True	Otx1_extended_-/-	Otx1_extended_-/-_(490g)	Otx1_extended_-/-_(854r)	0.462951	-1	-0.173233	29877
chr10:80259431-80262381	Apc2	0.0700045	-0.453103	-0.0317193	0.0317193	Otx1	True	Otx1_extended_-/-	Otx1_extended_-/-_(490g)	Otx1_extended_-/-_(854r)	0.453168	-1	-0.301714	127234
chr2:181698297-181698645	Oprl1	0.000368024	-0.0984596	-3.62355e-05	3.62355e-05	Otx1	True	Otx1_extended_-/-	Otx1_extended_-/-_(490g)	Otx1_extended_-/-_(854r)	0.317239	-1	-0.238532	138180
chr2:32730466-32731413	Stxbp1	0.0140098	-0.348114	-0.004877	0.004877	Otx1	True	Otx1_extended_-/-	Otx1_extended_-/-_(490g)	Otx1_extended_-/-_(854r)	0.335878	-1	-0.292621	153469
chr3:156791029-156791965	Negr1	0.0204705	-0.221273	-0.00452956	0.00452956	Otx1	True	Otx1_extended_-/-	Otx1_extended_-/-_(490g)	Otx1_extended_-/-_(854r)	0.276187	-1	-0.262145	147300
chr1:60596571-60597490	Raph1	0.00855169	-0.201555	-0.00172363	0.00172363	Otx1	True	Otx1_extended_-/-	Otx1_extended_-/-_(490g)	Otx1_extended_-/-_(854r)	0.274502	-1	-0.220654	133122
chr1:38794272-38797443	Chst10	0.00439582	-0.0714454	-0.000314061	0.000314061	Otx1	True	Otx1_extended_-/-	Otx1_extended_-/-_(490g)	Otx1_extended_-/-_(854r)	0.332534	-1	-0.161758	155350
chr11:105758576-105761129	Tanc2	0.145386	-0.515214	-0.0749051	0.0749051	Otx1	True	Otx1_extended_-/-	Otx1_extended_-/-_(490g)	Otx1_extended_-/-_(854r)	0.45007	-1	-0.29531	51531
chr3:158387705-158388499	Lrrc7	0.0114129	-0.238595	-0.00272306	0.00272306	Otx1	True	Otx1_extended_-/-	Otx1_extended_-/-_(490g)	Otx1_extended_-/-_(854r)	0.330308	-1	-0.245458	143837
chr9:29242208-29243544	Ntm	0.000899655	-0.429479	-0.000386383	0.000386383	Otx1	True	Otx1_extended_-/-	Otx1_extended_-/-_(490g)	Otx1_extended_-/-_(854r)	0.483285	-1	-0.325244	87531
chr6:83709507-83717462	Stambp	0.0738962	-0.244902	-0.0180973	0.0180973	Otx1	True	Otx1_extended_-/-	Otx1_extended_-/-_(490g)	Otx1_extended_-/-_(854r)	0.417614	-1	-0.209188	126025
chr11:97775313-97777692	Pip4k2b	0.0418116	-0.10929	-0.0045696	0.0045696	Otx1	True	Otx1_extended_-/-	Otx1_extended_-/-_(490g)	Otx1_extended_-/-_(854r)	0.264671	-1	-0.14015	152297
chr19:6375159-6381529	Ehd1	0.045357	-0.152858	-0.00693318	0.00693318	Otx1	True	Otx1_extended_-/-	Otx1_extended_-/-_(490g)	Otx1_extended_-/-_(854r)	0.257817	-1	-0.153698	144447
chr17:6745398-6748145	Dynlt1c	0.0288805	-0.0849683	-0.00245393	0.00245393	Otx1	True	Otx1_extended_-/-	Otx1_extended_-/-_(490g)	Otx1_extended_-/-_(854r)	0.317214	-1	-0.104646	91220
chr19:46936952-46937837	Ina	0.0558883	-0.523713	-0.0292694	0.0292694	Otx1	True	Otx1_extended_-/-	Otx1_extended_-/-_(490g)	Otx1_extended_-/-_(854r)	1.90444	-1	-0.496065	32488
chr4:107826749-107832993	Dmrtb1	0.0744207	-0.379569	-0.0282478	0.0282478	Otx1	True	Otx1_extended_-/-	Otx1_extended_-/-_(490g)	Otx1_extended_-/-_(854r)	0.313853	-1	-0.271202	96720
chr17:37061778-37062628	Gabbr1	0.00996261	-0.298109	-0.00296994	0.00296994	Otx1	True	Otx1_extended_-/-	Otx1_extended_-/-_(490g)	Otx1_extended_-/-_(854r)	0.458113	-1	-0.345049	150947
chr9:75541326-75542225	Tmod2	0.00990021	-0.185478	-0.00183627	0.00183627	Otx1	True	Otx1_extended_-/-	Otx1_extended_-/-_(490g)	Otx1_extended_-/-_(854r)	0.743763	-1	-0.367258	128726
chr9:56531766-56532634	Lingo1	0.0118526	-0.331434	-0.00392837	0.00392837	Otx1	True	Otx1_extended_-/-	Otx1_extended_-/-_(490g)	Otx1_extended_-/-_(854r)	0.585707	-1	-0.293684	135808
chr14:55157108-55158008	Zfhx2	0.0021432	-0.216124	-0.000463198	0.000463198	Otx1	True	Otx1_extended_-/-	Otx1_extended_-/-_(490g)	Otx1_extended_-/-_(854r)	0.390121	-1	-0.308138	157625
chr7:99251353-99252328	Map6	0.0302378	-0.356005	-0.0107648	0.0107648	Otx1	True	Otx1_extended_-/-	Otx1_extended_-/-_(490g)	Otx1_extended_-/-_(854r)	0.365821	-1	-0.281253	156649
chr7:64568077-64570190	Apba2	0.00374501	-0.244746	-0.000916578	0.000916578	Otx1	True	Otx1_extended_-/-	Otx1_extended_-/-_(490g)	Otx1_extended_-/-_(854r)	0.410419	-1	-0.25912	154886
chr17:87513891-87515080	Calm2	0.00667928	-0.354134	-0.00236536	0.00236536	Otx1	True	Otx1_extended_-/-	Otx1_extended_-/-_(490g)	Otx1_extended_-/-_(854r)	0.821664	-1	-0.370415	149857
chr3:28114798-28116233	Tnik	0.0038463	-0.227317	-0.000874332	0.000874332	Otx1	True	Otx1_extended_-/-	Otx1_extended_-/-_(490g)	Otx1_extended_-/-_(854r)	0.432577	-1	-0.31705	93431
chr8:70282034-70284775	Sugp2	0.0575127	-0.163006	-0.00937492	0.00937492	Otx1	True	Otx1_extended_-/-	Otx1_extended_-/-_(490g)	Otx1_extended_-/-_(854r)	0.264452	-1	-0.115685	118121
chr5:144963515-144966999	Arpc1a	0.0216067	-0.25485	-0.00550646	0.00550646	Otx1	True	Otx1_extended_-/-	Otx1_extended_-/-_(490g)	Otx1_extended_-/-_(854r)	0.394762	-1	-0.322391	86106
chr7:29210881-29215563	Dpf1	0.0611125	-0.469641	-0.0287009	0.0287009	Otx1	True	Otx1_extended_-/-	Otx1_extended_-/-_(490g)	Otx1_extended_-/-_(854r)	0.502728	-1	-0.329236	106024
chr17:24365586-24366516	Abca3	0.0519497	-0.228098	-0.0118496	0.0118496	Otx1	True	Otx1_extended_-/-	Otx1_extended_-/-_(490g)	Otx1_extended_-/-_(854r)	0.26161	-1	-0.156497	100233
chr10:93261178-93264356	Cdk17	0.0813634	-0.160129	-0.0130286	0.0130286	Otx1	True	Otx1_extended_-/-	Otx1_extended_-/-_(490g)	Otx1_extended_-/-_(854r)	0.323147	-1	-0.117642	89157
chr6:138388188-138389193	Lmo3	0.0901478	-0.186041	-0.0167712	0.0167712	Otx1	True	Otx1_extended_-/-	Otx1_extended_-/-_(490g)	Otx1_extended_-/-_(854r)	0.432737	-1	-0.214243	65245
chrX:99509129-99510040	Pja1	0.0533345	-0.393154	-0.0209687	0.0209687	Otx1	True	Otx1_extended_-/-	Otx1_extended_-/-_(490g)	Otx1_extended_-/-_(854r)	0.304066	-1	-0.263239	138314
chr11:89185564-89187791	Dgke	0.123821	-0.151685	-0.0187818	0.0187818	Otx1	True	Otx1_extended_-/-	Otx1_extended_-/-_(490g)	Otx1_extended_-/-_(854r)	0.254187	-1	-0.109958	69899
chr7:29158154-29160231	Dpf1	0.00311037	-0.0864032	-0.000268746	0.000268746	Otx1	True	Otx1_extended_-/-	Otx1_extended_-/-_(490g)	Otx1_extended_-/-_(854r)	0.502728	-1	-0.329236	156982
chr11:53604981-53606614	Kif3a	0.00489433	-0.195968	-0.000959134	0.000959134	Otx1	True	Otx1_extended_-/-	Otx1_extended_-/-_(490g)	Otx1_extended_-/-_(854r)	0.710581	-1	-0.305659	76455
chr7:4707017-4707364	Shisa7	0.000449844	-0.111895	-5.03354e-05	5.03354e-05	Otx1	True	Otx1_extended_-/-	Otx1_extended_-/-_(490g)	Otx1_extended_-/-_(854r)	0.303715	-1	-0.235734	158664
chr1:25204339-25205295	Adgrb3	0.00373272	-0.0990727	-0.00036981	0.00036981	Otx1	True	Otx1_extended_-/-	Otx1_extended_-/-_(490g)	Otx1_extended_-/-_(854r)	0.337793	-1	-0.264647	150598
chr16:4655222-4656932	Pam16	0.0568132	-0.295343	-0.0167794	0.0167794	Otx1	True	Otx1_extended_-/-	Otx1_extended_-/-_(490g)	Otx1_extended_-/-_(854r)	0.344543	-1	-0.235633	44440
chr12:35893397-35897504	Tspan13	0.0123811	-0.131269	-0.00162526	0.00162526	Otx1	True	Otx1_extended_-/-	Otx1_extended_-/-_(490g)	Otx1_extended_-/-_(854r)	0.838953	-1	-0.351235	36259
chr13:99440605-99449894	Map1b	0.0855661	-0.61295	-0.0524478	0.0524478	Otx1	True	Otx1_extended_-/-	Otx1_extended_-/-_(490g)	Otx1_extended_-/-_(854r)	0.671099	-1	-0.420305	87642
chr1:162208964-162210845	Dnm3	0.0262624	-0.43888	-0.0115261	0.0115261	Otx1	True	Otx1_extended_-/-	Otx1_extended_-/-_(490g)	Otx1_extended_-/-_(854r)	0.455362	-1	-0.308952	137550
chr13:34247567-34250869	Tubb2b	0.104175	-0.631221	-0.0657575	0.0657575	Otx1	True	Otx1_extended_-/-	Otx1_extended_-/-_(490g)	Otx1_extended_-/-_(854r)	1.02685	-1	-0.483873	86960
chrX:153109017-153109320	Mageh1	0.00486761	-0.0771686	-0.000375626	0.000375626	Otx1	True	Otx1_extended_-/-	Otx1_extended_-/-_(490g)	Otx1_extended_-/-_(854r)	0.420725	-1	-0.204037	144111
chr10:128577442-128578297	Myl6	0.0570994	-0.28728	-0.0164035	0.0164035	Otx1	True	Otx1_extended_-/-	Otx1_extended_-/-_(490g)	Otx1_extended_-/-_(854r)	0.281021	-1	-0.213898	90302
chr1:38773599-38774511	Chst10	0.00121121	-0.0662338	-8.02232e-05	8.02232e-05	Otx1	True	Otx1_extended_-/-	Otx1_extended_-/-_(490g)	Otx1_extended_-/-_(854r)	0.332534	-1	-0.161758	158521
chr5:81755490-81756405	Adgrl3	0.00257829	-0.0940553	-0.000242501	0.000242501	Otx1	True	Otx1_extended_-/-	Otx1_extended_-/-_(490g)	Otx1_extended_-/-_(854r)	0.377397	-1	-0.275817	157752
chr8:3607719-3608384	Camsap3	0.00251054	-0.115248	-0.000289336	0.000289336	Otx1	True	Otx1_extended_-/-	Otx1_extended_-/-_(490g)	Otx1_extended_-/-_(854r)	0.274942	-1	-0.189193	157927
chr4:43522231-43526252	Rusc2	0.00811628	-0.250291	-0.00203143	0.00203143	Otx1	True	Otx1_extended_-/-	Otx1_extended_-/-_(490g)	Otx1_extended_-/-_(854r)	0.314597	-1	-0.268149	18372
chr15:48188786-48189613	Csmd3	0.0183743	-0.214907	-0.00394876	0.00394876	Otx1	True	Otx1_extended_-/-	Otx1_extended_-/-_(490g)	Otx1_extended_-/-_(854r)	0.284323	-1	-0.241188	151222
chr10:34417472-34419250	Tspyl1	0.121413	-0.369895	-0.0449101	0.0449101	Otx1	True	Otx1_extended_-/-	Otx1_extended_-/-_(490g)	Otx1_extended_-/-_(854r)	0.29843	-1	-0.245169	8505
chr10:127284990-127292372	B4galnt1	0.00322824	-0.10933	-0.000352943	0.000352943	Otx1	True	Otx1_extended_-/-	Otx1_extended_-/-_(490g)	Otx1_extended_-/-_(854r)	0.315434	-1	-0.215044	155562
chr11:97821293-97821818	Pip4k2b	0.0330988	-0.152437	-0.00504548	0.00504548	Otx1	True	Otx1_extended_-/-	Otx1_extended_-/-_(490g)	Otx1_extended_-/-_(854r)	0.264671	-1	-0.14015	154705
chr11:17324532-17327272	C1d	0.144654	-0.216156	-0.0312679	0.0312679	Otx1	True	Otx1_extended_-/-	Otx1_extended_-/-_(490g)	Otx1_extended_-/-_(854r)	0.294616	-1	-0.152744	56559
chr8:111699130-111699565	Znrf1	0	-0.0809232	0	0	Otx1	True	Otx1_extended_-/-	Otx1_extended_-/-_(490g)	Otx1_extended_-/-_(854r)	0.290411	-1	-0.227859	90449
chr1:180774347-180779149	H3f3a	0.0409785	-0.232213	-0.00951572	0.00951572	Otx1	True	Otx1_extended_-/-	Otx1_extended_-/-_(490g)	Otx1_extended_-/-_(854r)	0.937302	-1	-0.370892	71842
chr7:4512986-4515019	Rdh13	0.054954	-0.0793702	-0.00436172	0.00436172	Otx1	True	Otx1_extended_-/-	Otx1_extended_-/-_(490g)	Otx1_extended_-/-_(854r)	0.351146	-1	-0.0546565	90236
chr2:125731228-125732934	Eid1	0.0699153	-0.464628	-0.0324846	0.0324846	Otx1	True	Otx1_extended_-/-	Otx1_extended_-/-_(490g)	Otx1_extended_-/-_(854r)	0.730386	-1	-0.374489	106203
chr13:98117481-98118397	Ankra2	0.0788961	-0.286466	-0.0226011	0.0226011	Otx1	True	Otx1_extended_-/-	Otx1_extended_-/-_(490g)	Otx1_extended_-/-_(854r)	0.348012	-1	-0.221802	116913
chr13:94056688-94060228	Scamp1	0.03795	-0.365741	-0.0138799	0.0138799	Otx1	True	Otx1_extended_-/-	Otx1_extended_-/-_(490g)	Otx1_extended_-/-_(854r)	0.320626	-1	-0.272446	152814
chr9:83703989-83704631	Elovl4	0.00331316	-0.0886489	-0.000293708	0.000293708	Otx1	True	Otx1_extended_-/-	Otx1_extended_-/-_(490g)	Otx1_extended_-/-_(854r)	0.263545	-1	-0.165311	96885
chr11:69542842-69544610	Efnb3	0.0545872	-0.26126	-0.0142615	0.0142615	Otx1	True	Otx1_extended_-/-	Otx1_extended_-/-_(490g)	Otx1_extended_-/-_(854r)	0.321079	-1	-0.234417	133026
chr6:42593127-42594216	Tcaf1	0.0274361	-0.208488	-0.00572009	0.00572009	Otx1	True	Otx1_extended_-/-	Otx1_extended_-/-_(490g)	Otx1_extended_-/-_(854r)	0.382653	-1	-0.300113	147682
chr5:4023085-4024791	Akap9	0.0771483	-0.233624	-0.0180237	0.0180237	Otx1	True	Otx1_extended_-/-	Otx1_extended_-/-_(490g)	Otx1_extended_-/-_(854r)	0.449923	-1	-0.269836	80505
chr7:73790844-73791756	St8sia2	0.00413973	-0.0808913	-0.000334868	0.000334868	Otx1	True	Otx1_extended_-/-	Otx1_extended_-/-_(490g)	Otx1_extended_-/-_(854r)	0.335486	-1	-0.296946	153702
chr8:71334227-71334994	Dda1	0.0139783	-0.257671	-0.00360179	0.00360179	Otx1	True	Otx1_extended_-/-	Otx1_extended_-/-_(490g)	Otx1_extended_-/-_(854r)	0.25669	-1	-0.231347	18692
chr17:72789480-72790386	Lbh	0.00507674	-0.14172	-0.000719475	0.000719475	Otx1	True	Otx1_extended_-/-	Otx1_extended_-/-_(490g)	Otx1_extended_-/-_(854r)	0.793619	-1	-0.267549	10514
chr11:120706146-120708296	Rac3	0.061892	-0.602225	-0.0372729	0.0372729	Otx1	True	Otx1_extended_-/-	Otx1_extended_-/-_(490g)	Otx1_extended_-/-_(854r)	1.13438	-1	-0.392584	88250
chr2:181661675-181662066	Oprl1	0.0105488	-0.268209	-0.00282929	0.00282929	Otx1	True	Otx1_extended_-/-	Otx1_extended_-/-_(490g)	Otx1_extended_-/-_(854r)	0.317239	-1	-0.238532	146355
chr1:167250904-167251769	Mgst3	0.00540854	-0.21901	-0.00118453	0.00118453	Otx1	True	Otx1_extended_-/-	Otx1_extended_-/-_(490g)	Otx1_extended_-/-_(854r)	0.461225	-1	-0.32107	153098
chr4:134998508-134999559	Tmem50a	0.0278645	-0.201841	-0.0056242	0.0056242	Otx1	True	Otx1_extended_-/-	Otx1_extended_-/-_(490g)	Otx1_extended_-/-_(854r)	0.263952	-1	-0.208623	123909
chr2:49922001-49923684	Kif5c	0.00482271	-0.156149	-0.000753061	0.000753061	Otx1	True	Otx1_extended_-/-	Otx1_extended_-/-_(490g)	Otx1_extended_-/-_(854r)	0.978861	-1	-0.434474	110299
chr8:92646361-92647239	Irx6	0.000640737	-0.0910511	-5.83398e-05	5.83398e-05	Otx1	True	Otx1_extended_-/-	Otx1_extended_-/-_(490g)	Otx1_extended_-/-_(854r)	0.299401	-1	-0.110619	158630
chr3:134400276-134401200	Cxxc4	0.0272573	-0.128043	-0.00349012	0.00349012	Otx1	True	Otx1_extended_-/-	Otx1_extended_-/-_(490g)	Otx1_extended_-/-_(854r)	0.399455	-1	-0.253956	137689
chr1:173334597-173338291	Cadm3	0.0215572	-0.0632926	-0.00136441	0.00136441	Otx1	True	Otx1_extended_-/-	Otx1_extended_-/-_(490g)	Otx1_extended_-/-_(854r)	0.311048	-1	-0.258942	144101
chr11:73076558-73077730	Tax1bp3	0.0242827	-0.101878	-0.00247386	0.00247386	Otx1	True	Otx1_extended_-/-	Otx1_extended_-/-_(490g)	Otx1_extended_-/-_(854r)	0.37706	-1	-0.282264	102892
chr13:59646391-59647455	Agtpbp1	0.0835171	-0.399632	-0.0333761	0.0333761	Otx1	True	Otx1_extended_-/-	Otx1_extended_-/-_(490g)	Otx1_extended_-/-_(854r)	0.368911	-1	-0.248721	118550
chr7:4738734-4742783	Brsk1	0.0103209	-0.0933966	-0.000963938	0.000963938	Otx1	True	Otx1_extended_-/-	Otx1_extended_-/-_(490g)	Otx1_extended_-/-_(854r)	0.307361	-1	-0.187999	153603
chr15:98933237-98936067	Tuba1a	0.0228633	-0.0518702	-0.00118592	0.00118592	Otx1	True	Otx1_extended_-/-	Otx1_extended_-/-_(490g)	Otx1_extended_-/-_(854r)	0.458759	-1	-0.480381	154998
chr6:28339138-28340045	Arf5	0.00130309	-0.0658486	-8.58069e-05	8.58069e-05	Otx1	True	Otx1_extended_-/-	Otx1_extended_-/-_(490g)	Otx1_extended_-/-_(854r)	0.291543	-1	-0.200802	139354
chr5:137756966-137758438	Nyap1	0.0184427	-0.209848	-0.00387016	0.00387016	Otx1	True	Otx1_extended_-/-	Otx1_extended_-/-_(490g)	Otx1_extended_-/-_(854r)	0.352848	-1	-0.257321	155434
chr7:62224905-62225812	Ndn	0.0190497	-0.425403	-0.00810379	0.00810379	Otx1	True	Otx1_extended_-/-	Otx1_extended_-/-_(490g)	Otx1_extended_-/-_(854r)	1.45038	-1	-0.464198	89460
chr15:75647589-75649247	Ly6h	0.126101	-0.672142	-0.0847577	0.0847577	Otx1	True	Otx1_extended_-/-	Otx1_extended_-/-_(490g)	Otx1_extended_-/-_(854r)	1.48271	-1	-0.399025	33384
chrX:74243781-74247487	Atp6ap1	0.0276855	-0.130179	-0.00360406	0.00360406	Otx1	True	Otx1_extended_-/-	Otx1_extended_-/-_(490g)	Otx1_extended_-/-_(854r)	0.402712	-1	-0.226548	138572
chr2:6903081-6904420	Celf2	0.00871841	-0.304319	-0.00265317	0.00265317	Otx1	True	Otx1_extended_-/-	Otx1_extended_-/-_(490g)	Otx1_extended_-/-_(854r)	0.395079	-1	-0.249883	149510
chr2:144519713-144520133	Dtd1	0.000122611	-0.0652951	-8.00592e-06	8.00592e-06	Otx1	True	Otx1_extended_-/-	Otx1_extended_-/-_(490g)	Otx1_extended_-/-_(854r)	0.295158	-1	-0.224205	44790
chr8:71572205-71573487	Dda1	0.0746019	-0.341896	-0.0255061	0.0255061	Otx1	True	Otx1_extended_-/-	Otx1_extended_-/-_(490g)	Otx1_extended_-/-_(854r)	0.25669	-1	-0.231347	133286
chr12:79092259-79093174	Arg2	0.00427465	-0.163101	-0.0006972	0.0006972	Otx1	True	Otx1_extended_-/-	Otx1_extended_-/-_(490g)	Otx1_extended_-/-_(854r)	0.301105	-1	-0.232975	155585
chr19:46477235-46479646	Fbxl15	0.111692	-0.284915	-0.0318227	0.0318227	Otx1	True	Otx1_extended_-/-	Otx1_extended_-/-_(490g)	Otx1_extended_-/-_(854r)	0.318787	-1	-0.200446	91612
chr13:94069097-94070613	Scamp1	0.0595243	-0.370242	-0.0220384	0.0220384	Otx1	True	Otx1_extended_-/-	Otx1_extended_-/-_(490g)	Otx1_extended_-/-_(854r)	0.320626	-1	-0.272446	127193
chr4:43293728-43294622	Rusc2	0.0793264	-0.435545	-0.0345503	0.0345503	Otx1	True	Otx1_extended_-/-	Otx1_extended_-/-_(490g)	Otx1_extended_-/-_(854r)	0.314597	-1	-0.268149	127227
chr7:126850992-126854034	Mapk3	0.0104165	-0.162548	-0.00169318	0.00169318	Otx1	True	Otx1_extended_-/-	Otx1_extended_-/-_(490g)	Otx1_extended_-/-_(854r)	0.262796	-1	-0.175896	109199
chr2:29998119-29999016	Sptan1	0.0189869	-0.243076	-0.00461526	0.00461526	Otx1	True	Otx1_extended_-/-	Otx1_extended_-/-_(490g)	Otx1_extended_-/-_(854r)	0.263764	-1	-0.233903	157465
chr6:56831513-56833289	Nt5c3	0.231278	-0.343097	-0.0793509	0.0793509	Otx1	True	Otx1_extended_-/-	Otx1_extended_-/-_(490g)	Otx1_extended_-/-_(854r)	0.288418	-1	-0.215739	12783
chr14:33471126-33472022	Mapk8	0.00455729	-0.204959	-0.000934057	0.000934057	Otx1	True	Otx1_extended_-/-	Otx1_extended_-/-_(490g)	Otx1_extended_-/-_(854r)	0.321485	-1	-0.236002	156234
chr9:108478432-108480467	Wdr6	0.116965	-0.438886	-0.0513344	0.0513344	Otx1	True	Otx1_extended_-/-	Otx1_extended_-/-_(490g)	Otx1_extended_-/-_(854r)	0.407316	-1	-0.276952	42329
chr10:80196493-80197688	Apc2	0.0162779	-0.332425	-0.00541119	0.00541119	Otx1	True	Otx1_extended_-/-	Otx1_extended_-/-_(490g)	Otx1_extended_-/-_(854r)	0.453168	-1	-0.301714	152466
chr7:16989914-16992490	Calm3	0.0311993	-0.339854	-0.0106032	0.0106032	Otx1	True	Otx1_extended_-/-	Otx1_extended_-/-_(490g)	Otx1_extended_-/-_(854r)	0.490875	-1	-0.339235	72193
chr4:123543523-123544387	Macf1	0.0841336	-0.283316	-0.0238364	0.0238364	Otx1	True	Otx1_extended_-/-	Otx1_extended_-/-_(490g)	Otx1_extended_-/-_(854r)	0.280016	-1	-0.188319	109700
chr3:122479887-122484643	Fnbp1l	0.00604609	-0.281588	-0.00170251	0.00170251	Otx1	True	Otx1_extended_-/-	Otx1_extended_-/-_(490g)	Otx1_extended_-/-_(854r)	0.858338	-1	-0.364987	141918
chr8:92737779-92738656	Irx6	0.0305567	-0.283512	-0.00866318	0.00866318	Otx1	True	Otx1_extended_-/-	Otx1_extended_-/-_(490g)	Otx1_extended_-/-_(854r)	0.299401	-1	-0.110619	117052
chr12:25123536-25126905	Kidins220	0.12952	-0.589846	-0.0763967	0.0763967	Otx1	True	Otx1_extended_-/-	Otx1_extended_-/-_(490g)	Otx1_extended_-/-_(854r)	0.734197	-1	-0.366784	34522
chr9:56074778-56076868	Scaper	0.069887	-0.299105	-0.0209035	0.0209035	Otx1	True	Otx1_extended_-/-	Otx1_extended_-/-_(490g)	Otx1_extended_-/-_(854r)	0.281395	-1	-0.243696	133324
chr14:76512029-76514437	Tsc22d1	0.01991	-0.252709	-0.00503143	0.00503143	Otx1	True	Otx1_extended_-/-	Otx1_extended_-/-_(490g)	Otx1_extended_-/-_(854r)	0.394189	-1	-0.306723	149933
chr5:66722801-66723869	Apbb2	0.00562412	-0.290501	-0.00163382	0.00163382	Otx1	True	Otx1_extended_-/-	Otx1_extended_-/-_(490g)	Otx1_extended_-/-_(854r)	0.370586	-1	-0.278265	152435
chr7:16879619-16881316	Pnmal2	0.140751	-0.670245	-0.0943374	0.0943374	Otx1	True	Otx1_extended_-/-	Otx1_extended_-/-_(490g)	Otx1_extended_-/-_(854r)	0.66261	-1	-0.377481	39108
chr19:5468385-5469195	Snx32	0.0214838	-0.250404	-0.00537963	0.00537963	Otx1	True	Otx1_extended_-/-	Otx1_extended_-/-_(490g)	Otx1_extended_-/-_(854r)	0.421832	-1	-0.246707	156433
chr2:142333844-142337139	Macrod2	0.0928275	-0.354184	-0.032878	0.032878	Otx1	True	Otx1_extended_-/-	Otx1_extended_-/-_(490g)	Otx1_extended_-/-_(854r)	0.293913	-1	-0.19256	108049
chr7:17057856-17063381	Calm3	0.0941081	-0.510878	-0.0480777	0.0480777	Otx1	True	Otx1_extended_-/-	Otx1_extended_-/-_(490g)	Otx1_extended_-/-_(854r)	0.490875	-1	-0.339235	28015
chr4:41545804-41547661	Enho	0.0119612	-0.404024	-0.00483263	0.00483263	Otx1	True	Otx1_extended_-/-	Otx1_extended_-/-_(490g)	Otx1_extended_-/-_(854r)	0.657664	-1	-0.322626	122442
chr7:4531722-4533007	Rdh13	0.107798	-0.10039	-0.0108218	0.0108218	Otx1	True	Otx1_extended_-/-	Otx1_extended_-/-_(490g)	Otx1_extended_-/-_(854r)	0.351146	-1	-0.0546565	94329
chr7:16989914-16992490	Pnmal2	0.0170597	-0.43155	-0.0073621	0.0073621	Otx1	True	Otx1_extended_-/-	Otx1_extended_-/-_(490g)	Otx1_extended_-/-_(854r)	0.66261	-1	-0.377481	67795
chr2:109959260-109961570	Lin7c	0.0213836	-0.10175	-0.00217578	0.00217578	Otx1	True	Otx1_extended_-/-	Otx1_extended_-/-_(490g)	Otx1_extended_-/-_(854r)	0.309408	-1	-0.142536	149072
chr6:77969622-77971241	Ctnna2	0.00453904	-0.216989	-0.000984923	0.000984923	Otx1	True	Otx1_extended_-/-	Otx1_extended_-/-_(490g)	Otx1_extended_-/-_(854r)	0.38417	-1	-0.286406	154840
chr3:89390057-89397072	Efna3	0.0303003	-0.199124	-0.00603353	0.00603353	Otx1	True	Otx1_extended_-/-	Otx1_extended_-/-_(490g)	Otx1_extended_-/-_(854r)	0.329881	-1	-0.176047	149518
chr2:130487585-130488375	Mrps26	0.0221021	-0.145473	-0.00321527	0.00321527	Otx1	True	Otx1_extended_-/-	Otx1_extended_-/-_(490g)	Otx1_extended_-/-_(854r)	0.263012	-1	-0.145615	45538
chr4:109444858-109445784	Eps15	0.0554993	-0.227181	-0.0126084	0.0126084	Otx1	True	Otx1_extended_-/-	Otx1_extended_-/-_(490g)	Otx1_extended_-/-_(854r)	0.3364	-1	-0.175188	143693
chr4:135523353-135525366	Rcan3	0.0171364	-0.146556	-0.00251143	0.00251143	Otx1	True	Otx1_extended_-/-	Otx1_extended_-/-_(490g)	Otx1_extended_-/-_(854r)	0.268779	-1	-0.119708	157335
chr12:53119018-53119991	Akap6	0.0543057	-0.358035	-0.0194433	0.0194433	Otx1	True	Otx1_extended_-/-	Otx1_extended_-/-_(490g)	Otx1_extended_-/-_(854r)	0.39436	-1	-0.264626	74373
chr16:20713722-20718885	Camk2n2	0.00430645	-0.136382	-0.00058732	0.00058732	Otx1	True	Otx1_extended_-/-	Otx1_extended_-/-_(490g)	Otx1_extended_-/-_(854r)	0.433123	-1	-0.28877	134416
chr8:84764873-84767112	Mast1	0.0552409	-0.371762	-0.0205365	0.0205365	Otx1	True	Otx1_extended_-/-	Otx1_extended_-/-_(490g)	Otx1_extended_-/-_(854r)	0.363223	-1	-0.256392	143174
chr10:80196493-80197688	Cbarp	0.0131371	-0.421661	-0.00553939	0.00553939	Otx1	True	Otx1_extended_-/-	Otx1_extended_-/-_(490g)	Otx1_extended_-/-_(854r)	0.42499	-1	-0.313254	153364
chr1:185097899-185100083	Mark1	0.0551495	-0.255938	-0.0141149	0.0141149	Otx1	True	Otx1_extended_-/-	Otx1_extended_-/-_(490g)	Otx1_extended_-/-_(854r)	0.271852	-1	-0.180213	108660
chr2:25566508-25567021	Paxx	0.0360029	-0.264373	-0.00951819	0.00951819	Otx1	True	Otx1_extended_-/-	Otx1_extended_-/-_(490g)	Otx1_extended_-/-_(854r)	0.344679	-1	-0.228547	151979
chr3:157320541-157323238	Negr1	0.0342143	-0.429465	-0.0146938	0.0146938	Otx1	True	Otx1_extended_-/-	Otx1_extended_-/-_(490g)	Otx1_extended_-/-_(854r)	0.276187	-1	-0.262145	83325
chr15:75703100-75706014	Ly6h	0.0166691	-0.379229	-0.00632139	0.00632139	Otx1	True	Otx1_extended_-/-	Otx1_extended_-/-_(490g)	Otx1_extended_-/-_(854r)	1.48271	-1	-0.399025	45039
chr16:94327701-94331203	Ttc3	0.00466854	-0.111294	-0.000519583	0.000519583	Otx1	True	Otx1_extended_-/-	Otx1_extended_-/-_(490g)	Otx1_extended_-/-_(854r)	0.595275	-1	-0.37648	153792
chr1:25310042-25310655	Adgrb3	0.0197931	-0.344534	-0.00681937	0.00681937	Otx1	True	Otx1_extended_-/-	Otx1_extended_-/-_(490g)	Otx1_extended_-/-_(854r)	0.337793	-1	-0.264647	149567
chr5:137764349-137765268	Nyap1	0.053758	-0.313183	-0.0168361	0.0168361	Otx1	True	Otx1_extended_-/-	Otx1_extended_-/-_(490g)	Otx1_extended_-/-_(854r)	0.352848	-1	-0.257321	93583
chr8:46292141-46296835	Slc25a4	0.0319602	-0.254927	-0.00814752	0.00814752	Otx1	True	Otx1_extended_-/-	Otx1_extended_-/-_(490g)	Otx1_extended_-/-_(854r)	0.60329	-1	-0.362431	119564
chr17:24501910-24502728	Slc9a3r2	0.00543361	-0.0606803	-0.000329713	0.000329713	Otx1	True	Otx1_extended_-/-	Otx1_extended_-/-_(490g)	Otx1_extended_-/-_(854r)	0.367951	-1	-0.0786813	155185
chr7:126795727-126800808	Fam57b	0.00328868	-0.135841	-0.000446736	0.000446736	Otx1	True	Otx1_extended_-/-	Otx1_extended_-/-_(490g)	Otx1_extended_-/-_(854r)	0.801706	-1	-0.358253	150537
chr12:69827951-69828863	Atl1	0.00600462	-0.192047	-0.00115317	0.00115317	Otx1	True	Otx1_extended_-/-	Otx1_extended_-/-_(490g)	Otx1_extended_-/-_(854r)	0.28855	-1	-0.262553	157374
chr10:127284990-127292372	Kif5a	0.00329236	-0.179421	-0.000590719	0.000590719	Otx1	True	Otx1_extended_-/-	Otx1_extended_-/-_(490g)	Otx1_extended_-/-_(854r)	0.401546	-1	-0.321845	155415
chr12:102497941-102499099	Chga	0.00457273	-0.195447	-0.000893729	0.000893729	Otx1	True	Otx1_extended_-/-	Otx1_extended_-/-_(490g)	Otx1_extended_-/-_(854r)	0.325534	-1	-0.235479	156333
chr10:5773214-5774149	Rgs17	0.0329404	-0.340782	-0.0112255	0.0112255	Otx1	True	Otx1_extended_-/-	Otx1_extended_-/-_(490g)	Otx1_extended_-/-_(854r)	0.419635	-1	-0.299684	48703
chr3:104629572-104630466	Lrig2	0.0371264	-0.113095	-0.0041988	0.0041988	Otx1	True	Otx1_extended_-/-	Otx1_extended_-/-_(490g)	Otx1_extended_-/-_(854r)	0.385404	-1	-0.113928	124278
chr11:120833183-120834948	Rac3	0.125716	-0.655126	-0.0823601	0.0823601	Otx1	True	Otx1_extended_-/-	Otx1_extended_-/-_(490g)	Otx1_extended_-/-_(854r)	1.13438	-1	-0.392584	33841
chr11:90355135-90356849	Mmd	0.0131992	-0.062141	-0.000820211	0.000820211	Otx1	True	Otx1_extended_-/-	Otx1_extended_-/-_(490g)	Otx1_extended_-/-_(854r)	0.350725	-1	-0.204022	155667
chr14:76512029-76514437	Serp2	0.0581506	-0.482662	-0.0280671	0.0280671	Otx1	True	Otx1_extended_-/-	Otx1_extended_-/-_(490g)	Otx1_extended_-/-_(854r)	0.762082	-1	-0.363775	107058
chr7:80201820-80204686	Ngrn	0.0496448	-0.0576116	-0.00286012	0.00286012	Otx1	True	Otx1_extended_-/-	Otx1_extended_-/-_(490g)	Otx1_extended_-/-_(854r)	0.603069	-1	-0.0730802	94373
chr5:30823755-30826010	Mapre3	0.0227109	-0.0752842	-0.00170977	0.00170977	Otx1	True	Otx1_extended_-/-	Otx1_extended_-/-_(490g)	Otx1_extended_-/-_(854r)	0.407163	-1	-0.290611	144564
chr19:29284921-29286276	Plgrkt	0.0153277	-0.119759	-0.00183563	0.00183563	Otx1	True	Otx1_extended_-/-	Otx1_extended_-/-_(490g)	Otx1_extended_-/-_(854r)	0.327964	-1	-0.260808	148481
chr1:39045727-39047287	Chst10	0.0334635	-0.235076	-0.00786644	0.00786644	Otx1	True	Otx1_extended_-/-	Otx1_extended_-/-_(490g)	Otx1_extended_-/-_(854r)	0.332534	-1	-0.161758	128670
chr7:44872965-44874132	Ap2a1	0.11087	-0.235195	-0.0260761	0.0260761	Otx1	True	Otx1_extended_-/-	Otx1_extended_-/-_(490g)	Otx1_extended_-/-_(854r)	0.278962	-1	-0.141328	72552
chr19:5487168-5492086	Snx32	0.0103736	-0.128539	-0.00133342	0.00133342	Otx1	True	Otx1_extended_-/-	Otx1_extended_-/-_(490g)	Otx1_extended_-/-_(854r)	0.421832	-1	-0.246707	107428
chr15:76659322-76661818	Vps28	0.0107891	-0.0592268	-0.000639002	0.000639002	Otx1	True	Otx1_extended_-/-	Otx1_extended_-/-_(490g)	Otx1_extended_-/-_(854r)	0.335046	-1	-0.30588	156938
chr11:69591831-69592858	Efnb3	0.0181129	-0.275271	-0.00498596	0.00498596	Otx1	True	Otx1_extended_-/-	Otx1_extended_-/-_(490g)	Otx1_extended_-/-_(854r)	0.321079	-1	-0.234417	111825
chr7:4746356-4749723	Brsk1	0.00129852	-0.0632595	-8.21438e-05	8.21438e-05	Otx1	True	Otx1_extended_-/-	Otx1_extended_-/-_(490g)	Otx1_extended_-/-_(854r)	0.307361	-1	-0.187999	158251
chr19:6375159-6381529	Nrxn2	0.00854813	-0.461768	-0.00394725	0.00394725	Otx1	True	Otx1_extended_-/-	Otx1_extended_-/-_(490g)	Otx1_extended_-/-_(854r)	1.04524	-1	-0.421345	139816
chr13:99304010-99304937	Map1b	0.0149944	-0.248239	-0.0037222	0.0037222	Otx1	True	Otx1_extended_-/-	Otx1_extended_-/-_(490g)	Otx1_extended_-/-_(854r)	0.671099	-1	-0.420305	52206
chr10:60284336-60286936	Spock2	0.0186486	-0.265198	-0.00494559	0.00494559	Otx1	True	Otx1_extended_-/-	Otx1_extended_-/-_(490g)	Otx1_extended_-/-_(854r)	0.303988	-1	-0.231071	129419
chr3:80724622-80725808	Gria2	0.0238448	-0.0975618	-0.00232634	0.00232634	Otx1	True	Otx1_extended_-/-	Otx1_extended_-/-_(490g)	Otx1_extended_-/-_(854r)	0.730727	-1	-0.410017	117337
chr11:36902024-36902916	Tenm2	0.01318	-0.544296	-0.00717384	0.00717384	Otx1	True	Otx1_extended_-/-	Otx1_extended_-/-_(490g)	Otx1_extended_-/-_(854r)	0.339074	-1	-0.300623	154437
chr8:54927749-54928641	Gpm6a	0.0138119	-0.377896	-0.00521947	0.00521947	Otx1	True	Otx1_extended_-/-	Otx1_extended_-/-_(490g)	Otx1_extended_-/-_(854r)	0.675458	-1	-0.414434	132147
chr6:122490905-122497412	Rimklb	0.0707374	-0.209213	-0.0147992	0.0147992	Otx1	True	Otx1_extended_-/-	Otx1_extended_-/-_(490g)	Otx1_extended_-/-_(854r)	0.282023	-1	-0.130556	59797
chr5:125262368-125263268	Ubc	0.0146	-0.119811	-0.00174924	0.00174924	Otx1	True	Otx1_extended_-/-	Otx1_extended_-/-_(490g)	Otx1_extended_-/-_(854r)	0.271477	-1	-0.206955	156121
chr13:14167813-14168687	Hecw1	0.0155339	-0.221137	-0.00343513	0.00343513	Otx1	True	Otx1_extended_-/-	Otx1_extended_-/-_(490g)	Otx1_extended_-/-_(854r)	0.679121	-1	-0.368463	127179
chr7:100500321-100501643	Coa4	0.0289122	-0.0721117	-0.00208491	0.00208491	Otx1	True	Otx1_extended_-/-	Otx1_extended_-/-_(490g)	Otx1_extended_-/-_(854r)	0.479432	-1	-0.0700059	148905
chr16:17496295-17497728	Pi4ka	0.0531318	-0.0814462	-0.00432738	0.00432738	Otx1	True	Otx1_extended_-/-	Otx1_extended_-/-_(490g)	Otx1_extended_-/-_(854r)	0.259969	-1	-0.118964	148357
chr9:56765899-56768449	Lingo1	0.0174397	-0.392523	-0.00684549	0.00684549	Otx1	True	Otx1_extended_-/-	Otx1_extended_-/-_(490g)	Otx1_extended_-/-_(854r)	0.585707	-1	-0.293684	118298
chr11:120726619-120727825	Rac3	0.00730162	-0.362601	-0.00264757	0.00264757	Otx1	True	Otx1_extended_-/-	Otx1_extended_-/-_(490g)	Otx1_extended_-/-_(854r)	1.13438	-1	-0.392584	152607
chr2:170779568-170780573	Dok5	0.0014692	-0.124282	-0.000182595	0.000182595	Otx1	True	Otx1_extended_-/-	Otx1_extended_-/-_(490g)	Otx1_extended_-/-_(854r)	0.539569	-1	-0.156192	155867
chr6:83434739-83436643	Stambp	0.0261104	-0.146065	-0.00381382	0.00381382	Otx1	True	Otx1_extended_-/-	Otx1_extended_-/-_(490g)	Otx1_extended_-/-_(854r)	0.417614	-1	-0.209188	69408
chr2:148667650-148668517	Napb	0.0776901	-0.318271	-0.0247265	0.0247265	Otx1	True	Otx1_extended_-/-	Otx1_extended_-/-_(490g)	Otx1_extended_-/-_(854r)	0.272071	-1	-0.218252	126834
chr12:59161905-59162878	Trappc6b	0.0440878	-0.200662	-0.00884674	0.00884674	Otx1	True	Otx1_extended_-/-	Otx1_extended_-/-_(490g)	Otx1_extended_-/-_(854r)	0.318215	-1	-0.254341	153753
chr17:45820905-45821771	Tmem63b	0.0243584	-0.181134	-0.00441212	0.00441212	Otx1	True	Otx1_extended_-/-	Otx1_extended_-/-_(490g)	Otx1_extended_-/-_(854r)	0.275522	-1	-0.230593	113721
chr11:107782490-107786369	Cacng4	0.100582	-0.433939	-0.0436466	0.0436466	Otx1	True	Otx1_extended_-/-	Otx1_extended_-/-_(490g)	Otx1_extended_-/-_(854r)	0.83397	-1	-0.295392	54377
chr7:126850992-126854034	Sez6l2	0.00666557	-0.330885	-0.00220554	0.00220554	Otx1	True	Otx1_extended_-/-	Otx1_extended_-/-_(490g)	Otx1_extended_-/-_(854r)	0.458078	-1	-0.340534	102295
chr11:3373510-3375210	Limk2	0.0423996	-0.248707	-0.0105451	0.0105451	Otx1	True	Otx1_extended_-/-	Otx1_extended_-/-_(490g)	Otx1_extended_-/-_(854r)	0.270079	-1	-0.181729	138937
chr8:46257703-46258794	Slc25a4	0.0119156	-0.245175	-0.00292141	0.00292141	Otx1	True	Otx1_extended_-/-	Otx1_extended_-/-_(490g)	Otx1_extended_-/-_(854r)	0.60329	-1	-0.362431	152373
chr9:66274490-66277473	Herc1	0.191363	-0.300291	-0.0574645	0.0574645	Otx1	True	Otx1_extended_-/-	Otx1_extended_-/-_(490g)	Otx1_extended_-/-_(854r)	0.26066	-1	-0.181378	24320
chr14:12353854-12354744	Cadps	0.0214513	-0.418537	-0.00897816	0.00897816	Otx1	True	Otx1_extended_-/-	Otx1_extended_-/-_(490g)	Otx1_extended_-/-_(854r)	0.629229	-1	-0.346598	111708
chr19:42128180-42130379	Golga7b	0.0122037	-0.240911	-0.00294002	0.00294002	Otx1	True	Otx1_extended_-/-	Otx1_extended_-/-_(490g)	Otx1_extended_-/-_(854r)	0.335728	-1	-0.207767	154789
chr1:81126447-81127396	Nyap2	0.00749893	-0.0843213	-0.00063232	0.00063232	Otx1	True	Otx1_extended_-/-	Otx1_extended_-/-_(490g)	Otx1_extended_-/-_(854r)	0.275334	-1	-0.186665	157319
chr5:123507552-123509713	Vps33a	0.117007	-0.109627	-0.0128271	0.0128271	Otx1	True	Otx1_extended_-/-	Otx1_extended_-/-_(490g)	Otx1_extended_-/-_(854r)	0.347968	-1	-0.0933381	25591
chr11:3334655-3338628	Limk2	0.0547817	-0.200186	-0.0109665	0.0109665	Otx1	True	Otx1_extended_-/-	Otx1_extended_-/-_(490g)	Otx1_extended_-/-_(854r)	0.270079	-1	-0.181729	145446
chr18:43463892-43465791	Dpysl3	0.0416993	-0.497527	-0.0207465	0.0207465	Otx1	True	Otx1_extended_-/-	Otx1_extended_-/-_(490g)	Otx1_extended_-/-_(854r)	0.898291	-1	-0.443395	95267
chr17:29450333-29452110	Mtch1	0.0833556	-0.425409	-0.0354603	0.0354603	Otx1	True	Otx1_extended_-/-	Otx1_extended_-/-_(490g)	Otx1_extended_-/-_(854r)	0.692095	-1	-0.269372	113693
chr4:88061004-88061461	Mllt3	0.00673152	-0.243063	-0.00163618	0.00163618	Otx1	True	Otx1_extended_-/-	Otx1_extended_-/-_(490g)	Otx1_extended_-/-_(854r)	0.279049	-1	-0.194177	143046
chr3:122629466-122630367	Fnbp1l	0.0365598	-0.535453	-0.0195761	0.0195761	Otx1	True	Otx1_extended_-/-	Otx1_extended_-/-_(490g)	Otx1_extended_-/-_(854r)	0.858338	-1	-0.364987	133755
chr4:41658349-41661916	Ccl27a	0.00828037	-0.0739551	-0.000612376	0.000612376	Otx1	True	Otx1_extended_-/-	Otx1_extended_-/-_(490g)	Otx1_extended_-/-_(854r)	0.52099	-1	-0.324339	91808
chr2:28067820-28069101	Olfm1	0.0263058	-0.425561	-0.0111947	0.0111947	Otx1	True	Otx1_extended_-/-	Otx1_extended_-/-_(490g)	Otx1_extended_-/-_(854r)	0.460117	-1	-0.321768	152852
chr5:30823755-30826010	Dpysl5	0.0134217	-0.136837	-0.00183658	0.00183658	Otx1	True	Otx1_extended_-/-	Otx1_extended_-/-_(490g)	Otx1_extended_-/-_(854r)	0.373589	-1	-0.294287	152400
chr2:168580225-168582052	Atp9a	0.0474164	-0.418215	-0.0198302	0.0198302	Otx1	True	Otx1_extended_-/-	Otx1_extended_-/-_(490g)	Otx1_extended_-/-_(854r)	0.481083	-1	-0.304031	75698
chr1:163957099-163957411	Kifap3	0.0426983	-0.355277	-0.0151697	0.0151697	Otx1	True	Otx1_extended_-/-	Otx1_extended_-/-_(490g)	Otx1_extended_-/-_(854r)	0.811255	-1	-0.34246	79914
chr9:27147910-27150974	Vps26b	0.0291804	-0.0576735	-0.00168294	0.00168294	Otx1	True	Otx1_extended_-/-	Otx1_extended_-/-_(490g)	Otx1_extended_-/-_(854r)	0.380204	-1	-0.137432	120151
chr16:91139365-91142736	Synj1	0.0647938	-0.314839	-0.0203996	0.0203996	Otx1	True	Otx1_extended_-/-	Otx1_extended_-/-_(490g)	Otx1_extended_-/-_(854r)	0.299209	-1	-0.226738	137920
chr8:35070088-35070995	Tnks	0.0170484	-0.211173	-0.00360016	0.00360016	Otx1	True	Otx1_extended_-/-	Otx1_extended_-/-_(490g)	Otx1_extended_-/-_(854r)	0.25745	-1	-0.161106	157474
chr12:86800397-86804859	Irf2bpl	0.00810455	-0.196972	-0.00159637	0.00159637	Otx1	True	Otx1_extended_-/-	Otx1_extended_-/-_(490g)	Otx1_extended_-/-_(854r)	0.783452	-1	-0.339151	149098
chr4:149254458-149256779	Kif1b	0.115645	-0.412245	-0.0476743	0.0476743	Otx1	True	Otx1_extended_-/-	Otx1_extended_-/-_(490g)	Otx1_extended_-/-_(854r)	0.343706	-1	-0.270575	47925
chr14:70472978-70474994	Dmtn	0.0131055	-0.153516	-0.00201189	0.00201189	Otx1	True	Otx1_extended_-/-	Otx1_extended_-/-_(490g)	Otx1_extended_-/-_(854r)	0.304688	-1	-0.227542	155008
chr7:30394208-30395305	Arhgap33	0.00793444	-0.164109	-0.00130211	0.00130211	Otx1	True	Otx1_extended_-/-	Otx1_extended_-/-_(490g)	Otx1_extended_-/-_(854r)	0.344488	-1	-0.270867	156090
chr11:97804634-97806930	Pip4k2b	0.0224989	-0.164966	-0.00371155	0.00371155	Otx1	True	Otx1_extended_-/-	Otx1_extended_-/-_(490g)	Otx1_extended_-/-_(854r)	0.264671	-1	-0.14015	155381
chr11:79789106-79790026	Rab11fip4	0.0251914	-0.116616	-0.00293773	0.00293773	Otx1	True	Otx1_extended_-/-	Otx1_extended_-/-_(490g)	Otx1_extended_-/-_(854r)	0.278504	-1	-0.124447	142587
chr6:124782164-124783082	Atn1	0.0790365	-0.182574	-0.01443	0.01443	Otx1	True	Otx1_extended_-/-	Otx1_extended_-/-_(490g)	Otx1_extended_-/-_(854r)	0.287118	-1	-0.133029	114080
chr12:35951464-35952366	Tspan13	0.0173498	-0.0826276	-0.00143357	0.00143357	Otx1	True	Otx1_extended_-/-	Otx1_extended_-/-_(490g)	Otx1_extended_-/-_(854r)	0.838953	-1	-0.351235	118568
chr11:50228541-50229955	Sqstm1	0.111214	-0.252887	-0.0281247	0.0281247	Otx1	True	Otx1_extended_-/-	Otx1_extended_-/-_(490g)	Otx1_extended_-/-_(854r)	0.255548	-1	-0.174461	71098
chr13:54788475-54790654	Sncb	0.125085	-0.336636	-0.0421083	0.0421083	Otx1	True	Otx1_extended_-/-	Otx1_extended_-/-_(490g)	Otx1_extended_-/-_(854r)	0.53946	-1	-0.175533	57741
chr2:181041805-181044700	Kcnq2	0.0199425	-0.13752	-0.0027425	0.0027425	Otx1	True	Otx1_extended_-/-	Otx1_extended_-/-_(490g)	Otx1_extended_-/-_(854r)	0.34764	-1	-0.293914	101452
chr4:137301315-137302241	Cdc42	0.0429255	-0.389031	-0.0166994	0.0166994	Otx1	True	Otx1_extended_-/-	Otx1_extended_-/-_(490g)	Otx1_extended_-/-_(854r)	0.414877	-1	-0.255807	135593
chr6:57795795-57796690	Vopp1	0.19402	-0.221655	-0.0430055	0.0430055	Otx1	True	Otx1_extended_-/-	Otx1_extended_-/-_(490g)	Otx1_extended_-/-_(854r)	0.312859	-1	-0.170657	6480
chr3:7578822-7579873	Pkia	0.0450212	-0.366633	-0.0165063	0.0165063	Otx1	True	Otx1_extended_-/-	Otx1_extended_-/-_(490g)	Otx1_extended_-/-_(854r)	0.315659	-1	-0.321723	149407
chr2:178256390-178258801	Phactr3	0.00490792	-0.220823	-0.00108378	0.00108378	Otx1	True	Otx1_extended_-/-	Otx1_extended_-/-_(490g)	Otx1_extended_-/-_(854r)	0.325174	-1	-0.249358	109862
chr17:45770035-45771162	Tmem63b	0.0594279	-0.307595	-0.0182797	0.0182797	Otx1	True	Otx1_extended_-/-	Otx1_extended_-/-_(490g)	Otx1_extended_-/-_(854r)	0.275522	-1	-0.230593	143943
chr8:31110113-31115575	Dusp26	0.0210786	-0.318042	-0.00670388	0.00670388	Otx1	True	Otx1_extended_-/-	Otx1_extended_-/-_(490g)	Otx1_extended_-/-_(854r)	0.319816	-1	-0.270952	156231
chr17:29185134-29189857	Mtch1	0.00504586	-0.190416	-0.00096081	0.00096081	Otx1	True	Otx1_extended_-/-	Otx1_extended_-/-_(490g)	Otx1_extended_-/-_(854r)	0.692095	-1	-0.269372	151551
chr17:56726910-56728447	Ndufa11	0.01168	-0.174995	-0.00204393	0.00204393	Otx1	True	Otx1_extended_-/-	Otx1_extended_-/-_(490g)	Otx1_extended_-/-_(854r)	0.310059	-1	-0.187618	149245
chr17:33506534-33507477	Zfp414	0.0254035	-0.0631343	-0.00160383	0.00160383	Otx1	True	Otx1_extended_-/-	Otx1_extended_-/-_(490g)	Otx1_extended_-/-_(854r)	0.26569	-1	-0.105104	155933
chr10:128577442-128578297	Ikzf4	0.0488984	-0.325783	-0.0159302	0.0159302	Otx1	True	Otx1_extended_-/-	Otx1_extended_-/-_(490g)	Otx1_extended_-/-_(854r)	0.311961	-1	-0.208909	101965
chr10:80214699-80216208	Cirbp	0.0435098	-0.562485	-0.0244736	0.0244736	Otx1	True	Otx1_extended_-/-	Otx1_extended_-/-_(490g)	Otx1_extended_-/-_(854r)	1.43765	-1	-0.419974	109453
chr11:109610011-109612538	Prkar1a	0.0529618	-0.175533	-0.00929656	0.00929656	Otx1	True	Otx1_extended_-/-	Otx1_extended_-/-_(490g)	Otx1_extended_-/-_(854r)	0.264694	-1	-0.199722	52432
chr12:71425871-71427039	Dact1	0.00719478	-0.071663	-0.0005156	0.0005156	Otx1	True	Otx1_extended_-/-	Otx1_extended_-/-_(490g)	Otx1_extended_-/-_(854r)	0.364863	-1	-0.281851	153058
chr12:71301278-71302158	Dact1	0.0255665	-0.323009	-0.00825821	0.00825821	Otx1	True	Otx1_extended_-/-	Otx1_extended_-/-_(490g)	Otx1_extended_-/-_(854r)	0.364863	-1	-0.281851	117994
chr5:125304018-125305609	Ubc	0.0730038	-0.29399	-0.0214624	0.0214624	Otx1	True	Otx1_extended_-/-	Otx1_extended_-/-_(490g)	Otx1_extended_-/-_(854r)	0.271477	-1	-0.206955	49489
chr13:54792321-54793415	Sncb	0.0100051	-0.116194	-0.00116254	0.00116254	Otx1	True	Otx1_extended_-/-	Otx1_extended_-/-_(490g)	Otx1_extended_-/-_(854r)	0.53946	-1	-0.175533	143092
chr10:60282037-60283042	Spock2	0.0124728	-0.281191	-0.00350722	0.00350722	Otx1	True	Otx1_extended_-/-	Otx1_extended_-/-_(490g)	Otx1_extended_-/-_(854r)	0.303988	-1	-0.231071	151743
chr6:119448151-119450046	Erc1	0.116914	-0.245004	-0.0286443	0.0286443	Otx1	True	Otx1_extended_-/-	Otx1_extended_-/-_(490g)	Otx1_extended_-/-_(854r)	0.263586	-1	-0.172409	64609
chr10:70519510-70521874	Phyhipl	0.0066475	-0.206574	-0.0013732	0.0013732	Otx1	True	Otx1_extended_-/-	Otx1_extended_-/-_(490g)	Otx1_extended_-/-_(854r)	0.464483	-1	-0.33021	157831
chr7:27612689-27614786	Ttc9b	0.0233502	-0.513044	-0.0119797	0.0119797	Otx1	True	Otx1_extended_-/-	Otx1_extended_-/-_(490g)	Otx1_extended_-/-_(854r)	1.09265	-1	-0.39535	148379
chr1:75182230-75182576	Retreg2	0.0294644	-0.114121	-0.0033625	0.0033625	Otx1	True	Otx1_extended_-/-	Otx1_extended_-/-_(490g)	Otx1_extended_-/-_(854r)	0.276743	-1	-0.192543	151930
chr11:69407989-69421982	Chd3	0.0116968	-0.168191	-0.0019673	0.0019673	Otx1	True	Otx1_extended_-/-	Otx1_extended_-/-_(490g)	Otx1_extended_-/-_(854r)	0.369488	-1	-0.296428	153209
chr7:25246267-25252298	Tmem145	0.19233	-0.38201	-0.0734719	0.0734719	Otx1	True	Otx1_extended_-/-	Otx1_extended_-/-_(490g)	Otx1_extended_-/-_(854r)	0.309123	-1	-0.218482	15400
chr14:54785314-54786920	Slc22a17	0.0660906	-0.349175	-0.0230772	0.0230772	Otx1	True	Otx1_extended_-/-	Otx1_extended_-/-_(490g)	Otx1_extended_-/-_(854r)	0.340892	-1	-0.242287	128209
chr3:57917820-57918226	Pfn2	0.0688281	-0.423671	-0.0291605	0.0291605	Otx1	True	Otx1_extended_-/-	Otx1_extended_-/-_(490g)	Otx1_extended_-/-_(854r)	1.37978	-1	-0.385237	5961
chrX:42539802-42541152	Tenm1	0.0275799	-0.180796	-0.00498634	0.00498634	Otx1	True	Otx1_extended_-/-	Otx1_extended_-/-_(490g)	Otx1_extended_-/-_(854r)	0.333468	-1	-0.237495	134582
chr16:23257945-23259920	Eif4a2	0.152927	-0.431093	-0.0659258	0.0659258	Otx1	True	Otx1_extended_-/-	Otx1_extended_-/-_(490g)	Otx1_extended_-/-_(854r)	0.442966	-1	-0.311838	29316
chr9:86828261-86829927	Snap91	0.00671909	-0.195664	-0.00131469	0.00131469	Otx1	True	Otx1_extended_-/-	Otx1_extended_-/-_(490g)	Otx1_extended_-/-_(854r)	0.481034	-1	-0.336912	140757
chr8:71525095-71527942	Dda1	0.0254854	-0.307016	-0.00782442	0.00782442	Otx1	True	Otx1_extended_-/-	Otx1_extended_-/-_(490g)	Otx1_extended_-/-_(854r)	0.25669	-1	-0.231347	141016
chr3:89390057-89397072	Trim46	0.0643256	-0.409017	-0.0263102	0.0263102	Otx1	True	Otx1_extended_-/-	Otx1_extended_-/-_(490g)	Otx1_extended_-/-_(854r)	0.289035	-1	-0.262994	135058
chr2:91312354-91313440	Madd	0.014999	-0.130983	-0.00196462	0.00196462	Otx1	True	Otx1_extended_-/-	Otx1_extended_-/-_(490g)	Otx1_extended_-/-_(854r)	0.36551	-1	-0.207382	150329
chr12:15852427-15853250	Trib2	0.0494711	-0.316709	-0.0156679	0.0156679	Otx1	True	Otx1_extended_-/-	Otx1_extended_-/-_(490g)	Otx1_extended_-/-_(854r)	0.362906	-1	-0.255174	145968
chr13:55467892-55479468	Prr7	0.00368101	-0.0519853	-0.000191358	0.000191358	Otx1	True	Otx1_extended_-/-	Otx1_extended_-/-_(490g)	Otx1_extended_-/-_(854r)	0.349959	-1	-0.207589	81818
chr7:126795727-126800808	Coro1a	0.00341915	-0.0795627	-0.000272037	0.000272037	Otx1	True	Otx1_extended_-/-	Otx1_extended_-/-_(490g)	Otx1_extended_-/-_(854r)	0.283555	-1	-0.214734	156432
chr17:24548445-24551295	Slc9a3r2	0.0109684	-0.0539644	-0.000591902	0.000591902	Otx1	True	Otx1_extended_-/-	Otx1_extended_-/-_(490g)	Otx1_extended_-/-_(854r)	0.367951	-1	-0.0786813	105540
chr3:89384513-89385410	Pmvk	0.00725013	-0.208234	-0.00150972	0.00150972	Otx1	True	Otx1_extended_-/-	Otx1_extended_-/-_(490g)	Otx1_extended_-/-_(854r)	0.356309	-1	-0.228786	21486
chr5:65305392-65306318	Smim14	0.00458498	-0.0726406	-0.000333056	0.000333056	Otx1	True	Otx1_extended_-/-	Otx1_extended_-/-_(490g)	Otx1_extended_-/-_(854r)	0.535216	-1	-0.332063	154634
chr3:88509164-88513713	Sema4a	0.0221125	-0.179355	-0.00396599	0.00396599	Otx1	True	Otx1_extended_-/-	Otx1_extended_-/-_(490g)	Otx1_extended_-/-_(854r)	0.301561	-1	-0.154291	147219
chr10:108354435-108356016	Syt1	0.0432587	-0.474127	-0.0205101	0.0205101	Otx1	True	Otx1_extended_-/-	Otx1_extended_-/-_(490g)	Otx1_extended_-/-_(854r)	0.729925	-1	-0.302709	145918
chr11:53491686-53496279	Kif3a	0.0310383	-0.384701	-0.0119405	0.0119405	Otx1	True	Otx1_extended_-/-	Otx1_extended_-/-_(490g)	Otx1_extended_-/-_(854r)	0.710581	-1	-0.305659	112021
chr5:91985504-91986374	Rchy1	0.0245348	-0.0790194	-0.00193872	0.00193872	Otx1	True	Otx1_extended_-/-	Otx1_extended_-/-_(490g)	Otx1_extended_-/-_(854r)	0.483062	-1	-0.100483	66378
chr17:72937128-72938474	Lbh	0.00242774	-0.0836588	-0.000203102	0.000203102	Otx1	True	Otx1_extended_-/-	Otx1_extended_-/-_(490g)	Otx1_extended_-/-_(854r)	0.793619	-1	-0.267549	131592
chr5:81155571-81157527	Adgrl3	0.014363	-0.307114	-0.00441109	0.00441109	Otx1	True	Otx1_extended_-/-	Otx1_extended_-/-_(490g)	Otx1_extended_-/-_(854r)	0.377397	-1	-0.275817	84034
chr9:29519175-29519610	Ntm	0.000410062	-0.377006	-0.000154596	0.000154596	Otx1	True	Otx1_extended_-/-	Otx1_extended_-/-_(490g)	Otx1_extended_-/-_(854r)	0.483285	-1	-0.325244	153424
chr6:122344550-122346200	Rimklb	0.00841603	-0.141459	-0.00119052	0.00119052	Otx1	True	Otx1_extended_-/-	Otx1_extended_-/-_(490g)	Otx1_extended_-/-_(854r)	0.282023	-1	-0.130556	155999
chr10:128309639-128310809	Smarcc2	0.0340394	-0.179165	-0.00609867	0.00609867	Otx1	True	Otx1_extended_-/-	Otx1_extended_-/-_(490g)	Otx1_extended_-/-_(854r)	0.323082	-1	-0.273812	152622
chr11:35892262-35895057	Fbll1	0.062772	-0.509865	-0.0320052	0.0320052	Otx1	True	Otx1_extended_-/-	Otx1_extended_-/-_(490g)	Otx1_extended_-/-_(854r)	0.498584	-1	-0.293173	73457
chr8:13993100-13993869	Coprs	0.0113226	-0.123031	-0.00139303	0.00139303	Otx1	True	Otx1_extended_-/-	Otx1_extended_-/-_(490g)	Otx1_extended_-/-_(854r)	0.76153	-1	-0.183365	140174
chr10:34417472-34419250	Tspyl4	0.0919502	-0.543451	-0.0499704	0.0499704	Otx1	True	Otx1_extended_-/-	Otx1_extended_-/-_(490g)	Otx1_extended_-/-_(854r)	0.621135	-1	-0.346501	12636
chr7:30289179-30290360	Tbcb	0.0449019	-0.177941	-0.00798988	0.00798988	Otx1	True	Otx1_extended_-/-	Otx1_extended_-/-_(490g)	Otx1_extended_-/-_(854r)	0.444463	-1	-0.213961	32591
chr2:38933739-38935542	Scai	0.146717	-0.179363	-0.0263157	0.0263157	Otx1	True	Otx1_extended_-/-	Otx1_extended_-/-_(490g)	Otx1_extended_-/-_(854r)	0.284172	-1	-0.113608	32308
chr11:69120041-69127112	Vamp2	0.0245611	-0.342564	-0.00841373	0.00841373	Otx1	True	Otx1_extended_-/-	Otx1_extended_-/-_(490g)	Otx1_extended_-/-_(854r)	0.417994	-1	-0.320619	141666
chr4:41627729-41632376	Ccl27a	0.0147688	-0.157845	-0.00233119	0.00233119	Otx1	True	Otx1_extended_-/-	Otx1_extended_-/-_(490g)	Otx1_extended_-/-_(854r)	0.52099	-1	-0.324339	145825
chr2:91312354-91313440	1110051M20Rik	0.0124099	-0.0612202	-0.000759737	0.000759737	Otx1	True	Otx1_extended_-/-	Otx1_extended_-/-_(490g)	Otx1_extended_-/-_(854r)	0.393909	-1	-0.107529	150561
chr18:64013156-64015724	Wdr7	0.0230784	-0.180285	-0.00416069	0.00416069	Otx1	True	Otx1_extended_-/-	Otx1_extended_-/-_(490g)	Otx1_extended_-/-_(854r)	0.392836	-1	-0.139804	151351
chr15:75707724-75709549	Ly6h	0.0765038	-0.557988	-0.0426882	0.0426882	Otx1	True	Otx1_extended_-/-	Otx1_extended_-/-_(490g)	Otx1_extended_-/-_(854r)	1.48271	-1	-0.399025	53777
chr14:23714686-23715169	Kcnma1	0.0050312	-0.102508	-0.000515739	0.000515739	Otx1	True	Otx1_extended_-/-	Otx1_extended_-/-_(490g)	Otx1_extended_-/-_(854r)	0.324481	-1	-0.231725	156581
chr7:4531722-4533007	Syt5	0.111758	-0.543473	-0.0607374	0.0607374	Otx1	True	Otx1_extended_-/-	Otx1_extended_-/-_(490g)	Otx1_extended_-/-_(854r)	0.392751	-1	-0.306638	88224
chr7:16780104-16784911	Calm3	0.0243638	-0.417122	-0.0101627	0.0101627	Otx1	True	Otx1_extended_-/-	Otx1_extended_-/-_(490g)	Otx1_extended_-/-_(854r)	0.490875	-1	-0.339235	131377
chr1:136007118-136008555	Kif21b	0.0809218	-0.491621	-0.0397828	0.0397828	Otx1	True	Otx1_extended_-/-	Otx1_extended_-/-_(490g)	Otx1_extended_-/-_(854r)	0.431648	-1	-0.328843	119986
chr2:6883791-6886856	Celf2	0.00642154	-0.0996249	-0.000639746	0.000639746	Otx1	True	Otx1_extended_-/-	Otx1_extended_-/-_(490g)	Otx1_extended_-/-_(854r)	0.395079	-1	-0.249883	152686
chr8:117095443-117096324	Atmin	0.010818	-0.0592848	-0.000641344	0.000641344	Otx1	True	Otx1_extended_-/-	Otx1_extended_-/-_(490g)	Otx1_extended_-/-_(854r)	0.465055	-1	-0.0862646	103322
chr10:80214699-80216208	Apc2	0.111534	-0.445428	-0.0496802	0.0496802	Otx1	True	Otx1_extended_-/-	Otx1_extended_-/-_(490g)	Otx1_extended_-/-_(854r)	0.453168	-1	-0.301714	86121
chr8:119247121-119247988	Hsbp1	0.0374864	-0.217743	-0.00816241	0.00816241	Otx1	True	Otx1_extended_-/-	Otx1_extended_-/-_(490g)	Otx1_extended_-/-_(854r)	0.368933	-1	-0.236552	130977
chr11:69463697-69464402	Chd3	0.00675319	-0.268343	-0.00181217	0.00181217	Otx1	True	Otx1_extended_-/-	Otx1_extended_-/-_(490g)	Otx1_extended_-/-_(854r)	0.369488	-1	-0.296428	97113
chr2:140652185-140654611	Macrod2	0.0130748	-0.322082	-0.00421115	0.00421115	Otx1	True	Otx1_extended_-/-	Otx1_extended_-/-_(490g)	Otx1_extended_-/-_(854r)	0.293913	-1	-0.19256	154785
chr7:31067107-31068370	Fxyd7	0.00342315	-0.0793075	-0.000271481	0.000271481	Otx1	True	Otx1_extended_-/-	Otx1_extended_-/-_(490g)	Otx1_extended_-/-_(854r)	0.363452	-1	-0.301104	152709
chr2:109941660-109946006	Lin7c	0.0305284	-0.16082	-0.00490958	0.00490958	Otx1	True	Otx1_extended_-/-	Otx1_extended_-/-_(490g)	Otx1_extended_-/-_(854r)	0.309408	-1	-0.142536	30146
chr8:46538413-46540274	Casp3	0.0116998	-0.0766398	-0.000896668	0.000896668	Otx1	True	Otx1_extended_-/-	Otx1_extended_-/-_(490g)	Otx1_extended_-/-_(854r)	0.258785	-1	-0.192853	156862
chr9:75672571-75673432	Tmod2	0.0132582	-0.189654	-0.00251448	0.00251448	Otx1	True	Otx1_extended_-/-	Otx1_extended_-/-_(490g)	Otx1_extended_-/-_(854r)	0.743763	-1	-0.367258	124018
chr19:10934716-10936711	Tmem132a	0.122133	-0.332067	-0.0405563	0.0405563	Otx1	True	Otx1_extended_-/-	Otx1_extended_-/-_(490g)	Otx1_extended_-/-_(854r)	0.266758	-1	-0.200564	80749
chr2:29819388-29821620	Sptan1	0.149036	-0.36615	-0.0545694	0.0545694	Otx1	True	Otx1_extended_-/-	Otx1_extended_-/-_(490g)	Otx1_extended_-/-_(854r)	0.263764	-1	-0.233903	52843
chr10:70484066-70485830	Phyhipl	0.0727253	-0.493008	-0.0358542	0.0358542	Otx1	True	Otx1_extended_-/-	Otx1_extended_-/-_(490g)	Otx1_extended_-/-_(854r)	0.464483	-1	-0.33021	134715
chr9:58699784-58700989	Nptn	0.00744353	-0.195584	-0.00145584	0.00145584	Otx1	True	Otx1_extended_-/-	Otx1_extended_-/-_(490g)	Otx1_extended_-/-_(854r)	0.442292	-1	-0.19046	152552
chr2:136853402-136855948	Snap25	0.0491085	-0.352498	-0.0173106	0.0173106	Otx1	True	Otx1_extended_-/-	Otx1_extended_-/-_(490g)	Otx1_extended_-/-_(854r)	0.401038	-1	-0.294443	123477
chr9:108449213-108453753	Wdr6	0.0398389	-0.162393	-0.00646955	0.00646955	Otx1	True	Otx1_extended_-/-	Otx1_extended_-/-_(490g)	Otx1_extended_-/-_(854r)	0.407316	-1	-0.276952	118390
chr7:28354372-28358886	Lrfn1	0.115235	-0.219626	-0.0253085	0.0253085	Otx1	True	Otx1_extended_-/-	Otx1_extended_-/-_(490g)	Otx1_extended_-/-_(854r)	0.270454	-1	-0.139186	86426
chr8:111468331-111470148	Znrf1	0.00889981	-0.0908766	-0.000808784	0.000808784	Otx1	True	Otx1_extended_-/-	Otx1_extended_-/-_(490g)	Otx1_extended_-/-_(854r)	0.290411	-1	-0.227859	156107
chr3:156870059-156872943	Negr1	0.0201429	-0.403135	-0.00812032	0.00812032	Otx1	True	Otx1_extended_-/-	Otx1_extended_-/-_(490g)	Otx1_extended_-/-_(854r)	0.276187	-1	-0.262145	52410
chr11:70166361-70167194	Dlg4	0.0200872	-0.305965	-0.00614596	0.00614596	Otx1	True	Otx1_extended_-/-	Otx1_extended_-/-_(490g)	Otx1_extended_-/-_(854r)	0.334679	-1	-0.264242	155027
chr11:61483376-61488032	Epn2	0.0344697	-0.106418	-0.0036682	0.0036682	Otx1	True	Otx1_extended_-/-	Otx1_extended_-/-_(490g)	Otx1_extended_-/-_(854r)	0.256765	-1	-0.0868871	131073
chr16:78397713-78398653	Cxadr	0.0119291	-0.281796	-0.00336159	0.00336159	Otx1	True	Otx1_extended_-/-	Otx1_extended_-/-_(490g)	Otx1_extended_-/-_(854r)	0.297329	-1	-0.252503	140034
chr2:32328802-32329723	1110008P14Rik	0.000719	-0.064547	-4.64093e-05	4.64093e-05	Otx1	True	Otx1_extended_-/-	Otx1_extended_-/-_(490g)	Otx1_extended_-/-_(854r)	0.362709	-1	-0.201912	156145
chr8:9737456-9738296	Fam155a	0.000244237	-0.25372	-6.19676e-05	6.19676e-05	Otx1	True	Otx1_extended_-/-	Otx1_extended_-/-_(490g)	Otx1_extended_-/-_(854r)	0.314368	-1	-0.278917	73721
chr4:156030465-156036053	Acap3	0.0220048	-0.154232	-0.00339384	0.00339384	Otx1	True	Otx1_extended_-/-	Otx1_extended_-/-_(490g)	Otx1_extended_-/-_(854r)	0.302715	-1	-0.224861	153894
chr5:37816684-37829787	Stk32b	0.0372854	-0.260831	-0.00972519	0.00972519	Otx1	True	Otx1_extended_-/-	Otx1_extended_-/-_(490g)	Otx1_extended_-/-_(854r)	0.339751	-1	-0.180539	62063
chr17:37063551-37064383	Gabbr1	0.155306	-0.505414	-0.0784937	0.0784937	Otx1	True	Otx1_extended_-/-	Otx1_extended_-/-_(490g)	Otx1_extended_-/-_(854r)	0.458113	-1	-0.345049	8422
chr5:81359260-81360579	Adgrl3	0.0619615	-0.384984	-0.0238542	0.0238542	Otx1	True	Otx1_extended_-/-	Otx1_extended_-/-_(490g)	Otx1_extended_-/-_(854r)	0.377397	-1	-0.275817	13653
chr7:16879619-16881316	Calm3	0.135036	-0.548575	-0.0740772	0.0740772	Otx1	True	Otx1_extended_-/-	Otx1_extended_-/-_(490g)	Otx1_extended_-/-_(854r)	0.490875	-1	-0.339235	48420
chr12:59010235-59014046	Trappc6b	0.0183801	-0.0924391	-0.00169904	0.00169904	Otx1	True	Otx1_extended_-/-	Otx1_extended_-/-_(490g)	Otx1_extended_-/-_(854r)	0.318215	-1	-0.254341	151207
chr17:24719110-24721409	Ndufb10	0.00980321	-0.0531064	-0.000520613	0.000520613	Otx1	True	Otx1_extended_-/-	Otx1_extended_-/-_(490g)	Otx1_extended_-/-_(854r)	0.373063	-1	-0.217456	154545
chr15:39728716-39729607	Rims2	0.0550639	-0.318623	-0.0175446	0.0175446	Otx1	True	Otx1_extended_-/-	Otx1_extended_-/-_(490g)	Otx1_extended_-/-_(854r)	0.279882	-1	-0.234483	141674
chr10:59978087-59979815	Spock2	0.0217203	-0.397886	-0.0086422	0.0086422	Otx1	True	Otx1_extended_-/-	Otx1_extended_-/-_(490g)	Otx1_extended_-/-_(854r)	0.303988	-1	-0.231071	156539
chr6:124782164-124783082	Ptms	0.103455	-0.505326	-0.0522787	0.0522787	Otx1	True	Otx1_extended_-/-	Otx1_extended_-/-_(490g)	Otx1_extended_-/-_(854r)	0.558575	-1	-0.397393	79342
chr11:115608302-115609182	Jpt1	0.0139836	-0.193176	-0.00270129	0.00270129	Otx1	True	Otx1_extended_-/-	Otx1_extended_-/-_(490g)	Otx1_extended_-/-_(854r)	0.607515	-1	-0.321877	136062
chr10:127619320-127622743	Lrp1	0.0183711	-0.162599	-0.00298712	0.00298712	Otx1	True	Otx1_extended_-/-	Otx1_extended_-/-_(490g)	Otx1_extended_-/-_(854r)	0.269129	-1	-0.17331	152126
chr7:16989914-16992490	Strn4	0.0250013	-0.258788	-0.00647003	0.00647003	Otx1	True	Otx1_extended_-/-	Otx1_extended_-/-_(490g)	Otx1_extended_-/-_(854r)	0.332533	-1	-0.213282	80983
chr2:156584140-156586075	Dlgap4	0.0208991	-0.212216	-0.00443513	0.00443513	Otx1	True	Otx1_extended_-/-	Otx1_extended_-/-_(490g)	Otx1_extended_-/-_(854r)	0.367398	-1	-0.293501	122711
chr17:6736255-6737600	Dynlt1c	0.0965802	-0.121259	-0.0117112	0.0117112	Otx1	True	Otx1_extended_-/-	Otx1_extended_-/-_(490g)	Otx1_extended_-/-_(854r)	0.317214	-1	-0.104646	19760
chr11:41914153-41914467	Gabrg2	0.00862508	-0.121591	-0.00104873	0.00104873	Otx1	True	Otx1_extended_-/-	Otx1_extended_-/-_(490g)	Otx1_extended_-/-_(854r)	0.383894	-1	-0.312211	142784
chr14:67932521-67934518	Nefm	0.0285921	-0.455909	-0.0130354	0.0130354	Otx1	True	Otx1_extended_-/-	Otx1_extended_-/-_(490g)	Otx1_extended_-/-_(854r)	0.303969	-1	-0.288714	128405
chr9:108702526-108704215	Ip6k2	0.0585102	-0.330241	-0.0193225	0.0193225	Otx1	True	Otx1_extended_-/-	Otx1_extended_-/-_(490g)	Otx1_extended_-/-_(854r)	0.777242	-1	-0.266198	108982
chr7:16879619-16881316	Strn4	0.131705	-0.350057	-0.0461042	0.0461042	Otx1	True	Otx1_extended_-/-	Otx1_extended_-/-_(490g)	Otx1_extended_-/-_(854r)	0.332533	-1	-0.213282	54558
chr11:120251840-120253669	Faap100	0.0172422	-0.113244	-0.00195258	0.00195258	Otx1	True	Otx1_extended_-/-	Otx1_extended_-/-_(490g)	Otx1_extended_-/-_(854r)	0.269352	-1	-0.166034	157589
chr19:14676044-14677361	Tle4	0.0236826	-0.362904	-0.0085945	0.0085945	Otx1	True	Otx1_extended_-/-	Otx1_extended_-/-_(490g)	Otx1_extended_-/-_(854r)	0.489725	-1	-0.293245	119408
chr13:99492357-99494482	Map1b	0.00227391	-0.224171	-0.000509745	0.000509745	Otx1	True	Otx1_extended_-/-	Otx1_extended_-/-_(490g)	Otx1_extended_-/-_(854r)	0.671099	-1	-0.420305	154797
chr4:137467773-137471470	Cdc42	0.168108	-0.450026	-0.0756532	0.0756532	Otx1	True	Otx1_extended_-/-	Otx1_extended_-/-_(490g)	Otx1_extended_-/-_(854r)	0.414877	-1	-0.255807	2280
chr14:12336705-12351152	Cadps	0.0597732	-0.561751	-0.0335777	0.0335777	Otx1	True	Otx1_extended_-/-	Otx1_extended_-/-_(490g)	Otx1_extended_-/-_(854r)	0.629229	-1	-0.346598	28199
chr2:148717143-148717629	Napb	0.0775253	-0.275482	-0.0213568	0.0213568	Otx1	True	Otx1_extended_-/-	Otx1_extended_-/-_(490g)	Otx1_extended_-/-_(854r)	0.272071	-1	-0.218252	56299
chr1:164320598-164322776	Atp1b1	0.0791573	-0.343591	-0.0271977	0.0271977	Otx1	True	Otx1_extended_-/-	Otx1_extended_-/-_(490g)	Otx1_extended_-/-_(854r)	0.346998	-1	-0.249241	112646
chr17:36981238-36982915	Gabbr1	0.0189136	-0.215803	-0.00408162	0.00408162	Otx1	True	Otx1_extended_-/-	Otx1_extended_-/-_(490g)	Otx1_extended_-/-_(854r)	0.458113	-1	-0.345049	129560
chr3:5213416-5216206	Zfhx4	0.0142812	-0.0876794	-0.00125217	0.00125217	Otx1	True	Otx1_extended_-/-	Otx1_extended_-/-_(490g)	Otx1_extended_-/-_(854r)	0.498805	-1	-0.331223	140333
chr4:114928777-114929831	Cmpk1	0.0727175	-0.316606	-0.0230228	0.0230228	Otx1	True	Otx1_extended_-/-	Otx1_extended_-/-_(490g)	Otx1_extended_-/-_(854r)	0.357648	-1	-0.212274	130767
chr16:78264417-78266088	Cxadr	0.0585733	-0.294184	-0.0172313	0.0172313	Otx1	True	Otx1_extended_-/-	Otx1_extended_-/-_(490g)	Otx1_extended_-/-_(854r)	0.297329	-1	-0.252503	129410
chr9:103145178-103148706	Rab6b	0.00624225	-0.144071	-0.000899329	0.000899329	Otx1	True	Otx1_extended_-/-	Otx1_extended_-/-_(490g)	Otx1_extended_-/-_(854r)	0.550105	-1	-0.376131	152129
chr4:107822597-107825090	Dmrtb1	0.0269866	-0.219865	-0.00593341	0.00593341	Otx1	True	Otx1_extended_-/-	Otx1_extended_-/-_(490g)	Otx1_extended_-/-_(854r)	0.313853	-1	-0.271202	155023
chr5:66720640-66721521	Uchl1	0.0126327	-0.502718	-0.00635066	0.00635066	Otx1	True	Otx1_extended_-/-	Otx1_extended_-/-_(490g)	Otx1_extended_-/-_(854r)	1.13652	-1	-0.420487	130257
chr7:127091019-127092927	Sez6l2	0.0222612	-0.492377	-0.0109609	0.0109609	Otx1	True	Otx1_extended_-/-	Otx1_extended_-/-_(490g)	Otx1_extended_-/-_(854r)	0.458078	-1	-0.340534	150439
chr1:79696885-79698368	Wdfy1	0.0959223	-0.227777	-0.0218488	0.0218488	Otx1	True	Otx1_extended_-/-	Otx1_extended_-/-_(490g)	Otx1_extended_-/-_(854r)	0.316838	-1	-0.255695	105912
chr2:181698297-181698645	Dnajc5	0.000691751	-0.0749346	-5.18361e-05	5.18361e-05	Otx1	True	Otx1_extended_-/-	Otx1_extended_-/-_(490g)	Otx1_extended_-/-_(854r)	0.311488	-1	-0.193508	137669
chr10:80232804-80233803	Cbarp	0.0207631	-0.113677	-0.00236029	0.00236029	Otx1	True	Otx1_extended_-/-	Otx1_extended_-/-_(490g)	Otx1_extended_-/-_(854r)	0.42499	-1	-0.313254	158166
chr10:34149494-34151161	Tspyl4	0.0282533	-0.452882	-0.0127954	0.0127954	Otx1	True	Otx1_extended_-/-	Otx1_extended_-/-_(490g)	Otx1_extended_-/-_(854r)	0.621135	-1	-0.346501	102387
chr11:77946934-77948797	Dhrs13	0.0470426	-0.246221	-0.0115829	0.0115829	Otx1	True	Otx1_extended_-/-	Otx1_extended_-/-_(490g)	Otx1_extended_-/-_(854r)	0.334862	-1	-0.184741	59239
chr11:79777761-79780407	Rab11fip4	0.0349615	-0.17226	-0.00602246	0.00602246	Otx1	True	Otx1_extended_-/-	Otx1_extended_-/-_(490g)	Otx1_extended_-/-_(854r)	0.278504	-1	-0.124447	108397
chr7:17038159-17039051	Pnmal2	0.00329775	-0.237001	-0.000781571	0.000781571	Otx1	True	Otx1_extended_-/-	Otx1_extended_-/-_(490g)	Otx1_extended_-/-_(854r)	0.66261	-1	-0.377481	154698
chr2:25566508-25567021	Bmyc	0.0293713	-0.246212	-0.00723155	0.00723155	Otx1	True	Otx1_extended_-/-	Otx1_extended_-/-_(490g)	Otx1_extended_-/-_(854r)	0.333885	-1	-0.223843	153900
chr2:32173779-32175913	Dnm1	0.0286223	-0.302162	-0.00864859	0.00864859	Otx1	True	Otx1_extended_-/-	Otx1_extended_-/-_(490g)	Otx1_extended_-/-_(854r)	0.315983	-1	-0.27393	148832
chr17:6729028-6729931	Dynlt1c	0.100011	-0.13108	-0.0131095	0.0131095	Otx1	True	Otx1_extended_-/-	Otx1_extended_-/-_(490g)	Otx1_extended_-/-_(854r)	0.317214	-1	-0.104646	97551
chr2:144763772-144764734	Dtd1	0.0176303	-0.217503	-0.00383464	0.00383464	Otx1	True	Otx1_extended_-/-	Otx1_extended_-/-_(490g)	Otx1_extended_-/-_(854r)	0.295158	-1	-0.224205	86762
chr1:162588523-162590075	Dnm3	0.104476	-0.504241	-0.0526812	0.0526812	Otx1	True	Otx1_extended_-/-	Otx1_extended_-/-_(490g)	Otx1_extended_-/-_(854r)	0.455362	-1	-0.308952	56126
chr4:130941560-130942052	Sdc3	0.00752655	-0.177403	-0.00133524	0.00133524	Otx1	True	Otx1_extended_-/-	Otx1_extended_-/-_(490g)	Otx1_extended_-/-_(854r)	0.364526	-1	-0.274995	126987
chr9:120472567-120473470	Eif1b	0.0124123	-0.181161	-0.00224862	0.00224862	Otx1	True	Otx1_extended_-/-	Otx1_extended_-/-_(490g)	Otx1_extended_-/-_(854r)	0.262483	-1	-0.188163	35195
chr7:119079036-119079886	Gpr139	0.0152066	-0.124923	-0.00189965	0.00189965	Otx1	True	Otx1_extended_-/-	Otx1_extended_-/-_(490g)	Otx1_extended_-/-_(854r)	0.325727	-1	-0.120042	150114
chr14:54924293-54927920	Zfhx2	0.00784628	-0.393809	-0.00308994	0.00308994	Otx1	True	Otx1_extended_-/-	Otx1_extended_-/-_(490g)	Otx1_extended_-/-_(854r)	0.390121	-1	-0.308138	68099
chr10:80193274-80195234	Cirbp	0.0122501	-0.417701	-0.00511688	0.00511688	Otx1	True	Otx1_extended_-/-	Otx1_extended_-/-_(490g)	Otx1_extended_-/-_(854r)	1.43765	-1	-0.419974	65617
chr11:17324532-17327272	Ppp3r1	0.172451	-0.300527	-0.0518261	0.0518261	Otx1	True	Otx1_extended_-/-	Otx1_extended_-/-_(490g)	Otx1_extended_-/-_(854r)	0.252037	-1	-0.185767	35874
chr14:55157108-55158008	Jph4	0.00105716	-0.199426	-0.000210825	0.000210825	Otx1	True	Otx1_extended_-/-	Otx1_extended_-/-_(490g)	Otx1_extended_-/-_(854r)	0.616929	-1	-0.374183	156979
chr3:89384513-89385410	Efna3	0.0161844	-0.0964271	-0.00156061	0.00156061	Otx1	True	Otx1_extended_-/-	Otx1_extended_-/-_(490g)	Otx1_extended_-/-_(854r)	0.329881	-1	-0.176047	20994
chr17:24764869-24765705	Ndufb10	0.0102003	-0.0922538	-0.000941015	0.000941015	Otx1	True	Otx1_extended_-/-	Otx1_extended_-/-_(490g)	Otx1_extended_-/-_(854r)	0.373063	-1	-0.217456	155640
chr13:53011217-53012571	Auh	0.050567	-0.216687	-0.0109572	0.0109572	Otx1	True	Otx1_extended_-/-	Otx1_extended_-/-_(490g)	Otx1_extended_-/-_(854r)	0.254136	-1	-0.147905	149900
chr17:24501910-24502728	Abca3	0.00621207	-0.15657	-0.000972626	0.000972626	Otx1	True	Otx1_extended_-/-	Otx1_extended_-/-_(490g)	Otx1_extended_-/-_(854r)	0.26161	-1	-0.156497	157627
chr7:45703353-45710976	Lmtk3	0.00178023	-0.0597422	-0.000106355	0.000106355	Otx1	True	Otx1_extended_-/-	Otx1_extended_-/-_(490g)	Otx1_extended_-/-_(854r)	0.440711	-1	-0.317178	156422
chrX:74243781-74247487	Gdi1	0.0316434	-0.192954	-0.00610571	0.00610571	Otx1	True	Otx1_extended_-/-	Otx1_extended_-/-_(490g)	Otx1_extended_-/-_(854r)	0.639584	-1	-0.369122	121199
chr9:21983678-21984566	Plppr2	0.0338054	-0.328024	-0.011089	0.011089	Otx1	True	Otx1_extended_-/-	Otx1_extended_-/-_(490g)	Otx1_extended_-/-_(854r)	0.286291	-1	-0.23671	15866
chr7:45720207-45722924	Lmtk3	0.0625613	-0.472078	-0.0295338	0.0295338	Otx1	True	Otx1_extended_-/-	Otx1_extended_-/-_(490g)	Otx1_extended_-/-_(854r)	0.440711	-1	-0.317178	108103
chrX:36550647-36552926	Pgrmc1	0.0288536	-0.316133	-0.00912157	0.00912157	Otx1	True	Otx1_extended_-/-	Otx1_extended_-/-_(490g)	Otx1_extended_-/-_(854r)	1.04473	-1	-0.411818	24205
chr2:158295474-158296386	Snhg11	0.0873289	-0.568893	-0.0496808	0.0496808	Otx1	True	Otx1_extended_-/-	Otx1_extended_-/-_(490g)	Otx1_extended_-/-_(854r)	0.733069	-1	-0.326996	104365
chr12:25033611-25035188	Kidins220	0.00731497	-0.363766	-0.00266094	0.00266094	Otx1	True	Otx1_extended_-/-	Otx1_extended_-/-_(490g)	Otx1_extended_-/-_(854r)	0.734197	-1	-0.366784	141173
chr13:98362465-98364728	Ankra2	0.0013616	-0.0512851	-6.983e-05	6.983e-05	Otx1	True	Otx1_extended_-/-	Otx1_extended_-/-_(490g)	Otx1_extended_-/-_(854r)	0.348012	-1	-0.221802	158182
chr3:57794951-57795884	Pfn2	0.0262372	-0.338422	-0.00887923	0.00887923	Otx1	True	Otx1_extended_-/-	Otx1_extended_-/-_(490g)	Otx1_extended_-/-_(854r)	1.37978	-1	-0.385237	86548
chr16:91661368-91661802	Cryzl1	0.00956739	-0.116048	-0.00111028	0.00111028	Otx1	True	Otx1_extended_-/-	Otx1_extended_-/-_(490g)	Otx1_extended_-/-_(854r)	0.389307	-1	-0.133221	139128
chr7:99429466-99430607	Map6	0.0055618	-0.265135	-0.00147463	0.00147463	Otx1	True	Otx1_extended_-/-	Otx1_extended_-/-_(490g)	Otx1_extended_-/-_(854r)	0.365821	-1	-0.281253	99744
chr3:88528967-88543843	Sema4a	0.0240961	-0.168432	-0.00405855	0.00405855	Otx1	True	Otx1_extended_-/-	Otx1_extended_-/-_(490g)	Otx1_extended_-/-_(854r)	0.301561	-1	-0.154291	116034
chr4:41502102-41503764	Enho	0.135245	-0.552482	-0.0747207	0.0747207	Otx1	True	Otx1_extended_-/-	Otx1_extended_-/-_(490g)	Otx1_extended_-/-_(854r)	0.657664	-1	-0.322626	44008
chr11:6555059-6556031	Nacad	0.0128783	-0.281721	-0.00362807	0.00362807	Otx1	True	Otx1_extended_-/-	Otx1_extended_-/-_(490g)	Otx1_extended_-/-_(854r)	0.366092	-1	-0.276744	76107
chr10:93272480-93277432	Cdk17	0.0470403	-0.145796	-0.00685827	0.00685827	Otx1	True	Otx1_extended_-/-	Otx1_extended_-/-_(490g)	Otx1_extended_-/-_(854r)	0.323147	-1	-0.117642	108518
chr2:73608999-73609764	Chn1	0.0110243	-0.328281	-0.00361906	0.00361906	Otx1	True	Otx1_extended_-/-	Otx1_extended_-/-_(490g)	Otx1_extended_-/-_(854r)	0.310309	-1	-0.297035	154626
chr3:127463131-127465161	Ank2	0.040639	-0.494032	-0.020077	0.020077	Otx1	True	Otx1_extended_-/-	Otx1_extended_-/-_(490g)	Otx1_extended_-/-_(854r)	0.378042	-1	-0.305431	149714
chr10:116268217-116268732	Kcnmb4	0.00933131	-0.185245	-0.00172858	0.00172858	Otx1	True	Otx1_extended_-/-	Otx1_extended_-/-_(490g)	Otx1_extended_-/-_(854r)	0.26678	-1	-0.165274	154597
chr2:157547786-157548737	Blcap	0.00719547	-0.264881	-0.00190595	0.00190595	Otx1	True	Otx1_extended_-/-	Otx1_extended_-/-_(490g)	Otx1_extended_-/-_(854r)	0.370797	-1	-0.245305	98643
chr12:86823191-86827423	Irf2bpl	0.0519321	-0.534192	-0.0277417	0.0277417	Otx1	True	Otx1_extended_-/-	Otx1_extended_-/-_(490g)	Otx1_extended_-/-_(854r)	0.783452	-1	-0.339151	98384
chr6:80186766-80187529	Lrrtm4	0.0235586	-0.248884	-0.00586335	0.00586335	Otx1	True	Otx1_extended_-/-	Otx1_extended_-/-_(490g)	Otx1_extended_-/-_(854r)	0.279683	-1	-0.186457	101024
chr5:137471961-137472879	Actl6b	0.00409272	-0.298074	-0.00121994	0.00121994	Otx1	True	Otx1_extended_-/-	Otx1_extended_-/-_(490g)	Otx1_extended_-/-_(854r)	0.839813	-1	-0.432852	148245
chr10:121828711-121831357	Srgap1	0.00159065	-0.145563	-0.00023154	0.00023154	Otx1	True	Otx1_extended_-/-	Otx1_extended_-/-_(490g)	Otx1_extended_-/-_(854r)	0.451736	-1	-0.302124	156790
chr7:119180895-119181837	Gpr139	0.0617653	-0.177008	-0.010933	0.010933	Otx1	True	Otx1_extended_-/-	Otx1_extended_-/-_(490g)	Otx1_extended_-/-_(854r)	0.325727	-1	-0.120042	130438
chr7:126850992-126854034	Kctd13	0.00798922	-0.222185	-0.00177508	0.00177508	Otx1	True	Otx1_extended_-/-	Otx1_extended_-/-_(490g)	Otx1_extended_-/-_(854r)	0.341344	-1	-0.260926	106700
chr18:46666326-46667230	Cdo1	0.0133905	-0.248933	-0.00333333	0.00333333	Otx1	True	Otx1_extended_-/-	Otx1_extended_-/-_(490g)	Otx1_extended_-/-_(854r)	0.291414	-1	-0.168962	149334
chr9:27173403-27174940	Vps26b	0.0291251	-0.080074	-0.00233217	0.00233217	Otx1	True	Otx1_extended_-/-	Otx1_extended_-/-_(490g)	Otx1_extended_-/-_(854r)	0.380204	-1	-0.137432	6995
chr2:156487715-156488654	Epb41l1	0.00836033	-0.183709	-0.00153587	0.00153587	Otx1	True	Otx1_extended_-/-	Otx1_extended_-/-_(490g)	Otx1_extended_-/-_(854r)	0.318177	-1	-0.250012	156781
chr17:90288365-90289192	Nrxn1	0.0001245	-0.0650815	-8.10266e-06	8.10266e-06	Otx1	True	Otx1_extended_-/-	Otx1_extended_-/-_(490g)	Otx1_extended_-/-_(854r)	0.944214	-1	-0.373002	141369
chr13:94187036-94189308	Scamp1	0.00748802	-0.310374	-0.00232409	0.00232409	Otx1	True	Otx1_extended_-/-	Otx1_extended_-/-_(490g)	Otx1_extended_-/-_(854r)	0.320626	-1	-0.272446	66161
chrX:163793981-163794911	Ap1s2	0.00692928	-0.145868	-0.00101076	0.00101076	Otx1	True	Otx1_extended_-/-	Otx1_extended_-/-_(490g)	Otx1_extended_-/-_(854r)	0.308413	-1	-0.252958	156852
chr7:24990564-24991439	Gm9844	0.00867191	-0.0576221	-0.000499694	0.000499694	Otx1	True	Otx1_extended_-/-	Otx1_extended_-/-_(490g)	Otx1_extended_-/-_(854r)	0.333494	-1	-0.22957	157092
chr1:167241841-167243779	Mgst3	0.0163346	-0.30045	-0.00490773	0.00490773	Otx1	True	Otx1_extended_-/-	Otx1_extended_-/-_(490g)	Otx1_extended_-/-_(854r)	0.461225	-1	-0.32107	150864
chr2:181661675-181662066	Samd10	0.0253916	-0.32081	-0.00814587	0.00814587	Otx1	True	Otx1_extended_-/-	Otx1_extended_-/-_(490g)	Otx1_extended_-/-_(854r)	0.622024	-1	-0.312585	119064
chr10:34205777-34208458	Tspyl4	0.0478085	-0.446799	-0.0213608	0.0213608	Otx1	True	Otx1_extended_-/-	Otx1_extended_-/-_(490g)	Otx1_extended_-/-_(854r)	0.621135	-1	-0.346501	85224
chr19:46915401-46916243	Ina	0.0936707	-0.707597	-0.0662812	0.0662812	Otx1	True	Otx1_extended_-/-	Otx1_extended_-/-_(490g)	Otx1_extended_-/-_(854r)	1.90444	-1	-0.496065	35845
chr15:39780422-39781755	Rims2	0.0700168	-0.36712	-0.0257046	0.0257046	Otx1	True	Otx1_extended_-/-	Otx1_extended_-/-_(490g)	Otx1_extended_-/-_(854r)	0.279882	-1	-0.234483	135468
chr17:27554186-27559227	Pacsin1	0.0494573	-0.243912	-0.0120632	0.0120632	Otx1	True	Otx1_extended_-/-	Otx1_extended_-/-_(490g)	Otx1_extended_-/-_(854r)	0.341583	-1	-0.179343	10605
chr11:30185647-30186070	Sptbn1	0.00262569	-0.131886	-0.000346292	0.000346292	Otx1	True	Otx1_extended_-/-	Otx1_extended_-/-_(490g)	Otx1_extended_-/-_(854r)	0.407464	-1	-0.309084	156613
chr14:8218161-8220989	Pxk	0.027478	-0.10248	-0.00281594	0.00281594	Otx1	True	Otx1_extended_-/-	Otx1_extended_-/-_(490g)	Otx1_extended_-/-_(854r)	0.636659	-1	-0.191563	133387
chr9:20680073-20682866	Zfp846	0.0173087	-0.071478	-0.00123719	0.00123719	Otx1	True	Otx1_extended_-/-	Otx1_extended_-/-_(490g)	Otx1_extended_-/-_(854r)	0.311483	-1	-0.167367	150538
chrX:137099371-137100576	Zcchc18	0.00275371	-0.120456	-0.000331701	0.000331701	Otx1	True	Otx1_extended_-/-	Otx1_extended_-/-_(490g)	Otx1_extended_-/-_(854r)	0.455848	-1	-0.303967	157561
chr2:136617861-136618734	Snap25	0.00875593	-0.262202	-0.00229582	0.00229582	Otx1	True	Otx1_extended_-/-	Otx1_extended_-/-_(490g)	Otx1_extended_-/-_(854r)	0.401038	-1	-0.294443	156493
chr14:76290329-76291365	Tsc22d1	0.0260835	-0.288979	-0.00753759	0.00753759	Otx1	True	Otx1_extended_-/-	Otx1_extended_-/-_(490g)	Otx1_extended_-/-_(854r)	0.394189	-1	-0.306723	142280
chr3:89384513-89385410	Trim46	0.00684404	-0.239828	-0.00164139	0.00164139	Otx1	True	Otx1_extended_-/-	Otx1_extended_-/-_(490g)	Otx1_extended_-/-_(854r)	0.289035	-1	-0.262994	22351
chr15:78831459-78836535	Pdxp	0.084165	-0.356263	-0.0299848	0.0299848	Otx1	True	Otx1_extended_-/-	Otx1_extended_-/-_(490g)	Otx1_extended_-/-_(854r)	0.346675	-1	-0.228968	11795
chr7:127768195-127771650	Stx1b	0.0558533	-0.305719	-0.0170754	0.0170754	Otx1	True	Otx1_extended_-/-	Otx1_extended_-/-_(490g)	Otx1_extended_-/-_(854r)	0.353624	-1	-0.234929	87743
chr6:121143789-121147428	Pex26	0.0340192	-0.0859975	-0.00292557	0.00292557	Otx1	True	Otx1_extended_-/-	Otx1_extended_-/-_(490g)	Otx1_extended_-/-_(854r)	0.447563	-1	-0.0794824	127028
chr2:32906089-32909432	Stxbp1	0.0187286	-0.422787	-0.00791822	0.00791822	Otx1	True	Otx1_extended_-/-	Otx1_extended_-/-_(490g)	Otx1_extended_-/-_(854r)	0.335878	-1	-0.292621	155559
chr16:42452650-42453595	Gap43	0.00217382	-0.247941	-0.00053898	0.00053898	Otx1	True	Otx1_extended_-/-	Otx1_extended_-/-_(490g)	Otx1_extended_-/-_(854r)	1.26458	-1	-0.488625	154241
chr1:173348506-173351343	Cadm3	0.135179	-0.458534	-0.061984	0.061984	Otx1	True	Otx1_extended_-/-	Otx1_extended_-/-_(490g)	Otx1_extended_-/-_(854r)	0.311048	-1	-0.258942	64637
chr6:124552531-124553452	Clstn3	0.00651887	-0.150868	-0.000983491	0.000983491	Otx1	True	Otx1_extended_-/-	Otx1_extended_-/-_(490g)	Otx1_extended_-/-_(854r)	0.327378	-1	-0.221043	157220
chr7:127091019-127092927	Kctd13	0.0503575	-0.36713	-0.0184877	0.0184877	Otx1	True	Otx1_extended_-/-	Otx1_extended_-/-_(490g)	Otx1_extended_-/-_(854r)	0.341344	-1	-0.260926	146194
chr14:23835378-23836272	Kcnma1	0.00124456	-0.125009	-0.000155582	0.000155582	Otx1	True	Otx1_extended_-/-	Otx1_extended_-/-_(490g)	Otx1_extended_-/-_(854r)	0.324481	-1	-0.231725	45780
chr11:77892542-77894885	Dhrs13	0.0631478	-0.320346	-0.0202292	0.0202292	Otx1	True	Otx1_extended_-/-	Otx1_extended_-/-_(490g)	Otx1_extended_-/-_(854r)	0.334862	-1	-0.184741	142502
chr4:41526027-41528770	Enho	0.0208842	-0.357259	-0.00746105	0.00746105	Otx1	True	Otx1_extended_-/-	Otx1_extended_-/-_(490g)	Otx1_extended_-/-_(854r)	0.657664	-1	-0.322626	18773
chrX:164027581-164028515	Ap1s2	0.164576	-0.448281	-0.0737762	0.0737762	Otx1	True	Otx1_extended_-/-	Otx1_extended_-/-_(490g)	Otx1_extended_-/-_(854r)	0.308413	-1	-0.252958	41458
chr10:71222477-71223513	Cisd1	0.102266	-0.29514	-0.0301829	0.0301829	Otx1	True	Otx1_extended_-/-	Otx1_extended_-/-_(490g)	Otx1_extended_-/-_(854r)	0.313145	-1	-0.183999	95696
chr8:125832235-125833346	Pcnx2	0.0352008	-0.175014	-0.00616065	0.00616065	Otx1	True	Otx1_extended_-/-	Otx1_extended_-/-_(490g)	Otx1_extended_-/-_(854r)	0.258406	-1	-0.129229	62899
chr2:32768735-32770388	Stxbp1	0.013732	-0.310899	-0.00426928	0.00426928	Otx1	True	Otx1_extended_-/-	Otx1_extended_-/-_(490g)	Otx1_extended_-/-_(854r)	0.335878	-1	-0.292621	143278
chr4:87767703-87769255	Mllt3	0.0330344	-0.338094	-0.0111687	0.0111687	Otx1	True	Otx1_extended_-/-	Otx1_extended_-/-_(490g)	Otx1_extended_-/-_(854r)	0.279049	-1	-0.194177	151581
chr1:136135099-136140937	Kif21b	0.0435282	-0.47584	-0.0207125	0.0207125	Otx1	True	Otx1_extended_-/-	Otx1_extended_-/-_(490g)	Otx1_extended_-/-_(854r)	0.431648	-1	-0.328843	130207
chr7:28354372-28358886	Eid2	0.105385	-0.31952	-0.0336727	0.0336727	Otx1	True	Otx1_extended_-/-	Otx1_extended_-/-_(490g)	Otx1_extended_-/-_(854r)	0.277527	-1	-0.191798	97701
chr3:127404224-127405561	Ank2	0.0576328	-0.517667	-0.0298346	0.0298346	Otx1	True	Otx1_extended_-/-	Otx1_extended_-/-_(490g)	Otx1_extended_-/-_(854r)	0.378042	-1	-0.305431	141078
chrX:7669860-7671599	Ccdc120	0.0414995	-0.152207	-0.00631654	0.00631654	Otx1	True	Otx1_extended_-/-	Otx1_extended_-/-_(490g)	Otx1_extended_-/-_(854r)	0.680047	-1	-0.132854	107395
chr11:88122327-88124568	Dynll2	0.0330247	-0.320439	-0.0105824	0.0105824	Otx1	True	Otx1_extended_-/-	Otx1_extended_-/-_(490g)	Otx1_extended_-/-_(854r)	0.40125	-1	-0.301001	131069
chr13:94076672-94077703	Scamp1	0.00396564	-0.0657603	-0.000260782	0.000260782	Otx1	True	Otx1_extended_-/-	Otx1_extended_-/-_(490g)	Otx1_extended_-/-_(854r)	0.320626	-1	-0.272446	156519
chr10:70587590-70588497	Phyhipl	0.00359508	-0.279831	-0.00100602	0.00100602	Otx1	True	Otx1_extended_-/-	Otx1_extended_-/-_(490g)	Otx1_extended_-/-_(854r)	0.464483	-1	-0.33021	141722
chr2:25167201-25170798	Rnf208	0.120262	-0.369511	-0.0444383	0.0444383	Otx1	True	Otx1_extended_-/-	Otx1_extended_-/-_(490g)	Otx1_extended_-/-_(854r)	0.380034	-1	-0.206877	79194
chr10:93305353-93306226	Cdk17	0.0190587	-0.137779	-0.00262589	0.00262589	Otx1	True	Otx1_extended_-/-	Otx1_extended_-/-_(490g)	Otx1_extended_-/-_(854r)	0.323147	-1	-0.117642	145463
chr9:120618980-120620999	Eif1b	0.0334357	-0.215555	-0.00720724	0.00720724	Otx1	True	Otx1_extended_-/-	Otx1_extended_-/-_(490g)	Otx1_extended_-/-_(854r)	0.262483	-1	-0.188163	129556
chr3:127256759-127259080	Ank2	0.0866723	-0.521226	-0.0451759	0.0451759	Otx1	True	Otx1_extended_-/-	Otx1_extended_-/-_(490g)	Otx1_extended_-/-_(854r)	0.378042	-1	-0.305431	113236
chr14:54935795-54936987	Zfhx2	0.0338544	-0.357575	-0.0121055	0.0121055	Otx1	True	Otx1_extended_-/-	Otx1_extended_-/-_(490g)	Otx1_extended_-/-_(854r)	0.390121	-1	-0.308138	148807
chr4:114999303-115000957	Cmpk1	0.0230798	-0.123274	-0.00284513	0.00284513	Otx1	True	Otx1_extended_-/-	Otx1_extended_-/-_(490g)	Otx1_extended_-/-_(854r)	0.357648	-1	-0.212274	153887
chr8:85595034-85596044	Itfg1	0.128235	-0.17328	-0.0222206	0.0222206	Otx1	True	Otx1_extended_-/-	Otx1_extended_-/-_(490g)	Otx1_extended_-/-_(854r)	0.315151	-1	-0.140294	72555
chr17:35812955-35814059	Atat1	0.0768772	-0.46974	-0.0361123	0.0361123	Otx1	True	Otx1_extended_-/-	Otx1_extended_-/-_(490g)	Otx1_extended_-/-_(854r)	0.37335	-1	-0.338829	126311
chr1:89933919-89936691	Agap1	0.0139247	-0.388594	-0.00541106	0.00541106	Otx1	True	Otx1_extended_-/-	Otx1_extended_-/-_(490g)	Otx1_extended_-/-_(854r)	0.283425	-1	-0.231732	122585
chr10:98943261-98943967	Atp2b1	0.00603814	-0.188259	-0.00113673	0.00113673	Otx1	True	Otx1_extended_-/-	Otx1_extended_-/-_(490g)	Otx1_extended_-/-_(854r)	0.354823	-1	-0.251926	151478
chr12:30850623-30851496	Sh3yl1	0.0965622	-0.24074	-0.0232464	0.0232464	Otx1	True	Otx1_extended_-/-	Otx1_extended_-/-_(490g)	Otx1_extended_-/-_(854r)	0.300406	-1	-0.194993	60398
chr7:82056176-82057805	Sh3gl3	0.170665	-0.38333	-0.0654211	0.0654211	Otx1	True	Otx1_extended_-/-	Otx1_extended_-/-_(490g)	Otx1_extended_-/-_(854r)	0.33667	-1	-0.255789	33990
chr14:108860437-108861312	Slitrk1	0.0973721	-0.299647	-0.0291772	0.0291772	Otx1	True	Otx1_extended_-/-	Otx1_extended_-/-_(490g)	Otx1_extended_-/-_(854r)	0.556001	-1	-0.265296	106321
chr6:83745661-83746404	Nagk	0.00735247	-0.214538	-0.00157738	0.00157738	Otx1	True	Otx1_extended_-/-	Otx1_extended_-/-_(490g)	Otx1_extended_-/-_(854r)	0.303587	-1	-0.242836	153040
chr14:70466176-70468764	Dmtn	0.00223073	-0.0921365	-0.000205532	0.000205532	Otx1	True	Otx1_extended_-/-	Otx1_extended_-/-_(490g)	Otx1_extended_-/-_(854r)	0.304688	-1	-0.227542	158098
chr7:45729478-45731788	Lmtk3	0.076786	-0.479482	-0.0368175	0.0368175	Otx1	True	Otx1_extended_-/-	Otx1_extended_-/-_(490g)	Otx1_extended_-/-_(854r)	0.440711	-1	-0.317178	105612
chr9:86638588-86639487	Snap91	0.0272716	-0.431161	-0.0117585	0.0117585	Otx1	True	Otx1_extended_-/-	Otx1_extended_-/-_(490g)	Otx1_extended_-/-_(854r)	0.481034	-1	-0.336912	134814
chr8:71572205-71573487	Unc13a	0.0172134	-0.251199	-0.00432398	0.00432398	Otx1	True	Otx1_extended_-/-	Otx1_extended_-/-_(490g)	Otx1_extended_-/-_(854r)	0.271316	-1	-0.166241	157371
chr3:89729980-89731557	Chrnb2	0.108503	-0.302054	-0.0327736	0.0327736	Otx1	True	Otx1_extended_-/-	Otx1_extended_-/-_(490g)	Otx1_extended_-/-_(854r)	0.307004	-1	-0.182633	95468
chrX:7669860-7671599	Syp	0.0444069	-0.340916	-0.015139	0.015139	Otx1	True	Otx1_extended_-/-	Otx1_extended_-/-_(490g)	Otx1_extended_-/-_(854r)	0.270751	-1	-0.253552	128886
chr1:22293787-22294674	Rims1	0.0212412	-0.19561	-0.00415499	0.00415499	Otx1	True	Otx1_extended_-/-	Otx1_extended_-/-_(490g)	Otx1_extended_-/-_(854r)	0.289008	-1	-0.203175	124745
chr8:84812473-84816317	Mast1	0.0204537	-0.0661991	-0.00135402	0.00135402	Otx1	True	Otx1_extended_-/-	Otx1_extended_-/-_(490g)	Otx1_extended_-/-_(854r)	0.363223	-1	-0.256392	151285
chr5:65525588-65527639	Smim14	0.0278155	-0.181112	-0.00503771	0.00503771	Otx1	True	Otx1_extended_-/-	Otx1_extended_-/-_(490g)	Otx1_extended_-/-_(854r)	0.535216	-1	-0.332063	130399
chr14:24081649-24082589	Kcnma1	0.00279129	-0.18423	-0.00051424	0.00051424	Otx1	True	Otx1_extended_-/-	Otx1_extended_-/-_(490g)	Otx1_extended_-/-_(854r)	0.324481	-1	-0.231725	157125
chr14:60300052-60301758	Atp8a2	0.0046868	-0.0813733	-0.000381381	0.000381381	Otx1	True	Otx1_extended_-/-	Otx1_extended_-/-_(490g)	Otx1_extended_-/-_(854r)	0.281393	-1	-0.208357	130083
chr11:115348900-115349321	Jpt1	0.0100662	-0.192176	-0.00193449	0.00193449	Otx1	True	Otx1_extended_-/-	Otx1_extended_-/-_(490g)	Otx1_extended_-/-_(854r)	0.607515	-1	-0.321877	153622
chr3:127139449-127140348	Ank2	0.0154457	-0.438918	-0.0067794	0.0067794	Otx1	True	Otx1_extended_-/-	Otx1_extended_-/-_(490g)	Otx1_extended_-/-_(854r)	0.378042	-1	-0.305431	151909
chr10:108389188-108390393	Syt1	0.0726699	-0.584661	-0.0424873	0.0424873	Otx1	True	Otx1_extended_-/-	Otx1_extended_-/-_(490g)	Otx1_extended_-/-_(854r)	0.729925	-1	-0.302709	96588
chr6:77949356-77950190	Ctnna2	0.00757179	-0.39054	-0.00295709	0.00295709	Otx1	True	Otx1_extended_-/-	Otx1_extended_-/-_(490g)	Otx1_extended_-/-_(854r)	0.38417	-1	-0.286406	133045
chr8:119668259-119669843	Hsdl1	0.0097442	-0.178548	-0.00173981	0.00173981	Otx1	True	Otx1_extended_-/-	Otx1_extended_-/-_(490g)	Otx1_extended_-/-_(854r)	0.269911	-1	-0.184127	157314
chr10:76108568-76108844	Prmt2	0.0601351	-0.385678	-0.0231928	0.0231928	Otx1	True	Otx1_extended_-/-	Otx1_extended_-/-_(490g)	Otx1_extended_-/-_(854r)	0.768068	-1	-0.359954	93022
chr9:65776043-65777222	Oaz2	0.0614065	-0.273597	-0.0168006	0.0168006	Otx1	True	Otx1_extended_-/-	Otx1_extended_-/-_(490g)	Otx1_extended_-/-_(854r)	0.303125	-1	-0.208734	116279
chr4:11974110-11976433	Pdp1	0.0972898	-0.234123	-0.0227777	0.0227777	Otx1	True	Otx1_extended_-/-	Otx1_extended_-/-_(490g)	Otx1_extended_-/-_(854r)	0.292736	-1	-0.20032	109009
chr1:132520173-132521607	Nfasc	0.0392481	-0.390877	-0.0153412	0.0153412	Otx1	True	Otx1_extended_-/-	Otx1_extended_-/-_(490g)	Otx1_extended_-/-_(854r)	0.359219	-1	-0.254636	138445
chr18:25589901-25591464	Celf4	0.0120165	-0.419194	-0.00503723	0.00503723	Otx1	True	Otx1_extended_-/-	Otx1_extended_-/-_(490g)	Otx1_extended_-/-_(854r)	0.803033	-1	-0.474305	135314
chr5:92128458-92130011	G3bp2	0.0383494	-0.198537	-0.0076138	0.0076138	Otx1	True	Otx1_extended_-/-	Otx1_extended_-/-_(490g)	Otx1_extended_-/-_(854r)	0.281074	-1	-0.222048	149656
chr4:151879916-151880841	Camta1	0.00470333	-0.122219	-0.000574835	0.000574835	Otx1	True	Otx1_extended_-/-	Otx1_extended_-/-_(490g)	Otx1_extended_-/-_(854r)	0.261948	-1	-0.207843	155955
chr5:130245252-130245609	Kctd7	0.0159463	-0.0758242	-0.00120911	0.00120911	Otx1	True	Otx1_extended_-/-	Otx1_extended_-/-_(490g)	Otx1_extended_-/-_(854r)	0.353564	-1	-0.086699	158377
chr2:156844325-156846907	Dlgap4	0.0378475	-0.40136	-0.0151905	0.0151905	Otx1	True	Otx1_extended_-/-	Otx1_extended_-/-_(490g)	Otx1_extended_-/-_(854r)	0.367398	-1	-0.293501	145347
chr9:108774056-108775527	Ip6k2	0.0228999	-0.161398	-0.00369599	0.00369599	Otx1	True	Otx1_extended_-/-	Otx1_extended_-/-_(490g)	Otx1_extended_-/-_(854r)	0.777242	-1	-0.266198	114281
chr7:30456003-30458480	Aplp1	0.0301493	-0.421331	-0.0127028	0.0127028	Otx1	True	Otx1_extended_-/-	Otx1_extended_-/-_(490g)	Otx1_extended_-/-_(854r)	0.986638	-1	-0.430398	140081
chr3:89210826-89229691	Efna3	0.00822411	-0.194741	-0.00160157	0.00160157	Otx1	True	Otx1_extended_-/-	Otx1_extended_-/-_(490g)	Otx1_extended_-/-_(854r)	0.329881	-1	-0.176047	101824
chr11:69925576-69926409	Dlg4	0.0332986	-0.317107	-0.0105592	0.0105592	Otx1	True	Otx1_extended_-/-	Otx1_extended_-/-_(490g)	Otx1_extended_-/-_(854r)	0.334679	-1	-0.264242	151676
chr1:24127767-24128672	Sdhaf4	0.0624715	-0.136913	-0.00855314	0.00855314	Otx1	True	Otx1_extended_-/-	Otx1_extended_-/-_(490g)	Otx1_extended_-/-_(854r)	0.273413	-1	-0.124578	126069
chr11:35931945-35934599	Tenm2	0.018714	-0.542112	-0.0101451	0.0101451	Otx1	True	Otx1_extended_-/-	Otx1_extended_-/-_(490g)	Otx1_extended_-/-_(854r)	0.339074	-1	-0.300623	155298
chr4:135435970-135436882	Rcan3	0.0441853	-0.13575	-0.00599816	0.00599816	Otx1	True	Otx1_extended_-/-	Otx1_extended_-/-_(490g)	Otx1_extended_-/-_(854r)	0.268779	-1	-0.119708	139747
chr7:45919050-45919928	Lmtk3	0.0140221	-0.373274	-0.00523408	0.00523408	Otx1	True	Otx1_extended_-/-	Otx1_extended_-/-_(490g)	Otx1_extended_-/-_(854r)	0.440711	-1	-0.317178	133181
chr11:88136554-88141110	Dynll2	0.0227476	-0.332647	-0.00756692	0.00756692	Otx1	True	Otx1_extended_-/-	Otx1_extended_-/-_(490g)	Otx1_extended_-/-_(854r)	0.40125	-1	-0.301001	151406
chr7:16879619-16881316	Ap2s1	0.140905	-0.371586	-0.0523583	0.0523583	Otx1	True	Otx1_extended_-/-	Otx1_extended_-/-_(490g)	Otx1_extended_-/-_(854r)	0.675045	-1	-0.235776	38556
chr4:87644413-87645331	Mllt3	0.0213715	-0.264203	-0.00564642	0.00564642	Otx1	True	Otx1_extended_-/-	Otx1_extended_-/-_(490g)	Otx1_extended_-/-_(854r)	0.279049	-1	-0.194177	91261
chr11:62494306-62496984	Ubb	0.109547	-0.445024	-0.0487513	0.0487513	Otx1	True	Otx1_extended_-/-	Otx1_extended_-/-_(490g)	Otx1_extended_-/-_(854r)	0.608397	-1	-0.410203	51464
chr6:138474315-138475160	Lmo3	0.000756122	-0.104889	-7.93088e-05	7.93088e-05	Otx1	True	Otx1_extended_-/-	Otx1_extended_-/-_(490g)	Otx1_extended_-/-_(854r)	0.432737	-1	-0.214243	138353
chr3:5326350-5327458	Zfhx4	0.07373	-0.50202	-0.0370139	0.0370139	Otx1	True	Otx1_extended_-/-	Otx1_extended_-/-_(490g)	Otx1_extended_-/-_(854r)	0.498805	-1	-0.331223	27343
chr14:66213422-66215423	Stmn4	0.000938423	-0.077711	-7.29257e-05	7.29257e-05	Otx1	True	Otx1_extended_-/-	Otx1_extended_-/-_(490g)	Otx1_extended_-/-_(854r)	0.937248	-1	-0.39673	51894
chr6:39542676-39545687	Mkrn1	0.113743	-0.408031	-0.0464107	0.0464107	Otx1	True	Otx1_extended_-/-	Otx1_extended_-/-_(490g)	Otx1_extended_-/-_(854r)	0.350472	-1	-0.298005	84642
chr9:54536132-54537633	Dmxl2	0.0501708	-0.217763	-0.0109253	0.0109253	Otx1	True	Otx1_extended_-/-	Otx1_extended_-/-_(490g)	Otx1_extended_-/-_(854r)	0.268477	-1	-0.183098	148938
chr11:85695455-85697476	Bcas3	0.0204719	-0.118349	-0.00242282	0.00242282	Otx1	True	Otx1_extended_-/-	Otx1_extended_-/-_(490g)	Otx1_extended_-/-_(854r)	0.404625	-1	-0.103483	149671
chr1:23977360-23977837	Sdhaf4	0.0498964	-0.151972	-0.00758287	0.00758287	Otx1	True	Otx1_extended_-/-	Otx1_extended_-/-_(490g)	Otx1_extended_-/-_(854r)	0.273413	-1	-0.124578	103894
chr8:119515465-119517177	Hsdl1	0.0102571	-0.130294	-0.00133644	0.00133644	Otx1	True	Otx1_extended_-/-	Otx1_extended_-/-_(490g)	Otx1_extended_-/-_(854r)	0.269911	-1	-0.184127	157024
chr7:64707930-64708830	Apba2	0.00243213	-0.146837	-0.000357127	0.000357127	Otx1	True	Otx1_extended_-/-	Otx1_extended_-/-_(490g)	Otx1_extended_-/-_(854r)	0.410419	-1	-0.25912	134956
chr10:127186428-127191523	Kif5a	0.125213	-0.544447	-0.0681717	0.0681717	Otx1	True	Otx1_extended_-/-	Otx1_extended_-/-_(490g)	Otx1_extended_-/-_(854r)	0.401546	-1	-0.321845	57849
chr11:101139961-101141570	Atp6v0a1	0.0321088	-0.314875	-0.0101103	0.0101103	Otx1	True	Otx1_extended_-/-	Otx1_extended_-/-_(490g)	Otx1_extended_-/-_(854r)	0.485618	-1	-0.264986	155964
chr16:42268537-42270146	Gap43	0.031239	-0.496341	-0.0155052	0.0155052	Otx1	True	Otx1_extended_-/-	Otx1_extended_-/-_(490g)	Otx1_extended_-/-_(854r)	1.26458	-1	-0.488625	53452
chr1:165373602-165374498	Tiprl	0.0230797	-0.0607988	-0.00140322	0.00140322	Otx1	True	Otx1_extended_-/-	Otx1_extended_-/-_(490g)	Otx1_extended_-/-_(854r)	0.468428	-1	-0.111384	110226
chr4:107742792-107744186	Dmrtb1	0.0313619	-0.397819	-0.0124764	0.0124764	Otx1	True	Otx1_extended_-/-	Otx1_extended_-/-_(490g)	Otx1_extended_-/-_(854r)	0.313853	-1	-0.271202	87963
chr7:24750357-24751410	Gm9844	0.00607533	-0.0623024	-0.000378508	0.000378508	Otx1	True	Otx1_extended_-/-	Otx1_extended_-/-_(490g)	Otx1_extended_-/-_(854r)	0.333494	-1	-0.22957	151780
chr14:54935795-54936987	Slc22a17	0.0558512	-0.294726	-0.0164608	0.0164608	Otx1	True	Otx1_extended_-/-	Otx1_extended_-/-_(490g)	Otx1_extended_-/-_(854r)	0.340892	-1	-0.242287	140768
chr6:124909417-124922054	Ptms	0.00567109	-0.0647839	-0.000367395	0.000367395	Otx1	True	Otx1_extended_-/-	Otx1_extended_-/-_(490g)	Otx1_extended_-/-_(854r)	0.558575	-1	-0.397393	146700
chr13:34109120-34110656	Tubb2a	0.0686582	-0.620878	-0.0426284	0.0426284	Otx1	True	Otx1_extended_-/-	Otx1_extended_-/-_(490g)	Otx1_extended_-/-_(854r)	1.71441	-1	-0.481591	60442
chr2:91516901-91518384	1110051M20Rik	0.0247792	-0.108425	-0.00268669	0.00268669	Otx1	True	Otx1_extended_-/-	Otx1_extended_-/-_(490g)	Otx1_extended_-/-_(854r)	0.393909	-1	-0.107529	127349
chr11:46209722-46210574	Cyfip2	0.000530543	-0.183291	-9.72438e-05	9.72438e-05	Otx1	True	Otx1_extended_-/-	Otx1_extended_-/-_(490g)	Otx1_extended_-/-_(854r)	0.473909	-1	-0.302197	158690
chr9:83785538-83786841	Elovl4	0.101574	-0.252345	-0.0256316	0.0256316	Otx1	True	Otx1_extended_-/-	Otx1_extended_-/-_(490g)	Otx1_extended_-/-_(854r)	0.263545	-1	-0.165311	61681
chr17:23627711-23628622	Flywch2	0.0110425	-0.215437	-0.00237895	0.00237895	Otx1	True	Otx1_extended_-/-	Otx1_extended_-/-_(490g)	Otx1_extended_-/-_(854r)	0.304004	-1	-0.226698	156532
chr1:89875919-89877375	Agap1	0.0796773	-0.421302	-0.0335682	0.0335682	Otx1	True	Otx1_extended_-/-	Otx1_extended_-/-_(490g)	Otx1_extended_-/-_(854r)	0.283425	-1	-0.231732	60234
chr7:126850992-126854034	Fam57b	0.0139611	-0.282319	-0.00394148	0.00394148	Otx1	True	Otx1_extended_-/-	Otx1_extended_-/-_(490g)	Otx1_extended_-/-_(854r)	0.801706	-1	-0.358253	84778
chr14:70634393-70638156	Dmtn	0.0118634	-0.0576223	-0.000683595	0.000683595	Otx1	True	Otx1_extended_-/-	Otx1_extended_-/-_(490g)	Otx1_extended_-/-_(854r)	0.304688	-1	-0.227542	107107
chr2:37817340-37820341	Strbp	0.0108202	-0.168602	-0.00182431	0.00182431	Otx1	True	Otx1_extended_-/-	Otx1_extended_-/-_(490g)	Otx1_extended_-/-_(854r)	0.256733	-1	-0.200623	116998
chr17:57029646-57032945	Tubb4a	0.00821063	-0.0779342	-0.000639889	0.000639889	Otx1	True	Otx1_extended_-/-	Otx1_extended_-/-_(490g)	Otx1_extended_-/-_(854r)	0.654469	-1	-0.371306	147574
chr1:135156318-135160205	Arl8a	0.0519064	-0.48636	-0.0252452	0.0252452	Otx1	True	Otx1_extended_-/-	Otx1_extended_-/-_(490g)	Otx1_extended_-/-_(854r)	0.739499	-1	-0.357059	45374
chr17:23545811-23551994	Hcfc1r1	0.0215412	-0.372869	-0.00803206	0.00803206	Otx1	True	Otx1_extended_-/-	Otx1_extended_-/-_(490g)	Otx1_extended_-/-_(854r)	0.490342	-1	-0.326673	121333
chr12:111690778-111696970	Klc1	0.111758	-0.604353	-0.067541	0.067541	Otx1	True	Otx1_extended_-/-	Otx1_extended_-/-_(490g)	Otx1_extended_-/-_(854r)	0.772461	-1	-0.396944	59262
chr10:79776708-79781380	Plppr3	0.0135882	-0.213421	-0.00290001	0.00290001	Otx1	True	Otx1_extended_-/-	Otx1_extended_-/-_(490g)	Otx1_extended_-/-_(854r)	0.489628	-1	-0.335257	143236
chr5:120600905-120601894	Dtx1	0.112433	-0.493978	-0.0555396	0.0555396	Otx1	True	Otx1_extended_-/-	Otx1_extended_-/-_(490g)	Otx1_extended_-/-_(854r)	0.38049	-1	-0.285259	88069
chr12:59161905-59162878	Sec23a	0.0178322	-0.095845	-0.00170913	0.00170913	Otx1	True	Otx1_extended_-/-	Otx1_extended_-/-_(490g)	Otx1_extended_-/-_(854r)	0.34714	-1	-0.155812	158222
chr11:85683208-85684125	Bcas3	0.0258732	-0.063141	-0.00163366	0.00163366	Otx1	True	Otx1_extended_-/-	Otx1_extended_-/-_(490g)	Otx1_extended_-/-_(854r)	0.404625	-1	-0.103483	152585
chr8:93692240-93692641	Gnao1	0.047523	-0.440608	-0.020939	0.020939	Otx1	True	Otx1_extended_-/-	Otx1_extended_-/-_(490g)	Otx1_extended_-/-_(854r)	0.946535	-1	-0.377924	63081
chr17:45584109-45586875	Tmem63b	0.0093533	-0.26645	-0.00249219	0.00249219	Otx1	True	Otx1_extended_-/-	Otx1_extended_-/-_(490g)	Otx1_extended_-/-_(854r)	0.275522	-1	-0.230593	156696
chr9:49922117-49923176	Ncam1	0.00572482	-0.475814	-0.00272395	0.00272395	Otx1	True	Otx1_extended_-/-	Otx1_extended_-/-_(490g)	Otx1_extended_-/-_(854r)	1.09241	-1	-0.461895	151029
chr2:157486618-157488742	Blcap	0.0655027	-0.318802	-0.0208824	0.0208824	Otx1	True	Otx1_extended_-/-	Otx1_extended_-/-_(490g)	Otx1_extended_-/-_(854r)	0.370797	-1	-0.245305	16156
chr13:49036590-49038568	Wnk2	0.0202195	-0.27596	-0.00557977	0.00557977	Otx1	True	Otx1_extended_-/-	Otx1_extended_-/-_(490g)	Otx1_extended_-/-_(854r)	0.325493	-1	-0.224069	138776
chr4:120991958-120992663	Smap2	0.0312109	-0.260403	-0.00812743	0.00812743	Otx1	True	Otx1_extended_-/-	Otx1_extended_-/-_(490g)	Otx1_extended_-/-_(854r)	0.278765	-1	-0.240105	10830
chr1:93209685-93211911	Kif1a	0.0183866	-0.243872	-0.00448397	0.00448397	Otx1	True	Otx1_extended_-/-	Otx1_extended_-/-_(490g)	Otx1_extended_-/-_(854r)	0.406673	-1	-0.283243	149025
chr3:104305763-104306674	Lrig2	0.085098	-0.142953	-0.012165	0.012165	Otx1	True	Otx1_extended_-/-	Otx1_extended_-/-_(490g)	Otx1_extended_-/-_(854r)	0.385404	-1	-0.113928	104001
chr3:7578822-7579873	Zc2hc1a	0.0806898	-0.301716	-0.0243454	0.0243454	Otx1	True	Otx1_extended_-/-	Otx1_extended_-/-_(490g)	Otx1_extended_-/-_(854r)	0.303155	-1	-0.257622	125476
chr10:89995335-89996381	Anks1b	0.0026475	-0.4373	-0.00115775	0.00115775	Otx1	True	Otx1_extended_-/-	Otx1_extended_-/-_(490g)	Otx1_extended_-/-_(854r)	0.3548	-1	-0.290738	157833
chr10:80259431-80262381	Cbarp	0.0849075	-0.567408	-0.0481772	0.0481772	Otx1	True	Otx1_extended_-/-	Otx1_extended_-/-_(490g)	Otx1_extended_-/-_(854r)	0.42499	-1	-0.313254	115413
chr2:170770956-170773383	Dok5	0.054051	-0.180618	-0.00976255	0.00976255	Otx1	True	Otx1_extended_-/-	Otx1_extended_-/-_(490g)	Otx1_extended_-/-_(854r)	0.539569	-1	-0.156192	134593
chr17:35696623-35706551	Tubb5	0.0541943	-0.450986	-0.0244409	0.0244409	Otx1	True	Otx1_extended_-/-	Otx1_extended_-/-_(490g)	Otx1_extended_-/-_(854r)	0.882999	-1	-0.428944	93286
chr19:14414865-14417532	Tle4	0.0225595	-0.335599	-0.00757093	0.00757093	Otx1	True	Otx1_extended_-/-	Otx1_extended_-/-_(490g)	Otx1_extended_-/-_(854r)	0.489725	-1	-0.293245	139845
chr17:57019234-57020881	Tubb4a	0.0207265	-0.404206	-0.00837777	0.00837777	Otx1	True	Otx1_extended_-/-	Otx1_extended_-/-_(490g)	Otx1_extended_-/-_(854r)	0.654469	-1	-0.371306	101140
chr12:105518916-105519787	D430019H16Rik	0.0421422	-0.373544	-0.0157419	0.0157419	Otx1	True	Otx1_extended_-/-	Otx1_extended_-/-_(490g)	Otx1_extended_-/-_(854r)	0.429217	-1	-0.270988	53193
chr10:81360660-81367698	Celf5	0.00686235	-0.376163	-0.00258136	0.00258136	Otx1	True	Otx1_extended_-/-	Otx1_extended_-/-_(490g)	Otx1_extended_-/-_(854r)	0.736094	-1	-0.396304	151985
chr9:21846609-21848808	Plppr2	0.0217878	-0.268173	-0.00584291	0.00584291	Otx1	True	Otx1_extended_-/-	Otx1_extended_-/-_(490g)	Otx1_extended_-/-_(854r)	0.286291	-1	-0.23671	156873
chr6:58927280-58928231	Nap1l5	0.00562214	-0.343975	-0.00193388	0.00193388	Otx1	True	Otx1_extended_-/-	Otx1_extended_-/-_(490g)	Otx1_extended_-/-_(854r)	0.806231	-1	-0.393403	151690
chr19:6511933-6516584	Nrxn2	0.110685	-0.608146	-0.0673124	0.0673124	Otx1	True	Otx1_extended_-/-	Otx1_extended_-/-_(490g)	Otx1_extended_-/-_(854r)	1.04524	-1	-0.421345	69039
chr11:97817065-97819464	Pip4k2b	0.125343	-0.23238	-0.0291271	0.0291271	Otx1	True	Otx1_extended_-/-	Otx1_extended_-/-_(490g)	Otx1_extended_-/-_(854r)	0.264671	-1	-0.14015	34367
chr3:89210826-89229691	Rusc1	0.0450184	-0.347697	-0.0156528	0.0156528	Otx1	True	Otx1_extended_-/-	Otx1_extended_-/-_(490g)	Otx1_extended_-/-_(854r)	0.334112	-1	-0.300128	78321
chr2:68251490-68252850	B3galt1	0.000383712	-0.0766688	-2.94187e-05	2.94187e-05	Otx1	True	Otx1_extended_-/-	Otx1_extended_-/-_(490g)	Otx1_extended_-/-_(854r)	0.404377	-1	-0.21857	106338
chr17:45804931-45808184	Tmem63b	0.07097	-0.337107	-0.0239245	0.0239245	Otx1	True	Otx1_extended_-/-	Otx1_extended_-/-_(490g)	Otx1_extended_-/-_(854r)	0.275522	-1	-0.230593	127670
chr11:109676595-109677488	Prkar1a	0.0477689	-0.168655	-0.00805648	0.00805648	Otx1	True	Otx1_extended_-/-	Otx1_extended_-/-_(490g)	Otx1_extended_-/-_(854r)	0.264694	-1	-0.199722	6866
chr3:88291725-88292622	Sema4a	0.0547068	-0.233289	-0.0127625	0.0127625	Otx1	True	Otx1_extended_-/-	Otx1_extended_-/-_(490g)	Otx1_extended_-/-_(854r)	0.301561	-1	-0.154291	145926
chr4:123662716-123668281	Macf1	0.0289561	-0.237482	-0.00687656	0.00687656	Otx1	True	Otx1_extended_-/-	Otx1_extended_-/-_(490g)	Otx1_extended_-/-_(854r)	0.280016	-1	-0.188319	140091
chr10:90105932-90106870	Anks1b	0.000267742	-0.0539351	-1.44407e-05	1.44407e-05	Otx1	True	Otx1_extended_-/-	Otx1_extended_-/-_(490g)	Otx1_extended_-/-_(854r)	0.3548	-1	-0.290738	158723
chr7:139949512-139952720	Caly	0.0816087	-0.559579	-0.0456665	0.0456665	Otx1	True	Otx1_extended_-/-	Otx1_extended_-/-_(490g)	Otx1_extended_-/-_(854r)	0.442669	-1	-0.36392	78746
chr2:136623771-136624877	Snap25	0.00755013	-0.0521305	-0.000393592	0.000393592	Otx1	True	Otx1_extended_-/-	Otx1_extended_-/-_(490g)	Otx1_extended_-/-_(854r)	0.401038	-1	-0.294443	110234
chr2:163575002-163575923	Gdap1l1	0.00430841	-0.234403	-0.00100991	0.00100991	Otx1	True	Otx1_extended_-/-	Otx1_extended_-/-_(490g)	Otx1_extended_-/-_(854r)	0.335965	-1	-0.297956	156250
chr8:35094816-35095719	Tnks	0.00817859	-0.186547	-0.00152569	0.00152569	Otx1	True	Otx1_extended_-/-	Otx1_extended_-/-_(490g)	Otx1_extended_-/-_(854r)	0.25745	-1	-0.161106	69790
chr9:65628888-65632078	Oaz2	0.10884	-0.289492	-0.0315084	0.0315084	Otx1	True	Otx1_extended_-/-	Otx1_extended_-/-_(490g)	Otx1_extended_-/-_(854r)	0.303125	-1	-0.208734	80547
chr12:31088090-31088867	Sh3yl1	0.0592315	-0.143412	-0.0084945	0.0084945	Otx1	True	Otx1_extended_-/-	Otx1_extended_-/-_(490g)	Otx1_extended_-/-_(854r)	0.300406	-1	-0.194993	90406
chr8:105750150-105751457	Carmil2	0.0736643	-0.285455	-0.0210279	0.0210279	Otx1	True	Otx1_extended_-/-	Otx1_extended_-/-_(490g)	Otx1_extended_-/-_(854r)	0.287856	-1	-0.172161	62792
chr11:69463697-69464402	Efnb3	0.0119477	-0.270132	-0.00322746	0.00322746	Otx1	True	Otx1_extended_-/-	Otx1_extended_-/-_(490g)	Otx1_extended_-/-_(854r)	0.321079	-1	-0.234417	98091
chr5:57713651-57722395	Pcdh7	0.0100592	-0.13588	-0.00136684	0.00136684	Otx1	True	Otx1_extended_-/-	Otx1_extended_-/-_(490g)	Otx1_extended_-/-_(854r)	0.663316	-1	-0.23868	119876
chr5:8145274-8146630	Adam22	0.0789112	-0.19537	-0.0154169	0.0154169	Otx1	True	Otx1_extended_-/-	Otx1_extended_-/-_(490g)	Otx1_extended_-/-_(854r)	0.305514	-1	-0.150738	127385
chr15:78133364-78135055	Cacng2	0.0488288	-0.436892	-0.0213329	0.0213329	Otx1	True	Otx1_extended_-/-	Otx1_extended_-/-_(490g)	Otx1_extended_-/-_(854r)	0.463427	-1	-0.320819	100281
chr8:45916649-45917574	Sorbs2	0.0375115	-0.515344	-0.0193313	0.0193313	Otx1	True	Otx1_extended_-/-	Otx1_extended_-/-_(490g)	Otx1_extended_-/-_(854r)	0.551787	-1	-0.381409	134233
chr9:47418913-47419980	Cadm1	0.0155774	-0.342563	-0.00533625	0.00533625	Otx1	True	Otx1_extended_-/-	Otx1_extended_-/-_(490g)	Otx1_extended_-/-_(854r)	0.279385	-1	-0.273964	154595
chr4:150956327-150957499	Camta1	0.00684992	-0.101128	-0.000692721	0.000692721	Otx1	True	Otx1_extended_-/-	Otx1_extended_-/-_(490g)	Otx1_extended_-/-_(854r)	0.261948	-1	-0.207843	155907
chr17:35710244-35711865	Tubb5	0.0237439	-0.496637	-0.0117921	0.0117921	Otx1	True	Otx1_extended_-/-	Otx1_extended_-/-_(490g)	Otx1_extended_-/-_(854r)	0.882999	-1	-0.428944	95227
chr14:76545697-76546513	Serp2	0.0441282	-0.55112	-0.0243199	0.0243199	Otx1	True	Otx1_extended_-/-	Otx1_extended_-/-_(490g)	Otx1_extended_-/-_(854r)	0.762082	-1	-0.363775	124584
chr13:55695114-55696196	Txndc15	0.00376978	-0.0658872	-0.00024838	0.00024838	Otx1	True	Otx1_extended_-/-	Otx1_extended_-/-_(490g)	Otx1_extended_-/-_(854r)	0.268759	-1	-0.126105	157807
chr7:4751420-4753710	Brsk1	0.0261696	-0.245232	-0.00641761	0.00641761	Otx1	True	Otx1_extended_-/-	Otx1_extended_-/-_(490g)	Otx1_extended_-/-_(854r)	0.307361	-1	-0.187999	143610
chr17:90624510-90626040	Nrxn1	0.0188943	-0.582631	-0.0110084	0.0110084	Otx1	True	Otx1_extended_-/-	Otx1_extended_-/-_(490g)	Otx1_extended_-/-_(854r)	0.944214	-1	-0.373002	112380
chr2:168761878-168767888	Atp9a	0.00992574	-0.279607	-0.0027753	0.0027753	Otx1	True	Otx1_extended_-/-	Otx1_extended_-/-_(490g)	Otx1_extended_-/-_(854r)	0.481083	-1	-0.304031	142511
chr2:32734252-32735388	Stxbp1	0.0143835	-0.154554	-0.00222303	0.00222303	Otx1	True	Otx1_extended_-/-	Otx1_extended_-/-_(490g)	Otx1_extended_-/-_(854r)	0.335878	-1	-0.292621	153148
chr8:46526531-46527457	Casp3	0.0107469	-0.192576	-0.00206959	0.00206959	Otx1	True	Otx1_extended_-/-	Otx1_extended_-/-_(490g)	Otx1_extended_-/-_(854r)	0.258785	-1	-0.192853	118741
chr4:134950169-134951246	Rsrp1	0.0157698	-0.0642365	-0.001013	0.001013	Otx1	True	Otx1_extended_-/-	Otx1_extended_-/-_(490g)	Otx1_extended_-/-_(854r)	0.416226	-1	-0.29902	104229
chr5:112407236-112408109	Sez6l	0.083431	-0.384594	-0.0320871	0.0320871	Otx1	True	Otx1_extended_-/-	Otx1_extended_-/-_(490g)	Otx1_extended_-/-_(854r)	0.321333	-1	-0.218579	99249
chr18:75685207-75686278	Zbtb7c	0.0239035	-0.295314	-0.00705905	0.00705905	Otx1	True	Otx1_extended_-/-	Otx1_extended_-/-_(490g)	Otx1_extended_-/-_(854r)	0.341348	-1	-0.179795	49835
chr14:54924293-54927920	Slc22a17	0.0421933	-0.347221	-0.0146504	0.0146504	Otx1	True	Otx1_extended_-/-	Otx1_extended_-/-_(490g)	Otx1_extended_-/-_(854r)	0.340892	-1	-0.242287	54976
chr3:5224350-5226303	Zfhx4	0.0618073	-0.425253	-0.0262837	0.0262837	Otx1	True	Otx1_extended_-/-	Otx1_extended_-/-_(490g)	Otx1_extended_-/-_(854r)	0.498805	-1	-0.331223	122973
chr17:27554186-27559227	Nudt3	0.033605	-0.25774	-0.00866134	0.00866134	Otx1	True	Otx1_extended_-/-	Otx1_extended_-/-_(490g)	Otx1_extended_-/-_(854r)	0.311643	-1	-0.204188	12533
chr7:24990564-24991439	Rabac1	0.00539122	-0.0949733	-0.000512021	0.000512021	Otx1	True	Otx1_extended_-/-	Otx1_extended_-/-_(490g)	Otx1_extended_-/-_(854r)	0.363416	-1	-0.26782	157086
chr17:29462058-29465815	Mtch1	0.0756258	-0.37168	-0.0281086	0.0281086	Otx1	True	Otx1_extended_-/-	Otx1_extended_-/-_(490g)	Otx1_extended_-/-_(854r)	0.692095	-1	-0.269372	98601
chr5:38194678-38195554	Nsg1	0.047874	-0.469915	-0.0224967	0.0224967	Otx1	True	Otx1_extended_-/-	Otx1_extended_-/-_(490g)	Otx1_extended_-/-_(854r)	1.08974	-1	-0.452802	73481
chr2:24634913-24635781	Cacna1b	0.000317105	-0.187149	-5.93459e-05	5.93459e-05	Otx1	True	Otx1_extended_-/-	Otx1_extended_-/-_(490g)	Otx1_extended_-/-_(854r)	0.290748	-1	-0.255397	158715
chr13:54788475-54790654	Gprin1	0.122484	-0.450912	-0.0552293	0.0552293	Otx1	True	Otx1_extended_-/-	Otx1_extended_-/-_(490g)	Otx1_extended_-/-_(854r)	0.423124	-1	-0.274431	64512
chr10:34149494-34151161	Tspyl1	0.0402359	-0.311797	-0.0125454	0.0125454	Otx1	True	Otx1_extended_-/-	Otx1_extended_-/-_(490g)	Otx1_extended_-/-_(854r)	0.29843	-1	-0.245169	107173
chr2:25176840-25187602	Rnf208	0.0412808	-0.296264	-0.01223	0.01223	Otx1	True	Otx1_extended_-/-	Otx1_extended_-/-_(490g)	Otx1_extended_-/-_(854r)	0.380034	-1	-0.206877	149383
chr10:90137584-90138002	Anks1b	0.00240132	-0.385939	-0.000926762	0.000926762	Otx1	True	Otx1_extended_-/-	Otx1_extended_-/-_(490g)	Otx1_extended_-/-_(854r)	0.3548	-1	-0.290738	127409
chr9:83898947-83899718	Elovl4	0.0377727	-0.225676	-0.0085244	0.0085244	Otx1	True	Otx1_extended_-/-	Otx1_extended_-/-_(490g)	Otx1_extended_-/-_(854r)	0.263545	-1	-0.165311	142941
chr2:156664167-156665122	Dlgap4	0.0171395	-0.213353	-0.00365676	0.00365676	Otx1	True	Otx1_extended_-/-	Otx1_extended_-/-_(490g)	Otx1_extended_-/-_(854r)	0.367398	-1	-0.293501	154110
chrX:36278769-36279115	Zcchc12	0.00338065	-0.126768	-0.000428559	0.000428559	Otx1	True	Otx1_extended_-/-	Otx1_extended_-/-_(490g)	Otx1_extended_-/-_(854r)	0.428887	-1	-0.312427	82969
chr7:24990564-24991439	Atp1a3	0.00054543	-0.149679	-8.16395e-05	8.16395e-05	Otx1	True	Otx1_extended_-/-	Otx1_extended_-/-_(490g)	Otx1_extended_-/-_(854r)	0.532425	-1	-0.370239	158680
chr11:115509496-115510742	Jpt1	0.0970232	-0.488333	-0.0473797	0.0473797	Otx1	True	Otx1_extended_-/-	Otx1_extended_-/-_(490g)	Otx1_extended_-/-_(854r)	0.607515	-1	-0.321877	58871
chr11:97439801-97442544	Srcin1	0.00615347	-0.0551916	-0.00033962	0.00033962	Otx1	True	Otx1_extended_-/-	Otx1_extended_-/-_(490g)	Otx1_extended_-/-_(854r)	0.380435	-1	-0.273003	151738
chr5:136051074-136052250	Ywhag	0.0941699	-0.576772	-0.0543146	0.0543146	Otx1	True	Otx1_extended_-/-	Otx1_extended_-/-_(490g)	Otx1_extended_-/-_(854r)	0.70232	-1	-0.3502	98975
chr11:101139961-101141570	Tubg2	0.0236737	-0.261412	-0.00618859	0.00618859	Otx1	True	Otx1_extended_-/-	Otx1_extended_-/-_(490g)	Otx1_extended_-/-_(854r)	0.336674	-1	-0.203823	157510
chr2:140697210-140699810	Macrod2	0.0235147	-0.268138	-0.0063052	0.0063052	Otx1	True	Otx1_extended_-/-	Otx1_extended_-/-_(490g)	Otx1_extended_-/-_(854r)	0.293913	-1	-0.19256	106991
chr13:94384686-94385619	Scamp1	0.00887084	-0.303511	-0.0026924	0.0026924	Otx1	True	Otx1_extended_-/-	Otx1_extended_-/-_(490g)	Otx1_extended_-/-_(854r)	0.320626	-1	-0.272446	153873
chr11:85915298-85919343	Bcas3	0.0126344	-0.0985659	-0.00124532	0.00124532	Otx1	True	Otx1_extended_-/-	Otx1_extended_-/-_(490g)	Otx1_extended_-/-_(854r)	0.404625	-1	-0.103483	151871
chr2:131993472-131995347	Prnp	0.0250914	-0.340631	-0.0085469	0.0085469	Otx1	True	Otx1_extended_-/-	Otx1_extended_-/-_(490g)	Otx1_extended_-/-_(854r)	0.305933	-1	-0.254826	135733
chr16:96124856-96125167	Brwd1	0.0021767	-0.0680621	-0.000148151	0.000148151	Otx1	True	Otx1_extended_-/-	Otx1_extended_-/-_(490g)	Otx1_extended_-/-_(854r)	0.37024	-1	-0.215105	134298
chr12:4685358-4686069	Fkbp1b	0.0204968	-0.0971707	-0.00199169	0.00199169	Otx1	True	Otx1_extended_-/-	Otx1_extended_-/-_(490g)	Otx1_extended_-/-_(854r)	0.271751	-1	-0.160671	80024
chr17:6005131-6006815	Tulp4	0.105721	-0.356645	-0.037705	0.037705	Otx1	True	Otx1_extended_-/-	Otx1_extended_-/-_(490g)	Otx1_extended_-/-_(854r)	0.306299	-1	-0.26813	54943
chr11:61701658-61702211	Epn2	0.0186407	-0.0607889	-0.00113315	0.00113315	Otx1	True	Otx1_extended_-/-	Otx1_extended_-/-_(490g)	Otx1_extended_-/-_(854r)	0.256765	-1	-0.0868871	157537
chr10:128577442-128578297	Smarcc2	0.0513885	-0.344619	-0.0177094	0.0177094	Otx1	True	Otx1_extended_-/-	Otx1_extended_-/-_(490g)	Otx1_extended_-/-_(854r)	0.323082	-1	-0.273812	98100
chr4:114897568-114898439	Cmpk1	0.00235824	-0.144391	-0.000340509	0.000340509	Otx1	True	Otx1_extended_-/-	Otx1_extended_-/-_(490g)	Otx1_extended_-/-_(854r)	0.357648	-1	-0.212274	157872
chr2:49908804-49910355	Kif5c	0.00236652	-0.182742	-0.000432461	0.000432461	Otx1	True	Otx1_extended_-/-	Otx1_extended_-/-_(490g)	Otx1_extended_-/-_(854r)	0.978861	-1	-0.434474	143229
chr11:32044253-32045119	Nsg2	0.00601188	-0.183533	-0.00110338	0.00110338	Otx1	True	Otx1_extended_-/-	Otx1_extended_-/-_(490g)	Otx1_extended_-/-_(854r)	0.931658	-1	-0.431569	139799
chr10:80214699-80216208	Cbarp	0.0500648	-0.499594	-0.0250121	0.0250121	Otx1	True	Otx1_extended_-/-	Otx1_extended_-/-_(490g)	Otx1_extended_-/-_(854r)	0.42499	-1	-0.313254	143403
chr17:27499705-27503038	Nudt3	0.0712895	-0.272654	-0.0194374	0.0194374	Otx1	True	Otx1_extended_-/-	Otx1_extended_-/-_(490g)	Otx1_extended_-/-_(854r)	0.311643	-1	-0.204188	128365
chr7:4738734-4742783	Shisa7	0.0020189	-0.0718676	-0.000145093	0.000145093	Otx1	True	Otx1_extended_-/-	Otx1_extended_-/-_(490g)	Otx1_extended_-/-_(854r)	0.303715	-1	-0.235734	156151
chr14:66278601-66281362	Stmn4	0.000273613	-0.178247	-4.87707e-05	4.87707e-05	Otx1	True	Otx1_extended_-/-	Otx1_extended_-/-_(490g)	Otx1_extended_-/-_(854r)	0.937248	-1	-0.39673	151653
chr1:155209809-155218773	Xpr1	0.00323746	-0.305478	-0.000988974	0.000988974	Otx1	True	Otx1_extended_-/-	Otx1_extended_-/-_(490g)	Otx1_extended_-/-_(854r)	0.619508	-1	-0.32858	155418
chr7:130977560-130978562	Plekha1	0.0730147	-0.190219	-0.0138888	0.0138888	Otx1	True	Otx1_extended_-/-	Otx1_extended_-/-_(490g)	Otx1_extended_-/-_(854r)	0.295503	-1	-0.130145	132041
chr11:77933738-77935281	Dhrs13	0.019525	-0.105522	-0.00206032	0.00206032	Otx1	True	Otx1_extended_-/-	Otx1_extended_-/-_(490g)	Otx1_extended_-/-_(854r)	0.334862	-1	-0.184741	152683
chr1:23884689-23885534	Sdhaf4	0.0855881	-0.193651	-0.0165743	0.0165743	Otx1	True	Otx1_extended_-/-	Otx1_extended_-/-_(490g)	Otx1_extended_-/-_(854r)	0.273413	-1	-0.124578	28294
chr10:29213396-29214271	9330159F19Rik	0.198136	-0.418192	-0.0828586	0.0828586	Otx1	True	Otx1_extended_-/-	Otx1_extended_-/-_(490g)	Otx1_extended_-/-_(854r)	0.344051	-1	-0.265285	22405
chr5:125382277-125385976	Ubc	0.0390804	-0.250289	-0.00978139	0.00978139	Otx1	True	Otx1_extended_-/-	Otx1_extended_-/-_(490g)	Otx1_extended_-/-_(854r)	0.271477	-1	-0.206955	143222
chr5:125338792-125341827	Ubc	0.050914	-0.287944	-0.0146604	0.0146604	Otx1	True	Otx1_extended_-/-	Otx1_extended_-/-_(490g)	Otx1_extended_-/-_(854r)	0.271477	-1	-0.206955	63644
chr2:49911473-49912698	Kif5c	0.0363832	-0.203386	-0.00739983	0.00739983	Otx1	True	Otx1_extended_-/-	Otx1_extended_-/-_(490g)	Otx1_extended_-/-_(854r)	0.978861	-1	-0.434474	39923
chr7:140057148-140063736	Caly	0.0693501	-0.510684	-0.035416	0.035416	Otx1	True	Otx1_extended_-/-	Otx1_extended_-/-_(490g)	Otx1_extended_-/-_(854r)	0.442669	-1	-0.36392	125701
chr19:14435447-14437437	Tle4	0.0937951	-0.506907	-0.0475454	0.0475454	Otx1	True	Otx1_extended_-/-	Otx1_extended_-/-_(490g)	Otx1_extended_-/-_(854r)	0.489725	-1	-0.293245	59632
chr6:29099654-29100898	Prrt4	0.0182165	-0.0544729	-0.000992306	0.000992306	Otx1	True	Otx1_extended_-/-	Otx1_extended_-/-_(490g)	Otx1_extended_-/-_(854r)	0.326322	-1	-0.0618737	109031
chr7:64350781-64352210	Apba2	0.00634634	-0.318784	-0.00202311	0.00202311	Otx1	True	Otx1_extended_-/-	Otx1_extended_-/-_(490g)	Otx1_extended_-/-_(854r)	0.410419	-1	-0.25912	153711
chr3:51357414-51359901	Noct	0.0547827	-0.13481	-0.00738526	0.00738526	Otx1	True	Otx1_extended_-/-	Otx1_extended_-/-_(490g)	Otx1_extended_-/-_(854r)	0.272516	-1	-0.0939179	138124
chr11:109750951-109752169	Prkar1a	0.0373026	-0.188835	-0.00704405	0.00704405	Otx1	True	Otx1_extended_-/-	Otx1_extended_-/-_(490g)	Otx1_extended_-/-_(854r)	0.264694	-1	-0.199722	154659
chr4:137484276-137490522	Cdc42	0.0677212	-0.369432	-0.0250184	0.0250184	Otx1	True	Otx1_extended_-/-	Otx1_extended_-/-_(490g)	Otx1_extended_-/-_(854r)	0.414877	-1	-0.255807	112980
chr7:144231393-144232846	Shank2	0.00635334	-0.0988519	-0.00062804	0.00062804	Otx1	True	Otx1_extended_-/-	Otx1_extended_-/-_(490g)	Otx1_extended_-/-_(854r)	0.32969	-1	-0.144168	156561
chr4:129015484-129016678	Rnf19b	0.00395717	-0.119078	-0.000471211	0.000471211	Otx1	True	Otx1_extended_-/-	Otx1_extended_-/-_(490g)	Otx1_extended_-/-_(854r)	0.267631	-1	-0.179221	130582
chr4:134937158-134938245	Tmem50a	0.035272	-0.203684	-0.00718434	0.00718434	Otx1	True	Otx1_extended_-/-	Otx1_extended_-/-_(490g)	Otx1_extended_-/-_(854r)	0.263952	-1	-0.208623	155187
chr15:78925806-78928956	Pdxp	0.0760524	-0.348259	-0.0264859	0.0264859	Otx1	True	Otx1_extended_-/-	Otx1_extended_-/-_(490g)	Otx1_extended_-/-_(854r)	0.346675	-1	-0.228968	98282
chr9:21851035-21853319	Plppr2	0.105905	-0.412334	-0.0436683	0.0436683	Otx1	True	Otx1_extended_-/-	Otx1_extended_-/-_(490g)	Otx1_extended_-/-_(854r)	0.286291	-1	-0.23671	41156
chr10:80412431-80413672	Apc2	0.0744808	-0.397332	-0.0295936	0.0295936	Otx1	True	Otx1_extended_-/-	Otx1_extended_-/-_(490g)	Otx1_extended_-/-_(854r)	0.453168	-1	-0.301714	108506
chr2:134485890-134486847	Tmx4	0.170809	-0.446151	-0.0762067	0.0762067	Otx1	True	Otx1_extended_-/-	Otx1_extended_-/-_(490g)	Otx1_extended_-/-_(854r)	0.442757	-1	-0.318254	33839
chr9:99413998-99414925	Cep70	0.00984937	-0.102661	-0.00101115	0.00101115	Otx1	True	Otx1_extended_-/-	Otx1_extended_-/-_(490g)	Otx1_extended_-/-_(854r)	0.306014	-1	-0.211882	155152
chr3:126995658-126999457	Ank2	0.0183582	-0.439575	-0.00806981	0.00806981	Otx1	True	Otx1_extended_-/-	Otx1_extended_-/-_(490g)	Otx1_extended_-/-_(854r)	0.378042	-1	-0.305431	147614
chr11:120223280-120244462	Faap100	0.0122687	-0.0855737	-0.00104988	0.00104988	Otx1	True	Otx1_extended_-/-	Otx1_extended_-/-_(490g)	Otx1_extended_-/-_(854r)	0.269352	-1	-0.166034	55187
chr15:30907994-30908749	Ctnnd2	0.00356225	-0.316756	-0.00112837	0.00112837	Otx1	True	Otx1_extended_-/-	Otx1_extended_-/-_(490g)	Otx1_extended_-/-_(854r)	0.325728	-1	-0.250456	110235
chr5:88710396-88712642	Rufy3	0.0180556	-0.23663	-0.00427249	0.00427249	Otx1	True	Otx1_extended_-/-	Otx1_extended_-/-_(490g)	Otx1_extended_-/-_(854r)	1.07018	-1	-0.460816	77859
chr10:80018580-80021234	Cbarp	0.107794	-0.54715	-0.0589794	0.0589794	Otx1	True	Otx1_extended_-/-	Otx1_extended_-/-_(490g)	Otx1_extended_-/-_(854r)	0.42499	-1	-0.313254	86317
chr10:24108126-24108965	Stx7	0.0212248	-0.337044	-0.00715371	0.00715371	Otx1	True	Otx1_extended_-/-	Otx1_extended_-/-_(490g)	Otx1_extended_-/-_(854r)	0.709803	-1	-0.344471	114250
chr11:62533570-62534455	Ubb	0.052413	-0.382112	-0.0200276	0.0200276	Otx1	True	Otx1_extended_-/-	Otx1_extended_-/-_(490g)	Otx1_extended_-/-_(854r)	0.608397	-1	-0.410203	86307
chr14:18237157-18240010	Ube2e1	0.0471645	-0.100637	-0.00474647	0.00474647	Otx1	True	Otx1_extended_-/-	Otx1_extended_-/-_(490g)	Otx1_extended_-/-_(854r)	0.300708	-1	-0.158117	109559
chr8:119228406-119229173	Hsbp1	0.00456098	-0.0570687	-0.000260289	0.000260289	Otx1	True	Otx1_extended_-/-	Otx1_extended_-/-_(490g)	Otx1_extended_-/-_(854r)	0.368933	-1	-0.236552	155963
chr10:80018580-80021234	Plppr3	0.102034	-0.455047	-0.0464303	0.0464303	Otx1	True	Otx1_extended_-/-	Otx1_extended_-/-_(490g)	Otx1_extended_-/-_(854r)	0.489628	-1	-0.335257	89061
chr16:91103391-91106332	Synj1	0.0140354	-0.218954	-0.00307311	0.00307311	Otx1	True	Otx1_extended_-/-	Otx1_extended_-/-_(490g)	Otx1_extended_-/-_(854r)	0.299209	-1	-0.226738	147440
chr7:81953981-81954989	Hdgfl3	0.010914	-0.0875608	-0.000955636	0.000955636	Otx1	True	Otx1_extended_-/-	Otx1_extended_-/-_(490g)	Otx1_extended_-/-_(854r)	0.456951	-1	-0.30309	119240
chr9:20790097-20791002	Olfm2	0.0160552	-0.249685	-0.00400875	0.00400875	Otx1	True	Otx1_extended_-/-	Otx1_extended_-/-_(490g)	Otx1_extended_-/-_(854r)	0.449852	-1	-0.2924	142252
chr1:79824291-79825242	Wdfy1	0.0105699	-0.121325	-0.0012824	0.0012824	Otx1	True	Otx1_extended_-/-	Otx1_extended_-/-_(490g)	Otx1_extended_-/-_(854r)	0.316838	-1	-0.255695	156324
chr7:4692852-4693326	Syt5	0.000504232	-0.067259	-3.39141e-05	3.39141e-05	Otx1	True	Otx1_extended_-/-	Otx1_extended_-/-_(490g)	Otx1_extended_-/-_(854r)	0.392751	-1	-0.306638	154817
chr9:86682643-86684588	Snap91	0.0134641	-0.268943	-0.00362106	0.00362106	Otx1	True	Otx1_extended_-/-	Otx1_extended_-/-_(490g)	Otx1_extended_-/-_(854r)	0.481034	-1	-0.336912	112995
chr3:55785692-55790505	Nbea	0.00393272	-0.281055	-0.00110531	0.00110531	Otx1	True	Otx1_extended_-/-	Otx1_extended_-/-_(490g)	Otx1_extended_-/-_(854r)	0.630615	-1	-0.289661	9640
chr6:91590356-91591694	Slc6a6	0.0323233	-0.250305	-0.00809067	0.00809067	Otx1	True	Otx1_extended_-/-	Otx1_extended_-/-_(490g)	Otx1_extended_-/-_(854r)	0.251358	-1	-0.160886	136298
chr5:66722801-66723869	Uchl1	0.060361	-0.539854	-0.0325862	0.0325862	Otx1	True	Otx1_extended_-/-	Otx1_extended_-/-_(490g)	Otx1_extended_-/-_(854r)	1.13652	-1	-0.420487	66564
chr17:56811921-56815811	Ndufa11	0.0548672	-0.211013	-0.0115777	0.0115777	Otx1	True	Otx1_extended_-/-	Otx1_extended_-/-_(490g)	Otx1_extended_-/-_(854r)	0.310059	-1	-0.187618	86228
chr4:87749352-87750504	Mllt3	0.0119029	-0.260685	-0.00310292	0.00310292	Otx1	True	Otx1_extended_-/-	Otx1_extended_-/-_(490g)	Otx1_extended_-/-_(854r)	0.279049	-1	-0.194177	157601
chr17:90594786-90595690	Nrxn1	0.00795623	-0.458458	-0.0036476	0.0036476	Otx1	True	Otx1_extended_-/-	Otx1_extended_-/-_(490g)	Otx1_extended_-/-_(854r)	0.944214	-1	-0.373002	137491
chr10:29099311-29099751	9330159F19Rik	0.0611444	-0.332618	-0.0203377	0.0203377	Otx1	True	Otx1_extended_-/-	Otx1_extended_-/-_(490g)	Otx1_extended_-/-_(854r)	0.344051	-1	-0.265285	81104
chr17:27431386-27434010	Nudt3	0.048026	-0.263051	-0.0126333	0.0126333	Otx1	True	Otx1_extended_-/-	Otx1_extended_-/-_(490g)	Otx1_extended_-/-_(854r)	0.311643	-1	-0.204188	92526
chr10:70419133-70420445	Phyhipl	0.0073892	-0.234054	-0.00172947	0.00172947	Otx1	True	Otx1_extended_-/-	Otx1_extended_-/-_(490g)	Otx1_extended_-/-_(854r)	0.464483	-1	-0.33021	146398
chr11:120804128-120806252	Rac3	0.00958357	-0.42438	-0.00406708	0.00406708	Otx1	True	Otx1_extended_-/-	Otx1_extended_-/-_(490g)	Otx1_extended_-/-_(854r)	1.13438	-1	-0.392584	132169
chr7:4768830-4769721	Shisa7	0.00379251	-0.0511984	-0.000194171	0.000194171	Otx1	True	Otx1_extended_-/-	Otx1_extended_-/-_(490g)	Otx1_extended_-/-_(854r)	0.303715	-1	-0.235734	156089
chr7:82056176-82057805	Hdgfl3	0.178025	-0.457149	-0.0813842	0.0813842	Otx1	True	Otx1_extended_-/-	Otx1_extended_-/-_(490g)	Otx1_extended_-/-_(854r)	0.456951	-1	-0.30309	28553
chr6:124535864-124536733	Clstn3	0.0253338	-0.295514	-0.00748652	0.00748652	Otx1	True	Otx1_extended_-/-	Otx1_extended_-/-_(490g)	Otx1_extended_-/-_(854r)	0.327378	-1	-0.221043	143538
chr4:87792385-87793853	Mllt3	0.0129077	-0.298528	-0.0038533	0.0038533	Otx1	True	Otx1_extended_-/-	Otx1_extended_-/-_(490g)	Otx1_extended_-/-_(854r)	0.279049	-1	-0.194177	73409
chr1:22702877-22703749	Rims1	0.0796856	-0.296486	-0.0236257	0.0236257	Otx1	True	Otx1_extended_-/-	Otx1_extended_-/-_(490g)	Otx1_extended_-/-_(854r)	0.289008	-1	-0.203175	89738
chr19:10951728-10952704	Tmem132a	0.00575351	-0.133432	-0.000767703	0.000767703	Otx1	True	Otx1_extended_-/-	Otx1_extended_-/-_(490g)	Otx1_extended_-/-_(854r)	0.266758	-1	-0.200564	157391
chr2:32768735-32770388	Ak1	0.0119121	-0.19039	-0.00226794	0.00226794	Otx1	True	Otx1_extended_-/-	Otx1_extended_-/-_(490g)	Otx1_extended_-/-_(854r)	0.387541	-1	-0.181813	142094
chr4:134752800-134755573	Tmem50a	0.00501008	-0.0596104	-0.000298653	0.000298653	Otx1	True	Otx1_extended_-/-	Otx1_extended_-/-_(490g)	Otx1_extended_-/-_(854r)	0.263952	-1	-0.208623	157821
chr17:24548445-24551295	Abca3	0.00892824	-0.1382	-0.00123389	0.00123389	Otx1	True	Otx1_extended_-/-	Otx1_extended_-/-_(490g)	Otx1_extended_-/-_(854r)	0.26161	-1	-0.156497	110070
chr9:22027775-22029325	Plppr2	0.0533666	-0.35397	-0.0188902	0.0188902	Otx1	True	Otx1_extended_-/-	Otx1_extended_-/-_(490g)	Otx1_extended_-/-_(854r)	0.286291	-1	-0.23671	146511
chr11:69925576-69926409	Nlgn2	0.0391478	-0.234014	-0.00916113	0.00916113	Otx1	True	Otx1_extended_-/-	Otx1_extended_-/-_(490g)	Otx1_extended_-/-_(854r)	0.273266	-1	-0.205317	151711
chr14:18225916-18226845	Ube2e1	0.0372634	-0.0676628	-0.00252134	0.00252134	Otx1	True	Otx1_extended_-/-	Otx1_extended_-/-_(490g)	Otx1_extended_-/-_(854r)	0.300708	-1	-0.158117	155541
chr4:137494455-137495657	Cdc42	0.0703162	-0.407549	-0.0286573	0.0286573	Otx1	True	Otx1_extended_-/-	Otx1_extended_-/-_(490g)	Otx1_extended_-/-_(854r)	0.414877	-1	-0.255807	124718
chr4:102993931-102994845	Sgip1	0.00902119	-0.0954004	-0.000860626	0.000860626	Otx1	True	Otx1_extended_-/-	Otx1_extended_-/-_(490g)	Otx1_extended_-/-_(854r)	0.599861	-1	-0.366946	137173
chr8:34092831-34093715	Saraf	0.0189525	-0.25158	-0.00476808	0.00476808	Otx1	True	Otx1_extended_-/-	Otx1_extended_-/-_(490g)	Otx1_extended_-/-_(854r)	0.309067	-1	-0.21822	150993
chr2:165132921-165134672	Slc12a5	0.0991138	-0.480792	-0.0476532	0.0476532	Otx1	True	Otx1_extended_-/-	Otx1_extended_-/-_(490g)	Otx1_extended_-/-_(854r)	0.437006	-1	-0.283275	34301
chr2:29843098-29847377	Sptan1	0.0332472	-0.0524559	-0.00174401	0.00174401	Otx1	True	Otx1_extended_-/-	Otx1_extended_-/-_(490g)	Otx1_extended_-/-_(854r)	0.263764	-1	-0.233903	125315
chr12:25094406-25102140	Kidins220	0.0395993	-0.426841	-0.0169026	0.0169026	Otx1	True	Otx1_extended_-/-	Otx1_extended_-/-_(490g)	Otx1_extended_-/-_(854r)	0.734197	-1	-0.366784	98182
chr5:121474232-121475139	Hectd4	0.00930543	-0.324147	-0.00301633	0.00301633	Otx1	True	Otx1_extended_-/-	Otx1_extended_-/-_(490g)	Otx1_extended_-/-_(854r)	0.316686	-1	-0.26839	154900
chr5:4228146-4229294	Akap9	0.0141691	-0.0546316	-0.000774083	0.000774083	Otx1	True	Otx1_extended_-/-	Otx1_extended_-/-_(490g)	Otx1_extended_-/-_(854r)	0.449923	-1	-0.269836	38086
chr5:110022984-110024307	Zfp605	0.0962658	-0.0988023	-0.00951128	0.00951128	Otx1	True	Otx1_extended_-/-	Otx1_extended_-/-_(490g)	Otx1_extended_-/-_(854r)	0.655733	-1	-0.117739	26283
chr12:31835907-31837049	Gpr22	0.0205039	-0.247162	-0.00506779	0.00506779	Otx1	True	Otx1_extended_-/-	Otx1_extended_-/-_(490g)	Otx1_extended_-/-_(854r)	0.305631	-1	-0.290729	155923
chr9:21795806-21799279	Plppr2	0.111117	-0.418491	-0.0465015	0.0465015	Otx1	True	Otx1_extended_-/-	Otx1_extended_-/-_(490g)	Otx1_extended_-/-_(854r)	0.286291	-1	-0.23671	77347
chr4:41678960-41686796	Ccl27a	0.0257265	-0.228175	-0.00587014	0.00587014	Otx1	True	Otx1_extended_-/-	Otx1_extended_-/-_(490g)	Otx1_extended_-/-_(854r)	0.52099	-1	-0.324339	129043
chr3:122432733-122433727	Fnbp1l	0.0602496	-0.531086	-0.0319978	0.0319978	Otx1	True	Otx1_extended_-/-	Otx1_extended_-/-_(490g)	Otx1_extended_-/-_(854r)	0.858338	-1	-0.364987	89858
chr1:25087777-25088797	Adgrb3	0.00186077	-0.140315	-0.000261094	0.000261094	Otx1	True	Otx1_extended_-/-	Otx1_extended_-/-_(490g)	Otx1_extended_-/-_(854r)	0.337793	-1	-0.264647	151670
chr4:134998508-134999559	Rsrp1	0.00774056	-0.223476	-0.00172983	0.00172983	Otx1	True	Otx1_extended_-/-	Otx1_extended_-/-_(490g)	Otx1_extended_-/-_(854r)	0.416226	-1	-0.29902	129842
chr10:80259431-80262381	Cirbp	0.163024	-0.654568	-0.10671	0.10671	Otx1	True	Otx1_extended_-/-	Otx1_extended_-/-_(490g)	Otx1_extended_-/-_(854r)	1.43765	-1	-0.419974	26719
chr6:58930793-58931585	Nap1l5	0.0282138	-0.4249	-0.011988	0.011988	Otx1	True	Otx1_extended_-/-	Otx1_extended_-/-_(490g)	Otx1_extended_-/-_(854r)	0.806231	-1	-0.393403	99072
chr17:45732951-45737874	Tmem63b	0.0245398	-0.217851	-0.00534603	0.00534603	Otx1	True	Otx1_extended_-/-	Otx1_extended_-/-_(490g)	Otx1_extended_-/-_(854r)	0.275522	-1	-0.230593	105453
chr3:94342237-94342918	Them4	0.00210529	-0.0714617	-0.000150448	0.000150448	Otx1	True	Otx1_extended_-/-	Otx1_extended_-/-_(490g)	Otx1_extended_-/-_(854r)	0.291507	-1	-0.194582	158152
chr7:45812941-45816260	Lmtk3	0.00285428	-0.0539529	-0.000153997	0.000153997	Otx1	True	Otx1_extended_-/-	Otx1_extended_-/-_(490g)	Otx1_extended_-/-_(854r)	0.440711	-1	-0.317178	73981
chr8:45380634-45383862	Sorbs2	0.0192105	-0.46272	-0.00888908	0.00888908	Otx1	True	Otx1_extended_-/-	Otx1_extended_-/-_(490g)	Otx1_extended_-/-_(854r)	0.551787	-1	-0.381409	137522
chr5:120564639-120568897	Dtx1	0.0503663	-0.381844	-0.0192321	0.0192321	Otx1	True	Otx1_extended_-/-	Otx1_extended_-/-_(490g)	Otx1_extended_-/-_(854r)	0.38049	-1	-0.285259	79664
chr4:151165309-151166279	Camta1	0.00319485	-0.203388	-0.000649794	0.000649794	Otx1	True	Otx1_extended_-/-	Otx1_extended_-/-_(490g)	Otx1_extended_-/-_(854r)	0.261948	-1	-0.207843	152255
chr13:99577419-99578319	Map1b	0.00227441	-0.274927	-0.000625297	0.000625297	Otx1	True	Otx1_extended_-/-	Otx1_extended_-/-_(490g)	Otx1_extended_-/-_(854r)	0.671099	-1	-0.420305	149080
chr9:103314998-103315989	Rab6b	0.0485008	-0.433159	-0.0210085	0.0210085	Otx1	True	Otx1_extended_-/-	Otx1_extended_-/-_(490g)	Otx1_extended_-/-_(854r)	0.550105	-1	-0.376131	90604
chr10:81334537-81336449	Celf5	0.0169567	-0.474861	-0.0080521	0.0080521	Otx1	True	Otx1_extended_-/-	Otx1_extended_-/-_(490g)	Otx1_extended_-/-_(854r)	0.736094	-1	-0.396304	123794
chr9:45413620-45414418	Fxyd6	0.00392275	-0.324755	-0.00127393	0.00127393	Otx1	True	Otx1_extended_-/-	Otx1_extended_-/-_(490g)	Otx1_extended_-/-_(854r)	0.468839	-1	-0.324325	157780
chr18:24728463-24729403	Slc39a6	0.123549	-0.250625	-0.0309645	0.0309645	Otx1	True	Otx1_extended_-/-	Otx1_extended_-/-_(490g)	Otx1_extended_-/-_(854r)	0.279154	-1	-0.169213	51277
chr19:14505011-14509475	Tle4	0.0152374	-0.292212	-0.00445257	0.00445257	Otx1	True	Otx1_extended_-/-	Otx1_extended_-/-_(490g)	Otx1_extended_-/-_(854r)	0.489725	-1	-0.293245	141178
chr13:48994654-48995635	Wnk2	0.0316597	-0.281187	-0.0089023	0.0089023	Otx1	True	Otx1_extended_-/-	Otx1_extended_-/-_(490g)	Otx1_extended_-/-_(854r)	0.325493	-1	-0.224069	154271
chr9:40311515-40312419	Scn3b	0.00701184	-0.328126	-0.00230077	0.00230077	Otx1	True	Otx1_extended_-/-	Otx1_extended_-/-_(490g)	Otx1_extended_-/-_(854r)	0.409374	-1	-0.300512	148793
chr14:33450968-33451912	Mapk8	0.00495849	-0.162719	-0.000806842	0.000806842	Otx1	True	Otx1_extended_-/-	Otx1_extended_-/-_(490g)	Otx1_extended_-/-_(854r)	0.321485	-1	-0.236002	158517
chr1:132580651-132583661	Nfasc	0.00439457	-0.165516	-0.000727372	0.000727372	Otx1	True	Otx1_extended_-/-	Otx1_extended_-/-_(490g)	Otx1_extended_-/-_(854r)	0.359219	-1	-0.254636	119530
chr2:25265737-25267759	Rnf208	0.0267719	-0.0523908	-0.0014026	0.0014026	Otx1	True	Otx1_extended_-/-	Otx1_extended_-/-_(490g)	Otx1_extended_-/-_(854r)	0.380034	-1	-0.206877	153230
chr2:18854848-18858306	Carlr	0.00767911	-0.0506573	-0.000389003	0.000389003	Otx1	True	Otx1_extended_-/-	Otx1_extended_-/-_(490g)	Otx1_extended_-/-_(854r)	0.260636	-1	-0.123389	151399
chr2:168836812-168843167	Atp9a	0.0125706	-0.376639	-0.00473456	0.00473456	Otx1	True	Otx1_extended_-/-	Otx1_extended_-/-_(490g)	Otx1_extended_-/-_(854r)	0.481083	-1	-0.304031	143584
chr14:76520414-76521301	Serp2	0.134496	-0.549597	-0.0739188	0.0739188	Otx1	True	Otx1_extended_-/-	Otx1_extended_-/-_(490g)	Otx1_extended_-/-_(854r)	0.762082	-1	-0.363775	34552
chr7:62422647-62425006	Ndn	0.0636973	-0.679881	-0.0433066	0.0433066	Otx1	True	Otx1_extended_-/-	Otx1_extended_-/-_(490g)	Otx1_extended_-/-_(854r)	1.45038	-1	-0.464198	38956
chr3:134191576-134192454	Cxxc4	0.0824849	-0.325029	-0.02681	0.02681	Otx1	True	Otx1_extended_-/-	Otx1_extended_-/-_(490g)	Otx1_extended_-/-_(854r)	0.399455	-1	-0.253956	73779
chr4:141564017-141564875	Fblim1	0.00818873	-0.193067	-0.00158098	0.00158098	Otx1	True	Otx1_extended_-/-	Otx1_extended_-/-_(490g)	Otx1_extended_-/-_(854r)	0.286855	-1	-0.173047	157201
chr6:119489502-119493449	Erc1	0.0331062	-0.180785	-0.00598511	0.00598511	Otx1	True	Otx1_extended_-/-	Otx1_extended_-/-_(490g)	Otx1_extended_-/-_(854r)	0.263586	-1	-0.172409	124597
chr10:80196493-80197688	Cirbp	0.0114068	-0.451624	-0.00515159	0.00515159	Otx1	True	Otx1_extended_-/-	Otx1_extended_-/-_(490g)	Otx1_extended_-/-_(854r)	1.43765	-1	-0.419974	145513
chr2:163536633-163537105	Gdap1l1	0.00409917	-0.352287	-0.00144408	0.00144408	Otx1	True	Otx1_extended_-/-	Otx1_extended_-/-_(490g)	Otx1_extended_-/-_(854r)	0.335965	-1	-0.297956	83602
chr15:59097697-59098582	Mtss1	0.0697456	-0.398053	-0.0277624	0.0277624	Otx1	True	Otx1_extended_-/-	Otx1_extended_-/-_(490g)	Otx1_extended_-/-_(854r)	0.250616	-1	-0.208498	90039
chr6:83908082-83908944	Nagk	0.0496604	-0.325924	-0.0161855	0.0161855	Otx1	True	Otx1_extended_-/-	Otx1_extended_-/-_(490g)	Otx1_extended_-/-_(854r)	0.303587	-1	-0.242836	76259
chr4:88016812-88019047	Mllt3	0.0549353	-0.329309	-0.0180907	0.0180907	Otx1	True	Otx1_extended_-/-	Otx1_extended_-/-_(490g)	Otx1_extended_-/-_(854r)	0.279049	-1	-0.194177	105597
chr1:7264841-7265289	Pcmtd1	0.0748982	-0.118677	-0.00888866	0.00888866	Otx1	True	Otx1_extended_-/-	Otx1_extended_-/-_(490g)	Otx1_extended_-/-_(854r)	0.39335	-1	-0.126485	48831
chr10:70651662-70652710	Phyhipl	0.00140457	-0.0950714	-0.000133534	0.000133534	Otx1	True	Otx1_extended_-/-	Otx1_extended_-/-_(490g)	Otx1_extended_-/-_(854r)	0.464483	-1	-0.33021	139522
chr6:39445693-39446799	Mkrn1	0.0465496	-0.320962	-0.0149407	0.0149407	Otx1	True	Otx1_extended_-/-	Otx1_extended_-/-_(490g)	Otx1_extended_-/-_(854r)	0.350472	-1	-0.298005	149576
chr8:92721244-92724698	Irx6	0.0205646	-0.100719	-0.00207125	0.00207125	Otx1	True	Otx1_extended_-/-	Otx1_extended_-/-_(490g)	Otx1_extended_-/-_(854r)	0.299401	-1	-0.110619	157341
chr2:156664167-156665122	Epb41l1	0.00223689	-0.112114	-0.000250786	0.000250786	Otx1	True	Otx1_extended_-/-	Otx1_extended_-/-_(490g)	Otx1_extended_-/-_(854r)	0.318177	-1	-0.250012	158073
chr6:28516375-28517286	Arf5	0.0612814	-0.239947	-0.0147043	0.0147043	Otx1	True	Otx1_extended_-/-	Otx1_extended_-/-_(490g)	Otx1_extended_-/-_(854r)	0.291543	-1	-0.200802	82059
chr19:5048439-5052859	Cnih2	0.0584186	-0.543136	-0.0317293	0.0317293	Otx1	True	Otx1_extended_-/-	Otx1_extended_-/-_(490g)	Otx1_extended_-/-_(854r)	1.17417	-1	-0.467711	111291
chr2:37774281-37782604	Strbp	0.0444506	-0.281781	-0.0125253	0.0125253	Otx1	True	Otx1_extended_-/-	Otx1_extended_-/-_(490g)	Otx1_extended_-/-_(854r)	0.256733	-1	-0.200623	140219
chr1:75182230-75182576	Resp18	0.00134136	-0.161203	-0.000216232	0.000216232	Otx1	True	Otx1_extended_-/-	Otx1_extended_-/-_(490g)	Otx1_extended_-/-_(854r)	0.807278	-1	-0.393744	154426
chr5:135945729-135947128	Ywhag	0.0143932	-0.428302	-0.00616464	0.00616464	Otx1	True	Otx1_extended_-/-	Otx1_extended_-/-_(490g)	Otx1_extended_-/-_(854r)	0.70232	-1	-0.3502	146624
chr19:42331857-42332797	Golga7b	0.00767186	-0.262178	-0.0020114	0.0020114	Otx1	True	Otx1_extended_-/-	Otx1_extended_-/-_(490g)	Otx1_extended_-/-_(854r)	0.335728	-1	-0.207767	150574
chr8:105463135-105476027	Atp6v0d1	0.0375314	-0.399342	-0.0149879	0.0149879	Otx1	True	Otx1_extended_-/-	Otx1_extended_-/-_(490g)	Otx1_extended_-/-_(854r)	0.418473	-1	-0.292629	116934
chr18:46636306-46638989	Cdo1	0.0940562	-0.246928	-0.0232251	0.0232251	Otx1	True	Otx1_extended_-/-	Otx1_extended_-/-_(490g)	Otx1_extended_-/-_(854r)	0.291414	-1	-0.168962	49509
chr3:5453257-5454187	Zfhx4	0.0206335	-0.357241	-0.00737111	0.00737111	Otx1	True	Otx1_extended_-/-	Otx1_extended_-/-_(490g)	Otx1_extended_-/-_(854r)	0.498805	-1	-0.331223	65174
chr2:156584140-156586075	Epb41l1	0.00573111	-0.173386	-0.000993695	0.000993695	Otx1	True	Otx1_extended_-/-	Otx1_extended_-/-_(490g)	Otx1_extended_-/-_(854r)	0.318177	-1	-0.250012	130837
chr12:31835907-31837049	Prkar2b	0.00135467	-0.245428	-0.000332473	0.000332473	Otx1	True	Otx1_extended_-/-	Otx1_extended_-/-_(490g)	Otx1_extended_-/-_(854r)	0.283848	-1	-0.258481	158483
chr3:89390057-89397072	Pmvk	0.0537882	-0.350459	-0.0188506	0.0188506	Otx1	True	Otx1_extended_-/-	Otx1_extended_-/-_(490g)	Otx1_extended_-/-_(854r)	0.356309	-1	-0.228786	139561
chr7:30456003-30458480	Arhgap33	0.0220776	-0.303386	-0.00669801	0.00669801	Otx1	True	Otx1_extended_-/-	Otx1_extended_-/-_(490g)	Otx1_extended_-/-_(854r)	0.344488	-1	-0.270867	155387
chr6:124371555-124372403	Clstn3	0.0970648	-0.321215	-0.0311786	0.0311786	Otx1	True	Otx1_extended_-/-	Otx1_extended_-/-_(490g)	Otx1_extended_-/-_(854r)	0.327378	-1	-0.221043	21447
chr7:4512986-4515019	Syt5	0.0174248	-0.404327	-0.00704532	0.00704532	Otx1	True	Otx1_extended_-/-	Otx1_extended_-/-_(490g)	Otx1_extended_-/-_(854r)	0.392751	-1	-0.306638	129138
chr7:100492295-100496647	Rab6a	0.00529497	-0.124186	-0.000657564	0.000657564	Otx1	True	Otx1_extended_-/-	Otx1_extended_-/-_(490g)	Otx1_extended_-/-_(854r)	0.328213	-1	-0.268687	113072
chr11:80332100-80332975	Cdk5r1	0.00467147	-0.264109	-0.00123378	0.00123378	Otx1	True	Otx1_extended_-/-	Otx1_extended_-/-_(490g)	Otx1_extended_-/-_(854r)	1.05722	-1	-0.440263	136076
chr11:102472225-102473081	Fam171a2	0.0499907	-0.384686	-0.0192307	0.0192307	Otx1	True	Otx1_extended_-/-	Otx1_extended_-/-_(490g)	Otx1_extended_-/-_(854r)	0.323607	-1	-0.273565	96121
chr19:46421975-46423273	Psd	0.0209913	-0.164903	-0.00346153	0.00346153	Otx1	True	Otx1_extended_-/-	Otx1_extended_-/-_(490g)	Otx1_extended_-/-_(854r)	0.354222	-1	-0.321797	148801
chr17:23627711-23628622	Hcfc1r1	0.00411155	-0.274521	-0.00112871	0.00112871	Otx1	True	Otx1_extended_-/-	Otx1_extended_-/-_(490g)	Otx1_extended_-/-_(854r)	0.490342	-1	-0.326673	156174
chr8:95717890-95718325	Ndrg4	0.00085634	-0.105248	-9.01279e-05	9.01279e-05	Otx1	True	Otx1_extended_-/-	Otx1_extended_-/-_(490g)	Otx1_extended_-/-_(854r)	0.357524	-1	-0.27753	147765
chr10:127186428-127191523	B4galnt1	0.11614	-0.364022	-0.0422777	0.0422777	Otx1	True	Otx1_extended_-/-	Otx1_extended_-/-_(490g)	Otx1_extended_-/-_(854r)	0.315434	-1	-0.215044	67404
chr10:99036081-99036861	Atp2b1	0.0319057	-0.243977	-0.00778427	0.00778427	Otx1	True	Otx1_extended_-/-	Otx1_extended_-/-_(490g)	Otx1_extended_-/-_(854r)	0.354823	-1	-0.251926	153216
chr7:44471278-44475781	Shank1	0.0363278	-0.441624	-0.0160433	0.0160433	Otx1	True	Otx1_extended_-/-	Otx1_extended_-/-_(490g)	Otx1_extended_-/-_(854r)	0.508622	-1	-0.327706	27916
chr16:4708810-4709664	Pam16	0.0379597	-0.311513	-0.0118249	0.0118249	Otx1	True	Otx1_extended_-/-	Otx1_extended_-/-_(490g)	Otx1_extended_-/-_(854r)	0.344543	-1	-0.235633	154090
chr3:95238971-95239807	Mllt11	0.000246423	-0.0819849	-2.0203e-05	2.0203e-05	Otx1	True	Otx1_extended_-/-	Otx1_extended_-/-_(490g)	Otx1_extended_-/-_(854r)	1.21785	-1	-0.48314	129075
chr5:148346280-148347143	Mtus2	0.00874904	-0.294386	-0.00257559	0.00257559	Otx1	True	Otx1_extended_-/-	Otx1_extended_-/-_(490g)	Otx1_extended_-/-_(854r)	0.35289	-1	-0.228248	146340
chr10:60261372-60263649	Spock2	0.038881	-0.361321	-0.0140485	0.0140485	Otx1	True	Otx1_extended_-/-	Otx1_extended_-/-_(490g)	Otx1_extended_-/-_(854r)	0.303988	-1	-0.231071	102384
chr5:122651938-122654905	Camkk2	0.0328833	-0.22027	-0.00724321	0.00724321	Otx1	True	Otx1_extended_-/-	Otx1_extended_-/-_(490g)	Otx1_extended_-/-_(854r)	0.289094	-1	-0.183949	126002
chr3:122418755-122421478	Fnbp1l	0.108054	-0.579036	-0.062567	0.062567	Otx1	True	Otx1_extended_-/-	Otx1_extended_-/-_(490g)	Otx1_extended_-/-_(854r)	0.858338	-1	-0.364987	45378
chr17:87348429-87354421	Calm2	0.0211291	-0.41814	-0.0088349	0.0088349	Otx1	True	Otx1_extended_-/-	Otx1_extended_-/-_(490g)	Otx1_extended_-/-_(854r)	0.821664	-1	-0.370415	107145
chr8:71312529-71313481	Use1	0.0304588	-0.113991	-0.00347203	0.00347203	Otx1	True	Otx1_extended_-/-	Otx1_extended_-/-_(490g)	Otx1_extended_-/-_(854r)	0.282797	-1	-0.102142	152620
chr5:88426520-88427424	Rufy3	0.0231127	-0.170559	-0.00394206	0.00394206	Otx1	True	Otx1_extended_-/-	Otx1_extended_-/-_(490g)	Otx1_extended_-/-_(854r)	1.07018	-1	-0.460816	142670
chr9:99179994-99180891	Cep70	0.108913	-0.326019	-0.0355076	0.0355076	Otx1	True	Otx1_extended_-/-	Otx1_extended_-/-_(490g)	Otx1_extended_-/-_(854r)	0.306014	-1	-0.211882	83452
chr8:70832244-70833925	Rab3a	0.015006	-0.134516	-0.00201855	0.00201855	Otx1	True	Otx1_extended_-/-	Otx1_extended_-/-_(490g)	Otx1_extended_-/-_(854r)	1.1093	-1	-0.455599	118962
chr18:24713742-24715203	Slc39a6	0.136202	-0.235491	-0.0320742	0.0320742	Otx1	True	Otx1_extended_-/-	Otx1_extended_-/-_(490g)	Otx1_extended_-/-_(854r)	0.279154	-1	-0.169213	23410
chr15:76678503-76679425	Vps28	0.00566744	-0.161097	-0.000913008	0.000913008	Otx1	True	Otx1_extended_-/-	Otx1_extended_-/-_(490g)	Otx1_extended_-/-_(854r)	0.335046	-1	-0.30588	156262
chr3:107930883-107932660	Gstm7	0.0348082	-0.359068	-0.0124985	0.0124985	Otx1	True	Otx1_extended_-/-	Otx1_extended_-/-_(490g)	Otx1_extended_-/-_(854r)	0.285227	-1	-0.297269	146306
chr15:98996797-98998999	Tuba1a	0.0307889	-0.136021	-0.00418795	0.00418795	Otx1	True	Otx1_extended_-/-	Otx1_extended_-/-_(490g)	Otx1_extended_-/-_(854r)	0.458759	-1	-0.480381	107235
chr4:8689297-8693437	Rab2a	0.00270954	-0.0965278	-0.000261546	0.000261546	Otx1	True	Otx1_extended_-/-	Otx1_extended_-/-_(490g)	Otx1_extended_-/-_(854r)	0.38046	-1	-0.277944	155219
chr1:12810912-12815519	Slco5a1	0.0353177	-0.306985	-0.010842	0.010842	Otx1	True	Otx1_extended_-/-	Otx1_extended_-/-_(490g)	Otx1_extended_-/-_(854r)	0.297766	-1	-0.220144	150473
chr5:112519839-112522645	Sez6l	0.0219313	-0.290145	-0.00636327	0.00636327	Otx1	True	Otx1_extended_-/-	Otx1_extended_-/-_(490g)	Otx1_extended_-/-_(854r)	0.321333	-1	-0.218579	147831
chr4:141506064-141507441	Fblim1	0.0676223	-0.294485	-0.0199137	0.0199137	Otx1	True	Otx1_extended_-/-	Otx1_extended_-/-_(490g)	Otx1_extended_-/-_(854r)	0.286855	-1	-0.173047	102609
chr4:43425020-43429923	Rusc2	0.011131	-0.197308	-0.00219623	0.00219623	Otx1	True	Otx1_extended_-/-	Otx1_extended_-/-_(490g)	Otx1_extended_-/-_(854r)	0.314597	-1	-0.268149	106201
chr15:75631876-75635060	Ly6h	0.131078	-0.628754	-0.082416	0.082416	Otx1	True	Otx1_extended_-/-	Otx1_extended_-/-_(490g)	Otx1_extended_-/-_(854r)	1.48271	-1	-0.399025	48440
chr4:41627729-41632376	Enho	0.00829225	-0.179716	-0.00149025	0.00149025	Otx1	True	Otx1_extended_-/-	Otx1_extended_-/-_(490g)	Otx1_extended_-/-_(854r)	0.657664	-1	-0.322626	148742
chr4:125231550-125232723	Meaf6	0.00402948	-0.066755	-0.000268988	0.000268988	Otx1	True	Otx1_extended_-/-	Otx1_extended_-/-_(490g)	Otx1_extended_-/-_(854r)	0.315123	-1	-0.22941	106656
chr7:64504428-64506030	Apba2	0.00313926	-0.120432	-0.000378067	0.000378067	Otx1	True	Otx1_extended_-/-	Otx1_extended_-/-_(490g)	Otx1_extended_-/-_(854r)	0.410419	-1	-0.25912	34287
chr6:124782164-124783082	Gpr162	0.07007	-0.300599	-0.0210629	0.0210629	Otx1	True	Otx1_extended_-/-	Otx1_extended_-/-_(490g)	Otx1_extended_-/-_(854r)	0.347767	-1	-0.221046	119193
chr16:16920741-16921645	Ypel1	0.011165	-0.0872093	-0.000973695	0.000973695	Otx1	True	Otx1_extended_-/-	Otx1_extended_-/-_(490g)	Otx1_extended_-/-_(854r)	0.306517	-1	-0.116765	156047
chr5:137471961-137472879	Gnb2	0.00872803	-0.278114	-0.00242739	0.00242739	Otx1	True	Otx1_extended_-/-	Otx1_extended_-/-_(490g)	Otx1_extended_-/-_(854r)	0.706717	-1	-0.351332	144519
chr14:28502548-28511851	Erc2	0.0413105	-0.399565	-0.0165062	0.0165062	Otx1	True	Otx1_extended_-/-	Otx1_extended_-/-_(490g)	Otx1_extended_-/-_(854r)	0.309672	-1	-0.261668	151945
chr7:127921323-127922155	Stx1b	0.0213088	-0.178756	-0.00380907	0.00380907	Otx1	True	Otx1_extended_-/-	Otx1_extended_-/-_(490g)	Otx1_extended_-/-_(854r)	0.353624	-1	-0.234929	147213
chr17:23537043-23539149	Hcfc1r1	0.00554629	-0.319441	-0.00177171	0.00177171	Otx1	True	Otx1_extended_-/-	Otx1_extended_-/-_(490g)	Otx1_extended_-/-_(854r)	0.490342	-1	-0.326673	153710
chr17:56808230-56811276	Ndufa11	0.0978596	-0.290539	-0.028432	0.028432	Otx1	True	Otx1_extended_-/-	Otx1_extended_-/-_(490g)	Otx1_extended_-/-_(854r)	0.310059	-1	-0.187618	97255
chr8:85595034-85596044	Neto2	0.123753	-0.311474	-0.0385459	0.0385459	Otx1	True	Otx1_extended_-/-	Otx1_extended_-/-_(490g)	Otx1_extended_-/-_(854r)	0.303326	-1	-0.212474	78183
chr11:62642266-62643850	Ubb	0.00239637	-0.0815946	-0.000195531	0.000195531	Otx1	True	Otx1_extended_-/-	Otx1_extended_-/-_(490g)	Otx1_extended_-/-_(854r)	0.608397	-1	-0.410203	153490
chr16:20730048-20730858	Camk2n2	0.0176196	-0.308255	-0.00543132	0.00543132	Otx1	True	Otx1_extended_-/-	Otx1_extended_-/-_(490g)	Otx1_extended_-/-_(854r)	0.433123	-1	-0.28877	148039
chr10:24316882-24317925	Stx7	0.0110245	-0.146627	-0.00161649	0.00161649	Otx1	True	Otx1_extended_-/-	Otx1_extended_-/-_(490g)	Otx1_extended_-/-_(854r)	0.709803	-1	-0.344471	140811
chr1:25828320-25832985	Adgrb3	0.0249691	-0.365865	-0.00913534	0.00913534	Otx1	True	Otx1_extended_-/-	Otx1_extended_-/-_(490g)	Otx1_extended_-/-_(854r)	0.337793	-1	-0.264647	155009
chr8:33680172-33681577	Smim18	0.0197785	-0.208253	-0.00411892	0.00411892	Otx1	True	Otx1_extended_-/-	Otx1_extended_-/-_(490g)	Otx1_extended_-/-_(854r)	0.827935	-1	-0.344457	51737
chr7:62422647-62425006	Magel2	0.0294841	-0.430471	-0.0126921	0.0126921	Otx1	True	Otx1_extended_-/-	Otx1_extended_-/-_(490g)	Otx1_extended_-/-_(854r)	0.276276	-1	-0.254547	130329
chr8:34709385-34709825	Tnks	0.00121975	-0.0909467	-0.000110932	0.000110932	Otx1	True	Otx1_extended_-/-	Otx1_extended_-/-_(490g)	Otx1_extended_-/-_(854r)	0.25745	-1	-0.161106	158083
chr7:25246267-25252298	Pou2f2	0.0778862	-0.573406	-0.0446605	0.0446605	Otx1	True	Otx1_extended_-/-	Otx1_extended_-/-_(490g)	Otx1_extended_-/-_(854r)	0.393013	-1	-0.33933	73030
chr11:101248332-101249229	Tubg2	0.00181878	-0.0927818	-0.00016875	0.00016875	Otx1	True	Otx1_extended_-/-	Otx1_extended_-/-_(490g)	Otx1_extended_-/-_(854r)	0.336674	-1	-0.203823	157054
chr13:94073299-94074526	Scamp1	0.00610813	-0.0960177	-0.000586488	0.000586488	Otx1	True	Otx1_extended_-/-	Otx1_extended_-/-_(490g)	Otx1_extended_-/-_(854r)	0.320626	-1	-0.272446	153115
chr1:167473229-167474130	Mgst3	0.0419119	-0.357783	-0.0149954	0.0149954	Otx1	True	Otx1_extended_-/-	Otx1_extended_-/-_(490g)	Otx1_extended_-/-_(854r)	0.461225	-1	-0.32107	135883
chr19:16434790-16438254	Gnaq	0.0363526	-0.370435	-0.0134663	0.0134663	Otx1	True	Otx1_extended_-/-	Otx1_extended_-/-_(490g)	Otx1_extended_-/-_(854r)	0.448273	-1	-0.303349	117762
chr6:56843175-56844062	Nt5c3	0.0303982	-0.132615	-0.00403125	0.00403125	Otx1	True	Otx1_extended_-/-	Otx1_extended_-/-_(490g)	Otx1_extended_-/-_(854r)	0.288418	-1	-0.215739	71188
chr11:88067132-88069786	Dynll2	0.0098609	-0.266375	-0.00262669	0.00262669	Otx1	True	Otx1_extended_-/-	Otx1_extended_-/-_(490g)	Otx1_extended_-/-_(854r)	0.40125	-1	-0.301001	151719
chr9:108392472-108393483	Nicn1	0.0327561	-0.310747	-0.0101789	0.0101789	Otx1	True	Otx1_extended_-/-	Otx1_extended_-/-_(490g)	Otx1_extended_-/-_(854r)	0.290614	-1	-0.24562	154250
chr2:158240935-158242219	Snhg11	0.0706039	-0.572341	-0.0404095	0.0404095	Otx1	True	Otx1_extended_-/-	Otx1_extended_-/-_(490g)	Otx1_extended_-/-_(854r)	0.733069	-1	-0.326996	114367
chr4:117870804-117873112	Atp6v0b	0.10795	-0.509975	-0.055052	0.055052	Otx1	True	Otx1_extended_-/-	Otx1_extended_-/-_(490g)	Otx1_extended_-/-_(854r)	0.819239	-1	-0.392122	11132
chr11:46209722-46210574	Adam19	0.0022297	-0.0867332	-0.000193389	0.000193389	Otx1	True	Otx1_extended_-/-	Otx1_extended_-/-_(490g)	Otx1_extended_-/-_(854r)	0.319183	-1	-0.139261	158136
chr10:81334537-81336449	Atcay	0.017875	-0.315614	-0.0056416	0.0056416	Otx1	True	Otx1_extended_-/-	Otx1_extended_-/-_(490g)	Otx1_extended_-/-_(854r)	0.303662	-1	-0.270571	153612
chr1:25177356-25181315	Adgrb3	0.00514259	-0.116752	-0.000600406	0.000600406	Otx1	True	Otx1_extended_-/-	Otx1_extended_-/-_(490g)	Otx1_extended_-/-_(854r)	0.337793	-1	-0.264647	105053
chr3:132743646-132745259	Tbck	0.0245	-0.0600933	-0.00147229	0.00147229	Otx1	True	Otx1_extended_-/-	Otx1_extended_-/-_(490g)	Otx1_extended_-/-_(854r)	0.261482	-1	-0.108288	111004
chr9:75599044-75600594	Tmod2	0.145463	-0.540458	-0.0786165	0.0786165	Otx1	True	Otx1_extended_-/-	Otx1_extended_-/-_(490g)	Otx1_extended_-/-_(854r)	0.743763	-1	-0.367258	2031
chr1:135280484-135281770	Arl8a	0.0494206	-0.414278	-0.0204739	0.0204739	Otx1	True	Otx1_extended_-/-	Otx1_extended_-/-_(490g)	Otx1_extended_-/-_(854r)	0.739499	-1	-0.357059	110278
chr1:155390954-155391903	Xpr1	0.0366642	-0.509219	-0.0186701	0.0186701	Otx1	True	Otx1_extended_-/-	Otx1_extended_-/-_(490g)	Otx1_extended_-/-_(854r)	0.619508	-1	-0.32858	128882
chr9:123477809-123480799	Lars2	0.0903292	-0.21606	-0.0195166	0.0195166	Otx1	True	Otx1_extended_-/-	Otx1_extended_-/-_(490g)	Otx1_extended_-/-_(854r)	0.548789	-1	-0.150318	62729
chr7:126850992-126854034	Coro1a	0.00427309	-0.162449	-0.000694159	0.000694159	Otx1	True	Otx1_extended_-/-	Otx1_extended_-/-_(490g)	Otx1_extended_-/-_(854r)	0.283555	-1	-0.214734	109471
chr3:55460880-55462545	Dclk1	0.00130573	-0.060264	-7.86885e-05	7.86885e-05	Otx1	True	Otx1_extended_-/-	Otx1_extended_-/-_(490g)	Otx1_extended_-/-_(854r)	0.731831	-1	-0.368513	150832
chr4:114818494-114820415	Cmpk1	0.0173873	-0.220192	-0.00382856	0.00382856	Otx1	True	Otx1_extended_-/-	Otx1_extended_-/-_(490g)	Otx1_extended_-/-_(854r)	0.357648	-1	-0.212274	149462
chr10:72549336-72550253	Zwint	0.0204374	-0.0914362	-0.00186872	0.00186872	Otx1	True	Otx1_extended_-/-	Otx1_extended_-/-_(490g)	Otx1_extended_-/-_(854r)	0.676265	-1	-0.275556	122778
chr1:74389482-74393496	Arpc2	0.0635337	-0.266625	-0.0169396	0.0169396	Otx1	True	Otx1_extended_-/-	Otx1_extended_-/-_(490g)	Otx1_extended_-/-_(854r)	0.250898	-1	-0.159145	141399
chr19:46421975-46423273	Fbxl15	0.0297661	-0.0668957	-0.00199123	0.00199123	Otx1	True	Otx1_extended_-/-	Otx1_extended_-/-_(490g)	Otx1_extended_-/-_(854r)	0.318787	-1	-0.200446	149045
chr7:16780104-16784911	Ap2s1	0.0963011	-0.327989	-0.0315857	0.0315857	Otx1	True	Otx1_extended_-/-	Otx1_extended_-/-_(490g)	Otx1_extended_-/-_(854r)	0.675045	-1	-0.235776	66137
chr14:102979419-102983705	Mycbp2	0.0430666	-0.32709	-0.0140867	0.0140867	Otx1	True	Otx1_extended_-/-	Otx1_extended_-/-_(490g)	Otx1_extended_-/-_(854r)	0.321973	-1	-0.286114	145657
chr9:65549764-65551703	Oaz2	0.0102551	-0.193216	-0.00198144	0.00198144	Otx1	True	Otx1_extended_-/-	Otx1_extended_-/-_(490g)	Otx1_extended_-/-_(854r)	0.303125	-1	-0.208734	156194
chr8:119378175-119379073	Hsbp1	0.0213676	-0.24878	-0.00531582	0.00531582	Otx1	True	Otx1_extended_-/-	Otx1_extended_-/-_(490g)	Otx1_extended_-/-_(854r)	0.368933	-1	-0.236552	154317
chr8:83752092-83752651	Adgrl1	0.0018305	-0.167075	-0.000305832	0.000305832	Otx1	True	Otx1_extended_-/-	Otx1_extended_-/-_(490g)	Otx1_extended_-/-_(854r)	0.416861	-1	-0.301647	111626
chr3:8663680-8668742	Stmn2	0.00652769	-0.311316	-0.00203218	0.00203218	Otx1	True	Otx1_extended_-/-	Otx1_extended_-/-_(490g)	Otx1_extended_-/-_(854r)	0.268972	-1	-0.496595	155848
chr8:93916251-93920696	Gnao1	0.145457	-0.58308	-0.0848129	0.0848129	Otx1	True	Otx1_extended_-/-	Otx1_extended_-/-_(490g)	Otx1_extended_-/-_(854r)	0.946535	-1	-0.377924	28822
chr17:87574355-87575245	Calm2	0.0255062	-0.46522	-0.011866	0.011866	Otx1	True	Otx1_extended_-/-	Otx1_extended_-/-_(490g)	Otx1_extended_-/-_(854r)	0.821664	-1	-0.370415	98863
chr6:119757871-119758286	Erc1	0.0268495	-0.171167	-0.00459575	0.00459575	Otx1	True	Otx1_extended_-/-	Otx1_extended_-/-_(490g)	Otx1_extended_-/-_(854r)	0.263586	-1	-0.172409	156314
chr8:31177488-31178359	Dusp26	0.00489164	-0.0668154	-0.000326837	0.000326837	Otx1	True	Otx1_extended_-/-	Otx1_extended_-/-_(490g)	Otx1_extended_-/-_(854r)	0.319816	-1	-0.270952	151165
chr1:25536927-25537410	Adgrb3	0.00552854	-0.339267	-0.00187565	0.00187565	Otx1	True	Otx1_extended_-/-	Otx1_extended_-/-_(490g)	Otx1_extended_-/-_(854r)	0.337793	-1	-0.264647	156225
chr11:79610468-79614855	Rab11fip4	0.0145187	-0.12432	-0.00180496	0.00180496	Otx1	True	Otx1_extended_-/-	Otx1_extended_-/-_(490g)	Otx1_extended_-/-_(854r)	0.278504	-1	-0.124447	155196
chr3:89606872-89608132	Pmvk	0.0642459	-0.313405	-0.020135	0.020135	Otx1	True	Otx1_extended_-/-	Otx1_extended_-/-_(490g)	Otx1_extended_-/-_(854r)	0.356309	-1	-0.228786	65642
chr6:129522186-129523048	Gabarapl1	0.108548	-0.332896	-0.0361351	0.0361351	Otx1	True	Otx1_extended_-/-	Otx1_extended_-/-_(490g)	Otx1_extended_-/-_(854r)	0.319147	-1	-0.255186	89217
chr18:43463892-43465791	Jakmip2	0.00833172	-0.229359	-0.00191095	0.00191095	Otx1	True	Otx1_extended_-/-	Otx1_extended_-/-_(490g)	Otx1_extended_-/-_(854r)	0.28858	-1	-0.215252	155942
chr10:79728367-79729299	Plppr3	0.00621841	-0.0828455	-0.000515167	0.000515167	Otx1	True	Otx1_extended_-/-	Otx1_extended_-/-_(490g)	Otx1_extended_-/-_(854r)	0.489628	-1	-0.335257	151003
chr13:55860018-55861190	Txndc15	0.0405794	-0.145582	-0.00590764	0.00590764	Otx1	True	Otx1_extended_-/-	Otx1_extended_-/-_(490g)	Otx1_extended_-/-_(854r)	0.268759	-1	-0.126105	153482
chr11:85828819-85845250	Bcas3	0.0755127	-0.136912	-0.0103386	0.0103386	Otx1	True	Otx1_extended_-/-	Otx1_extended_-/-_(490g)	Otx1_extended_-/-_(854r)	0.404625	-1	-0.103483	89290
chr8:9286821-9288866	Fam155a	0.00211271	-0.373581	-0.000789267	0.000789267	Otx1	True	Otx1_extended_-/-	Otx1_extended_-/-_(490g)	Otx1_extended_-/-_(854r)	0.314368	-1	-0.278917	136476
chr7:99154605-99156864	Map6	0.0982614	-0.495511	-0.0486895	0.0486895	Otx1	True	Otx1_extended_-/-	Otx1_extended_-/-_(490g)	Otx1_extended_-/-_(854r)	0.365821	-1	-0.281253	89377
chr14:70511487-70512446	Dmtn	0.0208723	-0.274835	-0.00573644	0.00573644	Otx1	True	Otx1_extended_-/-	Otx1_extended_-/-_(490g)	Otx1_extended_-/-_(854r)	0.304688	-1	-0.227542	97159
chr19:5468385-5469195	Ccdc85b	0.0104929	-0.0841112	-0.000882568	0.000882568	Otx1	True	Otx1_extended_-/-	Otx1_extended_-/-_(490g)	Otx1_extended_-/-_(854r)	0.287597	-1	-0.104064	157491
chr10:39891340-39892226	Rev3l	0.00492684	-0.0673949	-0.000332044	0.000332044	Otx1	True	Otx1_extended_-/-	Otx1_extended_-/-_(490g)	Otx1_extended_-/-_(854r)	0.282937	-1	-0.232085	143148
chr4:149364648-149365809	Kif1b	0.0211002	-0.340153	-0.00717729	0.00717729	Otx1	True	Otx1_extended_-/-	Otx1_extended_-/-_(490g)	Otx1_extended_-/-_(854r)	0.343706	-1	-0.270575	134026
chr9:99413998-99414925	Mras	0.00374402	-0.116431	-0.000435921	0.000435921	Otx1	True	Otx1_extended_-/-	Otx1_extended_-/-_(490g)	Otx1_extended_-/-_(854r)	0.348126	-1	-0.240903	155525
chr17:37072156-37074717	Gabbr1	0.0279029	-0.375693	-0.0104829	0.0104829	Otx1	True	Otx1_extended_-/-	Otx1_extended_-/-_(490g)	Otx1_extended_-/-_(854r)	0.458113	-1	-0.345049	59064
chr7:30289179-30290360	Aplp1	0.0217543	-0.263869	-0.0057403	0.0057403	Otx1	True	Otx1_extended_-/-	Otx1_extended_-/-_(490g)	Otx1_extended_-/-_(854r)	0.986638	-1	-0.430398	26813
chr5:148267488-148268528	Mtus2	0.00110969	-0.236591	-0.000262543	0.000262543	Otx1	True	Otx1_extended_-/-	Otx1_extended_-/-_(490g)	Otx1_extended_-/-_(854r)	0.35289	-1	-0.228248	157044
chr3:89606872-89608132	Chrnb2	0.028473	-0.246942	-0.00703118	0.00703118	Otx1	True	Otx1_extended_-/-	Otx1_extended_-/-_(490g)	Otx1_extended_-/-_(854r)	0.307004	-1	-0.182633	100062
chr14:76520414-76521301	Tsc22d1	0.0767765	-0.348347	-0.0267449	0.0267449	Otx1	True	Otx1_extended_-/-	Otx1_extended_-/-_(490g)	Otx1_extended_-/-_(854r)	0.394189	-1	-0.306723	85454
chr2:109776384-109776731	Lin7c	0.001996	-0.0656435	-0.000131024	0.000131024	Otx1	True	Otx1_extended_-/-	Otx1_extended_-/-_(490g)	Otx1_extended_-/-_(854r)	0.309408	-1	-0.142536	142080
chr10:81400430-81410073	Celf5	0.118086	-0.681737	-0.0805039	0.0805039	Otx1	True	Otx1_extended_-/-	Otx1_extended_-/-_(490g)	Otx1_extended_-/-_(854r)	0.736094	-1	-0.396304	38088
chr4:134766805-134769066	Tmem50a	0.130005	-0.320359	-0.0416484	0.0416484	Otx1	True	Otx1_extended_-/-	Otx1_extended_-/-_(490g)	Otx1_extended_-/-_(854r)	0.263952	-1	-0.208623	72129
chr6:83709507-83717462	Nagk	0.0406579	-0.26118	-0.010619	0.010619	Otx1	True	Otx1_extended_-/-	Otx1_extended_-/-_(490g)	Otx1_extended_-/-_(854r)	0.303587	-1	-0.242836	150815
chrX:56561406-56562687	Slc9a6	0.0414665	-0.217688	-0.00902678	0.00902678	Otx1	True	Otx1_extended_-/-	Otx1_extended_-/-_(490g)	Otx1_extended_-/-_(854r)	0.295919	-1	-0.177913	151735
chr5:38240035-38242373	Nsg1	0.04148	-0.424276	-0.017599	0.017599	Otx1	True	Otx1_extended_-/-	Otx1_extended_-/-_(490g)	Otx1_extended_-/-_(854r)	1.08974	-1	-0.452802	62796
chr2:77073427-77075085	Sestd1	0.0409206	-0.317444	-0.01299	0.01299	Otx1	True	Otx1_extended_-/-	Otx1_extended_-/-_(490g)	Otx1_extended_-/-_(854r)	0.285063	-1	-0.227036	31057
chr3:55205414-55206770	Dclk1	0.0348978	-0.494923	-0.0172717	0.0172717	Otx1	True	Otx1_extended_-/-	Otx1_extended_-/-_(490g)	Otx1_extended_-/-_(854r)	0.731831	-1	-0.368513	107866
chr2:181698297-181698645	Samd10	0.00102435	-0.10647	-0.000109062	0.000109062	Otx1	True	Otx1_extended_-/-	Otx1_extended_-/-_(490g)	Otx1_extended_-/-_(854r)	0.622024	-1	-0.312585	134697
chr2:77341667-77342964	Sestd1	0.0172862	-0.275448	-0.00476144	0.00476144	Otx1	True	Otx1_extended_-/-	Otx1_extended_-/-_(490g)	Otx1_extended_-/-_(854r)	0.285063	-1	-0.227036	152541
chr14:67932521-67934518	Nefl	0.0547173	-0.575535	-0.0314917	0.0314917	Otx1	True	Otx1_extended_-/-	Otx1_extended_-/-_(490g)	Otx1_extended_-/-_(854r)	0.753549	-1	-0.350012	74305
chr12:40964704-40965535	Dock4	0.00119568	-0.2442	-0.000291984	0.000291984	Otx1	True	Otx1_extended_-/-	Otx1_extended_-/-_(490g)	Otx1_extended_-/-_(854r)	0.281208	-1	-0.254052	39841
chr8:34679608-34680779	Tnks	0.00903549	-0.135814	-0.00122715	0.00122715	Otx1	True	Otx1_extended_-/-	Otx1_extended_-/-_(490g)	Otx1_extended_-/-_(854r)	0.25745	-1	-0.161106	157378
chr1:135372694-135375911	Nav1	0.0356852	-0.46042	-0.0164302	0.0164302	Otx1	True	Otx1_extended_-/-	Otx1_extended_-/-_(490g)	Otx1_extended_-/-_(854r)	0.798636	-1	-0.385252	107169
chr11:35931945-35934599	Fbll1	0.0615612	-0.484037	-0.0297979	0.0297979	Otx1	True	Otx1_extended_-/-	Otx1_extended_-/-_(490g)	Otx1_extended_-/-_(854r)	0.498584	-1	-0.293173	130527
chr13:34109120-34110656	Tubb2b	0.0382663	-0.652825	-0.0249812	0.0249812	Otx1	True	Otx1_extended_-/-	Otx1_extended_-/-_(490g)	Otx1_extended_-/-_(854r)	1.02685	-1	-0.483873	81483
chr2:49627518-49628741	Kif5c	0.00219959	-0.211768	-0.000465801	0.000465801	Otx1	True	Otx1_extended_-/-	Otx1_extended_-/-_(490g)	Otx1_extended_-/-_(854r)	0.978861	-1	-0.434474	157025
chr11:85713263-85715271	Bcas3	0.030815	-0.129351	-0.00398594	0.00398594	Otx1	True	Otx1_extended_-/-	Otx1_extended_-/-_(490g)	Otx1_extended_-/-_(854r)	0.404625	-1	-0.103483	133084
chr5:122209111-122210489	Vps29	0.127629	-0.297703	-0.0379956	0.0379956	Otx1	True	Otx1_extended_-/-	Otx1_extended_-/-_(490g)	Otx1_extended_-/-_(854r)	0.408139	-1	-0.205559	69781
chr6:42843322-42843830	Tcaf1	0.0558971	-0.345953	-0.0193378	0.0193378	Otx1	True	Otx1_extended_-/-	Otx1_extended_-/-_(490g)	Otx1_extended_-/-_(854r)	0.382653	-1	-0.300113	87176
chr1:176800665-176801552	Cep170	0.0227722	-0.270388	-0.00615732	0.00615732	Otx1	True	Otx1_extended_-/-	Otx1_extended_-/-_(490g)	Otx1_extended_-/-_(854r)	0.291132	-1	-0.25807	154304
chr13:54792321-54793415	Gprin1	0.00764651	-0.154194	-0.00117905	0.00117905	Otx1	True	Otx1_extended_-/-	Otx1_extended_-/-_(490g)	Otx1_extended_-/-_(854r)	0.423124	-1	-0.274431	151709
chr12:30035249-30037508	Myt1l	0.0273779	-0.515755	-0.0141203	0.0141203	Otx1	True	Otx1_extended_-/-	Otx1_extended_-/-_(490g)	Otx1_extended_-/-_(854r)	0.870081	-1	-0.410292	98798
chr7:30394208-30395305	Aplp1	0.00708844	-0.227361	-0.00161163	0.00161163	Otx1	True	Otx1_extended_-/-	Otx1_extended_-/-_(490g)	Otx1_extended_-/-_(854r)	0.986638	-1	-0.430398	152018
chr2:37763398-37767946	Strbp	0.015578	-0.192508	-0.00299888	0.00299888	Otx1	True	Otx1_extended_-/-	Otx1_extended_-/-_(490g)	Otx1_extended_-/-_(854r)	0.256733	-1	-0.200623	118263
chr10:93308583-93312046	Cdk17	0.0845772	-0.179207	-0.0151568	0.0151568	Otx1	True	Otx1_extended_-/-	Otx1_extended_-/-_(490g)	Otx1_extended_-/-_(854r)	0.323147	-1	-0.117642	64074
chr4:87878486-87879360	Mllt3	0.00625586	-0.200724	-0.0012557	0.0012557	Otx1	True	Otx1_extended_-/-	Otx1_extended_-/-_(490g)	Otx1_extended_-/-_(854r)	0.279049	-1	-0.194177	157511
chr2:165081121-165081860	Slc12a5	0.00269544	-0.329139	-0.000887176	0.000887176	Otx1	True	Otx1_extended_-/-	Otx1_extended_-/-_(490g)	Otx1_extended_-/-_(854r)	0.437006	-1	-0.283275	144735
chr11:105505144-105505491	Tanc2	0.00027434	-0.128279	-3.51921e-05	3.51921e-05	Otx1	True	Otx1_extended_-/-	Otx1_extended_-/-_(490g)	Otx1_extended_-/-_(854r)	0.45007	-1	-0.29531	126304
chr15:39169652-39170545	Rims2	0.000428448	-0.131002	-5.61275e-05	5.61275e-05	Otx1	True	Otx1_extended_-/-	Otx1_extended_-/-_(490g)	Otx1_extended_-/-_(854r)	0.279882	-1	-0.234483	98605
chr10:80417830-80420143	Apc2	0.0222643	-0.142897	-0.0031815	0.0031815	Otx1	True	Otx1_extended_-/-	Otx1_extended_-/-_(490g)	Otx1_extended_-/-_(854r)	0.453168	-1	-0.301714	150494
chr3:136833075-136838235	Ppp3ca	0.0224339	-0.263369	-0.00590841	0.00590841	Otx1	True	Otx1_extended_-/-	Otx1_extended_-/-_(490g)	Otx1_extended_-/-_(854r)	0.340966	-1	-0.27634	128557
chr11:100500939-100501985	Jup	0.00610987	-0.261765	-0.00159935	0.00159935	Otx1	True	Otx1_extended_-/-	Otx1_extended_-/-_(490g)	Otx1_extended_-/-_(854r)	0.337244	-1	-0.245658	156283
chr11:120799498-120800945	Rac3	0.0461163	-0.545607	-0.0251614	0.0251614	Otx1	True	Otx1_extended_-/-	Otx1_extended_-/-_(490g)	Otx1_extended_-/-_(854r)	1.13438	-1	-0.392584	120447
chr4:134937158-134938245	Rsrp1	0.0231454	-0.310241	-0.00718066	0.00718066	Otx1	True	Otx1_extended_-/-	Otx1_extended_-/-_(490g)	Otx1_extended_-/-_(854r)	0.416226	-1	-0.29902	155706
chr14:101776622-101777490	Uchl3	0.0863847	-0.329351	-0.0284509	0.0284509	Otx1	True	Otx1_extended_-/-	Otx1_extended_-/-_(490g)	Otx1_extended_-/-_(854r)	0.582999	-1	-0.281726	116000
chr9:103116921-103118107	Rab6b	0.0599994	-0.394621	-0.023677	0.023677	Otx1	True	Otx1_extended_-/-	Otx1_extended_-/-_(490g)	Otx1_extended_-/-_(854r)	0.550105	-1	-0.376131	136750
chr4:132420805-132423217	Atpif1	0.172944	-0.669194	-0.115733	0.115733	Otx1	True	Otx1_extended_-/-	Otx1_extended_-/-_(490g)	Otx1_extended_-/-_(854r)	0.705756	-1	-0.415254	26773
chr7:100500321-100501643	Rab6a	0.0510936	-0.343889	-0.0175705	0.0175705	Otx1	True	Otx1_extended_-/-	Otx1_extended_-/-_(490g)	Otx1_extended_-/-_(854r)	0.328213	-1	-0.268687	146879
chr7:128459799-128462839	Inpp5f	0.00089364	-0.0893339	-7.98323e-05	7.98323e-05	Otx1	True	Otx1_extended_-/-	Otx1_extended_-/-_(490g)	Otx1_extended_-/-_(854r)	1.0723	-1	-0.397542	138676
chr15:59153282-59155573	Mtss1	0.0569812	-0.320503	-0.0182626	0.0182626	Otx1	True	Otx1_extended_-/-	Otx1_extended_-/-_(490g)	Otx1_extended_-/-_(854r)	0.250616	-1	-0.208498	139491
chr2:6545209-6549694	Celf2	0.0109731	-0.236779	-0.00259819	0.00259819	Otx1	True	Otx1_extended_-/-	Otx1_extended_-/-_(490g)	Otx1_extended_-/-_(854r)	0.395079	-1	-0.249883	50718
chr3:89210826-89229691	Trim46	0.0301727	-0.323305	-0.00975499	0.00975499	Otx1	True	Otx1_extended_-/-	Otx1_extended_-/-_(490g)	Otx1_extended_-/-_(854r)	0.289035	-1	-0.262994	91746
chr2:49860574-49861617	Kif5c	0.00147621	-0.290165	-0.000428344	0.000428344	Otx1	True	Otx1_extended_-/-	Otx1_extended_-/-_(490g)	Otx1_extended_-/-_(854r)	0.978861	-1	-0.434474	133320
chrX:56785899-56786965	Slc9a6	0.128091	-0.291789	-0.0373755	0.0373755	Otx1	True	Otx1_extended_-/-	Otx1_extended_-/-_(490g)	Otx1_extended_-/-_(854r)	0.295919	-1	-0.177913	32417
chr4:129139734-129140640	Rnf19b	0.0565412	-0.280294	-0.0158481	0.0158481	Otx1	True	Otx1_extended_-/-	Otx1_extended_-/-_(490g)	Otx1_extended_-/-_(854r)	0.267631	-1	-0.179221	63361
chr16:91551161-91552463	Cryzl1	0.00239941	-0.0528624	-0.000126839	0.000126839	Otx1	True	Otx1_extended_-/-	Otx1_extended_-/-_(490g)	Otx1_extended_-/-_(854r)	0.389307	-1	-0.133221	152109
chr2:6470175-6472203	Celf2	0.0606541	-0.383667	-0.0232709	0.0232709	Otx1	True	Otx1_extended_-/-	Otx1_extended_-/-_(490g)	Otx1_extended_-/-_(854r)	0.395079	-1	-0.249883	129859
chr10:80193274-80195234	Cbarp	0.0141154	-0.375798	-0.00530453	0.00530453	Otx1	True	Otx1_extended_-/-	Otx1_extended_-/-_(490g)	Otx1_extended_-/-_(854r)	0.42499	-1	-0.313254	90007
chr5:57778037-57778498	Pcdh7	0.00604679	-0.274627	-0.00166061	0.00166061	Otx1	True	Otx1_extended_-/-	Otx1_extended_-/-_(490g)	Otx1_extended_-/-_(854r)	0.663316	-1	-0.23868	149776
chr9:108702526-108704215	Wdr6	0.106205	-0.393422	-0.0417832	0.0417832	Otx1	True	Otx1_extended_-/-	Otx1_extended_-/-_(490g)	Otx1_extended_-/-_(854r)	0.407316	-1	-0.276952	92030
chr7:126795727-126800808	Mapk3	0.0195476	-0.1267	-0.00247669	0.00247669	Otx1	True	Otx1_extended_-/-	Otx1_extended_-/-_(490g)	Otx1_extended_-/-_(854r)	0.262796	-1	-0.175896	151642
chr1:152681334-152682378	Arpc5	0.0559425	-0.344272	-0.0192594	0.0192594	Otx1	True	Otx1_extended_-/-	Otx1_extended_-/-_(490g)	Otx1_extended_-/-_(854r)	0.699002	-1	-0.354825	112864
chr7:4751420-4753710	Shisa7	0.0600211	-0.37651	-0.0225986	0.0225986	Otx1	True	Otx1_extended_-/-	Otx1_extended_-/-_(490g)	Otx1_extended_-/-_(854r)	0.303715	-1	-0.235734	130594
chr7:4768830-4769721	Brsk1	0.00831388	-0.0747545	-0.0006215	0.0006215	Otx1	True	Otx1_extended_-/-	Otx1_extended_-/-_(490g)	Otx1_extended_-/-_(854r)	0.307361	-1	-0.187999	155677
chr1:136029902-136030920	Kif21b	0.0444884	-0.41598	-0.0185063	0.0185063	Otx1	True	Otx1_extended_-/-	Otx1_extended_-/-_(490g)	Otx1_extended_-/-_(854r)	0.431648	-1	-0.328843	109866
chr8:117390964-117391962	Cmip	0.00357358	-0.294862	-0.00105371	0.00105371	Otx1	True	Otx1_extended_-/-	Otx1_extended_-/-_(490g)	Otx1_extended_-/-_(854r)	0.686508	-1	-0.338917	153914
chr10:127641519-127644496	Lrp1	0.021241	-0.184572	-0.00392049	0.00392049	Otx1	True	Otx1_extended_-/-	Otx1_extended_-/-_(490g)	Otx1_extended_-/-_(854r)	0.269129	-1	-0.17331	136947
chr7:29454525-29455980	Dpf1	0.00148541	-0.114087	-0.000169466	0.000169466	Otx1	True	Otx1_extended_-/-	Otx1_extended_-/-_(490g)	Otx1_extended_-/-_(854r)	0.502728	-1	-0.329236	28945
chr4:130315653-130316552	Fabp3	0.00652291	-0.220768	-0.00144005	0.00144005	Otx1	True	Otx1_extended_-/-	Otx1_extended_-/-_(490g)	Otx1_extended_-/-_(854r)	0.401603	-1	-0.334403	140045
chr3:127625141-127629325	Ank2	0.0122355	-0.389016	-0.00475981	0.00475981	Otx1	True	Otx1_extended_-/-	Otx1_extended_-/-_(490g)	Otx1_extended_-/-_(854r)	0.378042	-1	-0.305431	80814
chr8:71261023-71261928	Use1	0.0075661	-0.0645508	-0.000488398	0.000488398	Otx1	True	Otx1_extended_-/-	Otx1_extended_-/-_(490g)	Otx1_extended_-/-_(854r)	0.282797	-1	-0.102142	150130
chr2:178184667-178185513	Phactr3	0.00189921	-0.105792	-0.000200921	0.000200921	Otx1	True	Otx1_extended_-/-	Otx1_extended_-/-_(490g)	Otx1_extended_-/-_(854r)	0.325174	-1	-0.249358	126928
chr4:8605316-8606371	Rab2a	0.0118497	-0.178577	-0.00211608	0.00211608	Otx1	True	Otx1_extended_-/-	Otx1_extended_-/-_(490g)	Otx1_extended_-/-_(854r)	0.38046	-1	-0.277944	154832
chr11:61511097-61511968	Epn2	0.0757302	-0.130945	-0.00991648	0.00991648	Otx1	True	Otx1_extended_-/-	Otx1_extended_-/-_(490g)	Otx1_extended_-/-_(854r)	0.256765	-1	-0.0868871	60311
chr8:71334227-71334994	Use1	0.0407411	-0.121654	-0.0049563	0.0049563	Otx1	True	Otx1_extended_-/-	Otx1_extended_-/-_(490g)	Otx1_extended_-/-_(854r)	0.282797	-1	-0.102142	14917
chr7:25246267-25252298	Pafah1b3	0.0824586	-0.637759	-0.0525887	0.0525887	Otx1	True	Otx1_extended_-/-	Otx1_extended_-/-_(490g)	Otx1_extended_-/-_(854r)	0.94457	-1	-0.435418	50598
chr9:40417882-40418328	Scn3b	2.22711e-05	-0.120397	-2.68137e-06	2.68137e-06	Otx1	True	Otx1_extended_-/-	Otx1_extended_-/-_(490g)	Otx1_extended_-/-_(854r)	0.409374	-1	-0.300512	15428
chr2:181041805-181044700	Eef1a2	0.0270321	-0.194116	-0.00524736	0.00524736	Otx1	True	Otx1_extended_-/-	Otx1_extended_-/-_(490g)	Otx1_extended_-/-_(854r)	0.502862	-1	-0.301122	90309
chr5:91985504-91986374	G3bp2	0.0224035	-0.10984	-0.0024608	0.0024608	Otx1	True	Otx1_extended_-/-	Otx1_extended_-/-_(490g)	Otx1_extended_-/-_(854r)	0.281074	-1	-0.222048	73183
chr10:34205777-34208458	Tspyl1	0.0418927	-0.294928	-0.0123553	0.0123553	Otx1	True	Otx1_extended_-/-	Otx1_extended_-/-_(490g)	Otx1_extended_-/-_(854r)	0.29843	-1	-0.245169	105756
chr10:79913880-79914745	Plppr3	0.00681118	-0.0926281	-0.000630907	0.000630907	Otx1	True	Otx1_extended_-/-	Otx1_extended_-/-_(490g)	Otx1_extended_-/-_(854r)	0.489628	-1	-0.335257	62356
chr3:89652806-89653902	Chrnb2	0.019702	-0.191704	-0.00377696	0.00377696	Otx1	True	Otx1_extended_-/-	Otx1_extended_-/-_(490g)	Otx1_extended_-/-_(854r)	0.307004	-1	-0.182633	150296
chr1:155461539-155462351	Xpr1	0.000979594	-0.347343	-0.000340255	0.000340255	Otx1	True	Otx1_extended_-/-	Otx1_extended_-/-_(490g)	Otx1_extended_-/-_(854r)	0.619508	-1	-0.32858	94026
chr8:93838669-93841702	Gnao1	0.0106539	-0.310333	-0.00330626	0.00330626	Otx1	True	Otx1_extended_-/-	Otx1_extended_-/-_(490g)	Otx1_extended_-/-_(854r)	0.946535	-1	-0.377924	55891
chr19:26861009-26862035	Smarca2	0.000370655	-0.0720801	-2.67168e-05	2.67168e-05	Otx1	True	Otx1_extended_-/-	Otx1_extended_-/-_(490g)	Otx1_extended_-/-_(854r)	0.399332	-1	-0.29433	158390
chr7:16780104-16784911	Strn4	0.0280955	-0.247242	-0.00694639	0.00694639	Otx1	True	Otx1_extended_-/-	Otx1_extended_-/-_(490g)	Otx1_extended_-/-_(854r)	0.332533	-1	-0.213282	134678
chr19:24033706-24035477	Apba1	0.0198462	-0.284524	-0.00564672	0.00564672	Otx1	True	Otx1_extended_-/-	Otx1_extended_-/-_(490g)	Otx1_extended_-/-_(854r)	0.290631	-1	-0.204342	121481
chr2:77092644-77093583	Sestd1	0.0117692	-0.180241	-0.00212129	0.00212129	Otx1	True	Otx1_extended_-/-	Otx1_extended_-/-_(490g)	Otx1_extended_-/-_(854r)	0.285063	-1	-0.227036	125970
chr18:42779879-42780894	Ppp2r2b	0.0019365	-0.305405	-0.000591415	0.000591415	Otx1	True	Otx1_extended_-/-	Otx1_extended_-/-_(490g)	Otx1_extended_-/-_(854r)	0.501674	-1	-0.322781	156051
chr2:170901841-170903681	Dok5	0.0185783	-0.167047	-0.00310344	0.00310344	Otx1	True	Otx1_extended_-/-	Otx1_extended_-/-_(490g)	Otx1_extended_-/-_(854r)	0.539569	-1	-0.156192	132605
chr18:63909324-63910224	Wdr7	0.0109844	-0.136457	-0.00149889	0.00149889	Otx1	True	Otx1_extended_-/-	Otx1_extended_-/-_(490g)	Otx1_extended_-/-_(854r)	0.392836	-1	-0.139804	147821
chr12:105604866-105606180	D430019H16Rik	0.106359	-0.432584	-0.0460094	0.0460094	Otx1	True	Otx1_extended_-/-	Otx1_extended_-/-_(490g)	Otx1_extended_-/-_(854r)	0.429217	-1	-0.270988	68418
chr2:148575242-148576167	Napb	0.0458407	-0.275385	-0.0126238	0.0126238	Otx1	True	Otx1_extended_-/-	Otx1_extended_-/-_(490g)	Otx1_extended_-/-_(854r)	0.272071	-1	-0.218252	151244
chr11:88125769-88127044	Dynll2	0.116318	-0.489065	-0.0568869	0.0568869	Otx1	True	Otx1_extended_-/-	Otx1_extended_-/-_(490g)	Otx1_extended_-/-_(854r)	0.40125	-1	-0.301001	70260
chr4:114905386-114911054	Cmpk1	0.0158728	-0.232474	-0.00369001	0.00369001	Otx1	True	Otx1_extended_-/-	Otx1_extended_-/-_(490g)	Otx1_extended_-/-_(854r)	0.357648	-1	-0.212274	32690
chr14:76545697-76546513	Tsc22d1	0.0242125	-0.361726	-0.00875828	0.00875828	Otx1	True	Otx1_extended_-/-	Otx1_extended_-/-_(490g)	Otx1_extended_-/-_(854r)	0.394189	-1	-0.306723	151645
chr2:25842286-25843265	Bmyc	0.0223948	-0.127562	-0.00285672	0.00285672	Otx1	True	Otx1_extended_-/-	Otx1_extended_-/-_(490g)	Otx1_extended_-/-_(854r)	0.333885	-1	-0.223843	124021
chr11:79839782-79840653	Rab11fip4	0.0102114	-0.106209	-0.00108455	0.00108455	Otx1	True	Otx1_extended_-/-	Otx1_extended_-/-_(490g)	Otx1_extended_-/-_(854r)	0.278504	-1	-0.124447	131574
chr5:36988207-36990590	Jakmip1	0.0286393	-0.382488	-0.0109542	0.0109542	Otx1	True	Otx1_extended_-/-	Otx1_extended_-/-_(490g)	Otx1_extended_-/-_(854r)	0.303442	-1	-0.219543	139260
chr8:15949215-15950425	Csmd1	0.0028702	-0.0794218	-0.000227956	0.000227956	Otx1	True	Otx1_extended_-/-	Otx1_extended_-/-_(490g)	Otx1_extended_-/-_(854r)	0.435613	-1	-0.18193	157711
chr15:98796073-98800057	Tuba1a	0.131376	-0.591227	-0.0776732	0.0776732	Otx1	True	Otx1_extended_-/-	Otx1_extended_-/-_(490g)	Otx1_extended_-/-_(854r)	0.458759	-1	-0.480381	62987
chr9:79826947-79827797	Cox7a2	0.0237392	-0.219178	-0.00520311	0.00520311	Otx1	True	Otx1_extended_-/-	Otx1_extended_-/-_(490g)	Otx1_extended_-/-_(854r)	0.508673	-1	-0.193492	137668
chr10:116415601-116417287	Kcnmb4	0.0346957	-0.181107	-0.00628363	0.00628363	Otx1	True	Otx1_extended_-/-	Otx1_extended_-/-_(490g)	Otx1_extended_-/-_(854r)	0.26678	-1	-0.165274	153518
chr3:127300627-127301633	Ank2	0.0139132	-0.392693	-0.00546362	0.00546362	Otx1	True	Otx1_extended_-/-	Otx1_extended_-/-_(490g)	Otx1_extended_-/-_(854r)	0.378042	-1	-0.305431	152619
chr13:14410764-14411637	Hecw1	0.0548202	-0.511943	-0.0280648	0.0280648	Otx1	True	Otx1_extended_-/-	Otx1_extended_-/-_(490g)	Otx1_extended_-/-_(854r)	0.679121	-1	-0.368463	121363
chr16:45244063-45245607	Cd200	0.0890719	-0.466734	-0.0415729	0.0415729	Otx1	True	Otx1_extended_-/-	Otx1_extended_-/-_(490g)	Otx1_extended_-/-_(854r)	0.786345	-1	-0.35068	80572
chr12:69424742-69425644	Klhdc1	0.0407767	-0.0885107	-0.00360917	0.00360917	Otx1	True	Otx1_extended_-/-	Otx1_extended_-/-_(490g)	Otx1_extended_-/-_(854r)	0.331802	-1	-0.0766694	151869
chr11:120510198-120511315	Faap100	0.111319	-0.243757	-0.0271348	0.0271348	Otx1	True	Otx1_extended_-/-	Otx1_extended_-/-_(490g)	Otx1_extended_-/-_(854r)	0.269352	-1	-0.166034	86059
chr9:86668368-86669357	Snap91	0.00700197	-0.330181	-0.00231191	0.00231191	Otx1	True	Otx1_extended_-/-	Otx1_extended_-/-_(490g)	Otx1_extended_-/-_(854r)	0.481034	-1	-0.336912	50765
chr2:109988485-109991409	Lin7c	0.0664819	-0.194374	-0.0129224	0.0129224	Otx1	True	Otx1_extended_-/-	Otx1_extended_-/-_(490g)	Otx1_extended_-/-_(854r)	0.309408	-1	-0.142536	73528
chr9:20680073-20682866	Olfm2	0.0076113	-0.109404	-0.000832708	0.000832708	Otx1	True	Otx1_extended_-/-	Otx1_extended_-/-_(490g)	Otx1_extended_-/-_(854r)	0.449852	-1	-0.2924	148837
chr12:3361290-3361737	Kif3c	0.0674646	-0.268693	-0.0181273	0.0181273	Otx1	True	Otx1_extended_-/-	Otx1_extended_-/-_(490g)	Otx1_extended_-/-_(854r)	0.251723	-1	-0.225083	73157
chr14:76269451-76270304	Tsc22d1	0.0356352	-0.326918	-0.0116498	0.0116498	Otx1	True	Otx1_extended_-/-	Otx1_extended_-/-_(490g)	Otx1_extended_-/-_(854r)	0.394189	-1	-0.306723	150740
chr16:91098943-91100131	Synj1	0.0356209	-0.0920268	-0.00327808	0.00327808	Otx1	True	Otx1_extended_-/-	Otx1_extended_-/-_(490g)	Otx1_extended_-/-_(854r)	0.299209	-1	-0.226738	126137
chr2:181661675-181662066	Dnajc5	0.0356434	-0.201711	-0.00718967	0.00718967	Otx1	True	Otx1_extended_-/-	Otx1_extended_-/-_(490g)	Otx1_extended_-/-_(854r)	0.311488	-1	-0.193508	125826
chr8:117174476-117175336	Cmip	0.013845	-0.47312	-0.00655035	0.00655035	Otx1	True	Otx1_extended_-/-	Otx1_extended_-/-_(490g)	Otx1_extended_-/-_(854r)	0.686508	-1	-0.338917	131823
chr13:94316669-94319028	Scamp1	0.0422972	-0.372695	-0.0157639	0.0157639	Otx1	True	Otx1_extended_-/-	Otx1_extended_-/-_(490g)	Otx1_extended_-/-_(854r)	0.320626	-1	-0.272446	151023
chr7:141945016-141947045	Dusp8	0.030004	-0.285155	-0.00855581	0.00855581	Otx1	True	Otx1_extended_-/-	Otx1_extended_-/-_(490g)	Otx1_extended_-/-_(854r)	0.438682	-1	-0.31464	125353
chr7:17057856-17063381	Pnmal2	0.161214	-0.612392	-0.0987264	0.0987264	Otx1	True	Otx1_extended_-/-	Otx1_extended_-/-_(490g)	Otx1_extended_-/-_(854r)	0.66261	-1	-0.377481	8282
chr7:44471278-44475781	Lrrc4b	0.0197962	-0.248854	-0.00492636	0.00492636	Otx1	True	Otx1_extended_-/-	Otx1_extended_-/-_(490g)	Otx1_extended_-/-_(854r)	0.287286	-1	-0.235092	35231
chr6:29213902-29217053	Prrt4	0.0457727	-0.0644638	-0.00295068	0.00295068	Otx1	True	Otx1_extended_-/-	Otx1_extended_-/-_(490g)	Otx1_extended_-/-_(854r)	0.326322	-1	-0.0618737	152957
chr1:155191122-155192071	Xpr1	0.0144187	-0.504684	-0.00727686	0.00727686	Otx1	True	Otx1_extended_-/-	Otx1_extended_-/-_(490g)	Otx1_extended_-/-_(854r)	0.619508	-1	-0.32858	66011
chr17:45789529-45790451	Tmem63b	0.017454	-0.114843	-0.00200447	0.00200447	Otx1	True	Otx1_extended_-/-	Otx1_extended_-/-_(490g)	Otx1_extended_-/-_(854r)	0.275522	-1	-0.230593	90805
chr5:136015078-136016619	Ywhag	0.00712405	-0.18129	-0.00129152	0.00129152	Otx1	True	Otx1_extended_-/-	Otx1_extended_-/-_(490g)	Otx1_extended_-/-_(854r)	0.70232	-1	-0.3502	145193
chr11:35892262-35895057	Tenm2	0.00537968	-0.548617	-0.00295138	0.00295138	Otx1	True	Otx1_extended_-/-	Otx1_extended_-/-_(490g)	Otx1_extended_-/-_(854r)	0.339074	-1	-0.300623	132088
chr1:136194337-136195223	Kif21b	0.00406041	-0.263006	-0.00106791	0.00106791	Otx1	True	Otx1_extended_-/-	Otx1_extended_-/-_(490g)	Otx1_extended_-/-_(854r)	0.431648	-1	-0.328843	96411
chr13:99394696-99396203	Map1b	0.00696754	-0.319562	-0.00222656	0.00222656	Otx1	True	Otx1_extended_-/-	Otx1_extended_-/-_(490g)	Otx1_extended_-/-_(854r)	0.671099	-1	-0.420305	150304
chr12:105322007-105322845	D430019H16Rik	0.0805241	-0.419957	-0.0338167	0.0338167	Otx1	True	Otx1_extended_-/-	Otx1_extended_-/-_(490g)	Otx1_extended_-/-_(854r)	0.429217	-1	-0.270988	120161
chr12:31998340-31998483	Prkar2b	0	-0.103696	0	0	Otx1	True	Otx1_extended_-/-	Otx1_extended_-/-_(490g)	Otx1_extended_-/-_(854r)	0.283848	-1	-0.258481	151057
chr1:184869809-184870719	Mark1	0.0480072	-0.243567	-0.011693	0.011693	Otx1	True	Otx1_extended_-/-	Otx1_extended_-/-_(490g)	Otx1_extended_-/-_(854r)	0.271852	-1	-0.180213	87329
chr10:81360660-81367698	Atcay	0.0142554	-0.241761	-0.00344639	0.00344639	Otx1	True	Otx1_extended_-/-	Otx1_extended_-/-_(490g)	Otx1_extended_-/-_(854r)	0.303662	-1	-0.270571	156809
chr1:81215688-81216572	Nyap2	0.00290866	-0.0719536	-0.000209288	0.000209288	Otx1	True	Otx1_extended_-/-	Otx1_extended_-/-_(490g)	Otx1_extended_-/-_(854r)	0.275334	-1	-0.186665	157583
chr2:157533222-157534537	Blcap	0.020455	-0.294053	-0.00601486	0.00601486	Otx1	True	Otx1_extended_-/-	Otx1_extended_-/-_(490g)	Otx1_extended_-/-_(854r)	0.370797	-1	-0.245305	99295
chr8:83737567-83738450	Tecr	0.0371958	-0.388035	-0.0144333	0.0144333	Otx1	True	Otx1_extended_-/-	Otx1_extended_-/-_(490g)	Otx1_extended_-/-_(854r)	0.447468	-1	-0.31214	133943
chr4:41513130-41514092	Enho	0.0113931	-0.360904	-0.00411181	0.00411181	Otx1	True	Otx1_extended_-/-	Otx1_extended_-/-_(490g)	Otx1_extended_-/-_(854r)	0.657664	-1	-0.322626	61815
chr14:54792260-54793151	Slc22a17	0.0110698	-0.238849	-0.002644	0.002644	Otx1	True	Otx1_extended_-/-	Otx1_extended_-/-_(490g)	Otx1_extended_-/-_(854r)	0.340892	-1	-0.242287	155474
chr8:124924427-124924754	Trim67	3.2018e-06	-0.10646	-3.40865e-07	3.40865e-07	Otx1	True	Otx1_extended_-/-	Otx1_extended_-/-_(490g)	Otx1_extended_-/-_(854r)	0.33485	-1	-0.277473	158730
chr10:39949614-39949903	Rev3l	0.0124321	-0.299256	-0.00372037	0.00372037	Otx1	True	Otx1_extended_-/-	Otx1_extended_-/-_(490g)	Otx1_extended_-/-_(854r)	0.282937	-1	-0.232085	157138
chr12:111724353-111726537	Klc1	0.0381207	-0.312294	-0.0119049	0.0119049	Otx1	True	Otx1_extended_-/-	Otx1_extended_-/-_(490g)	Otx1_extended_-/-_(854r)	0.772461	-1	-0.396944	119866
chr11:102465529-102468383	Fam171a2	0.0663886	-0.415375	-0.0275762	0.0275762	Otx1	True	Otx1_extended_-/-	Otx1_extended_-/-_(490g)	Otx1_extended_-/-_(854r)	0.323607	-1	-0.273565	134737
chr14:12392402-12395402	Cadps	0.0613034	-0.537903	-0.0329753	0.0329753	Otx1	True	Otx1_extended_-/-	Otx1_extended_-/-_(490g)	Otx1_extended_-/-_(854r)	0.629229	-1	-0.346598	115528
chr5:58106512-58107603	Pcdh7	0.00652392	-0.157736	-0.00102906	0.00102906	Otx1	True	Otx1_extended_-/-	Otx1_extended_-/-_(490g)	Otx1_extended_-/-_(854r)	0.663316	-1	-0.23868	149691
chr7:25266810-25269851	Pou2f2	0.000388308	-0.0729833	-2.834e-05	2.834e-05	Otx1	True	Otx1_extended_-/-	Otx1_extended_-/-_(490g)	Otx1_extended_-/-_(854r)	0.393013	-1	-0.33933	158655
chr3:5236052-5238578	Zfhx4	0.0964883	-0.518167	-0.049997	0.049997	Otx1	True	Otx1_extended_-/-	Otx1_extended_-/-_(490g)	Otx1_extended_-/-_(854r)	0.498805	-1	-0.331223	93819
chr4:8575478-8578215	Rab2a	0.0152578	-0.0799239	-0.00121947	0.00121947	Otx1	True	Otx1_extended_-/-	Otx1_extended_-/-_(490g)	Otx1_extended_-/-_(854r)	0.38046	-1	-0.277944	148970
chr1:162397551-162398458	Dnm3	0.0136543	-0.405577	-0.00553785	0.00553785	Otx1	True	Otx1_extended_-/-	Otx1_extended_-/-_(490g)	Otx1_extended_-/-_(854r)	0.455362	-1	-0.308952	149043
chr8:71525095-71527942	Unc13a	0.0250792	-0.226822	-0.00568852	0.00568852	Otx1	True	Otx1_extended_-/-	Otx1_extended_-/-_(490g)	Otx1_extended_-/-_(854r)	0.271316	-1	-0.166241	141055
chr2:58847122-58848015	Upp2	0.0247262	-0.185036	-0.00457523	0.00457523	Otx1	True	Otx1_extended_-/-	Otx1_extended_-/-_(490g)	Otx1_extended_-/-_(854r)	0.303264	-1	-0.156315	102468
chr2:109950301-109951468	Lin7c	0.0209277	-0.166339	-0.00348109	0.00348109	Otx1	True	Otx1_extended_-/-	Otx1_extended_-/-_(490g)	Otx1_extended_-/-_(854r)	0.309408	-1	-0.142536	154977
chr4:151516754-151517992	Camta1	0.00216834	-0.0578879	-0.000125521	0.000125521	Otx1	True	Otx1_extended_-/-	Otx1_extended_-/-_(490g)	Otx1_extended_-/-_(854r)	0.261948	-1	-0.207843	158181
chr1:60596571-60597490	Abi2	0.0388137	-0.166868	-0.00647676	0.00647676	Otx1	True	Otx1_extended_-/-	Otx1_extended_-/-_(490g)	Otx1_extended_-/-_(854r)	0.284453	-1	-0.210158	109735
chr10:80018580-80021234	Cirbp	0.086469	-0.574881	-0.0497094	0.0497094	Otx1	True	Otx1_extended_-/-	Otx1_extended_-/-_(490g)	Otx1_extended_-/-_(854r)	1.43765	-1	-0.419974	66303
chr3:138643689-138646031	Tspan5	0.00179097	-0.113037	-0.000202445	0.000202445	Otx1	True	Otx1_extended_-/-	Otx1_extended_-/-_(490g)	Otx1_extended_-/-_(854r)	0.287453	-1	-0.207278	157922
chr1:185104734-185105645	Mark1	0.0199549	-0.172806	-0.00344832	0.00344832	Otx1	True	Otx1_extended_-/-	Otx1_extended_-/-_(490g)	Otx1_extended_-/-_(854r)	0.271852	-1	-0.180213	149869
chr9:36857341-36859357	Fez1	0.0881447	-0.163314	-0.0143952	0.0143952	Otx1	True	Otx1_extended_-/-	Otx1_extended_-/-_(490g)	Otx1_extended_-/-_(854r)	0.419118	-1	-0.262885	62786
chr10:121884750-121887474	Srgap1	0.00425986	-0.201499	-0.000858357	0.000858357	Otx1	True	Otx1_extended_-/-	Otx1_extended_-/-_(490g)	Otx1_extended_-/-_(854r)	0.451736	-1	-0.302124	137107
chr9:26998789-27000601	Vps26b	0.0218707	-0.0934438	-0.00204369	0.00204369	Otx1	True	Otx1_extended_-/-	Otx1_extended_-/-_(490g)	Otx1_extended_-/-_(854r)	0.380204	-1	-0.137432	66333
chrX:99521758-99523775	Pja1	0.0710539	-0.419	-0.0297716	0.0297716	Otx1	True	Otx1_extended_-/-	Otx1_extended_-/-_(490g)	Otx1_extended_-/-_(854r)	0.304066	-1	-0.263239	107358
chr14:28078677-28079568	Erc2	0.0119109	-0.318515	-0.00379382	0.00379382	Otx1	True	Otx1_extended_-/-	Otx1_extended_-/-_(490g)	Otx1_extended_-/-_(854r)	0.309672	-1	-0.261668	130905
chr11:107808334-107809192	Cacng4	0.0146063	-0.29696	-0.00433749	0.00433749	Otx1	True	Otx1_extended_-/-	Otx1_extended_-/-_(490g)	Otx1_extended_-/-_(854r)	0.83397	-1	-0.295392	105584
chr2:91349672-91350503	1110051M20Rik	0.0113606	-0.0919517	-0.00104463	0.00104463	Otx1	True	Otx1_extended_-/-	Otx1_extended_-/-_(490g)	Otx1_extended_-/-_(854r)	0.393909	-1	-0.107529	153528
chr17:35812955-35814059	Tubb5	0.102914	-0.638339	-0.0656941	0.0656941	Otx1	True	Otx1_extended_-/-	Otx1_extended_-/-_(490g)	Otx1_extended_-/-_(854r)	0.882999	-1	-0.428944	86725
chr13:110451950-110452818	Plk2	0.00188788	-0.281266	-0.000530997	0.000530997	Otx1	True	Otx1_extended_-/-	Otx1_extended_-/-_(490g)	Otx1_extended_-/-_(854r)	0.581633	-1	-0.303721	156690
chr2:58828878-58829675	Upp2	0.0251387	-0.169092	-0.00425076	0.00425076	Otx2	True	Otx2_extended_-/-	Otx2_extended_-/-_(896g)	Otx2_extended_-/-_(1278r)	0.878183	-1	-0.205047	135585
chr7:100554829-100556403	Rab6a	0.0101193	-0.174721	-0.00176806	0.00176806	Otx2	True	Otx2_extended_-/-	Otx2_extended_-/-_(896g)	Otx2_extended_-/-_(1278r)	2.1928	-1	-0.379189	119675
chr8:105750150-105751457	Cenpt	0.0817057	-0.123289	-0.0100734	0.0100734	Otx2	True	Otx2_extended_-/-	Otx2_extended_-/-_(896g)	Otx2_extended_-/-_(1278r)	2.80486	-1	-0.107435	11233
chr2:136371739-136372761	Pak7	0.0271096	-0.263461	-0.0071423	0.0071423	Otx2	True	Otx2_extended_-/-	Otx2_extended_-/-_(896g)	Otx2_extended_-/-_(1278r)	1.1539	-1	-0.391594	81684
chr2:32730466-32731413	Stxbp1	0.0140098	-0.348114	-0.004877	0.004877	Otx2	True	Otx2_extended_-/-	Otx2_extended_-/-_(896g)	Otx2_extended_-/-_(1278r)	2.68924	-1	-0.394227	97682
chr3:156791029-156791965	Negr1	0.0204705	-0.221273	-0.00452956	0.00452956	Otx2	True	Otx2_extended_-/-	Otx2_extended_-/-_(896g)	Otx2_extended_-/-_(1278r)	2.85077	-1	-0.403698	72797
chr4:108940582-108941634	Rab3b	0.0500582	-0.103819	-0.005197	0.005197	Otx2	True	Otx2_extended_-/-	Otx2_extended_-/-_(896g)	Otx2_extended_-/-_(1278r)	1.08109	-1	-0.248153	14056
chr3:158387705-158388499	Lrrc7	0.0114129	-0.238595	-0.00272306	0.00272306	Otx2	True	Otx2_extended_-/-	Otx2_extended_-/-_(896g)	Otx2_extended_-/-_(1278r)	1.34334	-1	-0.318628	107376
chr9:29242208-29243544	Ntm	0.000899655	-0.429479	-0.000386383	0.000386383	Otx2	True	Otx2_extended_-/-	Otx2_extended_-/-_(896g)	Otx2_extended_-/-_(1278r)	5.07677	-1	-0.438019	47465
chr2:152734223-152740762	Bcl2l1	0.0565027	-0.307051	-0.0173492	0.0173492	Otx2	True	Otx2_extended_-/-	Otx2_extended_-/-_(896g)	Otx2_extended_-/-_(1278r)	0.858651	-1	-0.284055	117354
chr6:138388188-138389193	Lmo3	0.0901478	-0.186041	-0.0167712	0.0167712	Otx2	True	Otx2_extended_-/-	Otx2_extended_-/-_(896g)	Otx2_extended_-/-_(1278r)	3.43939	-1	-0.312891	12395
chrX:99509129-99510040	Pja1	0.0533345	-0.393154	-0.0209687	0.0209687	Otx2	True	Otx2_extended_-/-	Otx2_extended_-/-_(896g)	Otx2_extended_-/-_(1278r)	1.56885	-1	-0.382079	75875
chr7:45729478-45731788	Rasip1	0.0670017	-0.205949	-0.0137989	0.0137989	Otx2	True	Otx2_extended_-/-	Otx2_extended_-/-_(896g)	Otx2_extended_-/-_(1278r)	1.39668	-1	-0.170641	55378
chr11:3801903-3803679	Dusp18	0.00937278	-0.0523306	-0.000490483	0.000490483	Otx2	True	Otx2_extended_-/-	Otx2_extended_-/-_(896g)	Otx2_extended_-/-_(1278r)	1.83944	-1	-0.158352	125593
chrX:153109017-153109320	Mageh1	0.00486761	-0.0771686	-0.000375626	0.000375626	Otx2	True	Otx2_extended_-/-	Otx2_extended_-/-_(896g)	Otx2_extended_-/-_(1278r)	3.08858	-1	-0.316507	78950
chr4:41545804-41547661	1110017D15Rik	0.0242031	-0.0961088	-0.00232613	0.00232613	Otx2	True	Otx2_extended_-/-	Otx2_extended_-/-_(896g)	Otx2_extended_-/-_(1278r)	1.08863	-1	-0.097689	85121
chr17:42916598-42917484	Tnfrsf21	0.0328241	-0.0951739	-0.003124	0.003124	Otx2	True	Otx2_extended_-/-	Otx2_extended_-/-_(896g)	Otx2_extended_-/-_(1278r)	1.34647	-1	-0.163056	124520
chr9:109104150-109105679	Shisa5	0.074678	-0.186161	-0.0139022	0.0139022	Otx2	True	Otx2_extended_-/-	Otx2_extended_-/-_(896g)	Otx2_extended_-/-_(1278r)	0.909975	-1	-0.175428	75358
chr15:84421441-84422836	Rtl6	0.0554461	-0.146654	-0.00813139	0.00813139	Otx2	True	Otx2_extended_-/-	Otx2_extended_-/-_(896g)	Otx2_extended_-/-_(1278r)	0.913649	-1	-0.165295	129305
chr4:43522231-43526252	Rusc2	0.00811628	-0.250291	-0.00203143	0.00203143	Otx2	True	Otx2_extended_-/-	Otx2_extended_-/-_(896g)	Otx2_extended_-/-_(1278r)	1.40928	-1	-0.35759	13538
chr4:129374716-129375662	Zbtb8b	0.0291804	-0.159432	-0.0046523	0.0046523	Otx2	True	Otx2_extended_-/-	Otx2_extended_-/-_(896g)	Otx2_extended_-/-_(1278r)	0.940201	-1	-0.145332	91002
chr15:48188786-48189613	Csmd3	0.0183743	-0.214907	-0.00394876	0.00394876	Otx2	True	Otx2_extended_-/-	Otx2_extended_-/-_(896g)	Otx2_extended_-/-_(1278r)	1.06893	-1	-0.31656	108750
chr11:17324532-17327272	C1d	0.144654	-0.216156	-0.0312679	0.0312679	Otx2	True	Otx2_extended_-/-	Otx2_extended_-/-_(896g)	Otx2_extended_-/-_(1278r)	1.48277	-1	-0.181591	39163
chr2:17608881-17610824	Nebl	0.0267922	-0.183205	-0.00490846	0.00490846	Otx2	True	Otx2_extended_-/-	Otx2_extended_-/-_(896g)	Otx2_extended_-/-_(1278r)	1.02947	-1	-0.173101	25823
chrX:105713810-105715381	Atrx	0.0503825	-0.0724877	-0.00365211	0.00365211	Otx2	True	Otx2_extended_-/-	Otx2_extended_-/-_(896g)	Otx2_extended_-/-_(1278r)	0.941022	-1	-0.1861	86783
chr8:72765284-72766122	Large1	0.0447345	-0.118676	-0.00530891	0.00530891	Otx2	True	Otx2_extended_-/-	Otx2_extended_-/-_(896g)	Otx2_extended_-/-_(1278r)	1.11564	-1	-0.133169	43117
chr13:52455276-52456108	Diras2	0.00930617	-0.111667	-0.00103919	0.00103919	Otx2	True	Otx2_extended_-/-	Otx2_extended_-/-_(896g)	Otx2_extended_-/-_(1278r)	1.42651	-1	-0.146698	140068
chr7:17057856-17063381	Gm42372	0.118706	-0.195587	-0.0232174	0.0232174	Otx2	True	Otx2_extended_-/-	Otx2_extended_-/-_(896g)	Otx2_extended_-/-_(1278r)	0.870679	-1	-0.200933	11916
chr18:31137184-31137951	Rit2	0.0077135	-0.180257	-0.00139041	0.00139041	Otx2	True	Otx2_extended_-/-	Otx2_extended_-/-_(896g)	Otx2_extended_-/-_(1278r)	1.67797	-1	-0.278081	69763
chr17:72789480-72790386	Lbh	0.00507674	-0.14172	-0.000719475	0.000719475	Otx2	True	Otx2_extended_-/-	Otx2_extended_-/-_(896g)	Otx2_extended_-/-_(1278r)	2.8583	-1	-0.356784	4939
chr1:167250904-167251769	Mgst3	0.00540854	-0.21901	-0.00118453	0.00118453	Otx2	True	Otx2_extended_-/-	Otx2_extended_-/-_(896g)	Otx2_extended_-/-_(1278r)	3.08094	-1	-0.421668	102851
chr2:33129214-33133338	Garnl3	0.0579148	-0.113658	-0.00658247	0.00658247	Otx2	True	Otx2_extended_-/-	Otx2_extended_-/-_(896g)	Otx2_extended_-/-_(1278r)	1.21838	-1	-0.1079	57386
chr13:59646391-59647455	Agtpbp1	0.0835171	-0.399632	-0.0333761	0.0333761	Otx2	True	Otx2_extended_-/-	Otx2_extended_-/-_(896g)	Otx2_extended_-/-_(1278r)	2.53682	-1	-0.350844	47790
chr1:158488618-158490786	Astn1	0.0245885	-0.188582	-0.00463694	0.00463694	Otx2	True	Otx2_extended_-/-	Otx2_extended_-/-_(896g)	Otx2_extended_-/-_(1278r)	0.873965	-1	-0.283479	92087
chr13:94069097-94070613	Scamp1	0.0595243	-0.370242	-0.0220384	0.0220384	Otx2	True	Otx2_extended_-/-	Otx2_extended_-/-_(896g)	Otx2_extended_-/-_(1278r)	1.6915	-1	-0.367924	59431
chr2:165278927-165280018	Cdh22	0.00723556	-0.0655445	-0.000474251	0.000474251	Otx2	True	Otx2_extended_-/-	Otx2_extended_-/-_(896g)	Otx2_extended_-/-_(1278r)	1.95974	-1	-0.149732	40858
chr2:29998119-29999016	Sptan1	0.0189869	-0.243076	-0.00461526	0.00461526	Otx2	True	Otx2_extended_-/-	Otx2_extended_-/-_(896g)	Otx2_extended_-/-_(1278r)	1.67166	-1	-0.339832	138929
chr7:120097707-120098848	Lyrm1	0.13088	-0.08837	-0.0115659	0.0115659	Otx2	True	Otx2_extended_-/-	Otx2_extended_-/-_(896g)	Otx2_extended_-/-_(1278r)	1.12284	-1	-0.0894226	31091
chr16:74166201-74167032	Robo2	0.000271679	-0.1607	-4.36588e-05	4.36588e-05	Otx2	True	Otx2_extended_-/-	Otx2_extended_-/-_(896g)	Otx2_extended_-/-_(1278r)	1.40328	-1	-0.35098	138704
chr19:32529076-32529931	Atad1	0.00736142	-0.0615743	-0.000453274	0.000453274	Otx2	True	Otx2_extended_-/-	Otx2_extended_-/-_(896g)	Otx2_extended_-/-_(1278r)	1.77005	-1	-0.143545	81868
chr5:122651938-122654905	Anapc5	0.032052	-0.134309	-0.00430487	0.00430487	Otx2	True	Otx2_extended_-/-	Otx2_extended_-/-_(896g)	Otx2_extended_-/-_(1278r)	1.56862	-1	-0.193878	61049
chr7:16989914-16992490	Calm3	0.0311993	-0.339854	-0.0106032	0.0106032	Otx2	True	Otx2_extended_-/-	Otx2_extended_-/-_(896g)	Otx2_extended_-/-_(1278r)	6.98188	-1	-0.48226	9268
chr11:77497207-77498762	Ssh2	0.1968	-0.310451	-0.0610968	0.0610968	Otx2	True	Otx2_extended_-/-	Otx2_extended_-/-_(896g)	Otx2_extended_-/-_(1278r)	0.897626	-1	-0.265516	6872
chr7:4531722-4533007	Rdh13	0.107798	-0.10039	-0.0108218	0.0108218	Otx2	True	Otx2_extended_-/-	Otx2_extended_-/-_(896g)	Otx2_extended_-/-_(1278r)	1.08804	-1	-0.0919346	76499
chr9:109110447-109112882	Shisa5	0.0144557	-0.0862743	-0.00124715	0.00124715	Otx2	True	Otx2_extended_-/-	Otx2_extended_-/-_(896g)	Otx2_extended_-/-_(1278r)	0.909975	-1	-0.175428	127067
chr19:43520275-43522327	Got1	0.0198288	-0.0565385	-0.00112109	0.00112109	Otx2	True	Otx2_extended_-/-	Otx2_extended_-/-_(896g)	Otx2_extended_-/-_(1278r)	0.91752	-1	-0.137112	79193
chr9:106126239-106128573	Wdr82	0.0831904	-0.126247	-0.0105025	0.0105025	Otx2	True	Otx2_extended_-/-	Otx2_extended_-/-_(896g)	Otx2_extended_-/-_(1278r)	0.86087	-1	-0.11375	91380
chr4:124703326-124706497	1110065P20Rik	0.124838	-0.173064	-0.021605	0.021605	Otx2	True	Otx2_extended_-/-	Otx2_extended_-/-_(896g)	Otx2_extended_-/-_(1278r)	0.878319	-1	-0.147083	38821
chr4:135523353-135525366	Rcan3	0.0171364	-0.146556	-0.00251143	0.00251143	Otx2	True	Otx2_extended_-/-	Otx2_extended_-/-_(896g)	Otx2_extended_-/-_(1278r)	1.94006	-1	-0.180952	131499
chr9:20790097-20791002	Angptl6	0.059197	-0.0806924	-0.00477675	0.00477675	Otx2	True	Otx2_extended_-/-	Otx2_extended_-/-_(896g)	Otx2_extended_-/-_(1278r)	2.55793	-1	-0.0878191	35398
chr19:40548475-40550019	Sorbs1	0.0347279	-0.1975	-0.00685875	0.00685875	Otx2	True	Otx2_extended_-/-	Otx2_extended_-/-_(896g)	Otx2_extended_-/-_(1278r)	0.952003	-1	-0.21051	71150
chrX:13294114-13296972	Usp9x	0.0399955	-0.153488	-0.00613885	0.00613885	Otx2	True	Otx2_extended_-/-	Otx2_extended_-/-_(896g)	Otx2_extended_-/-_(1278r)	1.30276	-1	-0.249473	95685
chr11:86839341-86841675	Cltc	0.0976246	-0.209122	-0.0204154	0.0204154	Otx2	True	Otx2_extended_-/-	Otx2_extended_-/-_(896g)	Otx2_extended_-/-_(1278r)	1.65049	-1	-0.214138	67872
chr9:106340385-106341494	Abhd14b	0.0189067	-0.0596554	-0.00112789	0.00112789	Otx2	True	Otx2_extended_-/-	Otx2_extended_-/-_(896g)	Otx2_extended_-/-_(1278r)	0.894718	-1	-0.069702	80071
chr19:59036909-59038090	Shtn1	0.0023293	-0.207439	-0.000483188	0.000483188	Otx2	True	Otx2_extended_-/-	Otx2_extended_-/-_(896g)	Otx2_extended_-/-_(1278r)	1.00421	-1	-0.341225	144674
chr3:157320541-157323238	Negr1	0.0342143	-0.429465	-0.0146938	0.0146938	Otx2	True	Otx2_extended_-/-	Otx2_extended_-/-_(896g)	Otx2_extended_-/-_(1278r)	2.85077	-1	-0.403698	24672
chr16:94327701-94331203	Ttc3	0.00466854	-0.111294	-0.000519583	0.000519583	Otx2	True	Otx2_extended_-/-	Otx2_extended_-/-_(896g)	Otx2_extended_-/-_(1278r)	6.38096	-1	-0.53194	55599
chr10:83681130-83681960	Aldh1l2	0.0225526	-0.152474	-0.00343868	0.00343868	Otx2	True	Otx2_extended_-/-	Otx2_extended_-/-_(896g)	Otx2_extended_-/-_(1278r)	1.00067	-1	-0.203292	145171
chr5:137764349-137765268	Nyap1	0.053758	-0.313183	-0.0168361	0.0168361	Otx2	True	Otx2_extended_-/-	Otx2_extended_-/-_(896g)	Otx2_extended_-/-_(1278r)	3.80877	-1	-0.378064	56959
chr7:126795727-126800808	Fam57b	0.00328868	-0.135841	-0.000446736	0.000446736	Otx2	True	Otx2_extended_-/-	Otx2_extended_-/-_(896g)	Otx2_extended_-/-_(1278r)	5.44649	-1	-0.468355	65525
chr4:119253716-119256949	Ccdc30	0.068027	-0.134863	-0.00917434	0.00917434	Otx2	True	Otx2_extended_-/-	Otx2_extended_-/-_(896g)	Otx2_extended_-/-_(1278r)	1.97577	-1	-0.172499	41769
chr15:76659322-76661818	Vps28	0.0107891	-0.0592268	-0.000639002	0.000639002	Otx2	True	Otx2_extended_-/-	Otx2_extended_-/-_(896g)	Otx2_extended_-/-_(1278r)	1.65311	-1	-0.406399	146973
chr11:69591831-69592858	Efnb3	0.0181129	-0.275271	-0.00498596	0.00498596	Otx2	True	Otx2_extended_-/-	Otx2_extended_-/-_(896g)	Otx2_extended_-/-_(1278r)	3.17031	-1	-0.383996	32136
chr19:58998473-58999373	Shtn1	0.0623537	-0.38754	-0.0241645	0.0241645	Otx2	True	Otx2_extended_-/-	Otx2_extended_-/-_(896g)	Otx2_extended_-/-_(1278r)	1.00421	-1	-0.341225	36798
chr19:6375159-6381529	Nrxn2	0.00854813	-0.461768	-0.00394725	0.00394725	Otx2	True	Otx2_extended_-/-	Otx2_extended_-/-_(896g)	Otx2_extended_-/-_(1278r)	10.0057	-1	-0.580232	28890
chr11:116185739-116188024	Exoc7	0.0282734	-0.114646	-0.00324141	0.00324141	Otx2	True	Otx2_extended_-/-	Otx2_extended_-/-_(896g)	Otx2_extended_-/-_(1278r)	1.99738	-1	-0.125688	52369
chr7:140057148-140063736	Kndc1	0.0157927	-0.171786	-0.00271298	0.00271298	Otx2	True	Otx2_extended_-/-	Otx2_extended_-/-_(896g)	Otx2_extended_-/-_(1278r)	2.2667	-1	-0.183059	104340
chr6:122490905-122497412	Rimklb	0.0707374	-0.209213	-0.0147992	0.0147992	Otx2	True	Otx2_extended_-/-	Otx2_extended_-/-_(896g)	Otx2_extended_-/-_(1278r)	1.65345	-1	-0.206652	24245
chr8:86872950-86873840	Lonp2	0.0562892	-0.104107	-0.00586007	0.00586007	Otx2	True	Otx2_extended_-/-	Otx2_extended_-/-_(896g)	Otx2_extended_-/-_(1278r)	1.18339	-1	-0.127177	83925
chr13:14167813-14168687	Hecw1	0.0155339	-0.221137	-0.00343513	0.00343513	Otx2	True	Otx2_extended_-/-	Otx2_extended_-/-_(896g)	Otx2_extended_-/-_(1278r)	4.88858	-1	-0.489949	59795
chr2:165413706-165417948	Elmo2	0.0461329	-0.110285	-0.00508779	0.00508779	Otx2	True	Otx2_extended_-/-	Otx2_extended_-/-_(896g)	Otx2_extended_-/-_(1278r)	1.43688	-1	-0.13187	106684
chr2:152902251-152903171	Dusp15	0.0668334	-0.146552	-0.00979455	0.00979455	Otx2	True	Otx2_extended_-/-	Otx2_extended_-/-_(896g)	Otx2_extended_-/-_(1278r)	1.59024	-1	-0.144555	52348
chr11:107782490-107786369	Cacng4	0.100582	-0.433939	-0.0436466	0.0436466	Otx2	True	Otx2_extended_-/-	Otx2_extended_-/-_(896g)	Otx2_extended_-/-_(1278r)	4.42403	-1	-0.40831	11993
chr4:156030465-156036053	Agrn	0.0269007	-0.0807199	-0.00217142	0.00217142	Otx2	True	Otx2_extended_-/-	Otx2_extended_-/-_(896g)	Otx2_extended_-/-_(1278r)	0.971886	-1	-0.114884	120114
chr11:3373510-3375210	Limk2	0.0423996	-0.248707	-0.0105451	0.0105451	Otx2	True	Otx2_extended_-/-	Otx2_extended_-/-_(896g)	Otx2_extended_-/-_(1278r)	0.872625	-1	-0.258608	96798
chr8:46257703-46258794	Slc25a4	0.0119156	-0.245175	-0.00292141	0.00292141	Otx2	True	Otx2_extended_-/-	Otx2_extended_-/-_(896g)	Otx2_extended_-/-_(1278r)	4.58105	-1	-0.483766	80608
chr8:123419174-123419605	Dbndd1	6.05591e-05	-0.0740667	-4.48541e-06	4.48541e-06	Otx2	True	Otx2_extended_-/-	Otx2_extended_-/-_(896g)	Otx2_extended_-/-_(1278r)	1.3824	-1	-0.32265	55697
chr19:42128180-42130379	Golga7b	0.0122037	-0.240911	-0.00294002	0.00294002	Otx2	True	Otx2_extended_-/-	Otx2_extended_-/-_(896g)	Otx2_extended_-/-_(1278r)	1.44993	-1	-0.274704	130566
chr8:70282034-70284775	Crtc1	0.0448115	-0.166961	-0.0074818	0.0074818	Otx2	True	Otx2_extended_-/-	Otx2_extended_-/-_(896g)	Otx2_extended_-/-_(1278r)	0.974845	-1	-0.180944	79205
chr12:104592688-104594261	Dicer1	0.0362146	-0.0897274	-0.00324944	0.00324944	Otx2	True	Otx2_extended_-/-	Otx2_extended_-/-_(896g)	Otx2_extended_-/-_(1278r)	1.02279	-1	-0.127311	69705
chr2:124277202-124278108	Sema6d	0.00553437	-0.133285	-0.000737651	0.000737651	Otx2	True	Otx2_extended_-/-	Otx2_extended_-/-_(896g)	Otx2_extended_-/-_(1278r)	2.03953	-1	-0.24643	82531
chr7:67359416-67360295	Mef2a	0.0285116	-0.137539	-0.00392147	0.00392147	Otx2	True	Otx2_extended_-/-	Otx2_extended_-/-_(896g)	Otx2_extended_-/-_(1278r)	1.39262	-1	-0.147649	71727
chr7:29052359-29054230	Catsperg1	0.0161224	-0.0507625	-0.000818416	0.000818416	Otx2	True	Otx2_extended_-/-	Otx2_extended_-/-_(896g)	Otx2_extended_-/-_(1278r)	0.960405	-1	-0.0769094	136504
chr12:35951464-35952366	Tspan13	0.0173498	-0.0826276	-0.00143357	0.00143357	Otx2	True	Otx2_extended_-/-	Otx2_extended_-/-_(896g)	Otx2_extended_-/-_(1278r)	2.77178	-1	-0.433255	88895
chr2:181041805-181044700	Kcnq2	0.0199425	-0.13752	-0.0027425	0.0027425	Otx2	True	Otx2_extended_-/-	Otx2_extended_-/-_(896g)	Otx2_extended_-/-_(1278r)	1.81345	-1	-0.391966	63211
chr3:7578822-7579873	Pkia	0.0450212	-0.366633	-0.0165063	0.0165063	Otx2	True	Otx2_extended_-/-	Otx2_extended_-/-_(896g)	Otx2_extended_-/-_(1278r)	1.37378	-1	-0.42795	121994
chr9:66886225-66888870	Aph1b	0.0409543	-0.062155	-0.00254551	0.00254551	Otx2	True	Otx2_extended_-/-	Otx2_extended_-/-_(896g)	Otx2_extended_-/-_(1278r)	1.28766	-1	-0.089534	45751
chr8:83634798-83635686	Ndufb7	0.0566617	-0.0532872	-0.00301934	0.00301934	Otx2	True	Otx2_extended_-/-	Otx2_extended_-/-_(896g)	Otx2_extended_-/-_(1278r)	1.04339	-1	-0.108677	113021
chr13:54792321-54793415	Sncb	0.0100051	-0.116194	-0.00116254	0.00116254	Otx2	True	Otx2_extended_-/-	Otx2_extended_-/-_(896g)	Otx2_extended_-/-_(1278r)	1.26153	-1	-0.224496	129603
chr11:77182360-77183254	Ssh2	0.0411485	-0.221485	-0.00911378	0.00911378	Otx2	True	Otx2_extended_-/-	Otx2_extended_-/-_(896g)	Otx2_extended_-/-_(1278r)	0.897626	-1	-0.265516	92821
chr2:169526720-169527637	Tshz2	0.00120998	-0.117437	-0.000142096	0.000142096	Otx2	True	Otx2_extended_-/-	Otx2_extended_-/-_(896g)	Otx2_extended_-/-_(1278r)	4.91378	-1	-0.425933	54968
chr2:153853253-153854171	Mapre1	0.0384244	-0.141012	-0.00541829	0.00541829	Otx2	True	Otx2_extended_-/-	Otx2_extended_-/-_(896g)	Otx2_extended_-/-_(1278r)	1.86769	-1	-0.203243	25844
chr11:96504466-96506667	Skap1	0.0124059	-0.130781	-0.00162246	0.00162246	Otx2	True	Otx2_extended_-/-	Otx2_extended_-/-_(896g)	Otx2_extended_-/-_(1278r)	1.19188	-1	-0.128516	124763
chr2:5125375-5126310	Optn	0.0282344	-0.0628288	-0.00177394	0.00177394	Otx2	True	Otx2_extended_-/-	Otx2_extended_-/-_(896g)	Otx2_extended_-/-_(1278r)	0.903026	-1	-0.0728723	113288
chr2:181698297-181698645	Zfp512b	0.0028493	-0.0708441	-0.000201856	0.000201856	Otx2	True	Otx2_extended_-/-	Otx2_extended_-/-_(896g)	Otx2_extended_-/-_(1278r)	2.13215	-1	-0.223696	74615
chr8:95022832-95023701	Kifc3	0.0142146	-0.130426	-0.00185396	0.00185396	Otx2	True	Otx2_extended_-/-	Otx2_extended_-/-_(896g)	Otx2_extended_-/-_(1278r)	2.79934	-1	-0.192193	96839
chr3:89390057-89397072	Trim46	0.0643256	-0.409017	-0.0263102	0.0263102	Otx2	True	Otx2_extended_-/-	Otx2_extended_-/-_(896g)	Otx2_extended_-/-_(1278r)	0.997275	-1	-0.356024	96860
chr2:83929160-83930065	Fam171b	0.000708902	-0.136598	-9.68343e-05	9.68343e-05	Otx2	True	Otx2_extended_-/-	Otx2_extended_-/-_(896g)	Otx2_extended_-/-_(1278r)	2.50225	-1	-0.289919	85785
chr3:89384513-89385410	Pmvk	0.00725013	-0.208234	-0.00150972	0.00150972	Otx2	True	Otx2_extended_-/-	Otx2_extended_-/-_(896g)	Otx2_extended_-/-_(1278r)	2.80034	-1	-0.326853	12407
chr19:32866556-32868250	Atad1	0.0964338	-0.140672	-0.0135655	0.0135655	Otx2	True	Otx2_extended_-/-	Otx2_extended_-/-_(896g)	Otx2_extended_-/-_(1278r)	1.77005	-1	-0.143545	13542
chr2:131993472-131995347	Slc23a2	0.0296342	-0.0944765	-0.00279973	0.00279973	Otx2	True	Otx2_extended_-/-	Otx2_extended_-/-_(896g)	Otx2_extended_-/-_(1278r)	0.980041	-1	-0.111499	134876
chr11:53491686-53496279	Kif3a	0.0310383	-0.384701	-0.0119405	0.0119405	Otx2	True	Otx2_extended_-/-	Otx2_extended_-/-_(896g)	Otx2_extended_-/-_(1278r)	6.42175	-1	-0.422893	27672
chr1:161038588-161041265	Ankrd45	0.114561	-0.107738	-0.0123426	0.0123426	Otx2	True	Otx2_extended_-/-	Otx2_extended_-/-_(896g)	Otx2_extended_-/-_(1278r)	0.947034	-1	-0.129266	36536
chr6:122344550-122346200	Rimklb	0.00841603	-0.141459	-0.00119052	0.00119052	Otx2	True	Otx2_extended_-/-	Otx2_extended_-/-_(896g)	Otx2_extended_-/-_(1278r)	1.65345	-1	-0.206652	128675
chr6:97101480-97103110	Arl6ip5	0.113623	-0.45395	-0.0515794	0.0515794	Otx2	True	Otx2_extended_-/-	Otx2_extended_-/-_(896g)	Otx2_extended_-/-_(1278r)	1.49251	-1	-0.3854	14676
chr11:74499135-74500072	Rap1gap2	0.00965103	-0.0565105	-0.000545384	0.000545384	Otx2	True	Otx2_extended_-/-	Otx2_extended_-/-_(896g)	Otx2_extended_-/-_(1278r)	1.79124	-1	-0.159484	102255
chr18:35675164-35677418	Matr3	0.0662724	-0.203025	-0.013455	0.013455	Otx2	True	Otx2_extended_-/-	Otx2_extended_-/-_(896g)	Otx2_extended_-/-_(1278r)	2.25416	-1	-0.216827	73788
chr14:23714686-23715169	Kcnma1	0.0050312	-0.102508	-0.000515739	0.000515739	Otx2	True	Otx2_extended_-/-	Otx2_extended_-/-_(896g)	Otx2_extended_-/-_(1278r)	1.73801	-1	-0.311669	142155
chr6:39445693-39446799	Ndufb2	0.07342	-0.14534	-0.0106709	0.0106709	Otx2	True	Otx2_extended_-/-	Otx2_extended_-/-_(896g)	Otx2_extended_-/-_(1278r)	0.931809	-1	-0.16417	122708
chr16:36954774-36955664	Iqcb1	0.0248635	-0.0727574	-0.001809	0.001809	Otx2	True	Otx2_extended_-/-	Otx2_extended_-/-_(896g)	Otx2_extended_-/-_(1278r)	1.19888	-1	-0.0953728	121258
chr15:102393370-102394298	Pfdn5	0.0806534	-0.182433	-0.0147139	0.0147139	Otx2	True	Otx2_extended_-/-	Otx2_extended_-/-_(896g)	Otx2_extended_-/-_(1278r)	0.859207	-1	-0.215467	37613
chr2:151690024-151691010	Snph	0.00337701	-0.0737243	-0.000248968	0.000248968	Otx2	True	Otx2_extended_-/-	Otx2_extended_-/-_(896g)	Otx2_extended_-/-_(1278r)	1.92098	-1	-0.13469	142695
chrX:162748309-162749399	Reps2	0.0233146	-0.17586	-0.00410011	0.00410011	Otx2	True	Otx2_extended_-/-	Otx2_extended_-/-_(896g)	Otx2_extended_-/-_(1278r)	1.02206	-1	-0.206618	89652
chr16:78397713-78398653	Cxadr	0.0119291	-0.281796	-0.00336159	0.00336159	Otx2	True	Otx2_extended_-/-	Otx2_extended_-/-_(896g)	Otx2_extended_-/-_(1278r)	2.24518	-1	-0.356048	71059
chr11:70166361-70167194	Dlg4	0.0200872	-0.305965	-0.00614596	0.00614596	Otx2	True	Otx2_extended_-/-	Otx2_extended_-/-_(896g)	Otx2_extended_-/-_(1278r)	2.56309	-1	-0.377913	108864
chr8:106978573-106979671	Has3	0.0503234	-0.143572	-0.00722501	0.00722501	Otx2	True	Otx2_extended_-/-	Otx2_extended_-/-_(896g)	Otx2_extended_-/-_(1278r)	0.860546	-1	-0.110979	74168
chr11:61483376-61488032	Epn2	0.0344697	-0.106418	-0.0036682	0.0036682	Otx2	True	Otx2_extended_-/-	Otx2_extended_-/-_(896g)	Otx2_extended_-/-_(1278r)	1.87364	-1	-0.145099	58819
chr18:12432257-12433118	Ankrd29	0.0108299	-0.0985619	-0.00106742	0.00106742	Otx2	True	Otx2_extended_-/-	Otx2_extended_-/-_(896g)	Otx2_extended_-/-_(1278r)	1.14337	-1	-0.11899	19808
chr1:66633140-66634025	Unc80	0.0167517	-0.074847	-0.00125382	0.00125382	Otx2	True	Otx2_extended_-/-	Otx2_extended_-/-_(896g)	Otx2_extended_-/-_(1278r)	1.57934	-1	-0.140711	86935
chr12:59010235-59014046	Trappc6b	0.0183801	-0.0924391	-0.00169904	0.00169904	Otx2	True	Otx2_extended_-/-	Otx2_extended_-/-_(896g)	Otx2_extended_-/-_(1278r)	3.08658	-1	-0.379819	80414
chr17:24719110-24721409	Ndufb10	0.00980321	-0.0531064	-0.000520613	0.000520613	Otx2	True	Otx2_extended_-/-	Otx2_extended_-/-_(896g)	Otx2_extended_-/-_(1278r)	1.39486	-1	-0.287531	137977
chr5:81359260-81360579	Adgrl3	0.0619615	-0.384984	-0.0238542	0.0238542	Otx2	True	Otx2_extended_-/-	Otx2_extended_-/-_(896g)	Otx2_extended_-/-_(1278r)	1.02252	-1	-0.382297	8838
chr8:71664802-71669142	Fcho1	0.0157678	-0.127128	-0.00200452	0.00200452	Otx2	True	Otx2_extended_-/-	Otx2_extended_-/-_(896g)	Otx2_extended_-/-_(1278r)	1.34454	-1	-0.221809	114266
chr2:156584140-156586075	Dlgap4	0.0208991	-0.212216	-0.00443513	0.00443513	Otx2	True	Otx2_extended_-/-	Otx2_extended_-/-_(896g)	Otx2_extended_-/-_(1278r)	2.94813	-1	-0.406413	44213
chr14:12336705-12351152	Cadps	0.0597732	-0.561751	-0.0335777	0.0335777	Otx2	True	Otx2_extended_-/-	Otx2_extended_-/-_(896g)	Otx2_extended_-/-_(1278r)	5.58615	-1	-0.483422	3691
chr9:98932841-98933815	Faim	0.0191101	-0.115017	-0.00219799	0.00219799	Otx2	True	Otx2_extended_-/-	Otx2_extended_-/-_(896g)	Otx2_extended_-/-_(1278r)	2.12119	-1	-0.154344	80444
chr9:27670035-27671090	Opcml	0.0104949	-0.26803	-0.00281295	0.00281295	Otx2	True	Otx2_extended_-/-	Otx2_extended_-/-_(896g)	Otx2_extended_-/-_(1278r)	1.53207	-1	-0.283213	144293
chr3:5213416-5216206	Zfhx4	0.0142812	-0.0876794	-0.00125217	0.00125217	Otx2	True	Otx2_extended_-/-	Otx2_extended_-/-_(896g)	Otx2_extended_-/-_(1278r)	1.29664	-1	-0.405147	107259
chr11:77512558-77517284	Ssh2	0.137579	-0.302639	-0.0416367	0.0416367	Otx2	True	Otx2_extended_-/-	Otx2_extended_-/-_(896g)	Otx2_extended_-/-_(1278r)	0.897626	-1	-0.265516	19879
chr16:78264417-78266088	Cxadr	0.0585733	-0.294184	-0.0172313	0.0172313	Otx2	True	Otx2_extended_-/-	Otx2_extended_-/-_(896g)	Otx2_extended_-/-_(1278r)	2.24518	-1	-0.356048	53613
chr6:125142855-125143743	Pianp	0.00236947	-0.0748016	-0.00017724	0.00017724	Otx2	True	Otx2_extended_-/-	Otx2_extended_-/-_(896g)	Otx2_extended_-/-_(1278r)	1.611	-1	-0.289056	104333
chr2:121787169-121788184	Casc4	0.0746585	-0.197345	-0.0147335	0.0147335	Otx2	True	Otx2_extended_-/-	Otx2_extended_-/-_(896g)	Otx2_extended_-/-_(1278r)	1.90317	-1	-0.219195	73115
chr9:106450275-106459164	Abhd14b	0.0434734	-0.0709048	-0.00308247	0.00308247	Otx2	True	Otx2_extended_-/-	Otx2_extended_-/-_(896g)	Otx2_extended_-/-_(1278r)	0.894718	-1	-0.069702	8636
chr11:97821293-97821818	B230217C12Rik	0.0210961	-0.0782122	-0.00164997	0.00164997	Otx2	True	Otx2_extended_-/-	Otx2_extended_-/-_(896g)	Otx2_extended_-/-_(1278r)	0.989586	-1	-0.095119	136382
chr9:4589854-4590714	Gria4	0.0985232	-0.346239	-0.0341126	0.0341126	Otx2	True	Otx2_extended_-/-	Otx2_extended_-/-_(896g)	Otx2_extended_-/-_(1278r)	1.95691	-1	-0.336926	9531
chr2:144763772-144764734	Dtd1	0.0176303	-0.217503	-0.00383464	0.00383464	Otx2	True	Otx2_extended_-/-	Otx2_extended_-/-_(896g)	Otx2_extended_-/-_(1278r)	2.54407	-1	-0.319569	35417
chr9:120472567-120473470	Eif1b	0.0124123	-0.181161	-0.00224862	0.00224862	Otx2	True	Otx2_extended_-/-	Otx2_extended_-/-_(896g)	Otx2_extended_-/-_(1278r)	2.54683	-1	-0.297024	15607
chr2:5313961-5315792	Camk1d	0.0356675	-0.104713	-0.00373484	0.00373484	Otx2	True	Otx2_extended_-/-	Otx2_extended_-/-_(896g)	Otx2_extended_-/-_(1278r)	0.896205	-1	-0.103582	126153
chr11:17324532-17327272	Ppp3r1	0.172451	-0.300527	-0.0518261	0.0518261	Otx2	True	Otx2_extended_-/-	Otx2_extended_-/-_(896g)	Otx2_extended_-/-_(1278r)	2.08322	-1	-0.296099	19571
chr17:24764869-24765705	Ndufb10	0.0102003	-0.0922538	-0.000941015	0.000941015	Otx2	True	Otx2_extended_-/-	Otx2_extended_-/-_(896g)	Otx2_extended_-/-_(1278r)	1.39486	-1	-0.287531	149548
chrX:36550647-36552926	Pgrmc1	0.0288536	-0.316133	-0.00912157	0.00912157	Otx2	True	Otx2_extended_-/-	Otx2_extended_-/-_(896g)	Otx2_extended_-/-_(1278r)	8.80717	-1	-0.563057	2932
chr9:44485418-44491074	Bcl9l	0.061408	-0.172973	-0.010622	0.010622	Otx2	True	Otx2_extended_-/-	Otx2_extended_-/-_(896g)	Otx2_extended_-/-_(1278r)	0.913856	-1	-0.175772	90146
chr15:84528088-84529563	Rtl6	0.0187571	-0.100529	-0.00188564	0.00188564	Otx2	True	Otx2_extended_-/-	Otx2_extended_-/-_(896g)	Otx2_extended_-/-_(1278r)	0.913649	-1	-0.165295	62110
chr9:86576469-86577392	Me1	0.0384021	-0.0708192	-0.00271961	0.00271961	Otx2	True	Otx2_extended_-/-	Otx2_extended_-/-_(896g)	Otx2_extended_-/-_(1278r)	1.01312	-1	-0.0565605	77135
chr7:99429466-99430607	Map6	0.0055618	-0.265135	-0.00147463	0.00147463	Otx2	True	Otx2_extended_-/-	Otx2_extended_-/-_(896g)	Otx2_extended_-/-_(1278r)	3.32217	-1	-0.419541	32917
chr6:137142232-137143374	Ptpro	0.0902131	-0.34586	-0.0312011	0.0312011	Otx2	True	Otx2_extended_-/-	Otx2_extended_-/-_(896g)	Otx2_extended_-/-_(1278r)	0.913688	-1	-0.299909	108453
chr11:7181441-7183837	Adcy1	0.0164302	-0.0585672	-0.000962271	0.000962271	Otx2	True	Otx2_extended_-/-	Otx2_extended_-/-_(896g)	Otx2_extended_-/-_(1278r)	1.00683	-1	-0.0965622	116226
chr11:6555059-6556031	Nacad	0.0128783	-0.281721	-0.00362807	0.00362807	Otx2	True	Otx2_extended_-/-	Otx2_extended_-/-_(896g)	Otx2_extended_-/-_(1278r)	2.43039	-1	-0.378278	35885
chr6:80186766-80187529	Lrrtm4	0.0235586	-0.248884	-0.00586335	0.00586335	Otx2	True	Otx2_extended_-/-	Otx2_extended_-/-_(896g)	Otx2_extended_-/-_(1278r)	0.928847	-1	-0.261608	63953
chr12:33285249-33286928	Efcab10	0.0161764	-0.0652556	-0.0010556	0.0010556	Otx2	True	Otx2_extended_-/-	Otx2_extended_-/-_(896g)	Otx2_extended_-/-_(1278r)	1.54138	-1	-0.126874	88429
chr17:66404828-66406068	Rab12	0.108569	-0.197213	-0.0214112	0.0214112	Otx2	True	Otx2_extended_-/-	Otx2_extended_-/-_(896g)	Otx2_extended_-/-_(1278r)	2.02544	-1	-0.218528	38704
chr7:27612689-27614786	Zfp60	0.0258642	-0.110821	-0.00286629	0.00286629	Otx2	True	Otx2_extended_-/-	Otx2_extended_-/-_(896g)	Otx2_extended_-/-_(1278r)	1.43051	-1	-0.235797	142903
chrX:143825737-143827969	Dcx	0.0289882	-0.295691	-0.00857156	0.00857156	Otx2	True	Otx2_extended_-/-	Otx2_extended_-/-_(896g)	Otx2_extended_-/-_(1278r)	2.00044	-1	-0.572094	51309
chr10:95815380-95816313	Eea1	0.0200073	-0.0601329	-0.0012031	0.0012031	Otx2	True	Otx2_extended_-/-	Otx2_extended_-/-_(896g)	Otx2_extended_-/-_(1278r)	0.899774	-1	-0.161271	107821
chr15:97989050-97993866	Hdac7	0.0477819	-0.121785	-0.00581913	0.00581913	Otx2	True	Otx2_extended_-/-	Otx2_extended_-/-_(896g)	Otx2_extended_-/-_(1278r)	0.858637	-1	-0.158742	66188
chr11:30185647-30186070	Sptbn1	0.00262569	-0.131886	-0.000346292	0.000346292	Otx2	True	Otx2_extended_-/-	Otx2_extended_-/-_(896g)	Otx2_extended_-/-_(1278r)	3.56227	-1	-0.427197	97205
chrX:113446477-113446945	Dach2	0.0192486	-0.0974113	-0.00187503	0.00187503	Otx2	True	Otx2_extended_-/-	Otx2_extended_-/-_(896g)	Otx2_extended_-/-_(1278r)	1.36987	-1	-0.199118	45523
chr12:104596934-104598823	Dicer1	0.0483905	-0.128469	-0.00621666	0.00621666	Otx2	True	Otx2_extended_-/-	Otx2_extended_-/-_(896g)	Otx2_extended_-/-_(1278r)	1.02279	-1	-0.127311	106398
chr11:97775313-97777692	B230217C12Rik	0.0253419	-0.0500927	-0.00126944	0.00126944	Otx2	True	Otx2_extended_-/-	Otx2_extended_-/-_(896g)	Otx2_extended_-/-_(1278r)	0.989586	-1	-0.095119	132823
chr4:41678960-41686796	Dctn3	0.0285956	-0.233933	-0.00668944	0.00668944	Otx2	True	Otx2_extended_-/-	Otx2_extended_-/-_(896g)	Otx2_extended_-/-_(1278r)	4.90354	-1	-0.438133	36829
chr2:32906089-32909432	Stxbp1	0.0187286	-0.422787	-0.00791822	0.00791822	Otx2	True	Otx2_extended_-/-	Otx2_extended_-/-_(896g)	Otx2_extended_-/-_(1278r)	2.68924	-1	-0.394227	110403
chr9:44637401-44638315	Bcl9l	0.0182655	-0.091855	-0.00167778	0.00167778	Otx2	True	Otx2_extended_-/-	Otx2_extended_-/-_(896g)	Otx2_extended_-/-_(1278r)	0.913856	-1	-0.175772	19978
chr4:41526027-41528770	Enho	0.0208842	-0.357259	-0.00746105	0.00746105	Otx2	True	Otx2_extended_-/-	Otx2_extended_-/-_(896g)	Otx2_extended_-/-_(1278r)	6.34156	-1	-0.452899	3258
chr8:125832235-125833346	Pcnx2	0.0352008	-0.175014	-0.00616065	0.00616065	Otx2	True	Otx2_extended_-/-	Otx2_extended_-/-_(896g)	Otx2_extended_-/-_(1278r)	1.32056	-1	-0.184147	29971
chr10:13569578-13571273	Aig1	0.0273832	-0.124457	-0.00340801	0.00340801	Otx2	True	Otx2_extended_-/-	Otx2_extended_-/-_(896g)	Otx2_extended_-/-_(1278r)	2.78602	-1	-0.249966	100521
chr2:32768735-32770388	Stxbp1	0.013732	-0.310899	-0.00426928	0.00426928	Otx2	True	Otx2_extended_-/-	Otx2_extended_-/-_(896g)	Otx2_extended_-/-_(1278r)	2.68924	-1	-0.394227	73815
chr11:100500939-100501985	Hap1	0.0151121	-0.230967	-0.00349039	0.00349039	Otx2	True	Otx2_extended_-/-	Otx2_extended_-/-_(896g)	Otx2_extended_-/-_(1278r)	7.78547	-1	-0.448387	43769
chr12:108479595-108482190	Evl	0.076901	-0.498816	-0.0383595	0.0383595	Otx2	True	Otx2_extended_-/-	Otx2_extended_-/-_(896g)	Otx2_extended_-/-_(1278r)	1.8303	-1	-0.465271	27361
chr7:28354372-28358886	Eid2	0.105385	-0.31952	-0.0336727	0.0336727	Otx2	True	Otx2_extended_-/-	Otx2_extended_-/-_(896g)	Otx2_extended_-/-_(1278r)	1.60072	-1	-0.269707	59613
chr15:85993402-85995304	Gramd4	0.052372	-0.0787657	-0.00412512	0.00412512	Otx2	True	Otx2_extended_-/-	Otx2_extended_-/-_(896g)	Otx2_extended_-/-_(1278r)	1.13812	-1	-0.0847075	105360
chr1:3399047-3400590	Xkr4	0.0290859	-0.183724	-0.00534377	0.00534377	Otx2	True	Otx2_extended_-/-	Otx2_extended_-/-_(896g)	Otx2_extended_-/-_(1278r)	0.918001	-1	-0.226913	123374
chr4:63407724-63411610	Atp6v1g1	0.0691886	-0.36643	-0.0253528	0.0253528	Otx2	True	Otx2_extended_-/-	Otx2_extended_-/-_(896g)	Otx2_extended_-/-_(1278r)	0.932892	-1	-0.374798	77717
chr10:70587590-70588497	Phyhipl	0.00359508	-0.279831	-0.00100602	0.00100602	Otx2	True	Otx2_extended_-/-	Otx2_extended_-/-_(896g)	Otx2_extended_-/-_(1278r)	2.984	-1	-0.441866	73804
chr1:123959432-123960269	Dpp10	0.00927516	-0.0899763	-0.000834544	0.000834544	Otx2	True	Otx2_extended_-/-	Otx2_extended_-/-_(896g)	Otx2_extended_-/-_(1278r)	1.84639	-1	-0.159433	69156
chr9:120618980-120620999	Eif1b	0.0334357	-0.215555	-0.00720724	0.00720724	Otx2	True	Otx2_extended_-/-	Otx2_extended_-/-_(896g)	Otx2_extended_-/-_(1278r)	2.54683	-1	-0.297024	51288
chr10:98943261-98943967	Atp2b1	0.00603814	-0.188259	-0.00113673	0.00113673	Otx2	True	Otx2_extended_-/-	Otx2_extended_-/-_(896g)	Otx2_extended_-/-_(1278r)	3.66651	-1	-0.343501	82652
chr16:45763017-45763876	Tagln3	0.016147	-0.238419	-0.00384975	0.00384975	Otx2	True	Otx2_extended_-/-	Otx2_extended_-/-_(896g)	Otx2_extended_-/-_(1278r)	1.64409	-1	-0.493203	115215
chr17:35812955-35814059	Atat1	0.0768772	-0.46974	-0.0361123	0.0361123	Otx2	True	Otx2_extended_-/-	Otx2_extended_-/-_(896g)	Otx2_extended_-/-_(1278r)	1.24299	-1	-0.424568	101654
chr10:60261372-60263649	Psap	0.0171722	-0.104748	-0.00179876	0.00179876	Otx2	True	Otx2_extended_-/-	Otx2_extended_-/-_(896g)	Otx2_extended_-/-_(1278r)	1.40979	-1	-0.123603	79226
chr16:10452222-10453119	Tvp23a	0.0162244	-0.146161	-0.00237138	0.00237138	Otx2	True	Otx2_extended_-/-	Otx2_extended_-/-_(896g)	Otx2_extended_-/-_(1278r)	1.17799	-1	-0.173417	122085
chr3:127139449-127140348	Ank2	0.0154457	-0.438918	-0.0067794	0.0067794	Otx2	True	Otx2_extended_-/-	Otx2_extended_-/-_(896g)	Otx2_extended_-/-_(1278r)	4.36666	-1	-0.430516	66577
chr3:89210826-89229691	Adam15	0.00886389	-0.0616622	-0.000546567	0.000546567	Otx2	True	Otx2_extended_-/-	Otx2_extended_-/-_(896g)	Otx2_extended_-/-_(1278r)	0.907396	-1	-0.0909966	87813
chr1:132520173-132521607	Nfasc	0.0392481	-0.390877	-0.0153412	0.0153412	Otx2	True	Otx2_extended_-/-	Otx2_extended_-/-_(896g)	Otx2_extended_-/-_(1278r)	2.01564	-1	-0.348629	73261
chrX:94994065-94994944	Arhgef9	0.0466668	-0.160304	-0.00748088	0.00748088	Otx2	True	Otx2_extended_-/-	Otx2_extended_-/-_(896g)	Otx2_extended_-/-_(1278r)	0.978564	-1	-0.233124	111617
chr7:16879619-16881316	Ap2s1	0.140905	-0.371586	-0.0523583	0.0523583	Otx2	True	Otx2_extended_-/-	Otx2_extended_-/-_(896g)	Otx2_extended_-/-_(1278r)	1.7077	-1	-0.314386	19745
chr4:109444858-109445784	Rnf11	0.0517109	-0.181034	-0.00936144	0.00936144	Otx2	True	Otx2_extended_-/-	Otx2_extended_-/-_(896g)	Otx2_extended_-/-_(1278r)	1.10808	-1	-0.237336	121079
chr5:5341524-5344110	Cdk14	0.00385432	-0.0620046	-0.000238986	0.000238986	Otx2	True	Otx2_extended_-/-	Otx2_extended_-/-_(896g)	Otx2_extended_-/-_(1278r)	0.865038	-1	-0.145102	153441
chr6:39542676-39545687	Mkrn1	0.113743	-0.408031	-0.0464107	0.0464107	Otx2	True	Otx2_extended_-/-	Otx2_extended_-/-_(896g)	Otx2_extended_-/-_(1278r)	1.66172	-1	-0.392564	50198
chr11:95644952-95646697	Zfp652	0.119573	-0.209722	-0.025077	0.025077	Otx2	True	Otx2_extended_-/-	Otx2_extended_-/-_(896g)	Otx2_extended_-/-_(1278r)	1.33195	-1	-0.208031	21032
chr16:42268537-42270146	Gap43	0.031239	-0.496341	-0.0155052	0.0155052	Otx2	True	Otx2_extended_-/-	Otx2_extended_-/-_(896g)	Otx2_extended_-/-_(1278r)	8.77397	-1	-0.649459	10549
chr7:116607241-116609063	Nucb2	0.0906436	-0.132612	-0.0120204	0.0120204	Otx2	True	Otx2_extended_-/-	Otx2_extended_-/-_(896g)	Otx2_extended_-/-_(1278r)	1.37743	-1	-0.146131	84369
chr5:36382070-36383098	Tbc1d14	0.0283709	-0.0935307	-0.00265355	0.00265355	Otx2	True	Otx2_extended_-/-	Otx2_extended_-/-_(896g)	Otx2_extended_-/-_(1278r)	0.892367	-1	-0.142523	3616
chr6:124909417-124922054	Ptms	0.00567109	-0.0647839	-0.000367395	0.000367395	Otx2	True	Otx2_extended_-/-	Otx2_extended_-/-_(896g)	Otx2_extended_-/-_(1278r)	2.71573	-1	-0.507891	94123
chr17:35812955-35814059	2310061I04Rik	0.0386036	-0.0705716	-0.00272432	0.00272432	Otx2	True	Otx2_extended_-/-	Otx2_extended_-/-_(896g)	Otx2_extended_-/-_(1278r)	0.967896	-1	-0.0688169	132585
chr13:34109120-34110656	Tubb2a	0.0686582	-0.620878	-0.0426284	0.0426284	Otx2	True	Otx2_extended_-/-	Otx2_extended_-/-_(896g)	Otx2_extended_-/-_(1278r)	15.5203	-1	-0.657052	6552
chr9:83785538-83786841	Elovl4	0.101574	-0.252345	-0.0256316	0.0256316	Otx2	True	Otx2_extended_-/-	Otx2_extended_-/-_(896g)	Otx2_extended_-/-_(1278r)	1.10665	-1	-0.232982	37463
chr3:32573447-32574328	Zfp639	0.0814211	-0.0867704	-0.00706494	0.00706494	Otx2	True	Otx2_extended_-/-	Otx2_extended_-/-_(896g)	Otx2_extended_-/-_(1278r)	1.44956	-1	-0.0822853	86930
chr10:79776708-79781380	Plppr3	0.0135882	-0.213421	-0.00290001	0.00290001	Otx2	True	Otx2_extended_-/-	Otx2_extended_-/-_(896g)	Otx2_extended_-/-_(1278r)	2.00221	-1	-0.435562	116479
chr9:60781685-60782673	Larp6	0.0168196	-0.0667776	-0.00112317	0.00112317	Otx2	True	Otx2_extended_-/-	Otx2_extended_-/-_(896g)	Otx2_extended_-/-_(1278r)	0.899812	-1	-0.125527	116392
chr10:81360660-81367698	Celf5	0.00686235	-0.376163	-0.00258136	0.00258136	Otx2	True	Otx2_extended_-/-	Otx2_extended_-/-_(896g)	Otx2_extended_-/-_(1278r)	8.35883	-1	-0.569824	40972
chr10:80259431-80262381	Cbarp	0.0849075	-0.567408	-0.0481772	0.0481772	Otx2	True	Otx2_extended_-/-	Otx2_extended_-/-_(896g)	Otx2_extended_-/-_(1278r)	4.60359	-1	-0.444683	32456
chr4:115908411-115909350	Faah	0.0493157	-0.16179	-0.00797881	0.00797881	Otx2	True	Otx2_extended_-/-	Otx2_extended_-/-_(896g)	Otx2_extended_-/-_(1278r)	2.16715	-1	-0.140309	70658
chr4:115911289-115912197	Faah	0.0452078	-0.147349	-0.00666133	0.00666133	Otx2	True	Otx2_extended_-/-	Otx2_extended_-/-_(896g)	Otx2_extended_-/-_(1278r)	2.16715	-1	-0.140309	25310
chr3:89210826-89229691	Rusc1	0.0450184	-0.347697	-0.0156528	0.0156528	Otx2	True	Otx2_extended_-/-	Otx2_extended_-/-_(896g)	Otx2_extended_-/-_(1278r)	1.35014	-1	-0.392242	36724
chr4:5588480-5589389	Fam110b	0.0218019	-0.28157	-0.00613875	0.00613875	Otx2	True	Otx2_extended_-/-	Otx2_extended_-/-_(896g)	Otx2_extended_-/-_(1278r)	1.55188	-1	-0.283128	122172
chr10:90105932-90106870	Anks1b	0.000267742	-0.0539351	-1.44407e-05	1.44407e-05	Otx2	True	Otx2_extended_-/-	Otx2_extended_-/-_(896g)	Otx2_extended_-/-_(1278r)	3.55599	-1	-0.430974	111837
chr2:163575002-163575923	Gdap1l1	0.00430841	-0.234403	-0.00100991	0.00100991	Otx2	True	Otx2_extended_-/-	Otx2_extended_-/-_(896g)	Otx2_extended_-/-_(1278r)	1.66958	-1	-0.411263	144494
chr5:103749546-103750442	Klhl8	0.0443808	-0.132221	-0.00586808	0.00586808	Otx2	True	Otx2_extended_-/-	Otx2_extended_-/-_(896g)	Otx2_extended_-/-_(1278r)	1.52794	-1	-0.157875	43006
chr5:57713651-57722395	Pcdh7	0.0100592	-0.13588	-0.00136684	0.00136684	Otx2	True	Otx2_extended_-/-	Otx2_extended_-/-_(896g)	Otx2_extended_-/-_(1278r)	2.27317	-1	-0.313176	62225
chr4:49583840-49585055	Tmem246	0.0835839	-0.167611	-0.0140096	0.0140096	Otx2	True	Otx2_extended_-/-	Otx2_extended_-/-_(896g)	Otx2_extended_-/-_(1278r)	1.99281	-1	-0.246493	30023
chr5:8145274-8146630	Adam22	0.0789112	-0.19537	-0.0154169	0.0154169	Otx2	True	Otx2_extended_-/-	Otx2_extended_-/-_(896g)	Otx2_extended_-/-_(1278r)	2.77955	-1	-0.236834	50486
chr2:25167201-25170798	Grin1	0.118085	-0.251996	-0.0297569	0.0297569	Otx2	True	Otx2_extended_-/-	Otx2_extended_-/-_(896g)	Otx2_extended_-/-_(1278r)	1.23741	-1	-0.182733	68549
chr15:78133364-78135055	Cacng2	0.0488288	-0.436892	-0.0213329	0.0213329	Otx2	True	Otx2_extended_-/-	Otx2_extended_-/-_(896g)	Otx2_extended_-/-_(1278r)	4.05949	-1	-0.426497	25271
chr8:45916649-45917574	Sorbs2	0.0375115	-0.515344	-0.0193313	0.0193313	Otx2	True	Otx2_extended_-/-	Otx2_extended_-/-_(896g)	Otx2_extended_-/-_(1278r)	2.36491	-1	-0.476586	81227
chr1:38773599-38774511	Lonrf2	0.00303592	-0.0999084	-0.000303314	0.000303314	Otx2	True	Otx2_extended_-/-	Otx2_extended_-/-_(896g)	Otx2_extended_-/-_(1278r)	2.06021	-1	-0.354829	140185
chr4:134950169-134951246	Rsrp1	0.0157698	-0.0642365	-0.001013	0.001013	Otx2	True	Otx2_extended_-/-	Otx2_extended_-/-_(896g)	Otx2_extended_-/-_(1278r)	4.49857	-1	-0.429466	25946
chr3:5224350-5226303	Zfhx4	0.0618073	-0.425253	-0.0262837	0.0262837	Otx2	True	Otx2_extended_-/-	Otx2_extended_-/-_(896g)	Otx2_extended_-/-_(1278r)	1.29664	-1	-0.405147	79122
chr7:24990564-24991439	Rabac1	0.00539122	-0.0949733	-0.000512021	0.000512021	Otx2	True	Otx2_extended_-/-	Otx2_extended_-/-_(896g)	Otx2_extended_-/-_(1278r)	2.37917	-1	-0.35893	132608
chr17:29462058-29465815	Mtch1	0.0756258	-0.37168	-0.0281086	0.0281086	Otx2	True	Otx2_extended_-/-	Otx2_extended_-/-_(896g)	Otx2_extended_-/-_(1278r)	4.57182	-1	-0.402533	31228
chr8:105463135-105476027	Tmem208	0.0598236	-0.0922919	-0.00552124	0.00552124	Otx2	True	Otx2_extended_-/-	Otx2_extended_-/-_(896g)	Otx2_extended_-/-_(1278r)	1.50417	-1	-0.0679774	37220
chr10:90137584-90138002	Anks1b	0.00240132	-0.385939	-0.000926762	0.000926762	Otx2	True	Otx2_extended_-/-	Otx2_extended_-/-_(896g)	Otx2_extended_-/-_(1278r)	3.55599	-1	-0.430974	96538
chr1:183146437-183147966	Brox	0.0708902	-0.189526	-0.0134356	0.0134356	Otx2	True	Otx2_extended_-/-	Otx2_extended_-/-_(896g)	Otx2_extended_-/-_(1278r)	0.980674	-1	-0.215638	96356
chr3:45375117-45382984	Pcdh10	0.0554779	-0.100924	-0.00559903	0.00559903	Otx2	True	Otx2_extended_-/-	Otx2_extended_-/-_(896g)	Otx2_extended_-/-_(1278r)	2.15117	-1	-0.254067	60168
chr7:24990564-24991439	Atp1a3	0.00054543	-0.149679	-8.16395e-05	8.16395e-05	Otx2	True	Otx2_extended_-/-	Otx2_extended_-/-_(896g)	Otx2_extended_-/-_(1278r)	4.05638	-1	-0.487172	100507
chr13:97248902-97257507	Fam169a	0.0828352	-0.237728	-0.0196922	0.0196922	Otx2	True	Otx2_extended_-/-	Otx2_extended_-/-_(896g)	Otx2_extended_-/-_(1278r)	1.3019	-1	-0.196011	57656
chr4:124817523-124818433	1110065P20Rik	0.0301418	-0.1444	-0.00435248	0.00435248	Otx2	True	Otx2_extended_-/-	Otx2_extended_-/-_(896g)	Otx2_extended_-/-_(1278r)	0.878319	-1	-0.147083	140496
chr1:156996514-156998567	Rasal2	0.0301873	-0.269232	-0.00812738	0.00812738	Otx2	True	Otx2_extended_-/-	Otx2_extended_-/-_(896g)	Otx2_extended_-/-_(1278r)	2.12626	-1	-0.286892	124518
chr15:53321542-53322678	Samd12	0.0021362	-0.0849208	-0.000181407	0.000181407	Otx2	True	Otx2_extended_-/-	Otx2_extended_-/-_(896g)	Otx2_extended_-/-_(1278r)	1.34795	-1	-0.199799	117362
chr13:94384686-94385619	Scamp1	0.00887084	-0.303511	-0.0026924	0.0026924	Otx2	True	Otx2_extended_-/-	Otx2_extended_-/-_(896g)	Otx2_extended_-/-_(1278r)	1.6915	-1	-0.367924	120947
chr2:131993472-131995347	Prnp	0.0250914	-0.340631	-0.0085469	0.0085469	Otx2	True	Otx2_extended_-/-	Otx2_extended_-/-_(896g)	Otx2_extended_-/-_(1278r)	3.42836	-1	-0.389906	92234
chr11:61701658-61702211	Epn2	0.0186407	-0.0607889	-0.00113315	0.00113315	Otx2	True	Otx2_extended_-/-	Otx2_extended_-/-_(896g)	Otx2_extended_-/-_(1278r)	1.87364	-1	-0.145099	134431
chr11:84952538-84953379	Usp32	0.112972	-0.148415	-0.0167667	0.0167667	Otx2	True	Otx2_extended_-/-	Otx2_extended_-/-_(896g)	Otx2_extended_-/-_(1278r)	0.953177	-1	-0.20093	40206
chr8:125599964-125600889	Ntpcr	0.0321892	-0.0704829	-0.00226879	0.00226879	Otx2	True	Otx2_extended_-/-	Otx2_extended_-/-_(896g)	Otx2_extended_-/-_(1278r)	1.44262	-1	-0.079633	65121
chrX:163793981-163794911	Rnf138rt1	0.0133945	-0.0831115	-0.00111324	0.00111324	Otx2	True	Otx2_extended_-/-	Otx2_extended_-/-_(896g)	Otx2_extended_-/-_(1278r)	1.38009	-1	-0.152692	131186
chr2:65360669-65361960	Scn3a	0.0106504	-0.145009	-0.00154441	0.00154441	Otx2	True	Otx2_extended_-/-	Otx2_extended_-/-_(896g)	Otx2_extended_-/-_(1278r)	1.92479	-1	-0.497336	74734
chr1:183154256-183155145	Brox	0.0438538	-0.200814	-0.00880644	0.00880644	Otx2	True	Otx2_extended_-/-	Otx2_extended_-/-_(896g)	Otx2_extended_-/-_(1278r)	0.980674	-1	-0.215638	136948
chr5:125382277-125385976	Ubc	0.0390804	-0.250289	-0.00978139	0.00978139	Otx2	True	Otx2_extended_-/-	Otx2_extended_-/-_(896g)	Otx2_extended_-/-_(1278r)	1.27795	-1	-0.282101	83785
chr2:49911473-49912698	Kif5c	0.0363832	-0.203386	-0.00739983	0.00739983	Otx2	True	Otx2_extended_-/-	Otx2_extended_-/-_(896g)	Otx2_extended_-/-_(1278r)	9.92616	-1	-0.600432	11575
chr11:29757863-29759245	Eml6	0.0130415	-0.0901706	-0.00117596	0.00117596	Otx2	True	Otx2_extended_-/-	Otx2_extended_-/-_(896g)	Otx2_extended_-/-_(1278r)	1.05918	-1	-0.117884	147138
chr7:64350781-64352210	Apba2	0.00634634	-0.318784	-0.00202311	0.00202311	Otx2	True	Otx2_extended_-/-	Otx2_extended_-/-_(896g)	Otx2_extended_-/-_(1278r)	4.53388	-1	-0.388417	79394
chr2:29998119-29999016	Wdr34	0.0568557	-0.130317	-0.00740927	0.00740927	Otx2	True	Otx2_extended_-/-	Otx2_extended_-/-_(896g)	Otx2_extended_-/-_(1278r)	2.13216	-1	-0.16621	86928
chr9:120415259-120417543	Myrip	0.00920674	-0.104167	-0.000959037	0.000959037	Otx2	True	Otx2_extended_-/-	Otx2_extended_-/-_(896g)	Otx2_extended_-/-_(1278r)	1.08908	-1	-0.123277	134866
chr10:24108126-24108965	Stx7	0.0212248	-0.337044	-0.00715371	0.00715371	Otx2	True	Otx2_extended_-/-	Otx2_extended_-/-_(896g)	Otx2_extended_-/-_(1278r)	7.03448	-1	-0.48615	28320
chr1:79824291-79825242	Wdfy1	0.0105699	-0.121325	-0.0012824	0.0012824	Otx2	True	Otx2_extended_-/-	Otx2_extended_-/-_(896g)	Otx2_extended_-/-_(1278r)	1.64909	-1	-0.361778	136132
chr3:55785692-55790505	Nbea	0.00393272	-0.281055	-0.00110531	0.00110531	Otx2	True	Otx2_extended_-/-	Otx2_extended_-/-_(896g)	Otx2_extended_-/-_(1278r)	5.31585	-1	-0.40483	2135
chr5:66722801-66723869	Uchl1	0.060361	-0.539854	-0.0325862	0.0325862	Otx2	True	Otx2_extended_-/-	Otx2_extended_-/-_(896g)	Otx2_extended_-/-_(1278r)	12.2006	-1	-0.600345	9408
chr17:56811921-56815811	Ndufa11	0.0548672	-0.211013	-0.0115777	0.0115777	Otx2	True	Otx2_extended_-/-	Otx2_extended_-/-_(896g)	Otx2_extended_-/-_(1278r)	3.5426	-1	-0.280848	18973
chr10:70419133-70420445	Phyhipl	0.0073892	-0.234054	-0.00172947	0.00172947	Otx2	True	Otx2_extended_-/-	Otx2_extended_-/-_(896g)	Otx2_extended_-/-_(1278r)	2.984	-1	-0.441866	92936
chr5:92128458-92130011	Cdkl2	0.104457	-0.120941	-0.0126332	0.0126332	Otx2	True	Otx2_extended_-/-	Otx2_extended_-/-_(896g)	Otx2_extended_-/-_(1278r)	0.886862	-1	-0.100133	69632
chr11:116365250-116366255	Exoc7	0.0261789	-0.0824908	-0.00215951	0.00215951	Otx2	True	Otx2_extended_-/-	Otx2_extended_-/-_(896g)	Otx2_extended_-/-_(1278r)	1.99738	-1	-0.125688	92867
chr9:22027775-22029325	Plppr2	0.0533666	-0.35397	-0.0188902	0.0188902	Otx2	True	Otx2_extended_-/-	Otx2_extended_-/-_(896g)	Otx2_extended_-/-_(1278r)	1.43942	-1	-0.328716	104176
chr11:96849553-96850780	Pnpo	0.0185914	-0.0558728	-0.00103875	0.00103875	Otx2	True	Otx2_extended_-/-	Otx2_extended_-/-_(896g)	Otx2_extended_-/-_(1278r)	1.06418	-1	-0.0754769	147141
chr15:76215116-76216026	Grina	0.00395055	-0.0815641	-0.000322223	0.000322223	Otx2	True	Otx2_extended_-/-	Otx2_extended_-/-_(896g)	Otx2_extended_-/-_(1278r)	1.6544	-1	-0.431289	62672
chr2:73772281-73772673	Atf2	9.8195e-05	-0.0734722	-7.2146e-06	7.2146e-06	Otx2	True	Otx2_extended_-/-	Otx2_extended_-/-_(896g)	Otx2_extended_-/-_(1278r)	1.18167	-1	-0.252266	157148
chr2:30265053-30267124	Sh3glb2	0.053823	-0.135446	-0.00729012	0.00729012	Otx2	True	Otx2_extended_-/-	Otx2_extended_-/-_(896g)	Otx2_extended_-/-_(1278r)	1.85366	-1	-0.155847	27764
chr17:12168234-12169707	Agpat4	0.0745556	-0.125255	-0.00933844	0.00933844	Otx2	True	Otx2_extended_-/-	Otx2_extended_-/-_(896g)	Otx2_extended_-/-_(1278r)	0.883364	-1	-0.103909	50792
chr2:112830530-112832321	Ryr3	0.00867941	-0.0689811	-0.000598715	0.000598715	Otx2	True	Otx2_extended_-/-	Otx2_extended_-/-_(896g)	Otx2_extended_-/-_(1278r)	1.08505	-1	-0.102489	118827
chr2:165132921-165134672	Slc12a5	0.0991138	-0.480792	-0.0476532	0.0476532	Otx2	True	Otx2_extended_-/-	Otx2_extended_-/-_(896g)	Otx2_extended_-/-_(1278r)	3.66508	-1	-0.387315	4427
chr13:51080797-51081195	Spin1	0.0221766	-0.16913	-0.00375074	0.00375074	Otx2	True	Otx2_extended_-/-	Otx2_extended_-/-_(896g)	Otx2_extended_-/-_(1278r)	1.24801	-1	-0.232661	84140
chr9:21983678-21984566	Elavl3	0.0362962	-0.374421	-0.01359	0.01359	Otx2	True	Otx2_extended_-/-	Otx2_extended_-/-_(896g)	Otx2_extended_-/-_(1278r)	1.02072	-1	-0.492985	8946
chr17:8259278-8260103	Prr18	0.000970245	-0.128389	-0.000124569	0.000124569	Otx2	True	Otx2_extended_-/-	Otx2_extended_-/-_(896g)	Otx2_extended_-/-_(1278r)	1.64057	-1	-0.215211	142436
chr9:21795806-21799279	Plppr2	0.111117	-0.418491	-0.0465015	0.0465015	Otx2	True	Otx2_extended_-/-	Otx2_extended_-/-_(896g)	Otx2_extended_-/-_(1278r)	1.43942	-1	-0.328716	35672
chr7:45812941-45816260	Lmtk3	0.00285428	-0.0539529	-0.000153997	0.000153997	Otx2	True	Otx2_extended_-/-	Otx2_extended_-/-_(896g)	Otx2_extended_-/-_(1278r)	3.23657	-1	-0.435156	29683
chr8:45380634-45383862	Sorbs2	0.0192105	-0.46272	-0.00888908	0.00888908	Otx2	True	Otx2_extended_-/-	Otx2_extended_-/-_(896g)	Otx2_extended_-/-_(1278r)	2.36491	-1	-0.476586	89587
chr5:120564639-120568897	Dtx1	0.0503663	-0.381844	-0.0192321	0.0192321	Otx2	True	Otx2_extended_-/-	Otx2_extended_-/-_(896g)	Otx2_extended_-/-_(1278r)	1.33169	-1	-0.367305	39880
chr16:92234403-92235269	Slc5a3	0.0166307	-0.158842	-0.00264165	0.00264165	Otx2	True	Otx2_extended_-/-	Otx2_extended_-/-_(896g)	Otx2_extended_-/-_(1278r)	2.37892	-1	-0.213772	111137
chr2:118789618-118791393	Pak6	0.0638009	-0.367701	-0.0234597	0.0234597	Otx2	True	Otx2_extended_-/-	Otx2_extended_-/-_(896g)	Otx2_extended_-/-_(1278r)	1.75546	-1	-0.302042	90673
chr5:135724051-135727781	Rhbdd2	0.0257438	-0.065901	-0.00169654	0.00169654	Otx2	True	Otx2_extended_-/-	Otx2_extended_-/-_(896g)	Otx2_extended_-/-_(1278r)	1.22513	-1	-0.101332	78255
chr4:151165309-151166279	Camta1	0.00319485	-0.203388	-0.000649794	0.000649794	Otx2	True	Otx2_extended_-/-	Otx2_extended_-/-_(896g)	Otx2_extended_-/-_(1278r)	1.33508	-1	-0.303674	123431
chr2:165132921-165134672	Cdh22	0.00802845	-0.099407	-0.000798084	0.000798084	Otx2	True	Otx2_extended_-/-	Otx2_extended_-/-_(896g)	Otx2_extended_-/-_(1278r)	1.95974	-1	-0.149732	66553
chr2:125074642-125075497	Ctxn2	0.0100525	-0.138706	-0.00139434	0.00139434	Otx2	True	Otx2_extended_-/-	Otx2_extended_-/-_(896g)	Otx2_extended_-/-_(1278r)	1.37808	-1	-0.156795	30957
chr13:48994654-48995635	Wnk2	0.0316597	-0.281187	-0.0089023	0.0089023	Otx2	True	Otx2_extended_-/-	Otx2_extended_-/-_(896g)	Otx2_extended_-/-_(1278r)	2.14422	-1	-0.31364	117795
chrX:133604101-133605005	Pcdh19	0.0232783	-0.0634722	-0.00147753	0.00147753	Otx2	True	Otx2_extended_-/-	Otx2_extended_-/-_(896g)	Otx2_extended_-/-_(1278r)	2.13779	-1	-0.275031	110738
chr4:43425020-43429923	Tln1	0.0119788	-0.140244	-0.00167995	0.00167995	Otx2	True	Otx2_extended_-/-	Otx2_extended_-/-_(896g)	Otx2_extended_-/-_(1278r)	0.909543	-1	-0.288009	86564
chr10:62260869-62262419	Hk1	0.12539	-0.345577	-0.043332	0.043332	Otx2	True	Otx2_extended_-/-	Otx2_extended_-/-_(896g)	Otx2_extended_-/-_(1278r)	1.05967	-1	-0.29616	66685
chr18:84702143-84703185	Cyb5a	0.0200048	-0.0825229	-0.00165086	0.00165086	Otx2	True	Otx2_extended_-/-	Otx2_extended_-/-_(896g)	Otx2_extended_-/-_(1278r)	1.65366	-1	-0.186183	101954
chr11:7227005-7227620	Adcy1	0.00759055	-0.0762813	-0.000579017	0.000579017	Otx2	True	Otx2_extended_-/-	Otx2_extended_-/-_(896g)	Otx2_extended_-/-_(1278r)	1.00683	-1	-0.0965622	146050
chr2:163536633-163537105	Gdap1l1	0.00409917	-0.352287	-0.00144408	0.00144408	Otx2	True	Otx2_extended_-/-	Otx2_extended_-/-_(896g)	Otx2_extended_-/-_(1278r)	1.66958	-1	-0.411263	59717
chr1:7264841-7265289	Pcmtd1	0.0748982	-0.118677	-0.00888866	0.00888866	Otx2	True	Otx2_extended_-/-	Otx2_extended_-/-_(896g)	Otx2_extended_-/-_(1278r)	1.34451	-1	-0.166255	42057
chr1:75182230-75182576	Resp18	0.00134136	-0.161203	-0.000216232	0.000216232	Otx2	True	Otx2_extended_-/-	Otx2_extended_-/-_(896g)	Otx2_extended_-/-_(1278r)	6.07722	-1	-0.5103	63523
chr3:86817703-86819541	Dclk2	0.00645247	-0.197937	-0.00127718	0.00127718	Otx2	True	Otx2_extended_-/-	Otx2_extended_-/-_(896g)	Otx2_extended_-/-_(1278r)	1.17774	-1	-0.277448	121980
chr19:42331857-42332797	Golga7b	0.00767186	-0.262178	-0.0020114	0.0020114	Otx2	True	Otx2_extended_-/-	Otx2_extended_-/-_(896g)	Otx2_extended_-/-_(1278r)	1.44993	-1	-0.274704	112036
chr8:105463135-105476027	Atp6v0d1	0.0375314	-0.399342	-0.0149879	0.0149879	Otx2	True	Otx2_extended_-/-	Otx2_extended_-/-_(896g)	Otx2_extended_-/-_(1278r)	3.52373	-1	-0.405284	36773
chr2:156584140-156586075	Epb41l1	0.00573111	-0.173386	-0.000993695	0.000993695	Otx2	True	Otx2_extended_-/-	Otx2_extended_-/-_(896g)	Otx2_extended_-/-_(1278r)	1.77883	-1	-0.359609	86226
chr18:12382067-12382902	Ankrd29	0.0209463	-0.112085	-0.00234775	0.00234775	Otx2	True	Otx2_extended_-/-	Otx2_extended_-/-_(896g)	Otx2_extended_-/-_(1278r)	1.14337	-1	-0.11899	139255
chr7:100492295-100496647	Rab6a	0.00529497	-0.124186	-0.000657564	0.000657564	Otx2	True	Otx2_extended_-/-	Otx2_extended_-/-_(896g)	Otx2_extended_-/-_(1278r)	2.1928	-1	-0.379189	62918
chr11:80332100-80332975	Cdk5r1	0.00467147	-0.264109	-0.00123378	0.00123378	Otx2	True	Otx2_extended_-/-	Otx2_extended_-/-_(896g)	Otx2_extended_-/-_(1278r)	7.14305	-1	-0.581872	41672
chr19:46421975-46423273	Psd	0.0209913	-0.164903	-0.00346153	0.00346153	Otx2	True	Otx2_extended_-/-	Otx2_extended_-/-_(896g)	Otx2_extended_-/-_(1278r)	2.2446	-1	-0.462457	92292
chr11:97817065-97819464	B230217C12Rik	0.050803	-0.0898225	-0.00456325	0.00456325	Otx2	True	Otx2_extended_-/-	Otx2_extended_-/-_(896g)	Otx2_extended_-/-_(1278r)	0.989586	-1	-0.095119	61198
chr5:122651938-122654905	Camkk2	0.0328833	-0.22027	-0.00724321	0.00724321	Otx2	True	Otx2_extended_-/-	Otx2_extended_-/-_(896g)	Otx2_extended_-/-_(1278r)	1.08755	-1	-0.239929	70807
chr1:179043298-179044861	Smyd3	0.0139844	-0.0689879	-0.000964755	0.000964755	Otx2	True	Otx2_extended_-/-	Otx2_extended_-/-_(896g)	Otx2_extended_-/-_(1278r)	1.85093	-1	-0.0863197	126479
chr17:87348429-87354421	Calm2	0.0211291	-0.41814	-0.0088349	0.0088349	Otx2	True	Otx2_extended_-/-	Otx2_extended_-/-_(896g)	Otx2_extended_-/-_(1278r)	9.78283	-1	-0.54252	21495
chr1:60155040-60155906	Ica1l	0.00362791	-0.0679084	-0.000246365	0.000246365	Otx2	True	Otx2_extended_-/-	Otx2_extended_-/-_(896g)	Otx2_extended_-/-_(1278r)	1.00144	-1	-0.228272	141803
chr1:157036139-157040532	Rasal2	0.012012	-0.195918	-0.00235337	0.00235337	Otx2	True	Otx2_extended_-/-	Otx2_extended_-/-_(896g)	Otx2_extended_-/-_(1278r)	2.12626	-1	-0.286892	117951
chr4:8689297-8693437	Rab2a	0.00270954	-0.0965278	-0.000261546	0.000261546	Otx2	True	Otx2_extended_-/-	Otx2_extended_-/-_(896g)	Otx2_extended_-/-_(1278r)	1.40475	-1	-0.379624	131995
chr14:18225916-18226845	Nkiras1	0.0359342	-0.096731	-0.00347595	0.00347595	Otx2	True	Otx2_extended_-/-	Otx2_extended_-/-_(896g)	Otx2_extended_-/-_(1278r)	0.870809	-1	-0.186885	148242
chr4:41627729-41632376	Enho	0.00829225	-0.179716	-0.00149025	0.00149025	Otx2	True	Otx2_extended_-/-	Otx2_extended_-/-_(896g)	Otx2_extended_-/-_(1278r)	6.34156	-1	-0.452899	54869
chr4:125231550-125232723	Meaf6	0.00402948	-0.066755	-0.000268988	0.000268988	Otx2	True	Otx2_extended_-/-	Otx2_extended_-/-_(896g)	Otx2_extended_-/-_(1278r)	2.60247	-1	-0.328003	49425
chr17:23537043-23539149	Hcfc1r1	0.00554629	-0.319441	-0.00177171	0.00177171	Otx2	True	Otx2_extended_-/-	Otx2_extended_-/-_(896g)	Otx2_extended_-/-_(1278r)	5.34016	-1	-0.438858	66927
chr8:85595034-85596044	Neto2	0.123753	-0.311474	-0.0385459	0.0385459	Otx2	True	Otx2_extended_-/-	Otx2_extended_-/-_(896g)	Otx2_extended_-/-_(1278r)	1.49295	-1	-0.301582	55773
chr16:20730048-20730858	Camk2n2	0.0176196	-0.308255	-0.00543132	0.00543132	Otx2	True	Otx2_extended_-/-	Otx2_extended_-/-_(896g)	Otx2_extended_-/-_(1278r)	2.04248	-1	-0.391084	101785
chr8:33680172-33681577	Smim18	0.0197785	-0.208253	-0.00411892	0.00411892	Otx2	True	Otx2_extended_-/-	Otx2_extended_-/-_(896g)	Otx2_extended_-/-_(1278r)	2.98938	-1	-0.458038	31339
chr7:25246267-25252298	Pou2f2	0.0778862	-0.573406	-0.0446605	0.0446605	Otx2	True	Otx2_extended_-/-	Otx2_extended_-/-_(896g)	Otx2_extended_-/-_(1278r)	1.06911	-1	-0.437038	55318
chr1:105331610-105332473	Rnf152	0.0363676	-0.194807	-0.00708466	0.00708466	Otx2	True	Otx2_extended_-/-	Otx2_extended_-/-_(896g)	Otx2_extended_-/-_(1278r)	0.946745	-1	-0.26767	139110
chr9:108774056-108775527	Nckipsd	0.0210861	-0.0545566	-0.00115038	0.00115038	Otx2	True	Otx2_extended_-/-	Otx2_extended_-/-_(896g)	Otx2_extended_-/-_(1278r)	1.15323	-1	-0.0824575	113003
chr19:16434790-16438254	Gnaq	0.0363526	-0.370435	-0.0134663	0.0134663	Otx2	True	Otx2_extended_-/-	Otx2_extended_-/-_(896g)	Otx2_extended_-/-_(1278r)	5.79253	-1	-0.449767	24105
chr6:56843175-56844062	Nt5c3	0.0303982	-0.132615	-0.00403125	0.00403125	Otx2	True	Otx2_extended_-/-	Otx2_extended_-/-_(896g)	Otx2_extended_-/-_(1278r)	1.12215	-1	-0.300655	38147
chr2:164512128-164512752	Sys1	0.0234973	-0.110787	-0.00260318	0.00260318	Otx2	True	Otx2_extended_-/-	Otx2_extended_-/-_(896g)	Otx2_extended_-/-_(1278r)	1.62792	-1	-0.138342	79351
chr16:16920741-16921645	Spag6l	0.0408543	-0.0619893	-0.00253253	0.00253253	Otx2	True	Otx2_extended_-/-	Otx2_extended_-/-_(896g)	Otx2_extended_-/-_(1278r)	1.52363	-1	-0.124986	104615
chr1:191181975-191187059	Nenf	0.11248	-0.239334	-0.0269203	0.0269203	Otx2	True	Otx2_extended_-/-	Otx2_extended_-/-_(896g)	Otx2_extended_-/-_(1278r)	2.48405	-1	-0.221515	10540
chr4:117870804-117873112	Atp6v0b	0.10795	-0.509975	-0.055052	0.055052	Otx2	True	Otx2_extended_-/-	Otx2_extended_-/-_(896g)	Otx2_extended_-/-_(1278r)	4.82353	-1	-0.523534	1468
chr12:16752395-16753735	Rock2	0.0187507	-0.0885609	-0.00166058	0.00166058	Otx2	True	Otx2_extended_-/-	Otx2_extended_-/-_(896g)	Otx2_extended_-/-_(1278r)	0.881908	-1	-0.122731	45392
chr3:132743646-132745259	Tbck	0.0245	-0.0600933	-0.00147229	0.00147229	Otx2	True	Otx2_extended_-/-	Otx2_extended_-/-_(896g)	Otx2_extended_-/-_(1278r)	1.12441	-1	-0.160241	68171
chr9:75599044-75600594	Tmod2	0.145463	-0.540458	-0.0786165	0.0786165	Otx2	True	Otx2_extended_-/-	Otx2_extended_-/-_(896g)	Otx2_extended_-/-_(1278r)	8.63675	-1	-0.531648	118
chr1:123480606-123481053	Dpp10	0.00365325	-0.123088	-0.000449671	0.000449671	Otx2	True	Otx2_extended_-/-	Otx2_extended_-/-_(896g)	Otx2_extended_-/-_(1278r)	1.84639	-1	-0.159433	43139
chr10:72549336-72550253	Zwint	0.0204374	-0.0914362	-0.00186872	0.00186872	Otx2	True	Otx2_extended_-/-	Otx2_extended_-/-_(896g)	Otx2_extended_-/-_(1278r)	5.30771	-1	-0.422449	43760
chr19:32794021-32794508	Atad1	0.0321725	-0.111025	-0.00357194	0.00357194	Otx2	True	Otx2_extended_-/-	Otx2_extended_-/-_(896g)	Otx2_extended_-/-_(1278r)	1.77005	-1	-0.143545	87832
chr7:16780104-16784911	Ap2s1	0.0963011	-0.327989	-0.0315857	0.0315857	Otx2	True	Otx2_extended_-/-	Otx2_extended_-/-_(896g)	Otx2_extended_-/-_(1278r)	1.7077	-1	-0.314386	27986
chr4:119408018-119408364	Ccdc30	0.00491455	-0.0620717	-0.000305054	0.000305054	Otx2	True	Otx2_extended_-/-	Otx2_extended_-/-_(896g)	Otx2_extended_-/-_(1278r)	1.97577	-1	-0.172499	131406
chr1:25536927-25537410	Adgrb3	0.00552854	-0.339267	-0.00187565	0.00187565	Otx2	True	Otx2_extended_-/-	Otx2_extended_-/-_(896g)	Otx2_extended_-/-_(1278r)	2.92312	-1	-0.398937	114725
chr3:89606872-89608132	Pmvk	0.0642459	-0.313405	-0.020135	0.020135	Otx2	True	Otx2_extended_-/-	Otx2_extended_-/-_(896g)	Otx2_extended_-/-_(1278r)	2.80034	-1	-0.326853	14372
chr3:84247595-84248505	Trim2	0.0192043	-0.261503	-0.00502199	0.00502199	Otx2	True	Otx2_extended_-/-	Otx2_extended_-/-_(896g)	Otx2_extended_-/-_(1278r)	1.87745	-1	-0.278643	68265
chr4:126463729-126469393	5730409E04Rik	0.0204302	-0.088511	-0.0018083	0.0018083	Otx2	True	Otx2_extended_-/-	Otx2_extended_-/-_(896g)	Otx2_extended_-/-_(1278r)	1.1378	-1	-0.127858	100029
chr9:106336963-106339827	Wdr82	0.0268559	-0.105773	-0.00284063	0.00284063	Otx2	True	Otx2_extended_-/-	Otx2_extended_-/-_(896g)	Otx2_extended_-/-_(1278r)	0.86087	-1	-0.11375	135046
chr8:29034993-29036119	Unc5d	0.00313694	-0.116822	-0.000366464	0.000366464	Otx2	True	Otx2_extended_-/-	Otx2_extended_-/-_(896g)	Otx2_extended_-/-_(1278r)	1.22197	-1	-0.181271	154489
chr9:79825265-79826169	Tmem30a	0.0446628	-0.0654743	-0.00292427	0.00292427	Otx2	True	Otx2_extended_-/-	Otx2_extended_-/-_(896g)	Otx2_extended_-/-_(1278r)	1.24115	-1	-0.200342	62380
chr17:46118123-46119002	Rsph9	0.0255086	-0.0775866	-0.00197913	0.00197913	Otx2	True	Otx2_extended_-/-	Otx2_extended_-/-_(896g)	Otx2_extended_-/-_(1278r)	0.907393	-1	-0.0950696	83025
chr4:59331516-59332705	Ugcg	0.0238981	-0.0988154	-0.0023615	0.0023615	Otx2	True	Otx2_extended_-/-	Otx2_extended_-/-_(896g)	Otx2_extended_-/-_(1278r)	0.972113	-1	-0.252418	77677
chr5:67777744-67778675	Atp8a1	0.00813623	-0.127676	-0.0010388	0.0010388	Otx2	True	Otx2_extended_-/-	Otx2_extended_-/-_(896g)	Otx2_extended_-/-_(1278r)	1.45779	-1	-0.245906	138155
chr12:21350086-21350889	Ywhaq	0.0307527	-0.226972	-0.00697999	0.00697999	Otx2	True	Otx2_extended_-/-	Otx2_extended_-/-_(896g)	Otx2_extended_-/-_(1278r)	1.19899	-1	-0.263786	121722
chr17:63839439-63840361	Fer	0.00516011	-0.0883958	-0.000456132	0.000456132	Otx2	True	Otx2_extended_-/-	Otx2_extended_-/-_(896g)	Otx2_extended_-/-_(1278r)	0.862434	-1	-0.134968	112274
chr3:55205414-55206770	Dclk1	0.0348978	-0.494923	-0.0172717	0.0172717	Otx2	True	Otx2_extended_-/-	Otx2_extended_-/-_(896g)	Otx2_extended_-/-_(1278r)	8.1198	-1	-0.517882	19789
chr11:24285242-24287879	Bcl11a	0.0207336	-0.220438	-0.00457047	0.00457047	Otx2	True	Otx2_extended_-/-	Otx2_extended_-/-_(896g)	Otx2_extended_-/-_(1278r)	1.01651	-1	-0.256737	116275
chr1:135372694-135375911	Nav1	0.0356852	-0.46042	-0.0164302	0.0164302	Otx2	True	Otx2_extended_-/-	Otx2_extended_-/-_(896g)	Otx2_extended_-/-_(1278r)	6.13909	-1	-0.520642	32505
chr11:35931945-35934599	Fbll1	0.0615612	-0.484037	-0.0297979	0.0297979	Otx2	True	Otx2_extended_-/-	Otx2_extended_-/-_(896g)	Otx2_extended_-/-_(1278r)	5.1564	-1	-0.400774	43935
chr13:34109120-34110656	Tubb2b	0.0382663	-0.652825	-0.0249812	0.0249812	Otx2	True	Otx2_extended_-/-	Otx2_extended_-/-_(896g)	Otx2_extended_-/-_(1278r)	4.15518	-1	-0.610297	46416
chr2:49627518-49628741	Kif5c	0.00219959	-0.211768	-0.000465801	0.000465801	Otx2	True	Otx2_extended_-/-	Otx2_extended_-/-_(896g)	Otx2_extended_-/-_(1278r)	9.92616	-1	-0.600432	35244
chr15:98733354-98733759	Cacnb3	0.014876	-0.327007	-0.00486456	0.00486456	Otx2	True	Otx2_extended_-/-	Otx2_extended_-/-_(896g)	Otx2_extended_-/-_(1278r)	1.30293	-1	-0.390838	87472
chr2:36090435-36094576	Ndufa8	0.0369468	-0.245103	-0.00905576	0.00905576	Otx2	True	Otx2_extended_-/-	Otx2_extended_-/-_(896g)	Otx2_extended_-/-_(1278r)	1.11287	-1	-0.296253	111194
chr12:30035249-30037508	Myt1l	0.0273779	-0.515755	-0.0141203	0.0141203	Otx2	True	Otx2_extended_-/-	Otx2_extended_-/-_(896g)	Otx2_extended_-/-_(1278r)	5.79928	-1	-0.54743	33728
chr2:37763398-37767946	Strbp	0.015578	-0.192508	-0.00299888	0.00299888	Otx2	True	Otx2_extended_-/-	Otx2_extended_-/-_(896g)	Otx2_extended_-/-_(1278r)	1.71675	-1	-0.268953	69159
chr7:80399964-80403899	Hddc3	0.078859	-0.0573979	-0.00452634	0.00452634	Otx2	True	Otx2_extended_-/-	Otx2_extended_-/-_(896g)	Otx2_extended_-/-_(1278r)	0.931053	-1	-0.0631672	1806
chr15:76459724-76466379	Scrt1	0.0377824	-0.133515	-0.00504451	0.00504451	Otx2	True	Otx2_extended_-/-	Otx2_extended_-/-_(896g)	Otx2_extended_-/-_(1278r)	1.10311	-1	-0.401262	131263
chr19:58829352-58830278	Shtn1	0.0365487	-0.322408	-0.0117836	0.0117836	Otx2	True	Otx2_extended_-/-	Otx2_extended_-/-_(896g)	Otx2_extended_-/-_(1278r)	1.00421	-1	-0.341225	78896
chr4:132420805-132423217	Atpif1	0.172944	-0.669194	-0.115733	0.115733	Otx2	True	Otx2_extended_-/-	Otx2_extended_-/-_(896g)	Otx2_extended_-/-_(1278r)	5.34044	-1	-0.568498	6267
chr14:55822194-55827450	Sdr39u1	0.0545278	-0.204385	-0.0111447	0.0111447	Otx2	True	Otx2_extended_-/-	Otx2_extended_-/-_(896g)	Otx2_extended_-/-_(1278r)	1.33268	-1	-0.198339	107362
chr15:103465988-103466893	Ppp1r1a	0.00402698	-0.130139	-0.000524066	0.000524066	Otx2	True	Otx2_extended_-/-	Otx2_extended_-/-_(896g)	Otx2_extended_-/-_(1278r)	1.99978	-1	-0.316909	104119
chr13:44795245-44797103	Dtnbp1	0.136556	-0.220647	-0.0301308	0.0301308	Otx2	True	Otx2_extended_-/-	Otx2_extended_-/-_(896g)	Otx2_extended_-/-_(1278r)	1.89797	-1	-0.195595	13396
chr7:4751420-4753710	Shisa7	0.0600211	-0.37651	-0.0225986	0.0225986	Otx2	True	Otx2_extended_-/-	Otx2_extended_-/-_(896g)	Otx2_extended_-/-_(1278r)	1.08048	-1	-0.32617	77547
chr12:12313037-12315979	Fam49a	0.0569766	-0.0588555	-0.00335339	0.00335339	Otx2	True	Otx2_extended_-/-	Otx2_extended_-/-_(896g)	Otx2_extended_-/-_(1278r)	1.49029	-1	-0.0814118	26351
chr1:152681334-152682378	Arpc5	0.0559425	-0.344272	-0.0192594	0.0192594	Otx2	True	Otx2_extended_-/-	Otx2_extended_-/-_(896g)	Otx2_extended_-/-_(1278r)	8.01991	-1	-0.499813	23718
chrX:136797002-136797910	Tceal3	0.0514292	-0.28408	-0.01461	0.01461	Otx2	True	Otx2_extended_-/-	Otx2_extended_-/-_(896g)	Otx2_extended_-/-_(1278r)	2.05204	-1	-0.296096	83345
chr7:29454525-29455980	Dpf1	0.00148541	-0.114087	-0.000169466	0.000169466	Otx2	True	Otx2_extended_-/-	Otx2_extended_-/-_(896g)	Otx2_extended_-/-_(1278r)	2.00747	-1	-0.425435	17714
chr15:98673825-98678284	Cacnb3	0.0569164	-0.284062	-0.0161677	0.0161677	Otx2	True	Otx2_extended_-/-	Otx2_extended_-/-_(896g)	Otx2_extended_-/-_(1278r)	1.30293	-1	-0.390838	108720
chr11:61511097-61511968	Epn2	0.0757302	-0.130945	-0.00991648	0.00991648	Otx2	True	Otx2_extended_-/-	Otx2_extended_-/-_(896g)	Otx2_extended_-/-_(1278r)	1.87364	-1	-0.145099	56694
chr8:71334227-71334994	Use1	0.0407411	-0.121654	-0.0049563	0.0049563	Otx2	True	Otx2_extended_-/-	Otx2_extended_-/-_(896g)	Otx2_extended_-/-_(1278r)	1.33337	-1	-0.146636	6481
chr16:92234403-92235269	Mrps6	0.0292684	-0.148297	-0.00434041	0.00434041	Otx2	True	Otx2_extended_-/-	Otx2_extended_-/-_(896g)	Otx2_extended_-/-_(1278r)	1.06295	-1	-0.192083	123873
chr1:87067287-87068188	Dis3l2	0.0266046	-0.0705281	-0.00187637	0.00187637	Otx2	True	Otx2_extended_-/-	Otx2_extended_-/-_(896g)	Otx2_extended_-/-_(1278r)	1.77547	-1	-0.102546	91625
chr18:42779879-42780894	Ppp2r2b	0.0019365	-0.305405	-0.000591415	0.000591415	Otx2	True	Otx2_extended_-/-	Otx2_extended_-/-_(896g)	Otx2_extended_-/-_(1278r)	7.49781	-1	-0.43707	52337
chr1:106694407-106696871	Kdsr	0.0299192	-0.0598673	-0.00179118	0.00179118	Otx2	True	Otx2_extended_-/-	Otx2_extended_-/-_(896g)	Otx2_extended_-/-_(1278r)	1.12369	-1	-0.0760243	102965
chr9:75599044-75600594	Lysmd2	0.108865	-0.106995	-0.011648	0.011648	Otx2	True	Otx2_extended_-/-	Otx2_extended_-/-_(896g)	Otx2_extended_-/-_(1278r)	1.45007	-1	-0.105855	2622
chr2:148575242-148576167	Napb	0.0458407	-0.275385	-0.0126238	0.0126238	Otx2	True	Otx2_extended_-/-	Otx2_extended_-/-_(896g)	Otx2_extended_-/-_(1278r)	1.11848	-1	-0.298055	128647
chr17:56078484-56081966	Ubxn6	0.021995	-0.168249	-0.00370062	0.00370062	Otx2	True	Otx2_extended_-/-	Otx2_extended_-/-_(896g)	Otx2_extended_-/-_(1278r)	1.25759	-1	-0.270346	146229
chr11:88125769-88127044	Dynll2	0.116318	-0.489065	-0.0568869	0.0568869	Otx2	True	Otx2_extended_-/-	Otx2_extended_-/-_(896g)	Otx2_extended_-/-_(1278r)	2.91352	-1	-0.409281	21394
chr7:6769829-6771197	Peg3	0.0170805	-0.111638	-0.00190684	0.00190684	Otx2	True	Otx2_extended_-/-	Otx2_extended_-/-_(896g)	Otx2_extended_-/-_(1278r)	5.0325	-1	-0.35823	67776
chr9:75672571-75673432	Lysmd2	0.0218621	-0.0502855	-0.00109935	0.00109935	Otx2	True	Otx2_extended_-/-	Otx2_extended_-/-_(896g)	Otx2_extended_-/-_(1278r)	1.45007	-1	-0.105855	83316
chr11:120510198-120511315	Faap100	0.111319	-0.243757	-0.0271348	0.0271348	Otx2	True	Otx2_extended_-/-	Otx2_extended_-/-_(896g)	Otx2_extended_-/-_(1278r)	1.2346	-1	-0.220833	50532
chr9:86668368-86669357	Snap91	0.00700197	-0.330181	-0.00231191	0.00231191	Otx2	True	Otx2_extended_-/-	Otx2_extended_-/-_(896g)	Otx2_extended_-/-_(1278r)	4.12034	-1	-0.461635	15090
chr16:91098943-91100131	Synj1	0.0356209	-0.0920268	-0.00327808	0.00327808	Otx2	True	Otx2_extended_-/-	Otx2_extended_-/-_(896g)	Otx2_extended_-/-_(1278r)	0.942418	-1	-0.312597	83906
chr7:78099481-78100398	Ntrk3	0.00133594	-0.176479	-0.000235767	0.000235767	Otx2	True	Otx2_extended_-/-	Otx2_extended_-/-_(896g)	Otx2_extended_-/-_(1278r)	1.07572	-1	-0.316201	49119
chr7:118592021-118598291	Gde1	0.184525	-0.252789	-0.0466458	0.0466458	Otx2	True	Otx2_extended_-/-	Otx2_extended_-/-_(896g)	Otx2_extended_-/-_(1278r)	1.75936	-1	-0.228537	16712
chr7:17057856-17063381	Pnmal2	0.161214	-0.612392	-0.0987264	0.0987264	Otx2	True	Otx2_extended_-/-	Otx2_extended_-/-_(896g)	Otx2_extended_-/-_(1278r)	8.25022	-1	-0.554478	431
chr1:136194337-136195223	Kif21b	0.00406041	-0.263006	-0.00106791	0.00106791	Otx2	True	Otx2_extended_-/-	Otx2_extended_-/-_(896g)	Otx2_extended_-/-_(1278r)	3.90925	-1	-0.450229	24631
chr15:101854013-101854643	Krt1	0.0322182	-0.122324	-0.00394107	0.00394107	Otx2	True	Otx2_extended_-/-	Otx2_extended_-/-_(896g)	Otx2_extended_-/-_(1278r)	1.76636	-1	-0.154084	51812
chr14:54924293-54927920	Myh7	0.0455894	-0.284039	-0.0129492	0.0129492	Otx2	True	Otx2_extended_-/-	Otx2_extended_-/-_(896g)	Otx2_extended_-/-_(1278r)	1.83848	-1	-0.247327	20227
chr2:165332625-165333470	Elmo2	0.0170834	-0.0961881	-0.00164322	0.00164322	Otx2	True	Otx2_extended_-/-	Otx2_extended_-/-_(896g)	Otx2_extended_-/-_(1278r)	1.43688	-1	-0.13187	146514
chr8:83737567-83738450	Tecr	0.0371958	-0.388035	-0.0144333	0.0144333	Otx2	True	Otx2_extended_-/-	Otx2_extended_-/-_(896g)	Otx2_extended_-/-_(1278r)	1.64978	-1	-0.390848	74683
chr17:66478492-66481685	Rab12	0.0486874	-0.175473	-0.0085433	0.0085433	Otx2	True	Otx2_extended_-/-	Otx2_extended_-/-_(896g)	Otx2_extended_-/-_(1278r)	2.02544	-1	-0.218528	33520
chr14:12392402-12395402	Cadps	0.0613034	-0.537903	-0.0329753	0.0329753	Otx2	True	Otx2_extended_-/-	Otx2_extended_-/-_(896g)	Otx2_extended_-/-_(1278r)	5.58615	-1	-0.483422	32720
chr4:43043162-43048049	Unc13b	0.0221358	-0.0703524	-0.00155731	0.00155731	Otx2	True	Otx2_extended_-/-	Otx2_extended_-/-_(896g)	Otx2_extended_-/-_(1278r)	1.38552	-1	-0.121454	42158
chr3:5236052-5238578	Zfhx4	0.0964883	-0.518167	-0.049997	0.049997	Otx2	True	Otx2_extended_-/-	Otx2_extended_-/-_(896g)	Otx2_extended_-/-_(1278r)	1.29664	-1	-0.405147	61239
chr2:109950301-109951468	Lin7c	0.0209277	-0.166339	-0.00348109	0.00348109	Otx2	True	Otx2_extended_-/-	Otx2_extended_-/-_(896g)	Otx2_extended_-/-_(1278r)	1.40982	-1	-0.212994	127807
chr11:96317936-96321314	Skap1	0.0215474	-0.136976	-0.00295148	0.00295148	Otx2	True	Otx2_extended_-/-	Otx2_extended_-/-_(896g)	Otx2_extended_-/-_(1278r)	1.19188	-1	-0.128516	123861
chr14:55962767-55964645	Sdr39u1	0.0903787	-0.242432	-0.0219107	0.0219107	Otx2	True	Otx2_extended_-/-	Otx2_extended_-/-_(896g)	Otx2_extended_-/-_(1278r)	1.33268	-1	-0.198339	43021
chr4:43522231-43526252	Tln1	0.0124968	-0.192136	-0.00240108	0.00240108	Otx2	True	Otx2_extended_-/-	Otx2_extended_-/-_(896g)	Otx2_extended_-/-_(1278r)	0.909543	-1	-0.288009	14161
chr11:107808334-107809192	Cacng4	0.0146063	-0.29696	-0.00433749	0.00433749	Otx2	True	Otx2_extended_-/-	Otx2_extended_-/-_(896g)	Otx2_extended_-/-_(1278r)	4.42403	-1	-0.40831	40669
chr17:35812955-35814059	Tubb5	0.102914	-0.638339	-0.0656941	0.0656941	Otx2	True	Otx2_extended_-/-	Otx2_extended_-/-_(896g)	Otx2_extended_-/-_(1278r)	3.48207	-1	-0.549867	29069
chr18:25544039-25550492	Celf4	0.00461639	-0.411859	-0.0019013	0.0019013	Otx2	True	Otx2_extended_-/-	Otx2_extended_-/-_(896g)	Otx2_extended_-/-_(1278r)	4.91749	-1	-0.61899	34533
chr6:58956929-58957777	Nap1l5	0.00609043	-0.211957	-0.00129091	0.00129091	Otx2	True	Otx2_extended_-/-	Otx2_extended_-/-_(896g)	Otx2_extended_-/-_(1278r)	9.47553	-1	-0.560404	5467
chr11:105934200-105935474	Tanc2	0.0341832	-0.214368	-0.00732778	0.00732778	Otx2	True	Otx2_extended_-/-	Otx2_extended_-/-_(896g)	Otx2_extended_-/-_(1278r)	5.43305	-1	-0.426236	28169
chr1:58950922-58952955	Stradb	0.274451	-0.18692	-0.0513004	0.0513004	Otx2	True	Otx2_extended_-/-	Otx2_extended_-/-_(896g)	Otx2_extended_-/-_(1278r)	1.01112	-1	-0.173169	3447
chr16:41090938-41091821	Lsamp	0.00535006	-0.0683264	-0.00036555	0.00036555	Otx2	True	Otx2_extended_-/-	Otx2_extended_-/-_(896g)	Otx2_extended_-/-_(1278r)	1.67155	-1	-0.27259	141523
chr19:56990177-56991122	Ablim1	0.0252638	-0.204061	-0.00515535	0.00515535	Otx2	True	Otx2_extended_-/-	Otx2_extended_-/-_(896g)	Otx2_extended_-/-_(1278r)	1.46311	-1	-0.181417	88612
chr10:88349662-88352208	Gnptab	0.0321846	-0.0864368	-0.00278193	0.00278193	Otx2	True	Otx2_extended_-/-	Otx2_extended_-/-_(896g)	Otx2_extended_-/-_(1278r)	1.10189	-1	-0.132892	116046
chr11:105758576-105761129	Tanc2	0.145386	-0.515214	-0.0749051	0.0749051	Otx2	True	Otx2_extended_-/-	Otx2_extended_-/-_(896g)	Otx2_extended_-/-_(1278r)	5.43305	-1	-0.426236	8625
chr6:83709507-83717462	Stambp	0.0738962	-0.244902	-0.0180973	0.0180973	Otx2	True	Otx2_extended_-/-	Otx2_extended_-/-_(896g)	Otx2_extended_-/-_(1278r)	1.39447	-1	-0.280523	92188
chr4:107826749-107832993	Dmrtb1	0.0744207	-0.379569	-0.0282478	0.0282478	Otx2	True	Otx2_extended_-/-	Otx2_extended_-/-_(896g)	Otx2_extended_-/-_(1278r)	1.53449	-1	-0.340059	36772
chr14:55157108-55158008	Zfhx2	0.0021432	-0.216124	-0.000463198	0.000463198	Otx2	True	Otx2_extended_-/-	Otx2_extended_-/-_(896g)	Otx2_extended_-/-_(1278r)	1.51213	-1	-0.39628	144904
chr16:92149655-92151547	Mrps6	0.0537566	-0.112192	-0.00603106	0.00603106	Otx2	True	Otx2_extended_-/-	Otx2_extended_-/-_(896g)	Otx2_extended_-/-_(1278r)	1.06295	-1	-0.192083	123553
chr7:29210881-29215563	Dpf1	0.0611125	-0.469641	-0.0287009	0.0287009	Otx2	True	Otx2_extended_-/-	Otx2_extended_-/-_(896g)	Otx2_extended_-/-_(1278r)	2.00747	-1	-0.425435	39702
chr8:94980978-94985313	Kifc3	0.0485012	-0.158154	-0.00767068	0.00767068	Otx2	True	Otx2_extended_-/-	Otx2_extended_-/-_(896g)	Otx2_extended_-/-_(1278r)	2.79934	-1	-0.192193	78205
chr19:4139078-4139867	Ankrd13d	0.0794275	-0.149031	-0.0118371	0.0118371	Otx2	True	Otx2_extended_-/-	Otx2_extended_-/-_(896g)	Otx2_extended_-/-_(1278r)	2.24897	-1	-0.153533	10232
chr7:17038159-17039051	Gm42372	0.024667	-0.11101	-0.00273828	0.00273828	Otx2	True	Otx2_extended_-/-	Otx2_extended_-/-_(896g)	Otx2_extended_-/-_(1278r)	0.870679	-1	-0.200933	128772
chr3:117406586-117407528	Plppr4	0.0634686	-0.194299	-0.0123319	0.0123319	Otx2	True	Otx2_extended_-/-	Otx2_extended_-/-_(896g)	Otx2_extended_-/-_(1278r)	1.10786	-1	-0.201983	31164
chr3:37184032-37184729	4932438A13Rik	0.00724838	-0.106808	-0.000774186	0.000774186	Otx2	True	Otx2_extended_-/-	Otx2_extended_-/-_(896g)	Otx2_extended_-/-_(1278r)	1.41455	-1	-0.217973	142833
chr13:6535140-6536084	Pfkp	0.0162373	-0.0861803	-0.00139933	0.00139933	Otx2	True	Otx2_extended_-/-	Otx2_extended_-/-_(896g)	Otx2_extended_-/-_(1278r)	1.52735	-1	-0.273921	33067
chr11:102472225-102473081	Rundc3a	0.0400716	-0.399146	-0.0159944	0.0159944	Otx2	True	Otx2_extended_-/-	Otx2_extended_-/-_(896g)	Otx2_extended_-/-_(1278r)	1.13635	-1	-0.423253	60789
chr19:4212081-4217628	Pitpnm1	0.0154977	-0.136082	-0.00210895	0.00210895	Otx2	True	Otx2_extended_-/-	Otx2_extended_-/-_(896g)	Otx2_extended_-/-_(1278r)	1.39658	-1	-0.227609	60849
chr9:44485418-44491074	Trappc4	0.099487	-0.41729	-0.041515	0.041515	Otx2	True	Otx2_extended_-/-	Otx2_extended_-/-_(896g)	Otx2_extended_-/-_(1278r)	1.69294	-1	-0.388996	53470
chr16:4655222-4656932	Pam16	0.0568132	-0.295343	-0.0167794	0.0167794	Otx2	True	Otx2_extended_-/-	Otx2_extended_-/-_(896g)	Otx2_extended_-/-_(1278r)	3.0321	-1	-0.344896	11951
chr13:99440605-99449894	Map1b	0.0855661	-0.61295	-0.0524478	0.0524478	Otx2	True	Otx2_extended_-/-	Otx2_extended_-/-_(896g)	Otx2_extended_-/-_(1278r)	5.1509	-1	-0.567177	20999
chr11:57222796-57223959	Gria1	0.0083022	-0.334823	-0.00277976	0.00277976	Otx2	True	Otx2_extended_-/-	Otx2_extended_-/-_(896g)	Otx2_extended_-/-_(1278r)	1.22756	-1	-0.28445	120849
chr4:5804897-5806485	Fam110b	0.0169553	-0.201851	-0.00342244	0.00342244	Otx2	True	Otx2_extended_-/-	Otx2_extended_-/-_(896g)	Otx2_extended_-/-_(1278r)	1.55188	-1	-0.283128	93325
chr9:83703989-83704631	Elovl4	0.00331316	-0.0886489	-0.000293708	0.000293708	Otx2	True	Otx2_extended_-/-	Otx2_extended_-/-_(896g)	Otx2_extended_-/-_(1278r)	1.10665	-1	-0.232982	83527
chr2:49922001-49923684	Kif5c	0.00482271	-0.156149	-0.000753061	0.000753061	Otx2	True	Otx2_extended_-/-	Otx2_extended_-/-_(896g)	Otx2_extended_-/-_(1278r)	9.92616	-1	-0.600432	15551
chr19:32789522-32790547	Atad1	0.0161964	-0.0579056	-0.000937863	0.000937863	Otx2	True	Otx2_extended_-/-	Otx2_extended_-/-_(896g)	Otx2_extended_-/-_(1278r)	1.77005	-1	-0.143545	144299
chr11:74843060-74844234	Pafah1b1	0.043542	-0.22205	-0.00966852	0.00966852	Otx2	True	Otx2_extended_-/-	Otx2_extended_-/-_(896g)	Otx2_extended_-/-_(1278r)	2.31895	-1	-0.281039	103435
chr2:144519713-144520133	Dtd1	0.000122611	-0.0652951	-8.00592e-06	8.00592e-06	Otx2	True	Otx2_extended_-/-	Otx2_extended_-/-_(896g)	Otx2_extended_-/-_(1278r)	2.54407	-1	-0.319569	32541
chr1:179510362-179511279	Smyd3	0.00125347	-0.0578145	-7.24686e-05	7.24686e-05	Otx2	True	Otx2_extended_-/-	Otx2_extended_-/-_(896g)	Otx2_extended_-/-_(1278r)	1.85093	-1	-0.0863197	96281
chr19:46477235-46479646	Fbxl15	0.111692	-0.284915	-0.0318227	0.0318227	Otx2	True	Otx2_extended_-/-	Otx2_extended_-/-_(896g)	Otx2_extended_-/-_(1278r)	1.46911	-1	-0.27457	68384
chr9:108478432-108480467	Wdr6	0.116965	-0.438886	-0.0513344	0.0513344	Otx2	True	Otx2_extended_-/-	Otx2_extended_-/-_(896g)	Otx2_extended_-/-_(1278r)	6.03667	-1	-0.417304	4334
chr4:53026276-53026733	Nipsnap3b	0.0302265	-0.246522	-0.00745149	0.00745149	Otx2	True	Otx2_extended_-/-	Otx2_extended_-/-_(896g)	Otx2_extended_-/-_(1278r)	1.43956	-1	-0.319617	138103
chr9:56074778-56076868	Scaper	0.069887	-0.299105	-0.0209035	0.0209035	Otx2	True	Otx2_extended_-/-	Otx2_extended_-/-_(896g)	Otx2_extended_-/-_(1278r)	2.16375	-1	-0.370435	60934
chr12:25123536-25126905	Kidins220	0.12952	-0.589846	-0.0763967	0.0763967	Otx2	True	Otx2_extended_-/-	Otx2_extended_-/-_(896g)	Otx2_extended_-/-_(1278r)	6.15931	-1	-0.505749	3899
chr4:109444858-109445784	Eps15	0.0554993	-0.227181	-0.0126084	0.0126084	Otx2	True	Otx2_extended_-/-	Otx2_extended_-/-_(896g)	Otx2_extended_-/-_(1278r)	2.16579	-1	-0.244641	83823
chr9:44432509-44433358	Trappc4	0.00166721	-0.213741	-0.00035635	0.00035635	Otx2	True	Otx2_extended_-/-	Otx2_extended_-/-_(896g)	Otx2_extended_-/-_(1278r)	1.69294	-1	-0.388996	149894
chr4:130315653-130316552	Zcchc17	0.007543	-0.0689536	-0.000520117	0.000520117	Otx2	True	Otx2_extended_-/-	Otx2_extended_-/-_(896g)	Otx2_extended_-/-_(1278r)	0.922558	-1	-0.140971	137163
chr8:46292141-46296835	Slc25a4	0.0319602	-0.254927	-0.00814752	0.00814752	Otx2	True	Otx2_extended_-/-	Otx2_extended_-/-_(896g)	Otx2_extended_-/-_(1278r)	4.58105	-1	-0.483766	38824
chr11:77193260-77194785	Ssh2	0.0238604	-0.199248	-0.00475415	0.00475415	Otx2	True	Otx2_extended_-/-	Otx2_extended_-/-_(896g)	Otx2_extended_-/-_(1278r)	0.897626	-1	-0.265516	112544
chr7:80201820-80204686	Ngrn	0.0496448	-0.0576116	-0.00286012	0.00286012	Otx2	True	Otx2_extended_-/-	Otx2_extended_-/-_(896g)	Otx2_extended_-/-_(1278r)	2.06506	-1	-0.091609	56400
chr1:39045727-39047287	Chst10	0.0334635	-0.235076	-0.00786644	0.00786644	Otx2	True	Otx2_extended_-/-	Otx2_extended_-/-_(896g)	Otx2_extended_-/-_(1278r)	1.18967	-1	-0.231741	65952
chr7:123486793-123487501	Zkscan2	0.0701251	-0.158454	-0.0111116	0.0111116	Otx2	True	Otx2_extended_-/-	Otx2_extended_-/-_(896g)	Otx2_extended_-/-_(1278r)	4.28235	-1	-0.209212	25963
chr19:46477235-46479646	Cuedc2	0.0381027	-0.162881	-0.00620619	0.00620619	Otx2	True	Otx2_extended_-/-	Otx2_extended_-/-_(896g)	Otx2_extended_-/-_(1278r)	1.35115	-1	-0.170365	121484
chr18:23119498-23120291	Nol4	0.0222003	-0.324058	-0.00719419	0.00719419	Otx2	True	Otx2_extended_-/-	Otx2_extended_-/-_(896g)	Otx2_extended_-/-_(1278r)	2.39339	-1	-0.348822	82070
chr5:103777326-103782259	Klhl8	0.062855	-0.138564	-0.00870945	0.00870945	Otx2	True	Otx2_extended_-/-	Otx2_extended_-/-_(896g)	Otx2_extended_-/-_(1278r)	1.52794	-1	-0.157875	35335
chr7:45149120-45150916	Prr12	0.0723301	-0.184045	-0.013312	0.013312	Otx2	True	Otx2_extended_-/-	Otx2_extended_-/-_(896g)	Otx2_extended_-/-_(1278r)	1.24149	-1	-0.180393	35821
chr5:100046772-100050359	Tmem150c	0.0207083	-0.147566	-0.00305584	0.00305584	Otx2	True	Otx2_extended_-/-	Otx2_extended_-/-_(896g)	Otx2_extended_-/-_(1278r)	1.21689	-1	-0.15651	111610
chr7:126850992-126854034	Sez6l2	0.00666557	-0.330885	-0.00220554	0.00220554	Otx2	True	Otx2_extended_-/-	Otx2_extended_-/-_(896g)	Otx2_extended_-/-_(1278r)	3.92941	-1	-0.459559	30331
chr6:137327552-137328722	Ptpro	0.0108889	-0.195776	-0.00213177	0.00213177	Otx2	True	Otx2_extended_-/-	Otx2_extended_-/-_(896g)	Otx2_extended_-/-_(1278r)	0.913688	-1	-0.299909	113525
chr15:99417664-99418587	Faim2	0.00201105	-0.074573	-0.00014997	0.00014997	Otx2	True	Otx2_extended_-/-	Otx2_extended_-/-_(896g)	Otx2_extended_-/-_(1278r)	2.31618	-1	-0.144749	60593
chr18:43463892-43465791	Dpysl3	0.0416993	-0.497527	-0.0207465	0.0207465	Otx2	True	Otx2_extended_-/-	Otx2_extended_-/-_(896g)	Otx2_extended_-/-_(1278r)	4.93893	-1	-0.601317	40008
chr17:29450333-29452110	Mtch1	0.0833556	-0.425409	-0.0354603	0.0354603	Otx2	True	Otx2_extended_-/-	Otx2_extended_-/-_(896g)	Otx2_extended_-/-_(1278r)	4.57182	-1	-0.402533	36891
chr17:70846761-70854457	Dlgap1	0.052737	-0.282639	-0.0149055	0.0149055	Otx2	True	Otx2_extended_-/-	Otx2_extended_-/-_(896g)	Otx2_extended_-/-_(1278r)	1.32412	-1	-0.20449	50520
chr9:44266483-44269470	Trappc4	0.0682947	-0.409398	-0.0279597	0.0279597	Otx2	True	Otx2_extended_-/-	Otx2_extended_-/-_(896g)	Otx2_extended_-/-_(1278r)	1.69294	-1	-0.388996	26061
chr4:41658349-41661916	Ccl27a	0.00828037	-0.0739551	-0.000612376	0.000612376	Otx2	True	Otx2_extended_-/-	Otx2_extended_-/-_(896g)	Otx2_extended_-/-_(1278r)	4.59803	-1	-0.443435	64501
chr10:69791960-69793674	Ank3	0.00264928	-0.074711	-0.000197931	0.000197931	Otx2	True	Otx2_extended_-/-	Otx2_extended_-/-_(896g)	Otx2_extended_-/-_(1278r)	2.46003	-1	-0.520339	106464
chr3:88528967-88543843	Lmna	0.00686413	-0.0958199	-0.00065772	0.00065772	Otx2	True	Otx2_extended_-/-	Otx2_extended_-/-_(896g)	Otx2_extended_-/-_(1278r)	2.19214	-1	-0.173486	65961
chr13:54788475-54790654	Sncb	0.125085	-0.336636	-0.0421083	0.0421083	Otx2	True	Otx2_extended_-/-	Otx2_extended_-/-_(896g)	Otx2_extended_-/-_(1278r)	1.26153	-1	-0.224496	31141
chr12:85173774-85177975	Rps6kl1	0.0730841	-0.234822	-0.0171617	0.0171617	Otx2	True	Otx2_extended_-/-	Otx2_extended_-/-_(896g)	Otx2_extended_-/-_(1278r)	1.0631	-1	-0.225946	122263
chr2:178256390-178258801	Phactr3	0.00490792	-0.220823	-0.00108378	0.00108378	Otx2	True	Otx2_extended_-/-	Otx2_extended_-/-_(896g)	Otx2_extended_-/-_(1278r)	2.03579	-1	-0.353383	106140
chr17:26130786-26133144	Arhgdig	0.01994	-0.141407	-0.00281966	0.00281966	Otx2	True	Otx2_extended_-/-	Otx2_extended_-/-_(896g)	Otx2_extended_-/-_(1278r)	1.76281	-1	-0.258988	29660
chr14:19927118-19928682	Gng2	0.0220688	-0.388672	-0.00857752	0.00857752	Otx2	True	Otx2_extended_-/-	Otx2_extended_-/-_(896g)	Otx2_extended_-/-_(1278r)	1.74353	-1	-0.480156	119529
chr12:71301278-71302158	Dact1	0.0255665	-0.323009	-0.00825821	0.00825821	Otx2	True	Otx2_extended_-/-	Otx2_extended_-/-_(896g)	Otx2_extended_-/-_(1278r)	1.27118	-1	-0.345826	103420
chr17:24548445-24551295	Syngr3	0.0113424	-0.227597	-0.00258148	0.00258148	Otx2	True	Otx2_extended_-/-	Otx2_extended_-/-_(896g)	Otx2_extended_-/-_(1278r)	0.9082	-1	-0.33179	88975
chr5:125304018-125305609	Ubc	0.0730038	-0.29399	-0.0214624	0.0214624	Otx2	True	Otx2_extended_-/-	Otx2_extended_-/-_(896g)	Otx2_extended_-/-_(1278r)	1.27795	-1	-0.282101	29122
chr8:13993100-13993869	Fbxo25	0.0107394	-0.107957	-0.00115939	0.00115939	Otx2	True	Otx2_extended_-/-	Otx2_extended_-/-_(896g)	Otx2_extended_-/-_(1278r)	0.930432	-1	-0.17808	140915
chr9:75599044-75600594	Scg3	0.099491	-0.343749	-0.0342	0.0342	Otx2	True	Otx2_extended_-/-	Otx2_extended_-/-_(896g)	Otx2_extended_-/-_(1278r)	1.65239	-1	-0.377176	2703
chr3:57917820-57918226	Pfn2	0.0688281	-0.423671	-0.0291605	0.0291605	Otx2	True	Otx2_extended_-/-	Otx2_extended_-/-_(896g)	Otx2_extended_-/-_(1278r)	9.40885	-1	-0.559669	670
chr12:15852427-15853250	Trib2	0.0494711	-0.316709	-0.0156679	0.0156679	Otx2	True	Otx2_extended_-/-	Otx2_extended_-/-_(896g)	Otx2_extended_-/-_(1278r)	1.54078	-1	-0.345832	100310
chr5:65305392-65306318	Smim14	0.00458498	-0.0726406	-0.000333056	0.000333056	Otx2	True	Otx2_extended_-/-	Otx2_extended_-/-_(896g)	Otx2_extended_-/-_(1278r)	7.68438	-1	-0.467057	45079
chr14:66278601-66281362	Trim35	0.00474978	-0.116892	-0.000555212	0.000555212	Otx2	True	Otx2_extended_-/-	Otx2_extended_-/-_(896g)	Otx2_extended_-/-_(1278r)	1.51828	-1	-0.359811	140988
chr5:122647048-122647944	Ift81	0.0751547	-0.103484	-0.00777728	0.00777728	Otx2	True	Otx2_extended_-/-	Otx2_extended_-/-_(896g)	Otx2_extended_-/-_(1278r)	1.52223	-1	-0.13952	67844
chr17:72937128-72938474	Lbh	0.00242774	-0.0836588	-0.000203102	0.000203102	Otx2	True	Otx2_extended_-/-	Otx2_extended_-/-_(896g)	Otx2_extended_-/-_(1278r)	2.8583	-1	-0.356784	72798
chr1:23977360-23977837	B3gat2	0.0254586	-0.129823	-0.0033051	0.0033051	Otx2	True	Otx2_extended_-/-	Otx2_extended_-/-_(896g)	Otx2_extended_-/-_(1278r)	1.47869	-1	-0.158094	74915
chr10:34417472-34419250	Tspyl4	0.0919502	-0.543451	-0.0499704	0.0499704	Otx2	True	Otx2_extended_-/-	Otx2_extended_-/-_(896g)	Otx2_extended_-/-_(1278r)	8.08681	-1	-0.513009	859
chr13:112985443-112991331	Plpp1	0.0389122	-0.146752	-0.00571045	0.00571045	Otx2	True	Otx2_extended_-/-	Otx2_extended_-/-_(896g)	Otx2_extended_-/-_(1278r)	0.902733	-1	-0.183573	85174
chr4:5770804-5772932	Fam110b	0.00948927	-0.153663	-0.00145815	0.00145815	Otx2	True	Otx2_extended_-/-	Otx2_extended_-/-_(896g)	Otx2_extended_-/-_(1278r)	1.55188	-1	-0.283128	147890
chr4:41627729-41632376	Ccl27a	0.0147688	-0.157845	-0.00233119	0.00233119	Otx2	True	Otx2_extended_-/-	Otx2_extended_-/-_(896g)	Otx2_extended_-/-_(1278r)	4.59803	-1	-0.443435	71928
chr15:25459540-25460248	Basp1	0.030155	-0.468471	-0.0141267	0.0141267	Otx2	True	Otx2_extended_-/-	Otx2_extended_-/-_(896g)	Otx2_extended_-/-_(1278r)	1.30368	-1	-0.545669	60604
chr4:74338025-74338671	Frmd3	0.124809	-0.199252	-0.0248684	0.0248684	Otx2	True	Otx2_extended_-/-	Otx2_extended_-/-_(896g)	Otx2_extended_-/-_(1278r)	1.62638	-1	-0.24201	24784
chr14:55059593-55063812	Myh7	0.00306914	-0.0640682	-0.000196634	0.000196634	Otx2	True	Otx2_extended_-/-	Otx2_extended_-/-_(896g)	Otx2_extended_-/-_(1278r)	1.83848	-1	-0.247327	126901
chr15:79910894-79911734	Cbx6	0.00328388	-0.0803776	-0.000263951	0.000263951	Otx2	True	Otx2_extended_-/-	Otx2_extended_-/-_(896g)	Otx2_extended_-/-_(1278r)	0.955462	-1	-0.15255	156042
chr16:90131611-90133222	Tiam1	0.0407226	-0.235952	-0.00960857	0.00960857	Otx2	True	Otx2_extended_-/-	Otx2_extended_-/-_(896g)	Otx2_extended_-/-_(1278r)	1.48203	-1	-0.209827	30423
chr4:43522231-43526252	Gba2	0.017245	-0.0849369	-0.00146473	0.00146473	Otx2	True	Otx2_extended_-/-	Otx2_extended_-/-_(896g)	Otx2_extended_-/-_(1278r)	0.941354	-1	-0.153845	12641
chr11:51618911-51620833	Rmnd5b	0.0731567	-0.216308	-0.0158243	0.0158243	Otx2	True	Otx2_extended_-/-	Otx2_extended_-/-_(896g)	Otx2_extended_-/-_(1278r)	1.07972	-1	-0.206046	62723
chr1:136007118-136008555	Kif21b	0.0809218	-0.491621	-0.0397828	0.0397828	Otx2	True	Otx2_extended_-/-	Otx2_extended_-/-_(896g)	Otx2_extended_-/-_(1278r)	3.90925	-1	-0.450229	42545
chr2:32906089-32909432	Garnl3	0.0109149	-0.0606427	-0.000661906	0.000661906	Otx2	True	Otx2_extended_-/-	Otx2_extended_-/-_(896g)	Otx2_extended_-/-_(1278r)	1.21838	-1	-0.1079	143387
chr2:5321422-5323468	Camk1d	0.0292282	-0.114704	-0.00335259	0.00335259	Otx2	True	Otx2_extended_-/-	Otx2_extended_-/-_(896g)	Otx2_extended_-/-_(1278r)	0.896205	-1	-0.103582	139423
chr2:140652185-140654611	Macrod2	0.0130748	-0.322082	-0.00421115	0.00421115	Otx2	True	Otx2_extended_-/-	Otx2_extended_-/-_(896g)	Otx2_extended_-/-_(1278r)	1.35154	-1	-0.270209	125056
chr12:86890392-86898641	Cipc	0.00474052	-0.0626123	-0.000296815	0.000296815	Otx2	True	Otx2_extended_-/-	Otx2_extended_-/-_(896g)	Otx2_extended_-/-_(1278r)	2.27768	-1	-0.164533	129652
chr17:25687893-25688927	Haghl	0.0393338	-0.196242	-0.00771894	0.00771894	Otx2	True	Otx2_extended_-/-	Otx2_extended_-/-_(896g)	Otx2_extended_-/-_(1278r)	1.42485	-1	-0.22584	82221
chr7:28354372-28358886	Lrfn1	0.115235	-0.219626	-0.0253085	0.0253085	Otx2	True	Otx2_extended_-/-	Otx2_extended_-/-_(896g)	Otx2_extended_-/-_(1278r)	1.29639	-1	-0.199929	58149
chr4:124708299-124711509	1110065P20Rik	0.0347287	-0.117683	-0.00408698	0.00408698	Otx2	True	Otx2_extended_-/-	Otx2_extended_-/-_(896g)	Otx2_extended_-/-_(1278r)	0.878319	-1	-0.147083	91759
chr1:3466253-3467125	Xkr4	0.0181147	-0.128805	-0.00233326	0.00233326	Otx2	True	Otx2_extended_-/-	Otx2_extended_-/-_(896g)	Otx2_extended_-/-_(1278r)	0.918001	-1	-0.226913	114328
chr3:156870059-156872943	Negr1	0.0201429	-0.403135	-0.00812032	0.00812032	Otx2	True	Otx2_extended_-/-	Otx2_extended_-/-_(896g)	Otx2_extended_-/-_(1278r)	2.85077	-1	-0.403698	18869
chr5:37816684-37829787	Stk32b	0.0372854	-0.260831	-0.00972519	0.00972519	Otx2	True	Otx2_extended_-/-	Otx2_extended_-/-_(896g)	Otx2_extended_-/-_(1278r)	1.15372	-1	-0.252435	32952
chr6:28516375-28517286	Lrrc4	0.00170163	-0.0939993	-0.000159952	0.000159952	Otx2	True	Otx2_extended_-/-	Otx2_extended_-/-_(896g)	Otx2_extended_-/-_(1278r)	1.63859	-1	-0.11051	99945
chr17:37063551-37064383	Gabbr1	0.155306	-0.505414	-0.0784937	0.0784937	Otx2	True	Otx2_extended_-/-	Otx2_extended_-/-_(896g)	Otx2_extended_-/-_(1278r)	5.07251	-1	-0.488455	760
chr6:124782164-124783082	Ptms	0.103455	-0.505326	-0.0522787	0.0522787	Otx2	True	Otx2_extended_-/-	Otx2_extended_-/-_(896g)	Otx2_extended_-/-_(1278r)	2.71573	-1	-0.507891	28832
chr7:16989914-16992490	Strn4	0.0250013	-0.258788	-0.00647003	0.00647003	Otx2	True	Otx2_extended_-/-	Otx2_extended_-/-_(896g)	Otx2_extended_-/-_(1278r)	1.83755	-1	-0.295164	40515
chr15:99531834-99532648	Faim2	0.0130153	-0.135653	-0.00176556	0.00176556	Otx2	True	Otx2_extended_-/-	Otx2_extended_-/-_(896g)	Otx2_extended_-/-_(1278r)	2.31618	-1	-0.144749	111418
chr19:4568867-4569683	Sptbn2	0.0169756	-0.162666	-0.00276135	0.00276135	Otx2	True	Otx2_extended_-/-	Otx2_extended_-/-_(896g)	Otx2_extended_-/-_(1278r)	1.20041	-1	-0.304022	80417
chr7:16989914-16992490	Gm42372	0.0249468	-0.15188	-0.00378893	0.00378893	Otx2	True	Otx2_extended_-/-	Otx2_extended_-/-_(896g)	Otx2_extended_-/-_(1278r)	0.870679	-1	-0.200933	53748
chr18:84767967-84769692	Cyb5a	0.119437	-0.194739	-0.023259	0.023259	Otx2	True	Otx2_extended_-/-	Otx2_extended_-/-_(896g)	Otx2_extended_-/-_(1278r)	1.65366	-1	-0.186183	12847
chr4:120991958-120992663	Rims3	0.0159166	-0.118551	-0.00188693	0.00188693	Otx2	True	Otx2_extended_-/-	Otx2_extended_-/-_(896g)	Otx2_extended_-/-_(1278r)	1.46899	-1	-0.181714	7529
chr2:148717143-148717629	Napb	0.0775253	-0.275482	-0.0213568	0.0213568	Otx2	True	Otx2_extended_-/-	Otx2_extended_-/-_(896g)	Otx2_extended_-/-_(1278r)	1.11848	-1	-0.298055	34497
chr1:164320598-164322776	Atp1b1	0.0791573	-0.343591	-0.0271977	0.0271977	Otx2	True	Otx2_extended_-/-	Otx2_extended_-/-_(896g)	Otx2_extended_-/-_(1278r)	2.34435	-1	-0.346994	40535
chr17:36981238-36982915	Gabbr1	0.0189136	-0.215803	-0.00408162	0.00408162	Otx2	True	Otx2_extended_-/-	Otx2_extended_-/-_(896g)	Otx2_extended_-/-_(1278r)	5.07251	-1	-0.488455	37159
chr7:127091019-127092927	Sez6l2	0.0222612	-0.492377	-0.0109609	0.0109609	Otx2	True	Otx2_extended_-/-	Otx2_extended_-/-_(896g)	Otx2_extended_-/-_(1278r)	3.92941	-1	-0.459559	81610
chr2:157780630-157781603	Vstm2l	0.0273273	-0.475738	-0.0130007	0.0130007	Otx2	True	Otx2_extended_-/-	Otx2_extended_-/-_(896g)	Otx2_extended_-/-_(1278r)	1.36437	-1	-0.325563	104523
chr2:25003984-25004990	Mrpl41	0.0850299	-0.12705	-0.0108031	0.0108031	Otx2	True	Otx2_extended_-/-	Otx2_extended_-/-_(896g)	Otx2_extended_-/-_(1278r)	2.00742	-1	-0.14069	38993
chr4:130941560-130942052	Sdc3	0.00752655	-0.177403	-0.00133524	0.00133524	Otx2	True	Otx2_extended_-/-	Otx2_extended_-/-_(896g)	Otx2_extended_-/-_(1278r)	2.90326	-1	-0.380159	53814
chr14:54924293-54927920	Zfhx2	0.00784628	-0.393809	-0.00308994	0.00308994	Otx2	True	Otx2_extended_-/-	Otx2_extended_-/-_(896g)	Otx2_extended_-/-_(1278r)	1.51213	-1	-0.39628	50119
chr10:80193274-80195234	Cirbp	0.0122501	-0.417701	-0.00511688	0.00511688	Otx2	True	Otx2_extended_-/-	Otx2_extended_-/-_(896g)	Otx2_extended_-/-_(1278r)	9.19897	-1	-0.571927	10479
chr3:146681663-146683107	Prkacb	0.00899951	-0.185772	-0.00167185	0.00167185	Otx2	True	Otx2_extended_-/-	Otx2_extended_-/-_(896g)	Otx2_extended_-/-_(1278r)	1.56892	-1	-0.349738	126105
chr3:117406586-117407528	Plppr5	0.0124873	-0.10599	-0.00132353	0.00132353	Otx2	True	Otx2_extended_-/-	Otx2_extended_-/-_(896g)	Otx2_extended_-/-_(1278r)	1.22967	-1	-0.109292	60549
chr7:45703353-45710976	Lmtk3	0.00178023	-0.0597422	-0.000106355	0.000106355	Otx2	True	Otx2_extended_-/-	Otx2_extended_-/-_(896g)	Otx2_extended_-/-_(1278r)	3.23657	-1	-0.435156	99996
chr5:27477767-27478610	Dpp6	0.000483405	-0.0838872	-4.05515e-05	4.05515e-05	Otx2	True	Otx2_extended_-/-	Otx2_extended_-/-_(896g)	Otx2_extended_-/-_(1278r)	2.25056	-1	-0.382208	118428
chr10:121828711-121831357	Srgap1	0.00159065	-0.145563	-0.00023154	0.00023154	Otx2	True	Otx2_extended_-/-	Otx2_extended_-/-_(896g)	Otx2_extended_-/-_(1278r)	3.26189	-1	-0.405794	101094
chr11:32235464-32237702	Hba-a1	0.0159204	-0.0616184	-0.000980991	0.000980991	Otx2	True	Otx2_extended_-/-	Otx2_extended_-/-_(896g)	Otx2_extended_-/-_(1278r)	1.66597	-1	-0.166685	139643
chr2:33215133-33217831	Garnl3	0.05874	-0.130304	-0.00765406	0.00765406	Otx2	True	Otx2_extended_-/-	Otx2_extended_-/-_(896g)	Otx2_extended_-/-_(1278r)	1.21838	-1	-0.1079	121548
chr7:17057856-17063381	Pnmal1	0.0774399	-0.274132	-0.0212287	0.0212287	Otx2	True	Otx2_extended_-/-	Otx2_extended_-/-_(896g)	Otx2_extended_-/-_(1278r)	2.73527	-1	-0.278761	7989
chr13:94187036-94189308	Scamp1	0.00748802	-0.310374	-0.00232409	0.00232409	Otx2	True	Otx2_extended_-/-	Otx2_extended_-/-_(896g)	Otx2_extended_-/-_(1278r)	1.6915	-1	-0.367924	44386
chrX:163793981-163794911	Ap1s2	0.00692928	-0.145868	-0.00101076	0.00101076	Otx2	True	Otx2_extended_-/-	Otx2_extended_-/-_(896g)	Otx2_extended_-/-_(1278r)	2.20688	-1	-0.348603	128993
chr17:57019234-57020881	Slc25a23	0.013503	-0.0792387	-0.00106996	0.00106996	Otx2	True	Otx2_extended_-/-	Otx2_extended_-/-_(896g)	Otx2_extended_-/-_(1278r)	1.58516	-1	-0.132296	81962
chr6:115316591-115317413	Syn2	0.00360249	-0.0711647	-0.00025637	0.00025637	Otx2	True	Otx2_extended_-/-	Otx2_extended_-/-_(896g)	Otx2_extended_-/-_(1278r)	3.85616	-1	-0.171253	71754
chr19:46915401-46916243	Ina	0.0936707	-0.707597	-0.0662812	0.0662812	Otx2	True	Otx2_extended_-/-	Otx2_extended_-/-_(896g)	Otx2_extended_-/-_(1278r)	12.19	-1	-0.655236	8747
chr5:136015078-136016619	Orai2	0.0238522	-0.0513389	-0.00122454	0.00122454	Otx2	True	Otx2_extended_-/-	Otx2_extended_-/-_(896g)	Otx2_extended_-/-_(1278r)	0.983851	-1	-0.145845	94954
chr5:24576595-24578288	Smarcd3	0.00382629	-0.061448	-0.000235118	0.000235118	Otx2	True	Otx2_extended_-/-	Otx2_extended_-/-_(896g)	Otx2_extended_-/-_(1278r)	2.31254	-1	-0.220903	133226
chr16:74192896-74193772	Robo2	0.00741676	-0.211359	-0.0015676	0.0015676	Otx2	True	Otx2_extended_-/-	Otx2_extended_-/-_(896g)	Otx2_extended_-/-_(1278r)	1.40328	-1	-0.35098	139572
chr10:75148124-75148957	Rab36	0.034912	-0.104769	-0.00365768	0.00365768	Otx2	True	Otx2_extended_-/-	Otx2_extended_-/-_(896g)	Otx2_extended_-/-_(1278r)	0.932015	-1	-0.15663	136945
chr18:62754873-62757124	Spink10	0.180086	-0.142723	-0.0257023	0.0257023	Otx2	True	Otx2_extended_-/-	Otx2_extended_-/-_(896g)	Otx2_extended_-/-_(1278r)	1.9963	-1	-0.116373	7970
chr15:78831459-78836535	Pdxp	0.084165	-0.356263	-0.0299848	0.0299848	Otx2	True	Otx2_extended_-/-	Otx2_extended_-/-_(896g)	Otx2_extended_-/-_(1278r)	1.51824	-1	-0.304094	5578
chr1:173348506-173351343	Cadm3	0.135179	-0.458534	-0.061984	0.061984	Otx2	True	Otx2_extended_-/-	Otx2_extended_-/-_(896g)	Otx2_extended_-/-_(1278r)	1.29343	-1	-0.349273	48783
chr7:127091019-127092927	Kctd13	0.0503575	-0.36713	-0.0184877	0.0184877	Otx2	True	Otx2_extended_-/-	Otx2_extended_-/-_(896g)	Otx2_extended_-/-_(1278r)	2.04115	-1	-0.355222	91116
chr2:76423663-76424095	Osbpl6	0.00530894	-0.155523	-0.000825664	0.000825664	Otx2	True	Otx2_extended_-/-	Otx2_extended_-/-_(896g)	Otx2_extended_-/-_(1278r)	1.55428	-1	-0.220979	78155
chr3:88615480-88616558	Lmna	0.0699563	-0.173625	-0.0121461	0.0121461	Otx2	True	Otx2_extended_-/-	Otx2_extended_-/-_(896g)	Otx2_extended_-/-_(1278r)	2.19214	-1	-0.173486	50005
chr1:136135099-136140937	Kif21b	0.0435282	-0.47584	-0.0207125	0.0207125	Otx2	True	Otx2_extended_-/-	Otx2_extended_-/-_(896g)	Otx2_extended_-/-_(1278r)	3.90925	-1	-0.450229	44088
chr2:157547786-157548737	Nnat	0.0217256	-0.412985	-0.00897232	0.00897232	Otx2	True	Otx2_extended_-/-	Otx2_extended_-/-_(896g)	Otx2_extended_-/-_(1278r)	2.9264	-1	-0.539151	30726
chr9:44637401-44638315	Phldb1	0.0459522	-0.0720644	-0.00331151	0.00331151	Otx2	True	Otx2_extended_-/-	Otx2_extended_-/-_(896g)	Otx2_extended_-/-_(1278r)	0.916914	-1	-0.109766	15104
chr5:141720532-141721821	Sdk1	0.0252613	-0.129761	-0.00327794	0.00327794	Otx2	True	Otx2_extended_-/-	Otx2_extended_-/-_(896g)	Otx2_extended_-/-_(1278r)	0.989967	-1	-0.113985	89978
chr6:124782164-124783082	Grcc10	0.0718733	-0.182369	-0.0131075	0.0131075	Otx2	True	Otx2_extended_-/-	Otx2_extended_-/-_(896g)	Otx2_extended_-/-_(1278r)	1.07869	-1	-0.202994	66843
chr2:25167201-25170798	Rnf208	0.120262	-0.369511	-0.0444383	0.0444383	Otx2	True	Otx2_extended_-/-	Otx2_extended_-/-_(896g)	Otx2_extended_-/-_(1278r)	1.41412	-1	-0.267259	62490
chr15:76203973-76209630	Grina	0.106785	-0.474668	-0.0506873	0.0506873	Otx2	True	Otx2_extended_-/-	Otx2_extended_-/-_(896g)	Otx2_extended_-/-_(1278r)	1.6544	-1	-0.431289	21573
chr6:83745661-83746404	Nagk	0.00735247	-0.214538	-0.00157738	0.00157738	Otx2	True	Otx2_extended_-/-	Otx2_extended_-/-_(896g)	Otx2_extended_-/-_(1278r)	1.77875	-1	-0.337413	115323
chr14:70466176-70468764	Dmtn	0.00223073	-0.0921365	-0.000205532	0.000205532	Otx2	True	Otx2_extended_-/-	Otx2_extended_-/-_(896g)	Otx2_extended_-/-_(1278r)	1.72699	-1	-0.323198	147746
chr6:120664905-120667837	Atp6v1e1	0.0327944	-0.220848	-0.00724258	0.00724258	Otx2	True	Otx2_extended_-/-	Otx2_extended_-/-_(896g)	Otx2_extended_-/-_(1278r)	1.42647	-1	-0.303351	7341
chr3:32573447-32574328	Pik3ca	0.0607389	-0.199863	-0.0121394	0.0121394	Otx2	True	Otx2_extended_-/-	Otx2_extended_-/-_(896g)	Otx2_extended_-/-_(1278r)	1.14094	-1	-0.203823	110980
chr11:69925576-69926409	Dlg4	0.0332986	-0.317107	-0.0105592	0.0105592	Otx2	True	Otx2_extended_-/-	Otx2_extended_-/-_(896g)	Otx2_extended_-/-_(1278r)	2.56309	-1	-0.377913	94350
chr1:182682618-182683498	Susd4	0.0174233	-0.130694	-0.00227712	0.00227712	Otx2	True	Otx2_extended_-/-	Otx2_extended_-/-_(896g)	Otx2_extended_-/-_(1278r)	0.962994	-1	-0.334192	121639
chr11:35931945-35934599	Tenm2	0.018714	-0.542112	-0.0101451	0.0101451	Otx2	True	Otx2_extended_-/-	Otx2_extended_-/-_(896g)	Otx2_extended_-/-_(1278r)	1.91196	-1	-0.393968	126781
chr3:5326350-5327458	Zfhx4	0.07373	-0.50202	-0.0370139	0.0370139	Otx2	True	Otx2_extended_-/-	Otx2_extended_-/-_(896g)	Otx2_extended_-/-_(1278r)	1.29664	-1	-0.405147	16007
chr1:23977360-23977837	Sdhaf4	0.0498964	-0.151972	-0.00758287	0.00758287	Otx2	True	Otx2_extended_-/-	Otx2_extended_-/-_(896g)	Otx2_extended_-/-_(1278r)	3.96895	-1	-0.207731	24861
chr7:126850992-126854034	Cdipt	0.0281698	-0.0641615	-0.00180742	0.00180742	Otx2	True	Otx2_extended_-/-	Otx2_extended_-/-_(896g)	Otx2_extended_-/-_(1278r)	0.887736	-1	-0.0883132	65060
chr14:54935795-54936987	Slc22a17	0.0558512	-0.294726	-0.0164608	0.0164608	Otx2	True	Otx2_extended_-/-	Otx2_extended_-/-_(896g)	Otx2_extended_-/-_(1278r)	1.79523	-1	-0.341868	76597
chr9:120618980-120620999	Myrip	0.00907643	-0.112772	-0.00102357	0.00102357	Otx2	True	Otx2_extended_-/-	Otx2_extended_-/-_(896g)	Otx2_extended_-/-_(1278r)	1.08908	-1	-0.123277	122755
chr2:91516901-91518384	1110051M20Rik	0.0247792	-0.108425	-0.00268669	0.00268669	Otx2	True	Otx2_extended_-/-	Otx2_extended_-/-_(896g)	Otx2_extended_-/-_(1278r)	1.73325	-1	-0.150981	65662
chr11:46209722-46210574	Cyfip2	0.000530543	-0.183291	-9.72438e-05	9.72438e-05	Otx2	True	Otx2_extended_-/-	Otx2_extended_-/-_(896g)	Otx2_extended_-/-_(1278r)	1.47117	-1	-0.40765	154763
chr1:89875919-89877375	Agap1	0.0796773	-0.421302	-0.0335682	0.0335682	Otx2	True	Otx2_extended_-/-	Otx2_extended_-/-_(896g)	Otx2_extended_-/-_(1278r)	2.47176	-1	-0.339538	11338
chr14:70634393-70638156	Dmtn	0.0118634	-0.0576223	-0.000683595	0.000683595	Otx2	True	Otx2_extended_-/-	Otx2_extended_-/-_(896g)	Otx2_extended_-/-_(1278r)	1.72699	-1	-0.323198	66835
chr9:86638588-86639487	Me1	0.015222	-0.0669664	-0.00101936	0.00101936	Otx2	True	Otx2_extended_-/-	Otx2_extended_-/-_(896g)	Otx2_extended_-/-_(1278r)	1.01312	-1	-0.0565605	128788
chr17:23545811-23551994	Hcfc1r1	0.0215412	-0.372869	-0.00803206	0.00803206	Otx2	True	Otx2_extended_-/-	Otx2_extended_-/-_(896g)	Otx2_extended_-/-_(1278r)	5.34016	-1	-0.438858	30986
chr13:110054359-110055171	Rab3c	0.00252773	-0.0936484	-0.000236718	0.000236718	Otx2	True	Otx2_extended_-/-	Otx2_extended_-/-_(896g)	Otx2_extended_-/-_(1278r)	2.35798	-1	-0.509952	128628
chr7:3347368-3348654	Cacng8	0.0312649	-0.134509	-0.00420541	0.00420541	Otx2	True	Otx2_extended_-/-	Otx2_extended_-/-_(896g)	Otx2_extended_-/-_(1278r)	2.41575	-1	-0.192214	37153
chr4:120991958-120992663	Smap2	0.0312109	-0.260403	-0.00812743	0.00812743	Otx2	True	Otx2_extended_-/-	Otx2_extended_-/-_(896g)	Otx2_extended_-/-_(1278r)	1.16245	-1	-0.318999	5475
chr17:35696623-35706551	Tubb5	0.0541943	-0.450986	-0.0244409	0.0244409	Otx2	True	Otx2_extended_-/-	Otx2_extended_-/-_(896g)	Otx2_extended_-/-_(1278r)	3.48207	-1	-0.549867	52046
chr6:58927280-58928231	Nap1l5	0.00562214	-0.343975	-0.00193388	0.00193388	Otx2	True	Otx2_extended_-/-	Otx2_extended_-/-_(896g)	Otx2_extended_-/-_(1278r)	9.47553	-1	-0.560404	36367
chr19:6511933-6516584	Nrxn2	0.110685	-0.608146	-0.0673124	0.0673124	Otx2	True	Otx2_extended_-/-	Otx2_extended_-/-_(896g)	Otx2_extended_-/-_(1278r)	10.0057	-1	-0.580232	8617
chr8:35094816-35095719	Tnks	0.00817859	-0.186547	-0.00152569	0.00152569	Otx2	True	Otx2_extended_-/-	Otx2_extended_-/-_(896g)	Otx2_extended_-/-_(1278r)	0.891506	-1	-0.233023	58799
chr16:16325653-16326556	Dnm1l	0.0534824	-0.0937877	-0.00501599	0.00501599	Otx2	True	Otx2_extended_-/-	Otx2_extended_-/-_(896g)	Otx2_extended_-/-_(1278r)	1.42475	-1	-0.1441	33623
chr4:35569241-35570020	Lingo2	0.00503772	-0.128203	-0.00064585	0.00064585	Otx2	True	Otx2_extended_-/-	Otx2_extended_-/-_(896g)	Otx2_extended_-/-_(1278r)	1.70118	-1	-0.284833	52269
chr12:108978847-108980500	Begain	0.0147898	-0.0984576	-0.00145617	0.00145617	Otx2	True	Otx2_extended_-/-	Otx2_extended_-/-_(896g)	Otx2_extended_-/-_(1278r)	1.4826	-1	-0.17574	95388
chr14:74731547-74733089	Lrch1	0.100184	-0.147556	-0.0147827	0.0147827	Otx2	True	Otx2_extended_-/-	Otx2_extended_-/-_(896g)	Otx2_extended_-/-_(1278r)	1.17003	-1	-0.116145	59151
chr19:40347984-40351079	Sorbs1	0.0547807	-0.191722	-0.0105027	0.0105027	Otx2	True	Otx2_extended_-/-	Otx2_extended_-/-_(896g)	Otx2_extended_-/-_(1278r)	0.952003	-1	-0.21051	110519
chr3:54445089-54446008	Trpc4	0.0140612	-0.110191	-0.00154942	0.00154942	Otx2	True	Otx2_extended_-/-	Otx2_extended_-/-_(896g)	Otx2_extended_-/-_(1278r)	1.08363	-1	-0.10317	111106
chr17:90624510-90626040	Nrxn1	0.0188943	-0.582631	-0.0110084	0.0110084	Otx2	True	Otx2_extended_-/-	Otx2_extended_-/-_(896g)	Otx2_extended_-/-_(1278r)	8.61324	-1	-0.504214	27484
chr2:168761878-168767888	Atp9a	0.00992574	-0.279607	-0.0027753	0.0027753	Otx2	True	Otx2_extended_-/-	Otx2_extended_-/-_(896g)	Otx2_extended_-/-_(1278r)	4.66454	-1	-0.414384	58922
chr7:45233158-45236236	Ppfia3	0.134262	-0.176767	-0.0237331	0.0237331	Otx2	True	Otx2_extended_-/-	Otx2_extended_-/-_(896g)	Otx2_extended_-/-_(1278r)	1.1704	-1	-0.164528	15588
chr5:103788381-103790442	Klhl8	0.0598222	-0.16086	-0.00962301	0.00962301	Otx2	True	Otx2_extended_-/-	Otx2_extended_-/-_(896g)	Otx2_extended_-/-_(1278r)	1.52794	-1	-0.157875	35008
chr5:112407236-112408109	Sez6l	0.083431	-0.384594	-0.0320871	0.0320871	Otx2	True	Otx2_extended_-/-	Otx2_extended_-/-_(896g)	Otx2_extended_-/-_(1278r)	1.44732	-1	-0.306646	88692
chr16:32803085-32804264	Fyttd1	0.0741114	-0.17151	-0.0127109	0.0127109	Otx2	True	Otx2_extended_-/-	Otx2_extended_-/-_(896g)	Otx2_extended_-/-_(1278r)	0.893834	-1	-0.188	24569
chr13:54788475-54790654	Gprin1	0.122484	-0.450912	-0.0552293	0.0552293	Otx2	True	Otx2_extended_-/-	Otx2_extended_-/-_(896g)	Otx2_extended_-/-_(1278r)	1.52214	-1	-0.349057	31367
chr13:81678233-81678816	Mblac2	0.0028934	-0.0787233	-0.000227778	0.000227778	Otx2	True	Otx2_extended_-/-	Otx2_extended_-/-_(896g)	Otx2_extended_-/-_(1278r)	1.57484	-1	-0.178215	87607
chr1:161038588-161041265	Zbtb37	0.289704	-0.143675	-0.0416233	0.0416233	Otx2	True	Otx2_extended_-/-	Otx2_extended_-/-_(896g)	Otx2_extended_-/-_(1278r)	0.88397	-1	-0.136553	2672
chr2:25465763-25466807	Edf1	0.0678809	-0.112408	-0.00763033	0.00763033	Otx2	True	Otx2_extended_-/-	Otx2_extended_-/-_(896g)	Otx2_extended_-/-_(1278r)	1.55145	-1	-0.198285	48281
chr10:128577442-128578297	Smarcc2	0.0513885	-0.344619	-0.0177094	0.0177094	Otx2	True	Otx2_extended_-/-	Otx2_extended_-/-_(896g)	Otx2_extended_-/-_(1278r)	1.01517	-1	-0.37981	63506
chr15:88977717-88979614	Pim3	0.0585876	-0.0750571	-0.00439742	0.00439742	Otx2	True	Otx2_extended_-/-	Otx2_extended_-/-_(896g)	Otx2_extended_-/-_(1278r)	0.926042	-1	-0.0598011	81683
chr2:49908804-49910355	Kif5c	0.00236652	-0.182742	-0.000432461	0.000432461	Otx2	True	Otx2_extended_-/-	Otx2_extended_-/-_(896g)	Otx2_extended_-/-_(1278r)	9.92616	-1	-0.600432	28513
chr10:62019345-62020671	Fam241b	0.0467044	-0.339543	-0.0158581	0.0158581	Otx2	True	Otx2_extended_-/-	Otx2_extended_-/-_(896g)	Otx2_extended_-/-_(1278r)	1.00116	-1	-0.369132	64094
chr7:108971515-108973632	Tub	0.0688069	-0.360178	-0.0247827	0.0247827	Otx2	True	Otx2_extended_-/-	Otx2_extended_-/-_(896g)	Otx2_extended_-/-_(1278r)	4.43341	-1	-0.437476	43116
chr14:66278601-66281362	Stmn4	0.000273613	-0.178247	-4.87707e-05	4.87707e-05	Otx2	True	Otx2_extended_-/-	Otx2_extended_-/-_(896g)	Otx2_extended_-/-_(1278r)	7.81474	-1	-0.53121	46963
chr11:83457211-83458940	Ap2b1	0.0348353	-0.20065	-0.00698969	0.00698969	Otx2	True	Otx2_extended_-/-	Otx2_extended_-/-_(896g)	Otx2_extended_-/-_(1278r)	1.44007	-1	-0.239129	34164
chr10:29213396-29214271	9330159F19Rik	0.198136	-0.418192	-0.0828586	0.0828586	Otx2	True	Otx2_extended_-/-	Otx2_extended_-/-_(896g)	Otx2_extended_-/-_(1278r)	2.67706	-1	-0.364257	10747
chr5:125338792-125341827	Ubc	0.050914	-0.287944	-0.0146604	0.0146604	Otx2	True	Otx2_extended_-/-	Otx2_extended_-/-_(896g)	Otx2_extended_-/-_(1278r)	1.27795	-1	-0.282101	32303
chr3:84086513-84087860	Trim2	0.0490836	-0.258227	-0.0126747	0.0126747	Otx2	True	Otx2_extended_-/-	Otx2_extended_-/-_(896g)	Otx2_extended_-/-_(1278r)	1.87745	-1	-0.278643	95178
chr7:140057148-140063736	Caly	0.0693501	-0.510684	-0.035416	0.035416	Otx2	True	Otx2_extended_-/-	Otx2_extended_-/-_(896g)	Otx2_extended_-/-_(1278r)	5.34005	-1	-0.526532	32278
chr2:30398091-30401452	Sh3glb2	0.113712	-0.107172	-0.0121868	0.0121868	Otx2	True	Otx2_extended_-/-	Otx2_extended_-/-_(896g)	Otx2_extended_-/-_(1278r)	1.85366	-1	-0.155847	58111
chr2:135851402-135852274	Plcb4	0.00946945	-0.171325	-0.00162235	0.00162235	Otx2	True	Otx2_extended_-/-	Otx2_extended_-/-_(896g)	Otx2_extended_-/-_(1278r)	1.01452	-1	-0.221753	137630
chr4:137484276-137490522	Cdc42	0.0677212	-0.369432	-0.0250184	0.0250184	Otx2	True	Otx2_extended_-/-	Otx2_extended_-/-_(896g)	Otx2_extended_-/-_(1278r)	4.35103	-1	-0.374988	28805
chr15:90436743-90437583	Cpne8	0.0137431	-0.0826059	-0.00113526	0.00113526	Otx2	True	Otx2_extended_-/-	Otx2_extended_-/-_(896g)	Otx2_extended_-/-_(1278r)	1.20428	-1	-0.0810583	128159
chr12:70540298-70541357	Tmx1	0.0401143	-0.0831886	-0.00333705	0.00333705	Otx2	True	Otx2_extended_-/-	Otx2_extended_-/-_(896g)	Otx2_extended_-/-_(1278r)	1.30156	-1	-0.0959007	103305
chr12:108913098-108919204	Begain	0.0272215	-0.110944	-0.00302005	0.00302005	Otx2	True	Otx2_extended_-/-	Otx2_extended_-/-_(896g)	Otx2_extended_-/-_(1278r)	1.4826	-1	-0.17574	72808
chr2:28523367-28526807	Ppp1r26	0.0718169	-0.0506966	-0.00364088	0.00364088	Otx2	True	Otx2_extended_-/-	Otx2_extended_-/-_(896g)	Otx2_extended_-/-_(1278r)	1.35828	-1	-0.0606459	65571
chr18:62901156-62904154	Napg	0.0613749	-0.147765	-0.00906909	0.00906909	Otx2	True	Otx2_extended_-/-	Otx2_extended_-/-_(896g)	Otx2_extended_-/-_(1278r)	0.881222	-1	-0.178224	95441
chr9:21851035-21853319	Plppr2	0.105905	-0.412334	-0.0436683	0.0436683	Otx2	True	Otx2_extended_-/-	Otx2_extended_-/-_(896g)	Otx2_extended_-/-_(1278r)	1.43942	-1	-0.328716	20675
chr9:99413998-99414925	Cep70	0.00984937	-0.102661	-0.00101115	0.00101115	Otx2	True	Otx2_extended_-/-	Otx2_extended_-/-_(896g)	Otx2_extended_-/-_(1278r)	1.65796	-1	-0.298136	125619
chr10:42832416-42835563	Scml4	0.0590959	-0.168178	-0.00993862	0.00993862	Otx2	True	Otx2_extended_-/-	Otx2_extended_-/-_(896g)	Otx2_extended_-/-_(1278r)	1.79426	-1	-0.145085	70485
chr7:16879619-16881316	Pnmal1	0.0953956	-0.279432	-0.0266566	0.0266566	Otx2	True	Otx2_extended_-/-	Otx2_extended_-/-_(896g)	Otx2_extended_-/-_(1278r)	2.73527	-1	-0.278761	24992
chr12:105210464-105211441	Tunar	0.0143277	-0.147498	-0.00211331	0.00211331	Otx2	True	Otx2_extended_-/-	Otx2_extended_-/-_(896g)	Otx2_extended_-/-_(1278r)	2.11499	-1	-0.165463	120708
chr11:116185739-116188024	Rnf157	0.025548	-0.14982	-0.00382759	0.00382759	Otx2	True	Otx2_extended_-/-	Otx2_extended_-/-_(896g)	Otx2_extended_-/-_(1278r)	2.20954	-1	-0.160938	48702
chr5:88710396-88712642	Rufy3	0.0180556	-0.23663	-0.00427249	0.00427249	Otx2	True	Otx2_extended_-/-	Otx2_extended_-/-_(896g)	Otx2_extended_-/-_(1278r)	5.83656	-1	-0.615304	21266
chr12:74184458-74185332	Syt16	0.0020967	-0.224051	-0.000469769	0.000469769	Otx2	True	Otx2_extended_-/-	Otx2_extended_-/-_(896g)	Otx2_extended_-/-_(1278r)	1.37808	-1	-0.320195	113198
chr14:18237157-18240010	Ube2e1	0.0471645	-0.100637	-0.00474647	0.00474647	Otx2	True	Otx2_extended_-/-	Otx2_extended_-/-_(896g)	Otx2_extended_-/-_(1278r)	1.1838	-1	-0.209214	59934
chr8:71572205-71573487	Fcho1	0.0367501	-0.236406	-0.00868793	0.00868793	Otx2	True	Otx2_extended_-/-	Otx2_extended_-/-_(896g)	Otx2_extended_-/-_(1278r)	1.34454	-1	-0.221809	122350
chr9:44537043-44537824	Trappc4	0.000440756	-0.0743944	-3.27898e-05	3.27898e-05	Otx2	True	Otx2_extended_-/-	Otx2_extended_-/-_(896g)	Otx2_extended_-/-_(1278r)	1.69294	-1	-0.388996	151449
chr4:35770309-35771180	Lingo2	0.00095439	-0.167896	-0.000160239	0.000160239	Otx2	True	Otx2_extended_-/-	Otx2_extended_-/-_(896g)	Otx2_extended_-/-_(1278r)	1.70118	-1	-0.284833	72683
chr6:29632511-29632976	Ahcyl2	0.00804844	-0.0903938	-0.00072753	0.00072753	Otx2	True	Otx2_extended_-/-	Otx2_extended_-/-_(896g)	Otx2_extended_-/-_(1278r)	1.85373	-1	-0.176341	137585
chr18:36342212-36343131	Cystm1	0.0204262	-0.0577433	-0.00117948	0.00117948	Otx2	True	Otx2_extended_-/-	Otx2_extended_-/-_(896g)	Otx2_extended_-/-_(1278r)	2.1427	-1	-0.244367	116048
chr2:118531473-118534026	Pak6	0.0218944	-0.302304	-0.00661876	0.00661876	Otx2	True	Otx2_extended_-/-	Otx2_extended_-/-_(896g)	Otx2_extended_-/-_(1278r)	1.75546	-1	-0.302042	111230
chr10:29099311-29099751	9330159F19Rik	0.0611444	-0.332618	-0.0203377	0.0203377	Otx2	True	Otx2_extended_-/-	Otx2_extended_-/-_(896g)	Otx2_extended_-/-_(1278r)	2.67706	-1	-0.364257	19870
chr11:120804128-120806252	Rac3	0.00958357	-0.42438	-0.00406708	0.00406708	Otx2	True	Otx2_extended_-/-	Otx2_extended_-/-_(896g)	Otx2_extended_-/-_(1278r)	6.9957	-1	-0.521814	44495
chr7:82056176-82057805	Hdgfl3	0.178025	-0.457149	-0.0813842	0.0813842	Otx2	True	Otx2_extended_-/-	Otx2_extended_-/-_(896g)	Otx2_extended_-/-_(1278r)	2.8867	-1	-0.406208	11055
chr19:4139078-4139867	Gstp1	0.0609804	-0.091072	-0.0055536	0.0055536	Otx2	True	Otx2_extended_-/-	Otx2_extended_-/-_(896g)	Otx2_extended_-/-_(1278r)	2.04058	-1	-0.0868539	14086
chr6:124535864-124536733	Clstn3	0.0253338	-0.295514	-0.00748652	0.00748652	Otx2	True	Otx2_extended_-/-	Otx2_extended_-/-_(896g)	Otx2_extended_-/-_(1278r)	0.973921	-1	-0.298535	90819
chr2:32768735-32770388	Ak1	0.0119121	-0.19039	-0.00226794	0.00226794	Otx2	True	Otx2_extended_-/-	Otx2_extended_-/-_(896g)	Otx2_extended_-/-_(1278r)	1.49587	-1	-0.241896	98970
chr11:106344347-106345466	Ccdc47	0.0179855	-0.0791689	-0.0014239	0.0014239	Otx2	True	Otx2_extended_-/-	Otx2_extended_-/-_(896g)	Otx2_extended_-/-_(1278r)	1.83929	-1	-0.152287	94567
chr17:55964961-55966062	Ubxn6	0.00608302	-0.0713751	-0.000434177	0.000434177	Otx2	True	Otx2_extended_-/-	Otx2_extended_-/-_(896g)	Otx2_extended_-/-_(1278r)	1.25759	-1	-0.270346	60969
chr14:18225916-18226845	Ube2e1	0.0372634	-0.0676628	-0.00252134	0.00252134	Otx2	True	Otx2_extended_-/-	Otx2_extended_-/-_(896g)	Otx2_extended_-/-_(1278r)	1.1838	-1	-0.209214	134410
chr4:123050199-123051828	Hpcal4	0.0122694	-0.148649	-0.00182383	0.00182383	Otx2	True	Otx2_extended_-/-	Otx2_extended_-/-_(896g)	Otx2_extended_-/-_(1278r)	1.29123	-1	-0.164707	141753
chr12:25094406-25102140	Kidins220	0.0395993	-0.426841	-0.0169026	0.0169026	Otx2	True	Otx2_extended_-/-	Otx2_extended_-/-_(896g)	Otx2_extended_-/-_(1278r)	6.15931	-1	-0.505749	22184
chr5:121474232-121475139	Hectd4	0.00930543	-0.324147	-0.00301633	0.00301633	Otx2	True	Otx2_extended_-/-	Otx2_extended_-/-_(896g)	Otx2_extended_-/-_(1278r)	2.22148	-1	-0.357034	114901
chr15:81924640-81928786	Csdc2	0.038758	-0.20836	-0.00807561	0.00807561	Otx2	True	Otx2_extended_-/-	Otx2_extended_-/-_(896g)	Otx2_extended_-/-_(1278r)	2.07482	-1	-0.283556	41546
chr10:80259431-80262381	Cirbp	0.163024	-0.654568	-0.10671	0.10671	Otx2	True	Otx2_extended_-/-	Otx2_extended_-/-_(896g)	Otx2_extended_-/-_(1278r)	9.19897	-1	-0.571927	2551
chr9:103314998-103315989	Rab6b	0.0485008	-0.433159	-0.0210085	0.0210085	Otx2	True	Otx2_extended_-/-	Otx2_extended_-/-_(896g)	Otx2_extended_-/-_(1278r)	5.05666	-1	-0.502529	18853
chr11:86872736-86873927	Cltc	0.0147029	-0.061987	-0.000911387	0.000911387	Otx2	True	Otx2_extended_-/-	Otx2_extended_-/-_(896g)	Otx2_extended_-/-_(1278r)	1.65049	-1	-0.214138	117286
chr1:132580651-132583661	Nfasc	0.00439457	-0.165516	-0.000727372	0.000727372	Otx2	True	Otx2_extended_-/-	Otx2_extended_-/-_(896g)	Otx2_extended_-/-_(1278r)	2.01564	-1	-0.348629	72947
chr6:115480245-115481450	Mkrn2	0.0554346	-0.0505516	-0.0028023	0.0028023	Otx2	True	Otx2_extended_-/-	Otx2_extended_-/-_(896g)	Otx2_extended_-/-_(1278r)	1.84374	-1	-0.0838187	906
chr6:72551662-72553912	Sh2d6	0.0261741	-0.0581206	-0.00152125	0.00152125	Otx2	True	Otx2_extended_-/-	Otx2_extended_-/-_(896g)	Otx2_extended_-/-_(1278r)	1.05392	-1	-0.082483	140447
chr2:180196590-180197960	Ss18l1	0.0394966	-0.251015	-0.00991424	0.00991424	Otx2	True	Otx2_extended_-/-	Otx2_extended_-/-_(896g)	Otx2_extended_-/-_(1278r)	0.983553	-1	-0.284202	142722
chr7:62422647-62425006	Ndn	0.0636973	-0.679881	-0.0433066	0.0433066	Otx2	True	Otx2_extended_-/-	Otx2_extended_-/-_(896g)	Otx2_extended_-/-_(1278r)	16.2542	-1	-0.671064	3092
chr6:119489502-119493449	Erc1	0.0331062	-0.180785	-0.00598511	0.00598511	Otx2	True	Otx2_extended_-/-	Otx2_extended_-/-_(896g)	Otx2_extended_-/-_(1278r)	1.14891	-1	-0.250099	64935
chr10:80196493-80197688	Cirbp	0.0114068	-0.451624	-0.00515159	0.00515159	Otx2	True	Otx2_extended_-/-	Otx2_extended_-/-_(896g)	Otx2_extended_-/-_(1278r)	9.19897	-1	-0.571927	35772
chr10:79776708-79781380	Hcn2	0.0354404	-0.0538189	-0.00190736	0.00190736	Otx2	True	Otx2_extended_-/-	Otx2_extended_-/-_(896g)	Otx2_extended_-/-_(1278r)	0.925148	-1	-0.090188	118527
chr5:129043635-129047469	Rimbp2	0.00487486	-0.0660357	-0.000321915	0.000321915	Otx2	True	Otx2_extended_-/-	Otx2_extended_-/-_(896g)	Otx2_extended_-/-_(1278r)	0.892618	-1	-0.1794	132385
chr15:59097697-59098582	Mtss1	0.0697456	-0.398053	-0.0277624	0.0277624	Otx2	True	Otx2_extended_-/-	Otx2_extended_-/-_(896g)	Otx2_extended_-/-_(1278r)	2.63448	-1	-0.339379	22962
chr6:83908082-83908944	Nagk	0.0496604	-0.325924	-0.0161855	0.0161855	Otx2	True	Otx2_extended_-/-	Otx2_extended_-/-_(896g)	Otx2_extended_-/-_(1278r)	1.77875	-1	-0.337413	26883
chr3:25896889-25897864	Nlgn1	0.00109428	-0.141079	-0.00015438	0.00015438	Otx2	True	Otx2_extended_-/-	Otx2_extended_-/-_(896g)	Otx2_extended_-/-_(1278r)	1.37319	-1	-0.232721	38474
chr6:28516375-28517286	Arf5	0.0612814	-0.239947	-0.0147043	0.0147043	Otx2	True	Otx2_extended_-/-	Otx2_extended_-/-_(896g)	Otx2_extended_-/-_(1278r)	2.00606	-1	-0.290087	21012
chr4:123676337-123678318	Ndufs5	0.0364699	-0.107624	-0.00392504	0.00392504	Otx2	True	Otx2_extended_-/-	Otx2_extended_-/-_(896g)	Otx2_extended_-/-_(1278r)	0.945575	-1	-0.167491	101093
chrX:47664169-47664565	Smarca1	0.0284578	-0.197126	-0.00560979	0.00560979	Otx2	True	Otx2_extended_-/-	Otx2_extended_-/-_(896g)	Otx2_extended_-/-_(1278r)	1.84822	-1	-0.25987	56940
chr7:130268399-130270076	Ate1	0.0468205	-0.229573	-0.0107487	0.0107487	Otx2	True	Otx2_extended_-/-	Otx2_extended_-/-_(896g)	Otx2_extended_-/-_(1278r)	1.13867	-1	-0.225949	65916
chr4:101504151-101506759	Dnajc6	0.0297495	-0.0549921	-0.00163599	0.00163599	Otx2	True	Otx2_extended_-/-	Otx2_extended_-/-_(896g)	Otx2_extended_-/-_(1278r)	0.909882	-1	-0.289455	90452
chr15:76659322-76661818	Scrt1	0.00881513	-0.115802	-0.00102081	0.00102081	Otx2	True	Otx2_extended_-/-	Otx2_extended_-/-_(896g)	Otx2_extended_-/-_(1278r)	1.10311	-1	-0.401262	154434
chr7:4512986-4515019	Syt5	0.0174248	-0.404327	-0.00704532	0.00704532	Otx2	True	Otx2_extended_-/-	Otx2_extended_-/-_(896g)	Otx2_extended_-/-_(1278r)	1.85055	-1	-0.421277	70592
chr17:23627711-23628622	Hcfc1r1	0.00411155	-0.274521	-0.00112871	0.00112871	Otx2	True	Otx2_extended_-/-	Otx2_extended_-/-_(896g)	Otx2_extended_-/-_(1278r)	5.34016	-1	-0.438858	72296
chr6:24375403-24376239	Ndufa5	0.0864213	-0.0902484	-0.00779939	0.00779939	Otx2	True	Otx2_extended_-/-	Otx2_extended_-/-_(896g)	Otx2_extended_-/-_(1278r)	2.01904	-1	-0.275564	20583
chr1:179033850-179035504	Smyd3	0.00232119	-0.0532081	-0.000123506	0.000123506	Otx2	True	Otx2_extended_-/-	Otx2_extended_-/-_(896g)	Otx2_extended_-/-_(1278r)	1.85093	-1	-0.0863197	133811
chr11:77623996-77626058	Git1	0.0789573	-0.0916334	-0.00723512	0.00723512	Otx2	True	Otx2_extended_-/-	Otx2_extended_-/-_(896g)	Otx2_extended_-/-_(1278r)	1.45431	-1	-0.111543	65521
chr9:99179994-99180891	Cep70	0.108913	-0.326019	-0.0355076	0.0355076	Otx2	True	Otx2_extended_-/-	Otx2_extended_-/-_(896g)	Otx2_extended_-/-_(1278r)	1.65796	-1	-0.298136	40566
chr11:5167028-5168013	Ap1b1	0.0132969	-0.0507858	-0.000675292	0.000675292	Otx2	True	Otx2_extended_-/-	Otx2_extended_-/-_(896g)	Otx2_extended_-/-_(1278r)	0.982472	-1	-0.112214	134890
chr12:3786786-3789117	Dnmt3a	0.0531691	-0.124706	-0.0066305	0.0066305	Otx2	True	Otx2_extended_-/-	Otx2_extended_-/-_(896g)	Otx2_extended_-/-_(1278r)	1.34274	-1	-0.117386	31616
chr5:112519839-112522645	Sez6l	0.0219313	-0.290145	-0.00636327	0.00636327	Otx2	True	Otx2_extended_-/-	Otx2_extended_-/-_(896g)	Otx2_extended_-/-_(1278r)	1.44732	-1	-0.306646	98681
chr7:130645500-130649930	Ate1	0.0747588	-0.232877	-0.0174096	0.0174096	Otx2	True	Otx2_extended_-/-	Otx2_extended_-/-_(896g)	Otx2_extended_-/-_(1278r)	1.13867	-1	-0.225949	34507
chr15:75631876-75635060	Ly6h	0.131078	-0.628754	-0.082416	0.082416	Otx2	True	Otx2_extended_-/-	Otx2_extended_-/-_(896g)	Otx2_extended_-/-_(1278r)	19.8415	-1	-0.605104	2090
chr1:154910993-154911390	Cacna1e	0.00347563	-0.239755	-0.0008333	0.0008333	Otx2	True	Otx2_extended_-/-	Otx2_extended_-/-_(896g)	Otx2_extended_-/-_(1278r)	1.45721	-1	-0.273941	33983
chr8:28744077-28745009	Unc5d	0.00322732	-0.109125	-0.000352181	0.000352181	Otx2	True	Otx2_extended_-/-	Otx2_extended_-/-_(896g)	Otx2_extended_-/-_(1278r)	1.22197	-1	-0.181271	140085
chr1:25828320-25832985	Adgrb3	0.0249691	-0.365865	-0.00913534	0.00913534	Otx2	True	Otx2_extended_-/-	Otx2_extended_-/-_(896g)	Otx2_extended_-/-_(1278r)	2.92312	-1	-0.398937	104465
chr11:77946934-77948797	Sez6	0.0194928	-0.356586	-0.00695086	0.00695086	Otx2	True	Otx2_extended_-/-	Otx2_extended_-/-_(896g)	Otx2_extended_-/-_(1278r)	1.58843	-1	-0.349008	44497
chr11:88067132-88069786	Dynll2	0.0098609	-0.266375	-0.00262669	0.00262669	Otx2	True	Otx2_extended_-/-	Otx2_extended_-/-_(896g)	Otx2_extended_-/-_(1278r)	2.91352	-1	-0.409281	97302
chr9:106122033-106124252	Wdr82	0.0143407	-0.0745261	-0.00106875	0.00106875	Otx2	True	Otx2_extended_-/-	Otx2_extended_-/-_(896g)	Otx2_extended_-/-_(1278r)	0.86087	-1	-0.11375	101307
chr10:81334537-81336449	Atcay	0.017875	-0.315614	-0.0056416	0.0056416	Otx2	True	Otx2_extended_-/-	Otx2_extended_-/-_(896g)	Otx2_extended_-/-_(1278r)	1.97378	-1	-0.376739	109448
chr1:106702614-106703626	Kdsr	0.10874	-0.0823856	-0.00895857	0.00895857	Otx2	True	Otx2_extended_-/-	Otx2_extended_-/-_(896g)	Otx2_extended_-/-_(1278r)	1.12369	-1	-0.0760243	41706
chr8:84196987-84204856	Cc2d1a	0.0429882	-0.0601816	-0.0025871	0.0025871	Otx2	True	Otx2_extended_-/-	Otx2_extended_-/-_(896g)	Otx2_extended_-/-_(1278r)	0.911507	-1	-0.0669699	69805
chr1:135280484-135281770	Arl8a	0.0494206	-0.414278	-0.0204739	0.0204739	Otx2	True	Otx2_extended_-/-	Otx2_extended_-/-_(896g)	Otx2_extended_-/-_(1278r)	4.43729	-1	-0.464755	44082
chr8:95022832-95023701	Dok4	0.028155	-0.160688	-0.00452417	0.00452417	Otx2	True	Otx2_extended_-/-	Otx2_extended_-/-_(896g)	Otx2_extended_-/-_(1278r)	1.12333	-1	-0.239937	107126
chr12:74097119-74099818	Syt16	0.0183565	-0.261255	-0.00479573	0.00479573	Otx2	True	Otx2_extended_-/-	Otx2_extended_-/-_(896g)	Otx2_extended_-/-_(1278r)	1.37808	-1	-0.320195	126973
chr1:3395420-3396333	Xkr4	0.022637	-0.140547	-0.00318157	0.00318157	Otx2	True	Otx2_extended_-/-	Otx2_extended_-/-_(896g)	Otx2_extended_-/-_(1278r)	0.918001	-1	-0.226913	137900
chr10:43111824-43113670	Sobp	0.0086751	-0.309422	-0.00268427	0.00268427	Otx2	True	Otx2_extended_-/-	Otx2_extended_-/-_(896g)	Otx2_extended_-/-_(1278r)	0.975415	-1	-0.386216	128025
chr10:73039387-73040270	Pcdh15	0.00474435	-0.173876	-0.000824929	0.000824929	Otx2	True	Otx2_extended_-/-	Otx2_extended_-/-_(896g)	Otx2_extended_-/-_(1278r)	1.52694	-1	-0.199332	100284
chr1:183045888-183048507	Susd4	0.0126692	-0.29597	-0.00374971	0.00374971	Otx2	True	Otx2_extended_-/-	Otx2_extended_-/-_(896g)	Otx2_extended_-/-_(1278r)	0.962994	-1	-0.334192	127435
chr4:115934682-115942150	Faah	0.0178389	-0.09476	-0.00169042	0.00169042	Otx2	True	Otx2_extended_-/-	Otx2_extended_-/-_(896g)	Otx2_extended_-/-_(1278r)	2.16715	-1	-0.140309	50841
chr2:132131109-132131985	Slc23a2	0.0460939	-0.0992821	-0.0045763	0.0045763	Otx2	True	Otx2_extended_-/-	Otx2_extended_-/-_(896g)	Otx2_extended_-/-_(1278r)	0.980041	-1	-0.111499	14573
chr8:119378175-119379073	Hsbp1	0.0213676	-0.24878	-0.00531582	0.00531582	Otx2	True	Otx2_extended_-/-	Otx2_extended_-/-_(896g)	Otx2_extended_-/-_(1278r)	1.57158	-1	-0.313669	133097
chr8:83752092-83752651	Adgrl1	0.0018305	-0.167075	-0.000305832	0.000305832	Otx2	True	Otx2_extended_-/-	Otx2_extended_-/-_(896g)	Otx2_extended_-/-_(1278r)	3.19512	-1	-0.424058	37766
chr7:6769829-6771197	Usp29	0.00224625	-0.054701	-0.000122872	0.000122872	Otx2	True	Otx2_extended_-/-	Otx2_extended_-/-_(896g)	Otx2_extended_-/-_(1278r)	6.71837	-1	-0.449133	58550
chr6:119757871-119758286	Erc1	0.0268495	-0.171167	-0.00459575	0.00459575	Otx2	True	Otx2_extended_-/-	Otx2_extended_-/-_(896g)	Otx2_extended_-/-_(1278r)	1.14891	-1	-0.250099	133865
chr17:87574355-87575245	Calm2	0.0255062	-0.46522	-0.011866	0.011866	Otx2	True	Otx2_extended_-/-	Otx2_extended_-/-_(896g)	Otx2_extended_-/-_(1278r)	9.78283	-1	-0.54252	15892
chr8:31177488-31178359	Dusp26	0.00489164	-0.0668154	-0.000326837	0.000326837	Otx2	True	Otx2_extended_-/-	Otx2_extended_-/-_(896g)	Otx2_extended_-/-_(1278r)	1.3542	-1	-0.359895	120194
chr15:101829280-101830144	Krt1	0.042017	-0.113193	-0.00475602	0.00475602	Otx2	True	Otx2_extended_-/-	Otx2_extended_-/-_(896g)	Otx2_extended_-/-_(1278r)	1.76636	-1	-0.154084	46886
chr13:55860018-55861190	Txndc15	0.0405794	-0.145582	-0.00590764	0.00590764	Otx2	True	Otx2_extended_-/-	Otx2_extended_-/-_(896g)	Otx2_extended_-/-_(1278r)	0.984306	-1	-0.166616	138202
chr7:143711779-143712714	Mrgpre	0.0828569	-0.165499	-0.0137127	0.0137127	Otx2	True	Otx2_extended_-/-	Otx2_extended_-/-_(896g)	Otx2_extended_-/-_(1278r)	1.14925	-1	-0.148508	55354
chr7:99154605-99156864	Map6	0.0982614	-0.495511	-0.0486895	0.0486895	Otx2	True	Otx2_extended_-/-	Otx2_extended_-/-_(896g)	Otx2_extended_-/-_(1278r)	3.32217	-1	-0.419541	29313
chr16:4741076-4741944	Mgrn1	0.00726418	-0.0709636	-0.000515492	0.000515492	Otx2	True	Otx2_extended_-/-	Otx2_extended_-/-_(896g)	Otx2_extended_-/-_(1278r)	0.941858	-1	-0.153438	153156
chr5:115164966-115166918	Pop5	0.0521415	-0.102602	-0.00534983	0.00534983	Otx2	True	Otx2_extended_-/-	Otx2_extended_-/-_(896g)	Otx2_extended_-/-_(1278r)	1.05127	-1	-0.134228	63106
chr7:30289179-30290360	Aplp1	0.0217543	-0.263869	-0.0057403	0.0057403	Otx2	True	Otx2_extended_-/-	Otx2_extended_-/-_(896g)	Otx2_extended_-/-_(1278r)	6.80187	-1	-0.575335	4407
chr2:109776384-109776731	Lin7c	0.001996	-0.0656435	-0.000131024	0.000131024	Otx2	True	Otx2_extended_-/-	Otx2_extended_-/-_(896g)	Otx2_extended_-/-_(1278r)	1.40982	-1	-0.212994	112816
chr4:134766805-134769066	Tmem50a	0.130005	-0.320359	-0.0416484	0.0416484	Otx2	True	Otx2_extended_-/-	Otx2_extended_-/-_(896g)	Otx2_extended_-/-_(1278r)	1.17263	-1	-0.286764	56550
chr7:36657998-36659030	Tshz3	0.0293049	-0.150177	-0.00440091	0.00440091	Otx2	True	Otx2_extended_-/-	Otx2_extended_-/-_(896g)	Otx2_extended_-/-_(1278r)	1.68686	-1	-0.179063	99713
chr11:97804634-97806930	Lasp1	0.0133429	-0.221188	-0.00295127	0.00295127	Otx2	True	Otx2_extended_-/-	Otx2_extended_-/-_(896g)	Otx2_extended_-/-_(1278r)	1.74262	-1	-0.280829	122978
chr2:77341667-77342964	Sestd1	0.0172862	-0.275448	-0.00476144	0.00476144	Otx2	True	Otx2_extended_-/-	Otx2_extended_-/-_(896g)	Otx2_extended_-/-_(1278r)	1.429	-1	-0.319782	111473
chr14:67932521-67934518	Nefl	0.0547173	-0.575535	-0.0314917	0.0314917	Otx2	True	Otx2_extended_-/-	Otx2_extended_-/-_(896g)	Otx2_extended_-/-_(1278r)	3.08038	-1	-0.422966	24560
chr10:43694107-43694985	Cd24a	0.0138139	-0.317321	-0.00438343	0.00438343	Otx2	True	Otx2_extended_-/-	Otx2_extended_-/-_(896g)	Otx2_extended_-/-_(1278r)	0.908702	-1	-0.514185	91080
chr13:55695114-55696196	Caml	0.014136	-0.0727532	-0.00102844	0.00102844	Otx2	True	Otx2_extended_-/-	Otx2_extended_-/-_(896g)	Otx2_extended_-/-_(1278r)	0.962856	-1	-0.15105	143787
chr1:74389482-74393496	Arpc2	0.0635337	-0.266625	-0.0169396	0.0169396	Otx2	True	Otx2_extended_-/-	Otx2_extended_-/-_(896g)	Otx2_extended_-/-_(1278r)	1.22464	-1	-0.229279	110529
chr13:54792321-54793415	Gprin1	0.00764651	-0.154194	-0.00117905	0.00117905	Otx2	True	Otx2_extended_-/-	Otx2_extended_-/-_(896g)	Otx2_extended_-/-_(1278r)	1.52214	-1	-0.349057	130917
chr15:39169652-39170545	Rims2	0.000428448	-0.131002	-5.61275e-05	5.61275e-05	Otx2	True	Otx2_extended_-/-	Otx2_extended_-/-_(896g)	Otx2_extended_-/-_(1278r)	1.58406	-1	-0.34548	71424
chr1:5022481-5025131	Atp6v1h	0.128037	-0.285913	-0.0366075	0.0366075	Otx2	True	Otx2_extended_-/-	Otx2_extended_-/-_(896g)	Otx2_extended_-/-_(1278r)	1.02599	-1	-0.260835	61350
chr2:165081121-165081860	Slc12a5	0.00269544	-0.329139	-0.000887176	0.000887176	Otx2	True	Otx2_extended_-/-	Otx2_extended_-/-_(896g)	Otx2_extended_-/-_(1278r)	3.66508	-1	-0.387315	68001
chr14:101776622-101777490	Uchl3	0.0863847	-0.329351	-0.0284509	0.0284509	Otx2	True	Otx2_extended_-/-	Otx2_extended_-/-_(896g)	Otx2_extended_-/-_(1278r)	3.76182	-1	-0.375192	40920
chr1:165718451-165719286	Mpzl1	0.0340414	-0.0661434	-0.00225161	0.00225161	Otx2	True	Otx2_extended_-/-	Otx2_extended_-/-_(896g)	Otx2_extended_-/-_(1278r)	1.02423	-1	-0.0670235	80399
chr11:103830481-103831926	Arf2	0.0114175	-0.153896	-0.00175711	0.00175711	Otx2	True	Otx2_extended_-/-	Otx2_extended_-/-_(896g)	Otx2_extended_-/-_(1278r)	0.983982	-1	-0.231993	117937
chr3:89210826-89229691	Trim46	0.0301727	-0.323305	-0.00975499	0.00975499	Otx2	True	Otx2_extended_-/-	Otx2_extended_-/-_(896g)	Otx2_extended_-/-_(1278r)	0.997275	-1	-0.356024	54643
chr4:129139734-129140640	Rnf19b	0.0565412	-0.280294	-0.0158481	0.0158481	Otx2	True	Otx2_extended_-/-	Otx2_extended_-/-_(896g)	Otx2_extended_-/-_(1278r)	1.0374	-1	-0.259857	39694
chr6:97351672-97355902	Arl6ip5	0.0269818	-0.3381	-0.00912254	0.00912254	Otx2	True	Otx2_extended_-/-	Otx2_extended_-/-_(896g)	Otx2_extended_-/-_(1278r)	1.49251	-1	-0.3854	63233
chrX:48284048-48287986	Zdhhc9	0.0104868	-0.0884114	-0.000927157	0.000927157	Otx2	True	Otx2_extended_-/-	Otx2_extended_-/-_(896g)	Otx2_extended_-/-_(1278r)	1.99807	-1	-0.199274	120671
chr1:82770609-82771564	Mff	0.0262445	-0.104631	-0.00274599	0.00274599	Otx2	True	Otx2_extended_-/-	Otx2_extended_-/-_(896g)	Otx2_extended_-/-_(1278r)	0.973329	-1	-0.20989	109728
chr17:37072156-37074717	Ppp1r11	0.0401882	-0.0569301	-0.00228792	0.00228792	Otx2	True	Otx2_extended_-/-	Otx2_extended_-/-_(896g)	Otx2_extended_-/-_(1278r)	1.90826	-1	-0.125346	22498
chr2:124171516-124172868	Sema6d	0.0839248	-0.257086	-0.0215759	0.0215759	Otx2	True	Otx2_extended_-/-	Otx2_extended_-/-_(896g)	Otx2_extended_-/-_(1278r)	2.03953	-1	-0.24643	25413
chr3:127625141-127629325	Ank2	0.0122355	-0.389016	-0.00475981	0.00475981	Otx2	True	Otx2_extended_-/-	Otx2_extended_-/-_(896g)	Otx2_extended_-/-_(1278r)	4.36666	-1	-0.430516	16809
chr4:8605316-8606371	Rab2a	0.0118497	-0.178577	-0.00211608	0.00211608	Otx2	True	Otx2_extended_-/-	Otx2_extended_-/-_(896g)	Otx2_extended_-/-_(1278r)	1.40475	-1	-0.379624	144141
chr7:25246267-25252298	Pafah1b3	0.0824586	-0.637759	-0.0525887	0.0525887	Otx2	True	Otx2_extended_-/-	Otx2_extended_-/-_(896g)	Otx2_extended_-/-_(1278r)	8.57169	-1	-0.594249	8157
chr11:20230936-20233315	Actr2	0.0990036	-0.245383	-0.0242938	0.0242938	Otx2	True	Otx2_extended_-/-	Otx2_extended_-/-_(896g)	Otx2_extended_-/-_(1278r)	0.873381	-1	-0.245289	97496
chr15:85991170-85992551	Gramd4	0.0195715	-0.077963	-0.00152586	0.00152586	Otx2	True	Otx2_extended_-/-	Otx2_extended_-/-_(896g)	Otx2_extended_-/-_(1278r)	1.13812	-1	-0.0847075	103307
chr8:93838669-93841702	Gnao1	0.0106539	-0.310333	-0.00330626	0.00330626	Otx2	True	Otx2_extended_-/-	Otx2_extended_-/-_(896g)	Otx2_extended_-/-_(1278r)	8.5373	-1	-0.536926	7180
chr19:26861009-26862035	Smarca2	0.000370655	-0.0720801	-2.67168e-05	2.67168e-05	Otx2	True	Otx2_extended_-/-	Otx2_extended_-/-_(896g)	Otx2_extended_-/-_(1278r)	4.06775	-1	-0.426493	92484
chr7:16780104-16784911	Strn4	0.0280955	-0.247242	-0.00694639	0.00694639	Otx2	True	Otx2_extended_-/-	Otx2_extended_-/-_(896g)	Otx2_extended_-/-_(1278r)	1.83755	-1	-0.295164	65676
chr2:77092644-77093583	Sestd1	0.0117692	-0.180241	-0.00212129	0.00212129	Otx2	True	Otx2_extended_-/-	Otx2_extended_-/-_(896g)	Otx2_extended_-/-_(1278r)	1.429	-1	-0.319782	88788
chr18:63909324-63910224	Wdr7	0.0109844	-0.136457	-0.00149889	0.00149889	Otx2	True	Otx2_extended_-/-	Otx2_extended_-/-_(896g)	Otx2_extended_-/-_(1278r)	1.01276	-1	-0.203869	126411
chr19:7272947-7281159	Rtn3	0.0516069	-0.0862283	-0.00444997	0.00444997	Otx2	True	Otx2_extended_-/-	Otx2_extended_-/-_(896g)	Otx2_extended_-/-_(1278r)	1.57732	-1	-0.233576	69445
chr7:19091570-19096820	Mypop	0.0535398	-0.0650391	-0.00348218	0.00348218	Otx2	True	Otx2_extended_-/-	Otx2_extended_-/-_(896g)	Otx2_extended_-/-_(1278r)	0.891458	-1	-0.0740848	91438
chr4:114905386-114911054	Cmpk1	0.0158728	-0.232474	-0.00369001	0.00369001	Otx2	True	Otx2_extended_-/-	Otx2_extended_-/-_(896g)	Otx2_extended_-/-_(1278r)	2.12312	-1	-0.308177	16762
chr4:126762028-126763005	5730409E04Rik	0.0531913	-0.124675	-0.00663163	0.00663163	Otx2	True	Otx2_extended_-/-	Otx2_extended_-/-_(896g)	Otx2_extended_-/-_(1278r)	1.1378	-1	-0.127858	52215
chr3:127300627-127301633	Ank2	0.0139132	-0.392693	-0.00546362	0.00546362	Otx2	True	Otx2_extended_-/-	Otx2_extended_-/-_(896g)	Otx2_extended_-/-_(1278r)	4.36666	-1	-0.430516	68967
chr12:69424742-69425644	Klhdc1	0.0407767	-0.0885107	-0.00360917	0.00360917	Otx2	True	Otx2_extended_-/-	Otx2_extended_-/-_(896g)	Otx2_extended_-/-_(1278r)	1.11316	-1	-0.0983405	134642
chr2:58828878-58829675	Ccdc148	0.0352405	-0.106765	-0.00376245	0.00376245	Otx2	True	Otx2_extended_-/-	Otx2_extended_-/-_(896g)	Otx2_extended_-/-_(1278r)	1.3536	-1	-0.133733	118469
chr9:20680073-20682866	Olfm2	0.0076113	-0.109404	-0.000832708	0.000832708	Otx2	True	Otx2_extended_-/-	Otx2_extended_-/-_(896g)	Otx2_extended_-/-_(1278r)	6.60185	-1	-0.418656	53091
chr8:88574641-88575457	Cyld	0.0173877	-0.0524098	-0.000911286	0.000911286	Otx2	True	Otx2_extended_-/-	Otx2_extended_-/-_(896g)	Otx2_extended_-/-_(1278r)	0.874181	-1	-0.177219	97949
chr1:155191122-155192071	Xpr1	0.0144187	-0.504684	-0.00727686	0.00727686	Otx2	True	Otx2_extended_-/-	Otx2_extended_-/-_(896g)	Otx2_extended_-/-_(1278r)	4.56884	-1	-0.454901	14582
chr5:136015078-136016619	Ywhag	0.00712405	-0.18129	-0.00129152	0.00129152	Otx2	True	Otx2_extended_-/-	Otx2_extended_-/-_(896g)	Otx2_extended_-/-_(1278r)	6.64098	-1	-0.487583	45520
chr2:164430377-164433398	Sys1	0.0309123	-0.125123	-0.00386784	0.00386784	Otx2	True	Otx2_extended_-/-	Otx2_extended_-/-_(896g)	Otx2_extended_-/-_(1278r)	1.62792	-1	-0.138342	92913
chr11:35892262-35895057	Tenm2	0.00537968	-0.548617	-0.00295138	0.00295138	Otx2	True	Otx2_extended_-/-	Otx2_extended_-/-_(896g)	Otx2_extended_-/-_(1278r)	1.91196	-1	-0.393968	82089
chr18:62802515-62804098	Spink10	0.11212	-0.110734	-0.0124155	0.0124155	Otx2	True	Otx2_extended_-/-	Otx2_extended_-/-_(896g)	Otx2_extended_-/-_(1278r)	1.9963	-1	-0.116373	5252
chr10:81360660-81367698	Atcay	0.0142554	-0.241761	-0.00344639	0.00344639	Otx2	True	Otx2_extended_-/-	Otx2_extended_-/-_(896g)	Otx2_extended_-/-_(1278r)	1.97378	-1	-0.376739	131931
chr7:6781051-6782598	Peg3	0.0496155	-0.332749	-0.0165095	0.0165095	Otx2	True	Otx2_extended_-/-	Otx2_extended_-/-_(896g)	Otx2_extended_-/-_(1278r)	5.0325	-1	-0.35823	46321
chr12:111724353-111726537	Klc1	0.0381207	-0.312294	-0.0119049	0.0119049	Otx2	True	Otx2_extended_-/-	Otx2_extended_-/-_(896g)	Otx2_extended_-/-_(1278r)	3.17901	-1	-0.520684	75797
chr9:9688886-9689941	Cntn5	0.00459694	-0.203413	-0.000935075	0.000935075	Otx2	True	Otx2_extended_-/-	Otx2_extended_-/-_(896g)	Otx2_extended_-/-_(1278r)	1.16728	-1	-0.219443	115687
chr1:185104734-185105645	Mark1	0.0199549	-0.172806	-0.00344832	0.00344832	Otx2	True	Otx2_extended_-/-	Otx2_extended_-/-_(896g)	Otx2_extended_-/-_(1278r)	0.873964	-1	-0.252882	108698
chr9:36857341-36859357	Fez1	0.0881447	-0.163314	-0.0143952	0.0143952	Otx2	True	Otx2_extended_-/-	Otx2_extended_-/-_(896g)	Otx2_extended_-/-_(1278r)	3.87115	-1	-0.394311	11282
chr10:121884750-121887474	Srgap1	0.00425986	-0.201499	-0.000858357	0.000858357	Otx2	True	Otx2_extended_-/-	Otx2_extended_-/-_(896g)	Otx2_extended_-/-_(1278r)	3.26189	-1	-0.405794	64784
chr12:87325829-87328482	Sptlc2	0.109235	-0.105755	-0.0115522	0.0115522	Otx2	True	Otx2_extended_-/-	Otx2_extended_-/-_(896g)	Otx2_extended_-/-_(1278r)	1.72016	-1	-0.132058	7829
chr17:80126855-80128579	Dhx57	0.147524	-0.265436	-0.0391582	0.0391582	Otx2	True	Otx2_extended_-/-	Otx2_extended_-/-_(896g)	Otx2_extended_-/-_(1278r)	0.944411	-1	-0.231475	1484
chr9:26998789-27000601	Vps26b	0.0218707	-0.0934438	-0.00204369	0.00204369	Otx2	True	Otx2_extended_-/-	Otx2_extended_-/-_(896g)	Otx2_extended_-/-_(1278r)	1.60895	-1	-0.18577	71100
chr2:91349672-91350503	1110051M20Rik	0.0113606	-0.0919517	-0.00104463	0.00104463	Otx2	True	Otx2_extended_-/-	Otx2_extended_-/-_(896g)	Otx2_extended_-/-_(1278r)	1.73325	-1	-0.150981	128210
chr8:33660152-33661052	Smim18	0.0351811	-0.202575	-0.00712679	0.00712679	Otx2	True	Otx2_extended_-/-	Otx2_extended_-/-_(896g)	Otx2_extended_-/-_(1278r)	2.98938	-1	-0.458038	91801
chr6:54480012-54480740	Wipf3	0.0107326	-0.12679	-0.00136079	0.00136079	Otx2	True	Otx2_extended_-/-	Otx2_extended_-/-_(896g)	Otx2_extended_-/-_(1278r)	1.4722	-1	-0.142996	134692
chr7:140057148-140063736	Sprn	0.0553932	-0.143537	-0.00795096	0.00795096	Otx2	True	Otx2_extended_-/-	Otx2_extended_-/-_(896g)	Otx2_extended_-/-_(1278r)	1.39343	-1	-0.147757	90745
chr1:23884689-23885534	B3gat2	0.0801997	-0.185634	-0.0148878	0.0148878	Otx2	True	Otx2_extended_-/-	Otx2_extended_-/-_(896g)	Otx2_extended_-/-_(1278r)	1.47869	-1	-0.158094	14724
chr1:43110309-43111203	AI597479	0.0842888	-0.0799649	-0.00674015	0.00674015	Otx2	True	Otx2_extended_-/-	Otx2_extended_-/-_(896g)	Otx2_extended_-/-_(1278r)	1.02433	-1	-0.0798339	107728
chrX:136797002-136797910	Tceal1	0.0576406	-0.113113	-0.00651989	0.00651989	Otx2	True	Otx2_extended_-/-	Otx2_extended_-/-_(896g)	Otx2_extended_-/-_(1278r)	0.984323	-1	-0.114689	111792
chr5:115666237-115668408	Bicdl1	0.0260256	-0.0605307	-0.00157534	0.00157534	Otx2	True	Otx2_extended_-/-	Otx2_extended_-/-_(896g)	Otx2_extended_-/-_(1278r)	0.963322	-1	-0.190022	87161
chr19:40333753-40334650	Sorbs1	0.0185811	-0.159184	-0.00295782	0.00295782	Otx2	True	Otx2_extended_-/-	Otx2_extended_-/-_(896g)	Otx2_extended_-/-_(1278r)	0.952003	-1	-0.21051	141308
chr14:38687742-38688251	Nrg3	0.0167411	-0.204047	-0.00341598	0.00341598	Otx2	True	Otx2_extended_-/-	Otx2_extended_-/-_(896g)	Otx2_extended_-/-_(1278r)	1.42452	-1	-0.245426	113228
chr6:114227153-114228029	Slc6a1	0.00554811	-0.158789	-0.000880979	0.000880979	Otx2	True	Otx2_extended_-/-	Otx2_extended_-/-_(896g)	Otx2_extended_-/-_(1278r)	1.51377	-1	-0.359593	108194
chr9:75541326-75542225	Tmod2	0.00990021	-0.185478	-0.00183627	0.00183627	Otx2	True	Otx2_extended_-/-	Otx2_extended_-/-_(896g)	Otx2_extended_-/-_(1278r)	8.63675	-1	-0.531648	25319
chr7:64568077-64570190	Apba2	0.00374501	-0.244746	-0.000916578	0.000916578	Otx2	True	Otx2_extended_-/-	Otx2_extended_-/-_(896g)	Otx2_extended_-/-_(1278r)	4.53388	-1	-0.388417	75901
chr2:158084426-158085349	Vstm2l	0.00287578	-0.429143	-0.00123412	0.00123412	Otx2	True	Otx2_extended_-/-	Otx2_extended_-/-_(896g)	Otx2_extended_-/-_(1278r)	1.36437	-1	-0.325563	124612
chr14:38629365-38630308	Nrg3	0.00344952	-0.0822217	-0.000283625	0.000283625	Otx2	True	Otx2_extended_-/-	Otx2_extended_-/-_(896g)	Otx2_extended_-/-_(1278r)	1.42452	-1	-0.245426	120443
chr7:29158154-29160231	Dpf1	0.00311037	-0.0864032	-0.000268746	0.000268746	Otx2	True	Otx2_extended_-/-	Otx2_extended_-/-_(896g)	Otx2_extended_-/-_(1278r)	2.00747	-1	-0.425435	140430
chr11:53604981-53606614	Kif3a	0.00489433	-0.195968	-0.000959134	0.000959134	Otx2	True	Otx2_extended_-/-	Otx2_extended_-/-_(896g)	Otx2_extended_-/-_(1278r)	6.42175	-1	-0.422893	12789
chr5:67655149-67657827	Atp8a1	0.0200759	-0.195894	-0.00393274	0.00393274	Otx2	True	Otx2_extended_-/-	Otx2_extended_-/-_(896g)	Otx2_extended_-/-_(1278r)	1.45779	-1	-0.245906	103150
chr5:122449020-122451292	Fam216a	0.0806976	-0.0677921	-0.00547066	0.00547066	Otx2	True	Otx2_extended_-/-	Otx2_extended_-/-_(896g)	Otx2_extended_-/-_(1278r)	2.17804	-1	-0.205878	11743
chr13:34247567-34250869	Tubb2b	0.104175	-0.631221	-0.0657575	0.0657575	Otx2	True	Otx2_extended_-/-	Otx2_extended_-/-_(896g)	Otx2_extended_-/-_(1278r)	4.15518	-1	-0.610297	25092
chr7:4512986-4515019	Rdh13	0.054954	-0.0793702	-0.00436172	0.00436172	Otx2	True	Otx2_extended_-/-	Otx2_extended_-/-_(896g)	Otx2_extended_-/-_(1278r)	1.08804	-1	-0.0919346	55889
chr7:133758062-133760699	Fank1	0.0642942	-0.0718923	-0.00462226	0.00462226	Otx2	True	Otx2_extended_-/-	Otx2_extended_-/-_(896g)	Otx2_extended_-/-_(1278r)	0.876941	-1	-0.0758028	102713
chr5:4023085-4024791	Akap9	0.0771483	-0.233624	-0.0180237	0.0180237	Otx2	True	Otx2_extended_-/-	Otx2_extended_-/-_(896g)	Otx2_extended_-/-_(1278r)	1.15737	-1	-0.371558	48985
chr7:73790844-73791756	St8sia2	0.00413973	-0.0808913	-0.000334868	0.000334868	Otx2	True	Otx2_extended_-/-	Otx2_extended_-/-_(896g)	Otx2_extended_-/-_(1278r)	2.00865	-1	-0.420539	121950
chr15:103626756-103627689	Ppp1r1a	0.0791081	-0.305949	-0.0242031	0.0242031	Otx2	True	Otx2_extended_-/-	Otx2_extended_-/-_(896g)	Otx2_extended_-/-_(1278r)	1.99978	-1	-0.316909	63443
chr3:134400276-134401200	Cxxc4	0.0272573	-0.128043	-0.00349012	0.00349012	Otx2	True	Otx2_extended_-/-	Otx2_extended_-/-_(896g)	Otx2_extended_-/-_(1278r)	1.91743	-1	-0.308081	75394
chr1:173334597-173338291	Cadm3	0.0215572	-0.0632926	-0.00136441	0.00136441	Otx2	True	Otx2_extended_-/-	Otx2_extended_-/-_(896g)	Otx2_extended_-/-_(1278r)	1.29343	-1	-0.349273	91752
chr5:105613818-105614648	Lrrc8b	0.0283076	-0.10967	-0.0031045	0.0031045	Otx2	True	Otx2_extended_-/-	Otx2_extended_-/-_(896g)	Otx2_extended_-/-_(1278r)	1.18659	-1	-0.143367	117176
chr2:152902251-152903171	Bcl2l1	0.0467161	-0.283622	-0.0132497	0.0132497	Otx2	True	Otx2_extended_-/-	Otx2_extended_-/-_(896g)	Otx2_extended_-/-_(1278r)	0.858651	-1	-0.284055	91257
chr11:74843060-74844234	Srr	0.0234654	-0.0554137	-0.0013003	0.0013003	Otx2	True	Otx2_extended_-/-	Otx2_extended_-/-_(896g)	Otx2_extended_-/-_(1278r)	1.03365	-1	-0.0737815	144780
chr4:119931401-119933491	Hivep3	0.0125893	-0.108002	-0.00135967	0.00135967	Otx2	True	Otx2_extended_-/-	Otx2_extended_-/-_(896g)	Otx2_extended_-/-_(1278r)	0.87478	-1	-0.234179	119308
chr12:86823191-86827423	Cipc	0.0459243	-0.160959	-0.00739195	0.00739195	Otx2	True	Otx2_extended_-/-	Otx2_extended_-/-_(896g)	Otx2_extended_-/-_(1278r)	2.27768	-1	-0.164533	55969
chr4:141506064-141507441	Fam131c	0.0349234	-0.280211	-0.0097859	0.0097859	Otx2	True	Otx2_extended_-/-	Otx2_extended_-/-_(896g)	Otx2_extended_-/-_(1278r)	1.27637	-1	-0.214908	62654
chr2:6903081-6904420	Celf2	0.00871841	-0.304319	-0.00265317	0.00265317	Otx2	True	Otx2_extended_-/-	Otx2_extended_-/-_(896g)	Otx2_extended_-/-_(1278r)	10.2814	-1	-0.405341	24317
chr9:26727471-26727840	B3gat1	0.0151651	-0.242958	-0.0036845	0.0036845	Otx2	True	Otx2_extended_-/-	Otx2_extended_-/-_(896g)	Otx2_extended_-/-_(1278r)	1.56283	-1	-0.3188	82997
chr12:79092259-79093174	Arg2	0.00427465	-0.163101	-0.0006972	0.0006972	Otx2	True	Otx2_extended_-/-	Otx2_extended_-/-_(896g)	Otx2_extended_-/-_(1278r)	0.899978	-1	-0.320948	145662
chr4:43293728-43294622	Rusc2	0.0793264	-0.435545	-0.0345503	0.0345503	Otx2	True	Otx2_extended_-/-	Otx2_extended_-/-_(896g)	Otx2_extended_-/-_(1278r)	1.40928	-1	-0.35759	99515
chr7:141689302-141690166	Ap2a2	0.00681723	-0.078613	-0.000535923	0.000535923	Otx2	True	Otx2_extended_-/-	Otx2_extended_-/-_(896g)	Otx2_extended_-/-_(1278r)	1.09931	-1	-0.176702	69223
chr5:14415197-14415819	Pclo	0.00284142	-0.158267	-0.000449703	0.000449703	Otx2	True	Otx2_extended_-/-	Otx2_extended_-/-_(896g)	Otx2_extended_-/-_(1278r)	0.938112	-1	-0.384353	154410
chr17:49160636-49161435	Lrfn2	0.0093175	-0.12758	-0.00118873	0.00118873	Otx2	True	Otx2_extended_-/-	Otx2_extended_-/-_(896g)	Otx2_extended_-/-_(1278r)	1.04747	-1	-0.124273	44001
chr3:94342237-94342918	Celf3	0.000826927	-0.087654	-7.24835e-05	7.24835e-05	Otx2	True	Otx2_extended_-/-	Otx2_extended_-/-_(896g)	Otx2_extended_-/-_(1278r)	1.95403	-1	-0.459526	144588
chr4:123543523-123544387	Macf1	0.0841336	-0.283316	-0.0238364	0.0238364	Otx2	True	Otx2_extended_-/-	Otx2_extended_-/-_(896g)	Otx2_extended_-/-_(1278r)	2.7461	-1	-0.288224	31144
chr3:122479887-122484643	Fnbp1l	0.00604609	-0.281588	-0.00170251	0.00170251	Otx2	True	Otx2_extended_-/-	Otx2_extended_-/-_(896g)	Otx2_extended_-/-_(1278r)	9.03105	-1	-0.510977	30528
chr7:17057856-17063381	Calm3	0.0941081	-0.510878	-0.0480777	0.0480777	Otx2	True	Otx2_extended_-/-	Otx2_extended_-/-_(896g)	Otx2_extended_-/-_(1278r)	6.98188	-1	-0.48226	2365
chr4:41545804-41547661	Enho	0.0119612	-0.404024	-0.00483263	0.00483263	Otx2	True	Otx2_extended_-/-	Otx2_extended_-/-_(896g)	Otx2_extended_-/-_(1278r)	6.34156	-1	-0.452899	34083
chr7:16989914-16992490	Pnmal2	0.0170597	-0.43155	-0.0073621	0.0073621	Otx2	True	Otx2_extended_-/-	Otx2_extended_-/-_(896g)	Otx2_extended_-/-_(1278r)	8.25022	-1	-0.554478	9888
chr2:109959260-109961570	Lin7c	0.0213836	-0.10175	-0.00217578	0.00217578	Otx2	True	Otx2_extended_-/-	Otx2_extended_-/-_(896g)	Otx2_extended_-/-_(1278r)	1.40982	-1	-0.212994	102061
chr3:109811081-109811842	Ntng1	0.00562218	-0.252138	-0.00141756	0.00141756	Otx2	True	Otx2_extended_-/-	Otx2_extended_-/-_(896g)	Otx2_extended_-/-_(1278r)	1.15919	-1	-0.295938	151145
chr17:46816095-46816852	Mea1	0.0221204	-0.0747962	-0.00165452	0.00165452	Otx2	True	Otx2_extended_-/-	Otx2_extended_-/-_(896g)	Otx2_extended_-/-_(1278r)	0.92148	-1	-0.190339	101317
chr12:53119018-53119991	Akap6	0.0543057	-0.358035	-0.0194433	0.0194433	Otx2	True	Otx2_extended_-/-	Otx2_extended_-/-_(896g)	Otx2_extended_-/-_(1278r)	1.44406	-1	-0.368095	34045
chr5:91985504-91986374	Cdkl2	0.0163461	-0.0764623	-0.00124986	0.00124986	Otx2	True	Otx2_extended_-/-	Otx2_extended_-/-_(896g)	Otx2_extended_-/-_(1278r)	0.886862	-1	-0.100133	55511
chr16:20713722-20718885	Camk2n2	0.00430645	-0.136382	-0.00058732	0.00058732	Otx2	True	Otx2_extended_-/-	Otx2_extended_-/-_(896g)	Otx2_extended_-/-_(1278r)	2.04248	-1	-0.391084	77845
chr3:145853808-145855330	2410004B18Rik	0.0462255	-0.121303	-0.0056073	0.0056073	Otx2	True	Otx2_extended_-/-	Otx2_extended_-/-_(896g)	Otx2_extended_-/-_(1278r)	1.01319	-1	-0.111778	70488
chr10:73700493-73701352	Pcdh15	0.00691191	-0.133986	-0.000926102	0.000926102	Otx2	True	Otx2_extended_-/-	Otx2_extended_-/-_(896g)	Otx2_extended_-/-_(1278r)	1.52694	-1	-0.199332	99471
chr8:84764873-84767112	Mast1	0.0552409	-0.371762	-0.0205365	0.0205365	Otx2	True	Otx2_extended_-/-	Otx2_extended_-/-_(896g)	Otx2_extended_-/-_(1278r)	1.61346	-1	-0.348924	99773
chr3:152108689-152109650	Gipc2	0.0201376	-0.120367	-0.0024239	0.0024239	Otx2	True	Otx2_extended_-/-	Otx2_extended_-/-_(896g)	Otx2_extended_-/-_(1278r)	0.989586	-1	-0.106402	113192
chr10:80196493-80197688	Cbarp	0.0131371	-0.421661	-0.00553939	0.00553939	Otx2	True	Otx2_extended_-/-	Otx2_extended_-/-_(896g)	Otx2_extended_-/-_(1278r)	4.60359	-1	-0.444683	79400
chr15:97811913-97814183	Slc48a1	0.0220172	-0.0516252	-0.00113664	0.00113664	Otx2	True	Otx2_extended_-/-	Otx2_extended_-/-_(896g)	Otx2_extended_-/-_(1278r)	2.00209	-1	-0.136777	73218
chr5:123507552-123509713	Mlxip	0.0761833	-0.0732176	-0.00557796	0.00557796	Otx2	True	Otx2_extended_-/-	Otx2_extended_-/-_(896g)	Otx2_extended_-/-_(1278r)	1.20336	-1	-0.0792346	78883
chr5:115861740-115862623	Bicdl1	0.0143651	-0.111621	-0.00160345	0.00160345	Otx2	True	Otx2_extended_-/-	Otx2_extended_-/-_(896g)	Otx2_extended_-/-_(1278r)	0.963322	-1	-0.190022	147150
chr1:185097899-185100083	Mark1	0.0551495	-0.255938	-0.0141149	0.0141149	Otx2	True	Otx2_extended_-/-	Otx2_extended_-/-_(896g)	Otx2_extended_-/-_(1278r)	0.873964	-1	-0.252882	77447
chr6:72653245-72654133	Sh2d6	0.0337545	-0.092337	-0.00311679	0.00311679	Otx2	True	Otx2_extended_-/-	Otx2_extended_-/-_(896g)	Otx2_extended_-/-_(1278r)	1.05392	-1	-0.082483	105427
chr17:43189684-43190590	Tnfrsf21	0.0117905	-0.0951113	-0.00112141	0.00112141	Otx2	True	Otx2_extended_-/-	Otx2_extended_-/-_(896g)	Otx2_extended_-/-_(1278r)	1.34647	-1	-0.163056	123513
chr8:40545382-40546237	Zdhhc2	0.0101995	-0.167909	-0.00171259	0.00171259	Otx2	True	Otx2_extended_-/-	Otx2_extended_-/-_(896g)	Otx2_extended_-/-_(1278r)	2.29968	-1	-0.353856	132373
chr10:127284990-127292372	Kif5a	0.00329236	-0.179421	-0.000590719	0.000590719	Otx2	True	Otx2_extended_-/-	Otx2_extended_-/-_(896g)	Otx2_extended_-/-_(1278r)	3.97236	-1	-0.463163	86083
chr4:115950140-115951050	Faah	0.0154843	-0.131052	-0.00202924	0.00202924	Otx2	True	Otx2_extended_-/-	Otx2_extended_-/-_(896g)	Otx2_extended_-/-_(1278r)	2.16715	-1	-0.140309	103217
chr11:90355135-90356849	Mmd	0.0131992	-0.062141	-0.000820211	0.000820211	Otx2	True	Otx2_extended_-/-	Otx2_extended_-/-_(896g)	Otx2_extended_-/-_(1278r)	2.32889	-1	-0.297009	133645
chr5:44628924-44629818	Ldb2	0.00471434	-0.118373	-0.000558052	0.000558052	Otx2	True	Otx2_extended_-/-	Otx2_extended_-/-_(896g)	Otx2_extended_-/-_(1278r)	0.897354	-1	-0.189731	151742
chr19:5487168-5492086	Snx32	0.0103736	-0.128539	-0.00133342	0.00133342	Otx2	True	Otx2_extended_-/-	Otx2_extended_-/-_(896g)	Otx2_extended_-/-_(1278r)	1.85998	-1	-0.322237	67502
chr7:44872965-44874132	Ap2a1	0.11087	-0.235195	-0.0260761	0.0260761	Otx2	True	Otx2_extended_-/-	Otx2_extended_-/-_(896g)	Otx2_extended_-/-_(1278r)	1.24601	-1	-0.198765	36682
chr12:76634530-76635736	Churc1	0.0161797	-0.112536	-0.0018208	0.0018208	Otx2	True	Otx2_extended_-/-	Otx2_extended_-/-_(896g)	Otx2_extended_-/-_(1278r)	1.27686	-1	-0.213831	117926
chr19:46394527-46398078	Cuedc2	0.0105988	-0.0509732	-0.000540253	0.000540253	Otx2	True	Otx2_extended_-/-	Otx2_extended_-/-_(896g)	Otx2_extended_-/-_(1278r)	1.35115	-1	-0.170365	145616
chr13:99304010-99304937	Map1b	0.0149944	-0.248239	-0.0037222	0.0037222	Otx2	True	Otx2_extended_-/-	Otx2_extended_-/-_(896g)	Otx2_extended_-/-_(1278r)	5.1509	-1	-0.567177	10719
chr3:80724622-80725808	Gria2	0.0238448	-0.0975618	-0.00232634	0.00232634	Otx2	True	Otx2_extended_-/-	Otx2_extended_-/-_(896g)	Otx2_extended_-/-_(1278r)	6.75629	-1	-0.565264	32322
chr17:46063093-46064567	Rsph9	0.0470072	-0.0795794	-0.0037408	0.0037408	Otx2	True	Otx2_extended_-/-	Otx2_extended_-/-_(896g)	Otx2_extended_-/-_(1278r)	0.907393	-1	-0.0950696	29280
chr5:125262368-125263268	Ubc	0.0146	-0.119811	-0.00174924	0.00174924	Otx2	True	Otx2_extended_-/-	Otx2_extended_-/-_(896g)	Otx2_extended_-/-_(1278r)	1.27795	-1	-0.282101	132145
chr2:5116439-5117627	Optn	0.0402792	-0.0531597	-0.00214123	0.00214123	Otx2	True	Otx2_extended_-/-	Otx2_extended_-/-_(896g)	Otx2_extended_-/-_(1278r)	0.903026	-1	-0.0728723	93193
chr8:94916588-94918674	Dok4	0.118918	-0.300256	-0.0357059	0.0357059	Otx2	True	Otx2_extended_-/-	Otx2_extended_-/-_(896g)	Otx2_extended_-/-_(1278r)	1.12333	-1	-0.239937	44068
chr6:61064676-61065405	Ccser1	0.00302154	-0.213273	-0.000644414	0.000644414	Otx2	True	Otx2_extended_-/-	Otx2_extended_-/-_(896g)	Otx2_extended_-/-_(1278r)	0.930379	-1	-0.234208	149137
chr2:32173779-32175913	Prrc2b	0.0163271	-0.131357	-0.00214468	0.00214468	Otx2	True	Otx2_extended_-/-	Otx2_extended_-/-_(896g)	Otx2_extended_-/-_(1278r)	1.2566	-1	-0.252198	120119
chr7:45214815-45217596	Ppfia3	0.106138	-0.184168	-0.0195472	0.0195472	Otx2	True	Otx2_extended_-/-	Otx2_extended_-/-_(896g)	Otx2_extended_-/-_(1278r)	1.1704	-1	-0.164528	57233
chr3:122629466-122630367	Fnbp1l	0.0365598	-0.535453	-0.0195761	0.0195761	Otx2	True	Otx2_extended_-/-	Otx2_extended_-/-_(896g)	Otx2_extended_-/-_(1278r)	9.03105	-1	-0.510977	28861
chr16:91139365-91142736	Synj1	0.0647938	-0.314839	-0.0203996	0.0203996	Otx2	True	Otx2_extended_-/-	Otx2_extended_-/-_(896g)	Otx2_extended_-/-_(1278r)	0.942418	-1	-0.312597	112657
chr17:45972206-45973065	Rsph9	0.045332	-0.0942162	-0.00427101	0.00427101	Otx2	True	Otx2_extended_-/-	Otx2_extended_-/-_(896g)	Otx2_extended_-/-_(1278r)	0.907393	-1	-0.0950696	42822
chr5:149428063-149429538	Alox5ap	0.0425223	-0.146102	-0.00621258	0.00621258	Otx2	True	Otx2_extended_-/-	Otx2_extended_-/-_(896g)	Otx2_extended_-/-_(1278r)	1.86481	-1	-0.145819	97503
chr11:97815417-97816603	B230217C12Rik	0.0128556	-0.0580816	-0.000746672	0.000746672	Otx2	True	Otx2_extended_-/-	Otx2_extended_-/-_(896g)	Otx2_extended_-/-_(1278r)	0.989586	-1	-0.095119	7846
chr6:124782164-124783082	Atn1	0.0790365	-0.182574	-0.01443	0.01443	Otx2	True	Otx2_extended_-/-	Otx2_extended_-/-_(896g)	Otx2_extended_-/-_(1278r)	1.13707	-1	-0.186273	62640
chr17:56726910-56728447	Ndufa11	0.01168	-0.174995	-0.00204393	0.00204393	Otx2	True	Otx2_extended_-/-	Otx2_extended_-/-_(896g)	Otx2_extended_-/-_(1278r)	3.5426	-1	-0.280848	71972
chr6:119448151-119450046	Erc1	0.116914	-0.245004	-0.0286443	0.0286443	Otx2	True	Otx2_extended_-/-	Otx2_extended_-/-_(896g)	Otx2_extended_-/-_(1278r)	1.14891	-1	-0.250099	35863
chr7:6781051-6782598	Usp29	0.0335347	-0.437751	-0.0146798	0.0146798	Otx2	True	Otx2_extended_-/-	Otx2_extended_-/-_(896g)	Otx2_extended_-/-_(1278r)	6.71837	-1	-0.449133	38737
chr7:27612689-27614786	Ttc9b	0.0233502	-0.513044	-0.0119797	0.0119797	Otx2	True	Otx2_extended_-/-	Otx2_extended_-/-_(896g)	Otx2_extended_-/-_(1278r)	9.87751	-1	-0.552082	32798
chr11:69407989-69421982	Chd3	0.0116968	-0.168191	-0.0019673	0.0019673	Otx2	True	Otx2_extended_-/-	Otx2_extended_-/-_(896g)	Otx2_extended_-/-_(1278r)	2.34347	-1	-0.401937	110888
chr14:54785314-54786920	Slc22a17	0.0660906	-0.349175	-0.0230772	0.0230772	Otx2	True	Otx2_extended_-/-	Otx2_extended_-/-_(896g)	Otx2_extended_-/-_(1278r)	1.79523	-1	-0.341868	63959
chr16:23257945-23259920	Eif4a2	0.152927	-0.431093	-0.0659258	0.0659258	Otx2	True	Otx2_extended_-/-	Otx2_extended_-/-_(896g)	Otx2_extended_-/-_(1278r)	4.86227	-1	-0.437454	4297
chr13:55467892-55479468	Prr7	0.00368101	-0.0519853	-0.000191358	0.000191358	Otx2	True	Otx2_extended_-/-	Otx2_extended_-/-_(896g)	Otx2_extended_-/-_(1278r)	4.25768	-1	-0.309865	19645
chr6:127048586-127049752	D6Wsu163e	0.0680424	-0.134949	-0.00918227	0.00918227	Otx2	True	Otx2_extended_-/-	Otx2_extended_-/-_(896g)	Otx2_extended_-/-_(1278r)	0.865756	-1	-0.142913	130904
chr5:5540185-5540976	Cdk14	0.00452195	-0.0776388	-0.000351079	0.000351079	Otx2	True	Otx2_extended_-/-	Otx2_extended_-/-_(896g)	Otx2_extended_-/-_(1278r)	0.865038	-1	-0.145102	120855
chr17:45984483-45985347	Rsph9	0.00738807	-0.0626413	-0.000462799	0.000462799	Otx2	True	Otx2_extended_-/-	Otx2_extended_-/-_(896g)	Otx2_extended_-/-_(1278r)	0.907393	-1	-0.0950696	138201
chr5:81155571-81157527	Adgrl3	0.014363	-0.307114	-0.00441109	0.00441109	Otx2	True	Otx2_extended_-/-	Otx2_extended_-/-_(896g)	Otx2_extended_-/-_(1278r)	1.02252	-1	-0.382297	64914
chr11:35892262-35895057	Fbll1	0.062772	-0.509865	-0.0320052	0.0320052	Otx2	True	Otx2_extended_-/-	Otx2_extended_-/-_(896g)	Otx2_extended_-/-_(1278r)	5.1564	-1	-0.400774	12660
chr8:28740518-28741429	Unc5d	0.00401525	-0.0938303	-0.000376752	0.000376752	Otx2	True	Otx2_extended_-/-	Otx2_extended_-/-_(896g)	Otx2_extended_-/-_(1278r)	1.22197	-1	-0.181271	152545
chr2:38933739-38935542	Scai	0.146717	-0.179363	-0.0263157	0.0263157	Otx2	True	Otx2_extended_-/-	Otx2_extended_-/-_(896g)	Otx2_extended_-/-_(1278r)	1.67939	-1	-0.159474	12575
chr7:80201820-80204686	Man2a2	0.0522486	-0.0868715	-0.00453891	0.00453891	Otx2	True	Otx2_extended_-/-	Otx2_extended_-/-_(896g)	Otx2_extended_-/-_(1278r)	1.77156	-1	-0.108156	55681
chr11:105934200-105935474	Dcaf7	0.0760876	-0.0954039	-0.00725906	0.00725906	Otx2	True	Otx2_extended_-/-	Otx2_extended_-/-_(896g)	Otx2_extended_-/-_(1278r)	1.18994	-1	-0.207343	51673
chr5:113280170-113281732	Sgsm1	0.0576031	-0.143536	-0.00826812	0.00826812	Otx2	True	Otx2_extended_-/-	Otx2_extended_-/-_(896g)	Otx2_extended_-/-_(1278r)	2.19089	-1	-0.153787	85368
chr16:74426995-74427458	Robo2	0.00144438	-0.307284	-0.000443835	0.000443835	Otx2	True	Otx2_extended_-/-	Otx2_extended_-/-_(896g)	Otx2_extended_-/-_(1278r)	1.40328	-1	-0.35098	133494
chr8:111081504-111082620	St3gal2	0.0520288	-0.0684838	-0.00356313	0.00356313	Otx2	True	Otx2_extended_-/-	Otx2_extended_-/-_(896g)	Otx2_extended_-/-_(1278r)	0.871704	-1	-0.0839527	64318
chr18:64013156-64015724	Wdr7	0.0230784	-0.180285	-0.00416069	0.00416069	Otx2	True	Otx2_extended_-/-	Otx2_extended_-/-_(896g)	Otx2_extended_-/-_(1278r)	1.01276	-1	-0.203869	123770
chr7:4531722-4533007	Syt5	0.111758	-0.543473	-0.0607374	0.0607374	Otx2	True	Otx2_extended_-/-	Otx2_extended_-/-_(896g)	Otx2_extended_-/-_(1278r)	1.85055	-1	-0.421277	55453
chr7:16780104-16784911	Calm3	0.0243638	-0.417122	-0.0101627	0.0101627	Otx2	True	Otx2_extended_-/-	Otx2_extended_-/-_(896g)	Otx2_extended_-/-_(1278r)	6.98188	-1	-0.48226	26863
chr15:22915926-22916368	Cdh18	0.00837883	-0.119772	-0.00100355	0.00100355	Otx2	True	Otx2_extended_-/-	Otx2_extended_-/-_(896g)	Otx2_extended_-/-_(1278r)	1.09573	-1	-0.139789	143642
chr2:32315530-32320389	Prrc2b	0.0162799	-0.083803	-0.0013643	0.0013643	Otx2	True	Otx2_extended_-/-	Otx2_extended_-/-_(896g)	Otx2_extended_-/-_(1278r)	1.2566	-1	-0.252198	107560
chr8:119247121-119247988	Hsbp1	0.0374864	-0.217743	-0.00816241	0.00816241	Otx2	True	Otx2_extended_-/-	Otx2_extended_-/-_(896g)	Otx2_extended_-/-_(1278r)	1.57158	-1	-0.313669	119161
chr2:136433875-136434734	Pak7	0.0092251	-0.172898	-0.00159501	0.00159501	Otx2	True	Otx2_extended_-/-	Otx2_extended_-/-_(896g)	Otx2_extended_-/-_(1278r)	1.1539	-1	-0.391594	110350
chr7:31067107-31068370	Fxyd7	0.00342315	-0.0793075	-0.000271481	0.000271481	Otx2	True	Otx2_extended_-/-	Otx2_extended_-/-_(896g)	Otx2_extended_-/-_(1278r)	4.28398	-1	-0.427321	91068
chr15:103522067-103523878	Ppp1r1a	0.0138866	-0.269064	-0.00373639	0.00373639	Otx2	True	Otx2_extended_-/-	Otx2_extended_-/-_(896g)	Otx2_extended_-/-_(1278r)	1.99978	-1	-0.316909	130575
chr13:97237496-97238565	Fam169a	0.0340322	-0.070814	-0.00240995	0.00240995	Otx2	True	Otx2_extended_-/-	Otx2_extended_-/-_(896g)	Otx2_extended_-/-_(1278r)	1.3019	-1	-0.196011	64290
chr6:46095866-46097733	Cntnap2	0.00380235	-0.169523	-0.000644585	0.000644585	Otx2	True	Otx2_extended_-/-	Otx2_extended_-/-_(896g)	Otx2_extended_-/-_(1278r)	1.11116	-1	-0.272059	126070
chr8:9737456-9738296	Fam155a	0.000244237	-0.25372	-6.19676e-05	6.19676e-05	Otx2	True	Otx2_extended_-/-	Otx2_extended_-/-_(896g)	Otx2_extended_-/-_(1278r)	2.4555	-1	-0.400639	37376
chr15:74700972-74702461	Them6	0.100042	-0.0538307	-0.00538532	0.00538532	Otx2	True	Otx2_extended_-/-	Otx2_extended_-/-_(896g)	Otx2_extended_-/-_(1278r)	1.47123	-1	-0.111917	19002
chr5:142809940-142826555	Slc29a4	0.0288982	-0.11691	-0.0033785	0.0033785	Otx2	True	Otx2_extended_-/-	Otx2_extended_-/-_(896g)	Otx2_extended_-/-_(1278r)	1.25187	-1	-0.212852	34787
chr7:16879619-16881316	Calm3	0.135036	-0.548575	-0.0740772	0.0740772	Otx2	True	Otx2_extended_-/-	Otx2_extended_-/-_(896g)	Otx2_extended_-/-_(1278r)	6.98188	-1	-0.48226	4607
chr10:25876479-25879057	Tmem200a	0.0183374	-0.145183	-0.00266228	0.00266228	Otx2	True	Otx2_extended_-/-	Otx2_extended_-/-_(896g)	Otx2_extended_-/-_(1278r)	0.874793	-1	-0.183009	98635
chr10:59978087-59979815	Spock2	0.0217203	-0.397886	-0.0086422	0.0086422	Otx2	True	Otx2_extended_-/-	Otx2_extended_-/-_(896g)	Otx2_extended_-/-_(1278r)	1.39729	-1	-0.320779	143769
chr19:45673323-45674253	Kcnip2	0.0193235	-0.111753	-0.00215945	0.00215945	Otx2	True	Otx2_extended_-/-	Otx2_extended_-/-_(896g)	Otx2_extended_-/-_(1278r)	1.30042	-1	-0.118397	109981
chr19:14676044-14677361	Tle4	0.0236826	-0.362904	-0.0085945	0.0085945	Otx2	True	Otx2_extended_-/-	Otx2_extended_-/-_(896g)	Otx2_extended_-/-_(1278r)	3.7708	-1	-0.404509	40419
chr13:99492357-99494482	Map1b	0.00227391	-0.224171	-0.000509745	0.000509745	Otx2	True	Otx2_extended_-/-	Otx2_extended_-/-_(896g)	Otx2_extended_-/-_(1278r)	5.1509	-1	-0.567177	71119
chr14:18237157-18240010	Nkiras1	0.0423331	-0.113299	-0.00479631	0.00479631	Otx2	True	Otx2_extended_-/-	Otx2_extended_-/-_(896g)	Otx2_extended_-/-_(1278r)	0.870809	-1	-0.186885	84395
chr10:17916956-17917432	Heca	0.100266	-0.0990841	-0.00993479	0.00993479	Otx2	True	Otx2_extended_-/-	Otx2_extended_-/-_(896g)	Otx2_extended_-/-_(1278r)	1.37418	-1	-0.11141	15316
chr4:114928777-114929831	Cmpk1	0.0727175	-0.316606	-0.0230228	0.0230228	Otx2	True	Otx2_extended_-/-	Otx2_extended_-/-_(896g)	Otx2_extended_-/-_(1278r)	2.12312	-1	-0.308177	72265
chr13:43591929-43592905	Rnf182	0.0108541	-0.0732751	-0.000795332	0.000795332	Otx2	True	Otx2_extended_-/-	Otx2_extended_-/-_(896g)	Otx2_extended_-/-_(1278r)	2.51292	-1	-0.187439	66712
chr1:79696885-79698368	Wdfy1	0.0959223	-0.227777	-0.0218488	0.0218488	Otx2	True	Otx2_extended_-/-	Otx2_extended_-/-_(896g)	Otx2_extended_-/-_(1278r)	1.64909	-1	-0.361778	62808
chr5:66720640-66721521	Uchl1	0.0126327	-0.502718	-0.00635066	0.00635066	Otx2	True	Otx2_extended_-/-	Otx2_extended_-/-_(896g)	Otx2_extended_-/-_(1278r)	12.2006	-1	-0.600345	20127
chr10:80232804-80233803	Cbarp	0.0207631	-0.113677	-0.00236029	0.00236029	Otx2	True	Otx2_extended_-/-	Otx2_extended_-/-_(896g)	Otx2_extended_-/-_(1278r)	4.60359	-1	-0.444683	83402
chr10:34149494-34151161	Tspyl4	0.0282533	-0.452882	-0.0127954	0.0127954	Otx2	True	Otx2_extended_-/-	Otx2_extended_-/-_(896g)	Otx2_extended_-/-_(1278r)	8.08681	-1	-0.513009	15963
chr1:162588523-162590075	Dnm3	0.104476	-0.504241	-0.0526812	0.0526812	Otx2	True	Otx2_extended_-/-	Otx2_extended_-/-_(896g)	Otx2_extended_-/-_(1278r)	1.66802	-1	-0.399891	23146
chr19:56888295-56889178	Ablim1	0.017207	-0.185744	-0.0031961	0.0031961	Otx2	True	Otx2_extended_-/-	Otx2_extended_-/-_(896g)	Otx2_extended_-/-_(1278r)	1.46311	-1	-0.181417	112484
chr10:43689063-43690022	Cd24a	0.0196264	-0.456693	-0.00896322	0.00896322	Otx2	True	Otx2_extended_-/-	Otx2_extended_-/-_(896g)	Otx2_extended_-/-_(1278r)	0.908702	-1	-0.514185	107415
chr7:6912694-6914838	Usp29	0.0102979	-0.0721167	-0.000742649	0.000742649	Otx2	True	Otx2_extended_-/-	Otx2_extended_-/-_(896g)	Otx2_extended_-/-_(1278r)	6.71837	-1	-0.449133	49011
chr11:116185739-116188024	Ten1	0.0181337	-0.103942	-0.00188486	0.00188486	Otx2	True	Otx2_extended_-/-	Otx2_extended_-/-_(896g)	Otx2_extended_-/-_(1278r)	0.945829	-1	-0.155644	96463
chr16:33005023-33005946	Fyttd1	0.0872305	-0.168238	-0.0146755	0.0146755	Otx2	True	Otx2_extended_-/-	Otx2_extended_-/-_(896g)	Otx2_extended_-/-_(1278r)	0.893834	-1	-0.188	102967
chr11:100500939-100501985	Cnp	0.0280179	-0.0865227	-0.00242419	0.00242419	Otx2	True	Otx2_extended_-/-	Otx2_extended_-/-_(896g)	Otx2_extended_-/-_(1278r)	1.09532	-1	-0.109164	135685
chr2:36171799-36172753	Ndufa8	0.0130405	-0.193209	-0.00251954	0.00251954	Otx2	True	Otx2_extended_-/-	Otx2_extended_-/-_(896g)	Otx2_extended_-/-_(1278r)	1.11287	-1	-0.296253	105753
chr13:98362465-98364728	Ankra2	0.0013616	-0.0512851	-6.983e-05	6.983e-05	Otx2	True	Otx2_extended_-/-	Otx2_extended_-/-_(896g)	Otx2_extended_-/-_(1278r)	3.21333	-1	-0.322264	110542
chr3:57794951-57795884	Pfn2	0.0262372	-0.338422	-0.00887923	0.00887923	Otx2	True	Otx2_extended_-/-	Otx2_extended_-/-_(896g)	Otx2_extended_-/-_(1278r)	9.40885	-1	-0.559669	19506
chr15:88977717-88979614	Panx2	0.067202	-0.188802	-0.0126878	0.0126878	Otx2	True	Otx2_extended_-/-	Otx2_extended_-/-_(896g)	Otx2_extended_-/-_(1278r)	1.7619	-1	-0.152997	47900
chr5:137471961-137472879	Actl6b	0.00409272	-0.298074	-0.00121994	0.00121994	Otx2	True	Otx2_extended_-/-	Otx2_extended_-/-_(896g)	Otx2_extended_-/-_(1278r)	6.2109	-1	-0.56992	56053
chr6:28709247-28710491	Lrrc4	0.018564	-0.0859336	-0.00159527	0.00159527	Otx2	True	Otx2_extended_-/-	Otx2_extended_-/-_(896g)	Otx2_extended_-/-_(1278r)	1.63859	-1	-0.11051	108235
chr7:126850992-126854034	Kctd13	0.00798922	-0.222185	-0.00177508	0.00177508	Otx2	True	Otx2_extended_-/-	Otx2_extended_-/-_(896g)	Otx2_extended_-/-_(1278r)	2.04115	-1	-0.355222	62073
chr17:90288365-90289192	Nrxn1	0.0001245	-0.0650815	-8.10266e-06	8.10266e-06	Otx2	True	Otx2_extended_-/-	Otx2_extended_-/-_(896g)	Otx2_extended_-/-_(1278r)	8.61324	-1	-0.504214	30728
chr9:9897637-9899759	Cntn5	0.00393885	-0.133545	-0.000526013	0.000526013	Otx2	True	Otx2_extended_-/-	Otx2_extended_-/-_(896g)	Otx2_extended_-/-_(1278r)	1.16728	-1	-0.219443	85383
chr2:157533222-157534537	Nnat	0.0249223	-0.474454	-0.0118245	0.0118245	Otx2	True	Otx2_extended_-/-	Otx2_extended_-/-_(896g)	Otx2_extended_-/-_(1278r)	2.9264	-1	-0.539151	30028
chr11:50228541-50229955	Mgat4b	0.05047	-0.279858	-0.0141244	0.0141244	Otx2	True	Otx2_extended_-/-	Otx2_extended_-/-_(896g)	Otx2_extended_-/-_(1278r)	1.64613	-1	-0.275084	39889
chr7:3288712-3294124	Cacng8	0.0204201	-0.0884301	-0.00180575	0.00180575	Otx2	True	Otx2_extended_-/-	Otx2_extended_-/-_(896g)	Otx2_extended_-/-_(1278r)	2.41575	-1	-0.192214	87870
chr9:106336963-106339827	Abhd14b	0.0204586	-0.0557282	-0.00114012	0.00114012	Otx2	True	Otx2_extended_-/-	Otx2_extended_-/-_(896g)	Otx2_extended_-/-_(1278r)	0.894718	-1	-0.069702	136784
chr2:136617861-136618734	Snap25	0.00875593	-0.262202	-0.00229582	0.00229582	Otx2	True	Otx2_extended_-/-	Otx2_extended_-/-_(896g)	Otx2_extended_-/-_(1278r)	3.83682	-1	-0.406625	98874
chr7:127768195-127771650	Stx1b	0.0558533	-0.305719	-0.0170754	0.0170754	Otx2	True	Otx2_extended_-/-	Otx2_extended_-/-_(896g)	Otx2_extended_-/-_(1278r)	1.77929	-1	-0.323242	27039
chr10:69923754-69927519	Ank3	0.0132793	-0.564483	-0.00749596	0.00749596	Otx2	True	Otx2_extended_-/-	Otx2_extended_-/-_(896g)	Otx2_extended_-/-_(1278r)	2.46003	-1	-0.520339	92084
chr10:69942509-69943947	Ank3	0.00254007	-0.377991	-0.000960123	0.000960123	Otx2	True	Otx2_extended_-/-	Otx2_extended_-/-_(896g)	Otx2_extended_-/-_(1278r)	2.46003	-1	-0.520339	124052
chr2:165248669-165249878	Cdh22	0.00567	-0.0674627	-0.000382514	0.000382514	Otx2	True	Otx2_extended_-/-	Otx2_extended_-/-_(896g)	Otx2_extended_-/-_(1278r)	1.95974	-1	-0.149732	17882
chr8:86854241-86855416	Lonp2	0.139364	-0.122447	-0.0170646	0.0170646	Otx2	True	Otx2_extended_-/-	Otx2_extended_-/-_(896g)	Otx2_extended_-/-_(1278r)	1.18339	-1	-0.127177	25684
chr12:87055053-87055959	Cipc	0.00203182	-0.0506554	-0.000102922	0.000102922	Otx2	True	Otx2_extended_-/-	Otx2_extended_-/-_(896g)	Otx2_extended_-/-_(1278r)	2.27768	-1	-0.164533	125012
chr3:127404224-127405561	Ank2	0.0576328	-0.517667	-0.0298346	0.0298346	Otx2	True	Otx2_extended_-/-	Otx2_extended_-/-_(896g)	Otx2_extended_-/-_(1278r)	4.36666	-1	-0.430516	57488
chrX:7669860-7671599	Ccdc120	0.0414995	-0.152207	-0.00631654	0.00631654	Otx2	True	Otx2_extended_-/-	Otx2_extended_-/-_(896g)	Otx2_extended_-/-_(1278r)	0.895208	-1	-0.164442	89630
chr6:64688068-64689198	Grid2	0.0964447	-0.280524	-0.027055	0.027055	Otx2	True	Otx2_extended_-/-	Otx2_extended_-/-_(896g)	Otx2_extended_-/-_(1278r)	1.09949	-1	-0.21033	46672
chr13:96570642-96571531	Hmgcr	0.112028	-0.212211	-0.0237735	0.0237735	Otx2	True	Otx2_extended_-/-	Otx2_extended_-/-_(896g)	Otx2_extended_-/-_(1278r)	1.5536	-1	-0.284298	35951
chr6:39542676-39545687	Ndufb2	0.113486	-0.168382	-0.019109	0.019109	Otx2	True	Otx2_extended_-/-	Otx2_extended_-/-_(896g)	Otx2_extended_-/-_(1278r)	0.931809	-1	-0.16417	61621
chr3:127256759-127259080	Ank2	0.0866723	-0.521226	-0.0451759	0.0451759	Otx2	True	Otx2_extended_-/-	Otx2_extended_-/-_(896g)	Otx2_extended_-/-_(1278r)	4.36666	-1	-0.430516	30206
chr8:85595034-85596044	Itfg1	0.128235	-0.17328	-0.0222206	0.0222206	Otx2	True	Otx2_extended_-/-	Otx2_extended_-/-_(896g)	Otx2_extended_-/-_(1278r)	2.90418	-1	-0.185534	29843
chr14:108860437-108861312	Slitrk1	0.0973721	-0.299647	-0.0291772	0.0291772	Otx2	True	Otx2_extended_-/-	Otx2_extended_-/-_(896g)	Otx2_extended_-/-_(1278r)	1.40284	-1	-0.358495	85503
chr7:45729478-45731788	Lmtk3	0.076786	-0.479482	-0.0368175	0.0368175	Otx2	True	Otx2_extended_-/-	Otx2_extended_-/-_(896g)	Otx2_extended_-/-_(1278r)	3.23657	-1	-0.435156	30783
chr2:132282053-132283988	Slc23a2	0.0300094	-0.0912073	-0.00273708	0.00273708	Otx2	True	Otx2_extended_-/-	Otx2_extended_-/-_(896g)	Otx2_extended_-/-_(1278r)	0.980041	-1	-0.111499	69835
chr1:22293787-22294674	Rims1	0.0212412	-0.19561	-0.00415499	0.00415499	Otx2	True	Otx2_extended_-/-	Otx2_extended_-/-_(896g)	Otx2_extended_-/-_(1278r)	1.18273	-1	-0.28333	81919
chr5:65525588-65527639	Smim14	0.0278155	-0.181112	-0.00503771	0.00503771	Otx2	True	Otx2_extended_-/-	Otx2_extended_-/-_(896g)	Otx2_extended_-/-_(1278r)	7.68438	-1	-0.467057	24518
chr10:108389188-108390393	Syt1	0.0726699	-0.584661	-0.0424873	0.0424873	Otx2	True	Otx2_extended_-/-	Otx2_extended_-/-_(896g)	Otx2_extended_-/-_(1278r)	9.20511	-1	-0.48286	14157
chr15:99605170-99608779	Cers5	0.0570304	-0.0626742	-0.00357434	0.00357434	Otx2	True	Otx2_extended_-/-	Otx2_extended_-/-_(896g)	Otx2_extended_-/-_(1278r)	0.903604	-1	-0.0524225	89065
chr4:135435970-135436882	Rcan3	0.0441853	-0.13575	-0.00599816	0.00599816	Otx2	True	Otx2_extended_-/-	Otx2_extended_-/-_(896g)	Otx2_extended_-/-_(1278r)	1.94006	-1	-0.180952	70921
chr11:88136554-88141110	Dynll2	0.0227476	-0.332647	-0.00756692	0.00756692	Otx2	True	Otx2_extended_-/-	Otx2_extended_-/-_(896g)	Otx2_extended_-/-_(1278r)	2.91352	-1	-0.409281	92580
chr1:63282518-63283360	Zdbf2	0.000469526	-0.0732607	-3.43978e-05	3.43978e-05	Otx2	True	Otx2_extended_-/-	Otx2_extended_-/-_(896g)	Otx2_extended_-/-_(1278r)	5.11019	-1	-0.300957	81778
chr11:62494306-62496984	Ubb	0.109547	-0.445024	-0.0487513	0.0487513	Otx2	True	Otx2_extended_-/-	Otx2_extended_-/-_(896g)	Otx2_extended_-/-_(1278r)	8.56947	-1	-0.565269	4697
chr14:66213422-66215423	Stmn4	0.000938423	-0.077711	-7.29257e-05	7.29257e-05	Otx2	True	Otx2_extended_-/-	Otx2_extended_-/-_(896g)	Otx2_extended_-/-_(1278r)	7.81474	-1	-0.53121	5685
chr9:54536132-54537633	Dmxl2	0.0501708	-0.217763	-0.0109253	0.0109253	Otx2	True	Otx2_extended_-/-	Otx2_extended_-/-_(896g)	Otx2_extended_-/-_(1278r)	1.04108	-1	-0.263041	124683
chr10:127186428-127191523	Kif5a	0.125213	-0.544447	-0.0681717	0.0681717	Otx2	True	Otx2_extended_-/-	Otx2_extended_-/-_(896g)	Otx2_extended_-/-_(1278r)	3.97236	-1	-0.463163	15694
chr4:107742792-107744186	Dmrtb1	0.0313619	-0.397819	-0.0124764	0.0124764	Otx2	True	Otx2_extended_-/-	Otx2_extended_-/-_(896g)	Otx2_extended_-/-_(1278r)	1.53449	-1	-0.340059	44161
chr11:101139961-101141570	Atp6v0a1	0.0321088	-0.314875	-0.0101103	0.0101103	Otx2	True	Otx2_extended_-/-	Otx2_extended_-/-_(896g)	Otx2_extended_-/-_(1278r)	2.57694	-1	-0.345809	114001
chr3:109950151-109950998	Ntng1	0.0212689	-0.308312	-0.00655747	0.00655747	Otx2	True	Otx2_extended_-/-	Otx2_extended_-/-_(896g)	Otx2_extended_-/-_(1278r)	1.15919	-1	-0.295938	103043
chr17:23627711-23628622	Flywch2	0.0110425	-0.215437	-0.00237895	0.00237895	Otx2	True	Otx2_extended_-/-	Otx2_extended_-/-_(896g)	Otx2_extended_-/-_(1278r)	1.58958	-1	-0.337248	136319
chr17:50838382-50839256	Plcl2	0.0188147	-0.103426	-0.00194593	0.00194593	Otx2	True	Otx2_extended_-/-	Otx2_extended_-/-_(896g)	Otx2_extended_-/-_(1278r)	1.39135	-1	-0.15113	126228
chr7:126850992-126854034	Fam57b	0.0139611	-0.282319	-0.00394148	0.00394148	Otx2	True	Otx2_extended_-/-	Otx2_extended_-/-_(896g)	Otx2_extended_-/-_(1278r)	5.44649	-1	-0.468355	22038
chr2:37817340-37820341	Strbp	0.0108202	-0.168602	-0.00182431	0.00182431	Otx2	True	Otx2_extended_-/-	Otx2_extended_-/-_(896g)	Otx2_extended_-/-_(1278r)	1.71675	-1	-0.268953	73243
chr1:135156318-135160205	Arl8a	0.0519064	-0.48636	-0.0252452	0.0252452	Otx2	True	Otx2_extended_-/-	Otx2_extended_-/-_(896g)	Otx2_extended_-/-_(1278r)	4.43729	-1	-0.464755	8139
chr12:111690778-111696970	Klc1	0.111758	-0.604353	-0.067541	0.067541	Otx2	True	Otx2_extended_-/-	Otx2_extended_-/-_(896g)	Otx2_extended_-/-_(1278r)	3.17901	-1	-0.520684	21197
chr8:93692240-93692641	Gnao1	0.047523	-0.440608	-0.020939	0.020939	Otx2	True	Otx2_extended_-/-	Otx2_extended_-/-_(896g)	Otx2_extended_-/-_(1278r)	8.5373	-1	-0.536926	9269
chr6:121143789-121147428	Mical3	0.0128581	-0.262513	-0.00337542	0.00337542	Otx2	True	Otx2_extended_-/-	Otx2_extended_-/-_(896g)	Otx2_extended_-/-_(1278r)	1.67261	-1	-0.343948	106723
chr9:106340385-106341494	Wdr82	0.00811348	-0.070039	-0.00056826	0.00056826	Otx2	True	Otx2_extended_-/-	Otx2_extended_-/-_(896g)	Otx2_extended_-/-_(1278r)	0.86087	-1	-0.11375	102357
chr7:123341280-123342870	Zkscan2	0.149792	-0.225619	-0.0337958	0.0337958	Otx2	True	Otx2_extended_-/-	Otx2_extended_-/-_(896g)	Otx2_extended_-/-_(1278r)	4.28235	-1	-0.209212	1207
chr13:49036590-49038568	Wnk2	0.0202195	-0.27596	-0.00557977	0.00557977	Otx2	True	Otx2_extended_-/-	Otx2_extended_-/-_(896g)	Otx2_extended_-/-_(1278r)	2.14422	-1	-0.31364	69167
chr9:112085157-112086040	Arpp21	0.00232693	-0.0785358	-0.000182747	0.000182747	Otx2	True	Otx2_extended_-/-	Otx2_extended_-/-_(896g)	Otx2_extended_-/-_(1278r)	0.869932	-1	-0.255709	148909
chr2:166142106-166144586	Ncoa3	0.0181018	-0.134226	-0.00242974	0.00242974	Otx2	True	Otx2_extended_-/-	Otx2_extended_-/-_(896g)	Otx2_extended_-/-_(1278r)	0.934445	-1	-0.139327	126498
chr11:77497207-77498762	Git1	0.148991	-0.124903	-0.0186094	0.0186094	Otx2	True	Otx2_extended_-/-	Otx2_extended_-/-_(896g)	Otx2_extended_-/-_(1278r)	1.45431	-1	-0.111543	10718
chr10:89995335-89996381	Anks1b	0.0026475	-0.4373	-0.00115775	0.00115775	Otx2	True	Otx2_extended_-/-	Otx2_extended_-/-_(896g)	Otx2_extended_-/-_(1278r)	3.55599	-1	-0.430974	107751
chr17:57019234-57020881	Tubb4a	0.0207265	-0.404206	-0.00837777	0.00837777	Otx2	True	Otx2_extended_-/-	Otx2_extended_-/-_(896g)	Otx2_extended_-/-_(1278r)	2.44126	-1	-0.463602	45601
chr6:89296592-89297940	Chchd6	0.0424925	-0.126528	-0.00537649	0.00537649	Otx2	True	Otx2_extended_-/-	Otx2_extended_-/-_(896g)	Otx2_extended_-/-_(1278r)	1.38137	-1	-0.167165	11019
chr11:97817065-97819464	Pip4k2b	0.125343	-0.23238	-0.0291271	0.0291271	Otx2	True	Otx2_extended_-/-	Otx2_extended_-/-_(896g)	Otx2_extended_-/-_(1278r)	1.20584	-1	-0.196696	22795
chr11:109676595-109677488	Prkar1a	0.0477689	-0.168655	-0.00805648	0.00805648	Otx2	True	Otx2_extended_-/-	Otx2_extended_-/-_(896g)	Otx2_extended_-/-_(1278r)	1.39646	-1	-0.280508	2895
chr2:136623771-136624877	Snap25	0.00755013	-0.0521305	-0.000393592	0.000393592	Otx2	True	Otx2_extended_-/-	Otx2_extended_-/-_(896g)	Otx2_extended_-/-_(1278r)	3.83682	-1	-0.406625	34586
chr5:122647048-122647944	Anapc5	0.0324351	-0.151772	-0.00492272	0.00492272	Otx2	True	Otx2_extended_-/-	Otx2_extended_-/-_(896g)	Otx2_extended_-/-_(1278r)	1.56862	-1	-0.193878	87407
chr17:24719110-24721409	Syngr3	0.00421806	-0.0813943	-0.000343326	0.000343326	Otx2	True	Otx2_extended_-/-	Otx2_extended_-/-_(896g)	Otx2_extended_-/-_(1278r)	0.9082	-1	-0.33179	152533
chr18:20673048-20673948	B4galt6	0.0128456	-0.055835	-0.000717237	0.000717237	Otx2	True	Otx2_extended_-/-	Otx2_extended_-/-_(896g)	Otx2_extended_-/-_(1278r)	1.17451	-1	-0.125012	105903
chr18:20639814-20641723	B4galt6	0.106168	-0.0987418	-0.0104832	0.0104832	Otx2	True	Otx2_extended_-/-	Otx2_extended_-/-_(896g)	Otx2_extended_-/-_(1278r)	1.17451	-1	-0.125012	42607
chr19:4139078-4139867	Pitpnm1	0.0830143	-0.247116	-0.0205141	0.0205141	Otx2	True	Otx2_extended_-/-	Otx2_extended_-/-_(896g)	Otx2_extended_-/-_(1278r)	1.39658	-1	-0.227609	18714
chr18:64750511-64751464	Nedd4l	0.0156912	-0.293326	-0.00460263	0.00460263	Otx2	True	Otx2_extended_-/-	Otx2_extended_-/-_(896g)	Otx2_extended_-/-_(1278r)	1.44279	-1	-0.368114	145060
chr4:144890346-144896958	Vps13d	0.0570299	-0.0736321	-0.00419923	0.00419923	Otx2	True	Otx2_extended_-/-	Otx2_extended_-/-_(896g)	Otx2_extended_-/-_(1278r)	1.27491	-1	-0.0905916	56709
chr2:69053098-69054982	Cers6	0.017842	-0.321016	-0.00572758	0.00572758	Otx2	True	Otx2_extended_-/-	Otx2_extended_-/-_(896g)	Otx2_extended_-/-_(1278r)	1.73239	-1	-0.324628	145590
chr4:150956327-150957499	Camta1	0.00684992	-0.101128	-0.000692721	0.000692721	Otx2	True	Otx2_extended_-/-	Otx2_extended_-/-_(896g)	Otx2_extended_-/-_(1278r)	1.33508	-1	-0.303674	130779
chr12:81735127-81737184	Ttc9	0.0523324	-0.0831952	-0.0043538	0.0043538	Otx2	True	Otx2_extended_-/-	Otx2_extended_-/-_(896g)	Otx2_extended_-/-_(1278r)	0.940528	-1	-0.0746454	67787
chr14:38547385-38547963	Nrg3	0.0173272	-0.198887	-0.00344616	0.00344616	Otx2	True	Otx2_extended_-/-	Otx2_extended_-/-_(896g)	Otx2_extended_-/-_(1278r)	1.42452	-1	-0.245426	82324
chr12:112660388-112666653	Cep170b	0.0788307	-0.328549	-0.0258997	0.0258997	Otx2	True	Otx2_extended_-/-	Otx2_extended_-/-_(896g)	Otx2_extended_-/-_(1278r)	0.991369	-1	-0.277418	69141
chr13:55695114-55696196	Txndc15	0.00376978	-0.0658872	-0.00024838	0.00024838	Otx2	True	Otx2_extended_-/-	Otx2_extended_-/-_(896g)	Otx2_extended_-/-_(1278r)	0.984306	-1	-0.166616	155020
chr4:120729175-120729982	Rims3	0.0124215	-0.124253	-0.0015434	0.0015434	Otx2	True	Otx2_extended_-/-	Otx2_extended_-/-_(896g)	Otx2_extended_-/-_(1278r)	1.46899	-1	-0.181714	54131
chr11:97775313-97777692	Lasp1	0.0413055	-0.170165	-0.00702874	0.00702874	Otx2	True	Otx2_extended_-/-	Otx2_extended_-/-_(896g)	Otx2_extended_-/-_(1278r)	1.74262	-1	-0.280829	106575
chr15:99560319-99561519	Faim2	0.0201071	-0.113488	-0.00228191	0.00228191	Otx2	True	Otx2_extended_-/-	Otx2_extended_-/-_(896g)	Otx2_extended_-/-_(1278r)	2.31618	-1	-0.144749	78278
chr14:54924293-54927920	Slc22a17	0.0421933	-0.347221	-0.0146504	0.0146504	Otx2	True	Otx2_extended_-/-	Otx2_extended_-/-_(896g)	Otx2_extended_-/-_(1278r)	1.79523	-1	-0.341868	22305
chr10:26332669-26333511	L3mbtl3	0.0530918	-0.113478	-0.00602477	0.00602477	Otx2	True	Otx2_extended_-/-	Otx2_extended_-/-_(896g)	Otx2_extended_-/-_(1278r)	1.76192	-1	-0.114387	98783
chr9:83898947-83899718	Elovl4	0.0377727	-0.225676	-0.0085244	0.0085244	Otx2	True	Otx2_extended_-/-	Otx2_extended_-/-_(896g)	Otx2_extended_-/-_(1278r)	1.10665	-1	-0.232982	85790
chr2:156664167-156665122	Dlgap4	0.0171395	-0.213353	-0.00365676	0.00365676	Otx2	True	Otx2_extended_-/-	Otx2_extended_-/-_(896g)	Otx2_extended_-/-_(1278r)	2.94813	-1	-0.406413	100073
chrX:36278769-36279115	Zcchc12	0.00338065	-0.126768	-0.000428559	0.000428559	Otx2	True	Otx2_extended_-/-	Otx2_extended_-/-_(896g)	Otx2_extended_-/-_(1278r)	5.78979	-1	-0.433366	14577
chr11:83457211-83458940	Rasl10b	0.0294532	-0.261587	-0.00770459	0.00770459	Otx2	True	Otx2_extended_-/-	Otx2_extended_-/-_(896g)	Otx2_extended_-/-_(1278r)	1.32148	-1	-0.253635	40095
chr17:6005131-6006815	Tulp4	0.105721	-0.356645	-0.037705	0.037705	Otx2	True	Otx2_extended_-/-	Otx2_extended_-/-_(896g)	Otx2_extended_-/-_(1278r)	2.62067	-1	-0.366303	12129
chr18:38071285-38071675	Pcdh1	0.000335706	-0.0742995	-2.49428e-05	2.49428e-05	Otx2	True	Otx2_extended_-/-	Otx2_extended_-/-_(896g)	Otx2_extended_-/-_(1278r)	2.1859	-1	-0.201664	142222
chr7:29210881-29215563	Catsperg1	0.0136659	-0.0646604	-0.000883644	0.000883644	Otx2	True	Otx2_extended_-/-	Otx2_extended_-/-_(896g)	Otx2_extended_-/-_(1278r)	0.960405	-1	-0.0769094	122243
chr11:90380825-90382877	Hlf	0.0425647	-0.0710102	-0.00302253	0.00302253	Otx2	True	Otx2_extended_-/-	Otx2_extended_-/-_(896g)	Otx2_extended_-/-_(1278r)	1.34067	-1	-0.0797602	49739
chr16:45830053-45831524	Tagln3	0.0642598	-0.37292	-0.0239638	0.0239638	Otx2	True	Otx2_extended_-/-	Otx2_extended_-/-_(896g)	Otx2_extended_-/-_(1278r)	1.64409	-1	-0.493203	33110
chr14:57607229-57608426	Il17d	0.0387313	-0.120608	-0.00467129	0.00467129	Otx2	True	Otx2_extended_-/-	Otx2_extended_-/-_(896g)	Otx2_extended_-/-_(1278r)	1.55052	-1	-0.119558	93993
chr1:155209809-155218773	Xpr1	0.00323746	-0.305478	-0.000988974	0.000988974	Otx2	True	Otx2_extended_-/-	Otx2_extended_-/-_(896g)	Otx2_extended_-/-_(1278r)	4.56884	-1	-0.454901	88367
chr7:46433383-46434601	Sergef	0.0113053	-0.0590752	-0.00066786	0.00066786	Otx2	True	Otx2_extended_-/-	Otx2_extended_-/-_(896g)	Otx2_extended_-/-_(1278r)	1.47582	-1	-0.13024	105438
chr1:70624452-70625490	Vwc2l	0.0415606	-0.0622249	-0.0025861	0.0025861	Otx2	True	Otx2_extended_-/-	Otx2_extended_-/-_(896g)	Otx2_extended_-/-_(1278r)	1.33642	-1	-0.140174	82873
chr18:84718779-84724115	Cyb5a	0.0293054	-0.126629	-0.00371091	0.00371091	Otx2	True	Otx2_extended_-/-	Otx2_extended_-/-_(896g)	Otx2_extended_-/-_(1278r)	1.65366	-1	-0.186183	65738
chr7:45720207-45722924	Rasip1	0.0694183	-0.193548	-0.0134358	0.0134358	Otx2	True	Otx2_extended_-/-	Otx2_extended_-/-_(896g)	Otx2_extended_-/-_(1278r)	1.39668	-1	-0.170641	45823
chr7:24372941-24374490	Zfp428	0.0374791	-0.445591	-0.0167004	0.0167004	Otx2	True	Otx2_extended_-/-	Otx2_extended_-/-_(896g)	Otx2_extended_-/-_(1278r)	3.2475	-1	-0.39361	43637
chr15:30907994-30908749	Ctnnd2	0.00356225	-0.316756	-0.00112837	0.00112837	Otx2	True	Otx2_extended_-/-	Otx2_extended_-/-_(896g)	Otx2_extended_-/-_(1278r)	2.48325	-1	-0.358069	54048
chr10:80018580-80021234	Plppr3	0.102034	-0.455047	-0.0464303	0.0464303	Otx2	True	Otx2_extended_-/-	Otx2_extended_-/-_(896g)	Otx2_extended_-/-_(1278r)	2.00221	-1	-0.435562	45728
chr7:81953981-81954989	Hdgfl3	0.010914	-0.0875608	-0.000955636	0.000955636	Otx2	True	Otx2_extended_-/-	Otx2_extended_-/-_(896g)	Otx2_extended_-/-_(1278r)	2.8867	-1	-0.406208	52383
chr2:157486618-157488742	Nnat	0.0444511	-0.495828	-0.0220401	0.0220401	Otx2	True	Otx2_extended_-/-	Otx2_extended_-/-_(896g)	Otx2_extended_-/-_(1278r)	2.9264	-1	-0.539151	5969
chr7:127091019-127092927	Cdipt	0.030558	-0.0736655	-0.00225107	0.00225107	Otx2	True	Otx2_extended_-/-	Otx2_extended_-/-_(896g)	Otx2_extended_-/-_(1278r)	0.887736	-1	-0.0883132	134980
chr1:64200309-64201221	Klf7	0.00593799	-0.0961455	-0.000570911	0.000570911	Otx2	True	Otx2_extended_-/-	Otx2_extended_-/-_(896g)	Otx2_extended_-/-_(1278r)	3.56025	-1	-0.486402	93467
chr4:137494455-137495657	Cdc42	0.0703162	-0.407549	-0.0286573	0.0286573	Otx2	True	Otx2_extended_-/-	Otx2_extended_-/-_(896g)	Otx2_extended_-/-_(1278r)	4.35103	-1	-0.374988	37269
chr4:102993931-102994845	Sgip1	0.00902119	-0.0954004	-0.000860626	0.000860626	Otx2	True	Otx2_extended_-/-	Otx2_extended_-/-_(896g)	Otx2_extended_-/-_(1278r)	4.30582	-1	-0.491068	61147
chr2:138446294-138447457	Btbd3	0.0364365	-0.0689262	-0.00251143	0.00251143	Otx2	True	Otx2_extended_-/-	Otx2_extended_-/-_(896g)	Otx2_extended_-/-_(1278r)	1.01611	-1	-0.169994	82646
chr17:5352340-5353486	Zdhhc14	0.00518933	-0.10711	-0.000555829	0.000555829	Otx2	True	Otx2_extended_-/-	Otx2_extended_-/-_(896g)	Otx2_extended_-/-_(1278r)	1.63582	-1	-0.154178	135913
chr10:62422246-62423571	Hk1	0.0399485	-0.231058	-0.00923041	0.00923041	Otx2	True	Otx2_extended_-/-	Otx2_extended_-/-_(896g)	Otx2_extended_-/-_(1278r)	1.05967	-1	-0.29616	140229
chr11:62166576-62167433	Ttc19	0.0163168	-0.0501842	-0.000818848	0.000818848	Otx2	True	Otx2_extended_-/-	Otx2_extended_-/-_(896g)	Otx2_extended_-/-_(1278r)	1.24473	-1	-0.172792	136984
chr9:86668368-86669357	Me1	0.0342395	-0.0526304	-0.00180204	0.00180204	Otx2	True	Otx2_extended_-/-	Otx2_extended_-/-_(896g)	Otx2_extended_-/-_(1278r)	1.01312	-1	-0.0565605	27287
chr15:81924640-81928786	Zc3h7b	0.0448942	-0.0565617	-0.00253929	0.00253929	Otx2	True	Otx2_extended_-/-	Otx2_extended_-/-_(896g)	Otx2_extended_-/-_(1278r)	1.10416	-1	-0.0987545	63709
chr3:94342237-94342918	Them4	0.00210529	-0.0714617	-0.000150448	0.000150448	Otx2	True	Otx2_extended_-/-	Otx2_extended_-/-_(896g)	Otx2_extended_-/-_(1278r)	0.947281	-1	-0.277555	156007
chr19:4212081-4217628	Ankrd13d	0.0113763	-0.0574615	-0.000653698	0.000653698	Otx2	True	Otx2_extended_-/-	Otx2_extended_-/-_(896g)	Otx2_extended_-/-_(1278r)	2.24897	-1	-0.153533	46973
chr2:113039961-113040834	Ryr3	0.00663729	-0.0812346	-0.000539178	0.000539178	Otx2	True	Otx2_extended_-/-	Otx2_extended_-/-_(896g)	Otx2_extended_-/-_(1278r)	1.08505	-1	-0.102489	60223
chr10:81334537-81336449	Celf5	0.0169567	-0.474861	-0.0080521	0.0080521	Otx2	True	Otx2_extended_-/-	Otx2_extended_-/-_(896g)	Otx2_extended_-/-_(1278r)	8.35883	-1	-0.569824	31392
chr2:168836812-168843167	Atp9a	0.0125706	-0.376639	-0.00473456	0.00473456	Otx2	True	Otx2_extended_-/-	Otx2_extended_-/-_(896g)	Otx2_extended_-/-_(1278r)	4.66454	-1	-0.414384	58210
chr9:22027775-22029325	Pigyl	0.101639	-0.0643848	-0.006544	0.006544	Otx2	True	Otx2_extended_-/-	Otx2_extended_-/-_(896g)	Otx2_extended_-/-_(1278r)	1.02081	-1	-0.0856931	83086
chr14:76520414-76521301	Serp2	0.134496	-0.549597	-0.0739188	0.0739188	Otx2	True	Otx2_extended_-/-	Otx2_extended_-/-_(896g)	Otx2_extended_-/-_(1278r)	7.73784	-1	-0.50225	3461
chr2:17546185-17547024	Nebl	0.0111179	-0.178288	-0.00198218	0.00198218	Otx2	True	Otx2_extended_-/-	Otx2_extended_-/-_(896g)	Otx2_extended_-/-_(1278r)	1.02947	-1	-0.173101	136311
chr11:116365250-116366255	Ten1	0.0366106	-0.0703262	-0.00257469	0.00257469	Otx2	True	Otx2_extended_-/-	Otx2_extended_-/-_(896g)	Otx2_extended_-/-_(1278r)	0.945829	-1	-0.155644	102474
chr1:51094205-51095151	Tmeff2	0.033953	-0.309932	-0.0105231	0.0105231	Otx2	True	Otx2_extended_-/-	Otx2_extended_-/-_(896g)	Otx2_extended_-/-_(1278r)	2.29572	-1	-0.297437	117438
chr7:6750831-6751938	Peg3	0.00665644	-0.173306	-0.0011536	0.0011536	Otx2	True	Otx2_extended_-/-	Otx2_extended_-/-_(896g)	Otx2_extended_-/-_(1278r)	5.0325	-1	-0.35823	65200
chr10:70651662-70652710	Phyhipl	0.00140457	-0.0950714	-0.000133534	0.000133534	Otx2	True	Otx2_extended_-/-	Otx2_extended_-/-_(896g)	Otx2_extended_-/-_(1278r)	2.984	-1	-0.441866	66681
chr6:39445693-39446799	Mkrn1	0.0465496	-0.320962	-0.0149407	0.0149407	Otx2	True	Otx2_extended_-/-	Otx2_extended_-/-_(896g)	Otx2_extended_-/-_(1278r)	1.66172	-1	-0.392564	109102
chr2:156664167-156665122	Epb41l1	0.00223689	-0.112114	-0.000250786	0.000250786	Otx2	True	Otx2_extended_-/-	Otx2_extended_-/-_(896g)	Otx2_extended_-/-_(1278r)	1.77883	-1	-0.359609	146401
chr18:6067325-6068187	Arhgap12	0.0259069	-0.0526851	-0.00136491	0.00136491	Otx2	True	Otx2_extended_-/-	Otx2_extended_-/-_(896g)	Otx2_extended_-/-_(1278r)	1.18348	-1	-0.120039	73344
chr14:63325800-63326717	Fdft1	0.0912124	-0.369569	-0.0337093	0.0337093	Otx2	True	Otx2_extended_-/-	Otx2_extended_-/-_(896g)	Otx2_extended_-/-_(1278r)	1.24255	-1	-0.32969	85423
chr18:46636306-46638989	Cdo1	0.0940562	-0.246928	-0.0232251	0.0232251	Otx2	True	Otx2_extended_-/-	Otx2_extended_-/-_(896g)	Otx2_extended_-/-_(1278r)	0.88873	-1	-0.204587	35787
chr2:165312555-165314347	Elmo2	0.0104022	-0.0637788	-0.00066344	0.00066344	Otx2	True	Otx2_extended_-/-	Otx2_extended_-/-_(896g)	Otx2_extended_-/-_(1278r)	1.43688	-1	-0.13187	115763
chr3:89390057-89397072	Pmvk	0.0537882	-0.350459	-0.0188506	0.0188506	Otx2	True	Otx2_extended_-/-	Otx2_extended_-/-_(896g)	Otx2_extended_-/-_(1278r)	2.80034	-1	-0.326853	65472
chr2:112616977-112617893	Ryr3	0.012674	-0.097778	-0.00123924	0.00123924	Otx2	True	Otx2_extended_-/-	Otx2_extended_-/-_(896g)	Otx2_extended_-/-_(1278r)	1.08505	-1	-0.102489	156083
chr15:77162946-77163853	Rbfox2	0.00918343	-0.112998	-0.00103771	0.00103771	Otx2	True	Otx2_extended_-/-	Otx2_extended_-/-_(896g)	Otx2_extended_-/-_(1278r)	2.43742	-1	-0.505472	72329
chr6:124371555-124372403	Clstn3	0.0970648	-0.321215	-0.0311786	0.0311786	Otx2	True	Otx2_extended_-/-	Otx2_extended_-/-_(896g)	Otx2_extended_-/-_(1278r)	0.973921	-1	-0.298535	14925
chr2:152717652-152718619	Bcl2l1	0.0413809	-0.330175	-0.0136629	0.0136629	Otx2	True	Otx2_extended_-/-	Otx2_extended_-/-_(896g)	Otx2_extended_-/-_(1278r)	0.858651	-1	-0.284055	84754
chr9:78020946-78022449	Fbxo9	0.069849	-0.134542	-0.00939763	0.00939763	Otx2	True	Otx2_extended_-/-	Otx2_extended_-/-_(896g)	Otx2_extended_-/-_(1278r)	1.10851	-1	-0.147827	91892
chr12:25094406-25102140	Mboat2	0.0216752	-0.0840811	-0.00182247	0.00182247	Otx2	True	Otx2_extended_-/-	Otx2_extended_-/-_(896g)	Otx2_extended_-/-_(1278r)	1.53117	-1	-0.0999535	81586
chr11:93808160-93809062	Nme1	0.0112628	-0.117484	-0.0013232	0.0013232	Otx2	True	Otx2_extended_-/-	Otx2_extended_-/-_(896g)	Otx2_extended_-/-_(1278r)	1.84095	-1	-0.228545	138884
chr19:32866556-32868250	Pten	0.048988	-0.222828	-0.0109159	0.0109159	Otx2	True	Otx2_extended_-/-	Otx2_extended_-/-_(896g)	Otx2_extended_-/-_(1278r)	0.920626	-1	-0.280568	52274
chr9:75541326-75542225	Scg3	0.0152839	-0.200872	-0.0030701	0.0030701	Otx2	True	Otx2_extended_-/-	Otx2_extended_-/-_(896g)	Otx2_extended_-/-_(1278r)	1.65239	-1	-0.377176	84937
chr17:36981238-36982915	Ppp1r11	0.0271037	-0.0601388	-0.00162998	0.00162998	Otx2	True	Otx2_extended_-/-	Otx2_extended_-/-_(896g)	Otx2_extended_-/-_(1278r)	1.90826	-1	-0.125346	57226
chr3:122418755-122421478	Fnbp1l	0.108054	-0.579036	-0.062567	0.062567	Otx2	True	Otx2_extended_-/-	Otx2_extended_-/-_(896g)	Otx2_extended_-/-_(1278r)	9.03105	-1	-0.510977	4719
chr18:24713742-24715203	Slc39a6	0.136202	-0.235491	-0.0320742	0.0320742	Otx2	True	Otx2_extended_-/-	Otx2_extended_-/-_(896g)	Otx2_extended_-/-_(1278r)	1.10563	-1	-0.238372	14776
chr15:76678503-76679425	Vps28	0.00566744	-0.161097	-0.000913008	0.000913008	Otx2	True	Otx2_extended_-/-	Otx2_extended_-/-_(896g)	Otx2_extended_-/-_(1278r)	1.65311	-1	-0.406399	142783
chr9:108478432-108480467	P4htm	0.116858	-0.116355	-0.013597	0.013597	Otx2	True	Otx2_extended_-/-	Otx2_extended_-/-_(896g)	Otx2_extended_-/-_(1278r)	1.6827	-1	-0.113727	17798
chr5:34589621-34592513	Add1	0.137579	-0.183287	-0.0252165	0.0252165	Otx2	True	Otx2_extended_-/-	Otx2_extended_-/-_(896g)	Otx2_extended_-/-_(1278r)	1.77923	-1	-0.217602	8230
chr5:137471961-137472879	Gnb2	0.00872803	-0.278114	-0.00242739	0.00242739	Otx2	True	Otx2_extended_-/-	Otx2_extended_-/-_(896g)	Otx2_extended_-/-_(1278r)	9.12711	-1	-0.502015	31890
chr14:28502548-28511851	Erc2	0.0413105	-0.399565	-0.0165062	0.0165062	Otx2	True	Otx2_extended_-/-	Otx2_extended_-/-_(896g)	Otx2_extended_-/-_(1278r)	0.960932	-1	-0.348228	137184
chr17:56808230-56811276	Ndufa11	0.0978596	-0.290539	-0.028432	0.028432	Otx2	True	Otx2_extended_-/-	Otx2_extended_-/-_(896g)	Otx2_extended_-/-_(1278r)	3.5426	-1	-0.280848	25050
chr3:89390057-89397072	Adam15	0.0137877	-0.0630933	-0.000869908	0.000869908	Otx2	True	Otx2_extended_-/-	Otx2_extended_-/-_(896g)	Otx2_extended_-/-_(1278r)	0.907396	-1	-0.0909966	130599
chr7:67265510-67266384	Mef2a	0.0225151	-0.0563122	-0.00126788	0.00126788	Otx2	True	Otx2_extended_-/-	Otx2_extended_-/-_(896g)	Otx2_extended_-/-_(1278r)	1.39262	-1	-0.147649	70731
chr5:128684005-128685349	Rimbp2	0.071942	-0.21998	-0.0158258	0.0158258	Otx2	True	Otx2_extended_-/-	Otx2_extended_-/-_(896g)	Otx2_extended_-/-_(1278r)	0.892618	-1	-0.1794	34785
chr1:167473229-167474130	Mgst3	0.0419119	-0.357783	-0.0149954	0.0149954	Otx2	True	Otx2_extended_-/-	Otx2_extended_-/-_(896g)	Otx2_extended_-/-_(1278r)	3.08094	-1	-0.421668	61517
chr5:31022439-31023966	Atraid	0.0199324	-0.0609968	-0.00121581	0.00121581	Otx2	True	Otx2_extended_-/-	Otx2_extended_-/-_(896g)	Otx2_extended_-/-_(1278r)	1.1844	-1	-0.196629	98696
chr12:16787854-16791359	Rock2	0.0556767	-0.126709	-0.00705472	0.00705472	Otx2	True	Otx2_extended_-/-	Otx2_extended_-/-_(896g)	Otx2_extended_-/-_(1278r)	0.881908	-1	-0.122731	72089
chr4:114818494-114820415	Cmpk1	0.0173873	-0.220192	-0.00382856	0.00382856	Otx2	True	Otx2_extended_-/-	Otx2_extended_-/-_(896g)	Otx2_extended_-/-_(1278r)	2.12312	-1	-0.308177	96966
chr7:16989914-16992490	Pnmal1	0.0220561	-0.171091	-0.0037736	0.0037736	Otx2	True	Otx2_extended_-/-	Otx2_extended_-/-_(896g)	Otx2_extended_-/-_(1278r)	2.73527	-1	-0.278761	29873
chr19:46421975-46423273	Fbxl15	0.0297661	-0.0668957	-0.00199123	0.00199123	Otx2	True	Otx2_extended_-/-	Otx2_extended_-/-_(896g)	Otx2_extended_-/-_(1278r)	1.46911	-1	-0.27457	101412
chr18:62703931-62705810	Spink10	0.032703	-0.0626296	-0.00204818	0.00204818	Otx2	True	Otx2_extended_-/-	Otx2_extended_-/-_(896g)	Otx2_extended_-/-_(1278r)	1.9963	-1	-0.116373	39058
chr8:93916251-93920696	Gnao1	0.145457	-0.58308	-0.0848129	0.0848129	Otx2	True	Otx2_extended_-/-	Otx2_extended_-/-_(896g)	Otx2_extended_-/-_(1278r)	8.5373	-1	-0.536926	3121
chr4:126601579-126603079	5730409E04Rik	0.101167	-0.16081	-0.0162686	0.0162686	Otx2	True	Otx2_extended_-/-	Otx2_extended_-/-_(896g)	Otx2_extended_-/-_(1278r)	1.1378	-1	-0.127858	58469
chr10:79728367-79729299	Plppr3	0.00621841	-0.0828455	-0.000515167	0.000515167	Otx2	True	Otx2_extended_-/-	Otx2_extended_-/-_(896g)	Otx2_extended_-/-_(1278r)	2.00221	-1	-0.435562	122425
chr6:129522186-129523048	Gabarapl1	0.108548	-0.332896	-0.0361351	0.0361351	Otx2	True	Otx2_extended_-/-	Otx2_extended_-/-_(896g)	Otx2_extended_-/-_(1278r)	1.913	-1	-0.358346	44742
chr4:134614463-134616826	Paqr7	0.0658698	-0.0669039	-0.00440695	0.00440695	Otx2	True	Otx2_extended_-/-	Otx2_extended_-/-_(896g)	Otx2_extended_-/-_(1278r)	0.879738	-1	-0.085583	115729
chr5:100262389-100263294	Tmem150c	0.00613348	-0.128622	-0.000788903	0.000788903	Otx2	True	Otx2_extended_-/-	Otx2_extended_-/-_(896g)	Otx2_extended_-/-_(1278r)	1.21689	-1	-0.15651	108796
chr10:39891340-39892226	Rev3l	0.00492684	-0.0673949	-0.000332044	0.000332044	Otx2	True	Otx2_extended_-/-	Otx2_extended_-/-_(896g)	Otx2_extended_-/-_(1278r)	1.99218	-1	-0.334573	82520
chr4:149364648-149365809	Kif1b	0.0211002	-0.340153	-0.00717729	0.00717729	Otx2	True	Otx2_extended_-/-	Otx2_extended_-/-_(896g)	Otx2_extended_-/-_(1278r)	3.79568	-1	-0.39791	47324
chr4:141334658-141336919	Fam131c	0.0754069	-0.31058	-0.0234198	0.0234198	Otx2	True	Otx2_extended_-/-	Otx2_extended_-/-_(896g)	Otx2_extended_-/-_(1278r)	1.27637	-1	-0.214908	107387
chr10:81400430-81410073	Celf5	0.118086	-0.681737	-0.0805039	0.0805039	Otx2	True	Otx2_extended_-/-	Otx2_extended_-/-_(896g)	Otx2_extended_-/-_(1278r)	8.35883	-1	-0.569824	3643
chr10:112925610-112926661	Atxn7l3b	0.0455681	-0.345045	-0.015723	0.015723	Otx2	True	Otx2_extended_-/-	Otx2_extended_-/-_(896g)	Otx2_extended_-/-_(1278r)	1.18888	-1	-0.426083	57959
chr6:83709507-83717462	Nagk	0.0406579	-0.26118	-0.010619	0.010619	Otx2	True	Otx2_extended_-/-	Otx2_extended_-/-_(896g)	Otx2_extended_-/-_(1278r)	1.77875	-1	-0.337413	102664
chr9:10448735-10449686	Cntn5	0.0276469	-0.290411	-0.00802895	0.00802895	Otx2	True	Otx2_extended_-/-	Otx2_extended_-/-_(896g)	Otx2_extended_-/-_(1278r)	1.16728	-1	-0.219443	119798
chr5:38240035-38242373	Nsg1	0.04148	-0.424276	-0.017599	0.017599	Otx2	True	Otx2_extended_-/-	Otx2_extended_-/-_(896g)	Otx2_extended_-/-_(1278r)	8.56376	-1	-0.610432	11594
chr14:57499264-57500136	Il17d	0.048265	-0.110739	-0.00534481	0.00534481	Otx2	True	Otx2_extended_-/-	Otx2_extended_-/-_(896g)	Otx2_extended_-/-_(1278r)	1.55052	-1	-0.119558	72857
chr2:181698297-181698645	Samd10	0.00102435	-0.10647	-0.000109062	0.000109062	Otx2	True	Otx2_extended_-/-	Otx2_extended_-/-_(896g)	Otx2_extended_-/-_(1278r)	2.87171	-1	-0.396174	62787
chr8:34679608-34680779	Tnks	0.00903549	-0.135814	-0.00122715	0.00122715	Otx2	True	Otx2_extended_-/-	Otx2_extended_-/-_(896g)	Otx2_extended_-/-_(1278r)	0.891506	-1	-0.233023	145137
chr14:67050668-67051481	Pnma2	0.0152448	-0.104186	-0.00158828	0.00158828	Otx2	True	Otx2_extended_-/-	Otx2_extended_-/-_(896g)	Otx2_extended_-/-_(1278r)	0.888686	-1	-0.276464	123575
chr15:101191321-101193153	Acvr1b	0.0840641	-0.182533	-0.0153445	0.0153445	Otx2	True	Otx2_extended_-/-	Otx2_extended_-/-_(896g)	Otx2_extended_-/-_(1278r)	1.14541	-1	-0.180592	101712
chr6:42843322-42843830	Tcaf1	0.0558971	-0.345953	-0.0193378	0.0193378	Otx2	True	Otx2_extended_-/-	Otx2_extended_-/-_(896g)	Otx2_extended_-/-_(1278r)	2.93203	-1	-0.416329	22334
chr11:105505144-105505491	Tanc2	0.00027434	-0.128279	-3.51921e-05	3.51921e-05	Otx2	True	Otx2_extended_-/-	Otx2_extended_-/-_(896g)	Otx2_extended_-/-_(1278r)	5.43305	-1	-0.426236	32736
chr3:136833075-136838235	Ppp3ca	0.0224339	-0.263369	-0.00590841	0.00590841	Otx2	True	Otx2_extended_-/-	Otx2_extended_-/-_(896g)	Otx2_extended_-/-_(1278r)	2.2076	-1	-0.372496	52741
chr11:120799498-120800945	Rac3	0.0461163	-0.545607	-0.0251614	0.0251614	Otx2	True	Otx2_extended_-/-	Otx2_extended_-/-_(896g)	Otx2_extended_-/-_(1278r)	6.9957	-1	-0.521814	36754
chr7:100500321-100501643	Rab6a	0.0510936	-0.343889	-0.0175705	0.0175705	Otx2	True	Otx2_extended_-/-	Otx2_extended_-/-_(896g)	Otx2_extended_-/-_(1278r)	2.1928	-1	-0.379189	92443
chr2:72361355-72362219	Rapgef4	0.0330291	-0.129452	-0.00427569	0.00427569	Otx2	True	Otx2_extended_-/-	Otx2_extended_-/-_(896g)	Otx2_extended_-/-_(1278r)	1.05828	-1	-0.104225	110633
chr2:6545209-6549694	Celf2	0.0109731	-0.236779	-0.00259819	0.00259819	Otx2	True	Otx2_extended_-/-	Otx2_extended_-/-_(896g)	Otx2_extended_-/-_(1278r)	10.2814	-1	-0.405341	3860
chr2:32054980-32055964	Prrc2b	0.126978	-0.261267	-0.0331753	0.0331753	Otx2	True	Otx2_extended_-/-	Otx2_extended_-/-_(896g)	Otx2_extended_-/-_(1278r)	1.2566	-1	-0.252198	53757
chr7:126119349-126120238	Sbk1	0.0148745	-0.142761	-0.0021235	0.0021235	Otx2	True	Otx2_extended_-/-	Otx2_extended_-/-_(896g)	Otx2_extended_-/-_(1278r)	1.12179	-1	-0.386946	123582
chrX:56785899-56786965	Slc9a6	0.128091	-0.291789	-0.0373755	0.0373755	Otx2	True	Otx2_extended_-/-	Otx2_extended_-/-_(896g)	Otx2_extended_-/-_(1278r)	1.43203	-1	-0.25019	16455
chr16:91551161-91552463	Cryzl1	0.00239941	-0.0528624	-0.000126839	0.000126839	Otx2	True	Otx2_extended_-/-	Otx2_extended_-/-_(896g)	Otx2_extended_-/-_(1278r)	1.36892	-1	-0.195276	122122
chr2:6470175-6472203	Celf2	0.0606541	-0.383667	-0.0232709	0.0232709	Otx2	True	Otx2_extended_-/-	Otx2_extended_-/-_(896g)	Otx2_extended_-/-_(1278r)	10.2814	-1	-0.405341	14142
chr5:57778037-57778498	Pcdh7	0.00604679	-0.274627	-0.00166061	0.00166061	Otx2	True	Otx2_extended_-/-	Otx2_extended_-/-_(896g)	Otx2_extended_-/-_(1278r)	2.27317	-1	-0.313176	118256
chr8:117390964-117391962	Cmip	0.00357358	-0.294862	-0.00105371	0.00105371	Otx2	True	Otx2_extended_-/-	Otx2_extended_-/-_(896g)	Otx2_extended_-/-_(1278r)	6.06744	-1	-0.472781	61541
chr9:15068212-15069316	Panx1	0.00553604	-0.0723935	-0.000400773	0.000400773	Otx2	True	Otx2_extended_-/-	Otx2_extended_-/-_(896g)	Otx2_extended_-/-_(1278r)	0.977071	-1	-0.279845	152123
chr7:17038159-17039051	Pnmal1	0.011045	-0.0968863	-0.0010701	0.0010701	Otx2	True	Otx2_extended_-/-	Otx2_extended_-/-_(896g)	Otx2_extended_-/-_(1278r)	2.73527	-1	-0.278761	106986
chr19:8987662-8993477	Gng3	0.127022	-0.657632	-0.083534	0.083534	Otx2	True	Otx2_extended_-/-	Otx2_extended_-/-_(896g)	Otx2_extended_-/-_(1278r)	4.66721	-1	-0.587648	3310
chr17:37063551-37064383	Ppp1r11	0.0586218	-0.101142	-0.00592913	0.00592913	Otx2	True	Otx2_extended_-/-	Otx2_extended_-/-_(896g)	Otx2_extended_-/-_(1278r)	1.90826	-1	-0.125346	13976
chr10:34205777-34208458	Tspyl1	0.0418927	-0.294928	-0.0123553	0.0123553	Otx2	True	Otx2_extended_-/-	Otx2_extended_-/-_(896g)	Otx2_extended_-/-_(1278r)	1.62385	-1	-0.339961	43053
chr10:79913880-79914745	Plppr3	0.00681118	-0.0926281	-0.000630907	0.000630907	Otx2	True	Otx2_extended_-/-	Otx2_extended_-/-_(896g)	Otx2_extended_-/-_(1278r)	2.00221	-1	-0.435562	39819
chr1:155461539-155462351	Xpr1	0.000979594	-0.347343	-0.000340255	0.000340255	Otx2	True	Otx2_extended_-/-	Otx2_extended_-/-_(896g)	Otx2_extended_-/-_(1278r)	4.56884	-1	-0.454901	20830
chr4:155560492-155565001	Fndc10	0.0613349	-0.0784107	-0.00480931	0.00480931	Otx2	True	Otx2_extended_-/-	Otx2_extended_-/-_(896g)	Otx2_extended_-/-_(1278r)	1.02296	-1	-0.0960209	78789
chr10:62260869-62262419	Fam241b	0.0908973	-0.422799	-0.0384313	0.0384313	Otx2	True	Otx2_extended_-/-	Otx2_extended_-/-_(896g)	Otx2_extended_-/-_(1278r)	1.00116	-1	-0.369132	103754
chr4:41627729-41632376	Dctn3	0.0120915	-0.0658163	-0.000795817	0.000795817	Otx2	True	Otx2_extended_-/-	Otx2_extended_-/-_(896g)	Otx2_extended_-/-_(1278r)	4.90354	-1	-0.438133	67878
chr15:98796073-98800057	Tuba1a	0.131376	-0.591227	-0.0776732	0.0776732	Otx2	True	Otx2_extended_-/-	Otx2_extended_-/-_(896g)	Otx2_extended_-/-_(1278r)	4.08237	-1	-0.597616	16048
chr8:105964853-105967692	Cenpt	0.0470613	-0.0941076	-0.00442883	0.00442883	Otx2	True	Otx2_extended_-/-	Otx2_extended_-/-_(896g)	Otx2_extended_-/-_(1278r)	2.80486	-1	-0.107435	57857
chr7:6750831-6751938	Usp29	0.0111852	-0.208999	-0.0023377	0.0023377	Otx2	True	Otx2_extended_-/-	Otx2_extended_-/-_(896g)	Otx2_extended_-/-_(1278r)	6.71837	-1	-0.449133	43768
chr13:94316669-94319028	Scamp1	0.0422972	-0.372695	-0.0157639	0.0157639	Otx2	True	Otx2_extended_-/-	Otx2_extended_-/-_(896g)	Otx2_extended_-/-_(1278r)	1.6915	-1	-0.367924	109969
chr7:141945016-141947045	Dusp8	0.030004	-0.285155	-0.00855581	0.00855581	Otx2	True	Otx2_extended_-/-	Otx2_extended_-/-_(896g)	Otx2_extended_-/-_(1278r)	2.68125	-1	-0.432974	82188
chr3:116710886-116713315	Agl	0.0345108	-0.0513713	-0.00177286	0.00177286	Otx2	True	Otx2_extended_-/-	Otx2_extended_-/-_(896g)	Otx2_extended_-/-_(1278r)	1.66651	-1	-0.108645	39181
chr12:100419705-100420524	Rps6ka5	0.0161359	-0.0532626	-0.00085944	0.00085944	Otx2	True	Otx2_extended_-/-	Otx2_extended_-/-_(896g)	Otx2_extended_-/-_(1278r)	1.15002	-1	-0.0779131	121944
chr12:31998340-31998483	Prkar2b	0	-0.103696	0	0	Otx2	True	Otx2_extended_-/-	Otx2_extended_-/-_(896g)	Otx2_extended_-/-_(1278r)	2.23599	-1	-0.396318	95098
chr1:184869809-184870719	Mark1	0.0480072	-0.243567	-0.011693	0.011693	Otx2	True	Otx2_extended_-/-	Otx2_extended_-/-_(896g)	Otx2_extended_-/-_(1278r)	0.873964	-1	-0.252882	61789
chr19:59013715-59014609	Shtn1	0.0014913	-0.25069	-0.000373854	0.000373854	Otx2	True	Otx2_extended_-/-	Otx2_extended_-/-_(896g)	Otx2_extended_-/-_(1278r)	1.00421	-1	-0.341225	131904
chrX:101334496-101335274	Nlgn3	0.00387647	-0.0570217	-0.000221043	0.000221043	Otx2	True	Otx2_extended_-/-	Otx2_extended_-/-_(896g)	Otx2_extended_-/-_(1278r)	1.47945	-1	-0.26729	151699
chr8:94980978-94985313	Dok4	0.036062	-0.20547	-0.00740966	0.00740966	Otx2	True	Otx2_extended_-/-	Otx2_extended_-/-_(896g)	Otx2_extended_-/-_(1278r)	1.12333	-1	-0.239937	118038
chr4:41513130-41514092	Enho	0.0113931	-0.360904	-0.00411181	0.00411181	Otx2	True	Otx2_extended_-/-	Otx2_extended_-/-_(896g)	Otx2_extended_-/-_(1278r)	6.34156	-1	-0.452899	32056
chr12:70350021-70350929	Tmx1	0.075333	-0.108094	-0.00814304	0.00814304	Otx2	True	Otx2_extended_-/-	Otx2_extended_-/-_(896g)	Otx2_extended_-/-_(1278r)	1.30156	-1	-0.0959007	28869
chr7:140967511-140968423	Zfp941	0.0960753	-0.340316	-0.032696	0.032696	Otx2	True	Otx2_extended_-/-	Otx2_extended_-/-_(896g)	Otx2_extended_-/-_(1278r)	2.52302	-1	-0.313298	42574
chr16:40503916-40504976	Lsamp	0.0330265	-0.104093	-0.00343783	0.00343783	Otx2	True	Otx2_extended_-/-	Otx2_extended_-/-_(896g)	Otx2_extended_-/-_(1278r)	1.67155	-1	-0.27259	104077
chr16:20730048-20730858	Fam131a	0.00471252	-0.0899917	-0.000424087	0.000424087	Otx2	True	Otx2_extended_-/-	Otx2_extended_-/-_(896g)	Otx2_extended_-/-_(1278r)	1.17273	-1	-0.175038	141517
chr6:8691743-8695072	Ica1	0.0978924	-0.227285	-0.0222494	0.0222494	Otx2	True	Otx2_extended_-/-	Otx2_extended_-/-_(896g)	Otx2_extended_-/-_(1278r)	2.04938	-1	-0.212785	15181
chr3:138643689-138646031	Tspan5	0.00179097	-0.113037	-0.000202445	0.000202445	Otx2	True	Otx2_extended_-/-	Otx2_extended_-/-_(896g)	Otx2_extended_-/-_(1278r)	1.33914	-1	-0.281395	154798
chr10:80018580-80021234	Cirbp	0.086469	-0.574881	-0.0497094	0.0497094	Otx2	True	Otx2_extended_-/-	Otx2_extended_-/-_(896g)	Otx2_extended_-/-_(1278r)	9.19897	-1	-0.571927	12465
chr11:29757863-29759245	Rtn4	0.0249183	-0.274754	-0.00684638	0.00684638	Otx2	True	Otx2_extended_-/-	Otx2_extended_-/-_(896g)	Otx2_extended_-/-_(1278r)	2.50328	-1	-0.38091	113099
chr11:62494306-62496984	Trpv2	0.0784206	-0.212753	-0.0166842	0.0166842	Otx2	True	Otx2_extended_-/-	Otx2_extended_-/-_(896g)	Otx2_extended_-/-_(1278r)	0.946112	-1	-0.180933	53908
chr15:25536097-25536995	Basp1	0.0276348	-0.484096	-0.0133779	0.0133779	Otx2	True	Otx2_extended_-/-	Otx2_extended_-/-_(896g)	Otx2_extended_-/-_(1278r)	1.30368	-1	-0.545669	78260
chr9:108774056-108775527	Prkar2a	0.0346585	-0.265958	-0.00921771	0.00921771	Otx2	True	Otx2_extended_-/-	Otx2_extended_-/-_(896g)	Otx2_extended_-/-_(1278r)	1.96799	-1	-0.29258	94828
chr2:153914054-153914916	Mapre1	0.00876501	-0.115759	-0.00101463	0.00101463	Otx2	True	Otx2_extended_-/-	Otx2_extended_-/-_(896g)	Otx2_extended_-/-_(1278r)	1.86769	-1	-0.203243	82971
chr2:76485495-76486323	Osbpl6	0.0112821	-0.163911	-0.00184926	0.00184926	Otx2	True	Otx2_extended_-/-	Otx2_extended_-/-_(896g)	Otx2_extended_-/-_(1278r)	1.55428	-1	-0.220979	125098
chr4:152229901-152230820	Chd5	0.00722143	-0.336074	-0.00242694	0.00242694	Otx2	True	Otx2_extended_-/-	Otx2_extended_-/-_(896g)	Otx2_extended_-/-_(1278r)	1.67631	-1	-0.376925	138511
chr2:181698297-181698645	Oprl1	0.000368024	-0.0984596	-3.62355e-05	3.62355e-05	Otx2	True	Otx2_extended_-/-	Otx2_extended_-/-_(896g)	Otx2_extended_-/-_(1278r)	2.04961	-1	-0.346455	80281
chr9:106344976-106345912	Abhd14b	0.024584	-0.0511543	-0.00125757	0.00125757	Otx2	True	Otx2_extended_-/-	Otx2_extended_-/-_(896g)	Otx2_extended_-/-_(1278r)	0.894718	-1	-0.069702	101401
chr11:97775313-97777692	Pip4k2b	0.0418116	-0.10929	-0.0045696	0.0045696	Otx2	True	Otx2_extended_-/-	Otx2_extended_-/-_(896g)	Otx2_extended_-/-_(1278r)	1.20584	-1	-0.196696	118981
chr2:151690024-151691010	Tmem74b	0.00626838	-0.0840167	-0.000526648	0.000526648	Otx2	True	Otx2_extended_-/-	Otx2_extended_-/-_(896g)	Otx2_extended_-/-_(1278r)	1.99741	-1	-0.173427	135819
chr17:6745398-6748145	Dynlt1c	0.0288805	-0.0849683	-0.00245393	0.00245393	Otx2	True	Otx2_extended_-/-	Otx2_extended_-/-_(896g)	Otx2_extended_-/-_(1278r)	1.24284	-1	-0.146472	50899
chr13:81651724-81652707	Mblac2	0.0304892	-0.158064	-0.00481925	0.00481925	Otx2	True	Otx2_extended_-/-	Otx2_extended_-/-_(896g)	Otx2_extended_-/-_(1278r)	1.57484	-1	-0.178215	128990
chr17:37061778-37062628	Gabbr1	0.00996261	-0.298109	-0.00296994	0.00296994	Otx2	True	Otx2_extended_-/-	Otx2_extended_-/-_(896g)	Otx2_extended_-/-_(1278r)	5.07251	-1	-0.488455	66081
chr8:40604729-40605744	Zdhhc2	0.0872742	-0.297277	-0.0259446	0.0259446	Otx2	True	Otx2_extended_-/-	Otx2_extended_-/-_(896g)	Otx2_extended_-/-_(1278r)	2.29968	-1	-0.353856	44443
chr4:33309362-33311204	Srsf12	0.105496	-0.223318	-0.0235592	0.0235592	Otx2	True	Otx2_extended_-/-	Otx2_extended_-/-_(896g)	Otx2_extended_-/-_(1278r)	1.05948	-1	-0.19776	85274
chr3:28114798-28116233	Tnik	0.0038463	-0.227317	-0.000874332	0.000874332	Otx2	True	Otx2_extended_-/-	Otx2_extended_-/-_(896g)	Otx2_extended_-/-_(1278r)	2.25547	-1	-0.399918	132713
chr8:70282034-70284775	Sugp2	0.0575127	-0.163006	-0.00937492	0.00937492	Otx2	True	Otx2_extended_-/-	Otx2_extended_-/-_(896g)	Otx2_extended_-/-_(1278r)	1.79813	-1	-0.172239	44826
chr11:116365250-116366255	Rnf157	0.0251847	-0.0903577	-0.00227563	0.00227563	Otx2	True	Otx2_extended_-/-	Otx2_extended_-/-_(896g)	Otx2_extended_-/-_(1278r)	2.20954	-1	-0.160938	89373
chr5:144963515-144966999	Arpc1a	0.0216067	-0.25485	-0.00550646	0.00550646	Otx2	True	Otx2_extended_-/-	Otx2_extended_-/-_(896g)	Otx2_extended_-/-_(1278r)	1.55294	-1	-0.417277	77475
chr10:93261178-93264356	Cdk17	0.0813634	-0.160129	-0.0130286	0.0130286	Otx2	True	Otx2_extended_-/-	Otx2_extended_-/-_(896g)	Otx2_extended_-/-_(1278r)	1.07297	-1	-0.161076	90189
chr4:41526027-41528770	1110017D15Rik	0.046264	-0.065296	-0.00302086	0.00302086	Otx2	True	Otx2_extended_-/-	Otx2_extended_-/-_(896g)	Otx2_extended_-/-_(1278r)	1.08863	-1	-0.097689	10914
chr7:139949512-139952720	Kndc1	0.0474592	-0.195175	-0.00926286	0.00926286	Otx2	True	Otx2_extended_-/-	Otx2_extended_-/-_(896g)	Otx2_extended_-/-_(1278r)	2.2667	-1	-0.183059	89371
chr1:25204339-25205295	Adgrb3	0.00373272	-0.0990727	-0.00036981	0.00036981	Otx2	True	Otx2_extended_-/-	Otx2_extended_-/-_(896g)	Otx2_extended_-/-_(1278r)	2.92312	-1	-0.398937	92588
chr12:35893397-35897504	Tspan13	0.0123811	-0.131269	-0.00162526	0.00162526	Otx2	True	Otx2_extended_-/-	Otx2_extended_-/-_(896g)	Otx2_extended_-/-_(1278r)	2.77178	-1	-0.433255	18928
chr1:162208964-162210845	Dnm3	0.0262624	-0.43888	-0.0115261	0.0115261	Otx2	True	Otx2_extended_-/-	Otx2_extended_-/-_(896g)	Otx2_extended_-/-_(1278r)	1.66802	-1	-0.399891	82852
chr6:83210190-83214158	Wdr54	0.0269524	-0.0599561	-0.00161596	0.00161596	Otx2	True	Otx2_extended_-/-	Otx2_extended_-/-_(896g)	Otx2_extended_-/-_(1278r)	1.19201	-1	-0.0877125	76683
chr11:97821293-97821818	Pip4k2b	0.0330988	-0.152437	-0.00504548	0.00504548	Otx2	True	Otx2_extended_-/-	Otx2_extended_-/-_(896g)	Otx2_extended_-/-_(1278r)	1.20584	-1	-0.196696	121427
chr10:34417472-34419250	Tspyl1	0.121413	-0.369895	-0.0449101	0.0449101	Otx2	True	Otx2_extended_-/-	Otx2_extended_-/-_(896g)	Otx2_extended_-/-_(1278r)	1.62385	-1	-0.339961	4014
chr8:111699130-111699565	Znrf1	0	-0.0809232	0	0	Otx2	True	Otx2_extended_-/-	Otx2_extended_-/-_(896g)	Otx2_extended_-/-_(1278r)	1.63781	-1	-0.314568	63893
chr1:180774347-180779149	H3f3a	0.0409785	-0.232213	-0.00951572	0.00951572	Otx2	True	Otx2_extended_-/-	Otx2_extended_-/-_(896g)	Otx2_extended_-/-_(1278r)	1.63909	-1	-0.475081	44046
chr2:150637472-150638644	Entpd6	0.0774819	-0.111526	-0.00864128	0.00864128	Otx2	True	Otx2_extended_-/-	Otx2_extended_-/-_(896g)	Otx2_extended_-/-_(1278r)	1.62054	-1	-0.117808	18705
chr2:125731228-125732934	Eid1	0.0699153	-0.464628	-0.0324846	0.0324846	Otx2	True	Otx2_extended_-/-	Otx2_extended_-/-_(896g)	Otx2_extended_-/-_(1278r)	9.1238	-1	-0.544307	18228
chr11:69542842-69544610	Efnb3	0.0545872	-0.26126	-0.0142615	0.0142615	Otx2	True	Otx2_extended_-/-	Otx2_extended_-/-_(896g)	Otx2_extended_-/-_(1278r)	3.17031	-1	-0.383996	50595
chr6:42593127-42594216	Tcaf1	0.0274361	-0.208488	-0.00572009	0.00572009	Otx2	True	Otx2_extended_-/-	Otx2_extended_-/-_(896g)	Otx2_extended_-/-_(1278r)	2.93203	-1	-0.416329	78966
chr11:120706146-120708296	Rac3	0.061892	-0.602225	-0.0372729	0.0372729	Otx2	True	Otx2_extended_-/-	Otx2_extended_-/-_(896g)	Otx2_extended_-/-_(1278r)	6.9957	-1	-0.521814	24842
chr3:54431649-54433137	Trpc4	0.0239528	-0.11165	-0.00267433	0.00267433	Otx2	True	Otx2_extended_-/-	Otx2_extended_-/-_(896g)	Otx2_extended_-/-_(1278r)	1.08363	-1	-0.10317	94351
chr4:134998508-134999559	Tmem50a	0.0278645	-0.201841	-0.0056242	0.0056242	Otx2	True	Otx2_extended_-/-	Otx2_extended_-/-_(896g)	Otx2_extended_-/-_(1278r)	1.17263	-1	-0.286764	71581
chr11:95982286-95983183	Zfp652	0.133683	-0.20923	-0.0279704	0.0279704	Otx2	True	Otx2_extended_-/-	Otx2_extended_-/-_(896g)	Otx2_extended_-/-_(1278r)	1.33195	-1	-0.208031	21389
chr13:83803389-83804272	Mef2c	0.00557409	-0.0667165	-0.000371884	0.000371884	Otx2	True	Otx2_extended_-/-	Otx2_extended_-/-_(896g)	Otx2_extended_-/-_(1278r)	1.39856	-1	-0.139837	107849
chr11:73076558-73077730	Tax1bp3	0.0242827	-0.101878	-0.00247386	0.00247386	Otx2	True	Otx2_extended_-/-	Otx2_extended_-/-_(896g)	Otx2_extended_-/-_(1278r)	1.55171	-1	-0.367876	58420
chr3:89384513-89385410	Adam15	0.0176797	-0.0839438	-0.0014841	0.0014841	Otx2	True	Otx2_extended_-/-	Otx2_extended_-/-_(896g)	Otx2_extended_-/-_(1278r)	0.907396	-1	-0.0909966	18980
chr7:16879619-16881316	Gm42372	0.104633	-0.229804	-0.024045	0.024045	Otx2	True	Otx2_extended_-/-	Otx2_extended_-/-_(896g)	Otx2_extended_-/-_(1278r)	0.870679	-1	-0.200933	56481
chr7:126850992-126854034	Mapk3	0.0104165	-0.162548	-0.00169318	0.00169318	Otx2	True	Otx2_extended_-/-	Otx2_extended_-/-_(896g)	Otx2_extended_-/-_(1278r)	1.51794	-1	-0.264833	74301
chr18:36327871-36330973	Cystm1	0.0377554	-0.191331	-0.00722376	0.00722376	Otx2	True	Otx2_extended_-/-	Otx2_extended_-/-_(896g)	Otx2_extended_-/-_(1278r)	2.1427	-1	-0.244367	35431
chr3:98024038-98026680	Pde4dip	0.0875247	-0.291904	-0.0255488	0.0255488	Otx2	True	Otx2_extended_-/-	Otx2_extended_-/-_(896g)	Otx2_extended_-/-_(1278r)	0.932624	-1	-0.255447	40549
chr5:66722801-66723869	Apbb2	0.00562412	-0.290501	-0.00163382	0.00163382	Otx2	True	Otx2_extended_-/-	Otx2_extended_-/-_(896g)	Otx2_extended_-/-_(1278r)	2.13133	-1	-0.371005	117931
chr7:16879619-16881316	Pnmal2	0.140751	-0.670245	-0.0943374	0.0943374	Otx2	True	Otx2_extended_-/-	Otx2_extended_-/-_(896g)	Otx2_extended_-/-_(1278r)	8.25022	-1	-0.554478	3588
chr2:142333844-142337139	Macrod2	0.0928275	-0.354184	-0.032878	0.032878	Otx2	True	Otx2_extended_-/-	Otx2_extended_-/-_(896g)	Otx2_extended_-/-_(1278r)	1.35154	-1	-0.270209	67536
chr15:81942700-81944071	Zc3h7b	0.0579389	-0.0820607	-0.00475451	0.00475451	Otx2	True	Otx2_extended_-/-	Otx2_extended_-/-_(896g)	Otx2_extended_-/-_(1278r)	1.10416	-1	-0.0987545	77532
chr5:76539991-76541312	Exoc1	0.0872963	-0.0764865	-0.00667698	0.00667698	Otx2	True	Otx2_extended_-/-	Otx2_extended_-/-_(896g)	Otx2_extended_-/-_(1278r)	1.18941	-1	-0.0868672	19306
chr4:40815570-40816467	Dnaja1	0.0442731	-0.272491	-0.012064	0.012064	Otx2	True	Otx2_extended_-/-	Otx2_extended_-/-_(896g)	Otx2_extended_-/-_(1278r)	2.135	-1	-0.362458	33712
chr11:61511097-61511968	Rnf112	0.0416816	-0.263525	-0.0109841	0.0109841	Otx2	True	Otx2_extended_-/-	Otx2_extended_-/-_(896g)	Otx2_extended_-/-_(1278r)	1.46144	-1	-0.241221	77953
chr6:77969622-77971241	Ctnna2	0.00453904	-0.216989	-0.000984923	0.000984923	Otx2	True	Otx2_extended_-/-	Otx2_extended_-/-_(896g)	Otx2_extended_-/-_(1278r)	2.57411	-1	-0.395623	117061
chr2:130487585-130488375	Mrps26	0.0221021	-0.145473	-0.00321527	0.00321527	Otx2	True	Otx2_extended_-/-	Otx2_extended_-/-_(896g)	Otx2_extended_-/-_(1278r)	2.17077	-1	-0.213255	49786
chr10:39106514-39107740	Fam229b	0.0296724	-0.107559	-0.00319155	0.00319155	Otx2	True	Otx2_extended_-/-	Otx2_extended_-/-_(896g)	Otx2_extended_-/-_(1278r)	1.86369	-1	-0.145563	106132
chrX:48041490-48041897	Smarca1	0.00151694	-0.0744175	-0.000112887	0.000112887	Otx2	True	Otx2_extended_-/-	Otx2_extended_-/-_(896g)	Otx2_extended_-/-_(1278r)	1.84822	-1	-0.25987	147331
chr13:116973390-116975157	Parp8	0.0366236	-0.128455	-0.00470448	0.00470448	Otx2	True	Otx2_extended_-/-	Otx2_extended_-/-_(896g)	Otx2_extended_-/-_(1278r)	2.13546	-1	-0.200723	99576
chr1:171418950-171420842	Pfdn2	0.00974503	-0.077941	-0.000759538	0.000759538	Otx2	True	Otx2_extended_-/-	Otx2_extended_-/-_(896g)	Otx2_extended_-/-_(1278r)	1.3542	-1	-0.180664	139597
chr3:152418334-152419463	Ak5	0.000771907	-0.0789437	-6.09372e-05	6.09372e-05	Otx2	True	Otx2_extended_-/-	Otx2_extended_-/-_(896g)	Otx2_extended_-/-_(1278r)	0.908688	-1	-0.0981219	158046
chr16:42268537-42270146	Lsamp	0.0300867	-0.307793	-0.0092605	0.0092605	Otx2	True	Otx2_extended_-/-	Otx2_extended_-/-_(896g)	Otx2_extended_-/-_(1278r)	1.67155	-1	-0.27259	49549
chr2:132072965-132073761	Slc23a2	0.0134401	-0.0804075	-0.00108068	0.00108068	Otx2	True	Otx2_extended_-/-	Otx2_extended_-/-_(896g)	Otx2_extended_-/-_(1278r)	0.980041	-1	-0.111499	119697
chr15:75703100-75706014	Ly6h	0.0166691	-0.379229	-0.00632139	0.00632139	Otx2	True	Otx2_extended_-/-	Otx2_extended_-/-_(896g)	Otx2_extended_-/-_(1278r)	19.8415	-1	-0.605104	2019
chr1:25310042-25310655	Adgrb3	0.0197931	-0.344534	-0.00681937	0.00681937	Otx2	True	Otx2_extended_-/-	Otx2_extended_-/-_(896g)	Otx2_extended_-/-_(1278r)	2.92312	-1	-0.398937	80391
chr14:27038627-27041248	Appl1	0.0296436	-0.0775811	-0.00229979	0.00229979	Otx2	True	Otx2_extended_-/-	Otx2_extended_-/-_(896g)	Otx2_extended_-/-_(1278r)	1.50587	-1	-0.10337	16043
chr1:52023087-52023423	Gls	0.00176351	-0.0542057	-9.55924e-05	9.55924e-05	Otx2	True	Otx2_extended_-/-	Otx2_extended_-/-_(896g)	Otx2_extended_-/-_(1278r)	1.76353	-1	-0.179373	139003
chr12:102497941-102499099	Chga	0.00457273	-0.195447	-0.000893729	0.000893729	Otx2	True	Otx2_extended_-/-	Otx2_extended_-/-_(896g)	Otx2_extended_-/-_(1278r)	1.50369	-1	-0.328254	144875
chr11:120833183-120834948	Rac3	0.125716	-0.655126	-0.0823601	0.0823601	Otx2	True	Otx2_extended_-/-	Otx2_extended_-/-_(896g)	Otx2_extended_-/-_(1278r)	6.9957	-1	-0.521814	6548
chr14:76512029-76514437	Serp2	0.0581506	-0.482662	-0.0280671	0.0280671	Otx2	True	Otx2_extended_-/-	Otx2_extended_-/-_(896g)	Otx2_extended_-/-_(1278r)	7.73784	-1	-0.50225	25004
chr19:29284921-29286276	Plgrkt	0.0153277	-0.119759	-0.00183563	0.00183563	Otx2	True	Otx2_extended_-/-	Otx2_extended_-/-_(896g)	Otx2_extended_-/-_(1278r)	2.55975	-1	-0.364219	84857
chr5:30823755-30826010	Mapre3	0.0227109	-0.0752842	-0.00170977	0.00170977	Otx2	True	Otx2_extended_-/-	Otx2_extended_-/-_(896g)	Otx2_extended_-/-_(1278r)	3.41215	-1	-0.417844	66295
chr10:117625427-117626372	Slc35e3	0.031418	-0.052	-0.00163374	0.00163374	Otx2	True	Otx2_extended_-/-	Otx2_extended_-/-_(896g)	Otx2_extended_-/-_(1278r)	0.875631	-1	-0.0749956	95686
chr11:36902024-36902916	Tenm2	0.01318	-0.544296	-0.00717384	0.00717384	Otx2	True	Otx2_extended_-/-	Otx2_extended_-/-_(896g)	Otx2_extended_-/-_(1278r)	1.91196	-1	-0.393968	119962
chr16:17496295-17497728	Pi4ka	0.0531318	-0.0814462	-0.00432738	0.00432738	Otx2	True	Otx2_extended_-/-	Otx2_extended_-/-_(896g)	Otx2_extended_-/-_(1278r)	0.951149	-1	-0.17488	133868
chr7:130257798-130267549	Ate1	0.0694592	-0.23209	-0.0161208	0.0161208	Otx2	True	Otx2_extended_-/-	Otx2_extended_-/-_(896g)	Otx2_extended_-/-_(1278r)	1.13867	-1	-0.225949	63064
chr6:83434739-83436643	Stambp	0.0261104	-0.146065	-0.00381382	0.00381382	Otx2	True	Otx2_extended_-/-	Otx2_extended_-/-_(896g)	Otx2_extended_-/-_(1278r)	1.39447	-1	-0.280523	76830
chr7:140974683-140975610	Sirt3	0.0280978	-0.0615773	-0.00173019	0.00173019	Otx2	True	Otx2_extended_-/-	Otx2_extended_-/-_(896g)	Otx2_extended_-/-_(1278r)	0.924135	-1	-0.0787875	125181
chr5:31022439-31023966	Cgref1	0.0155404	-0.134013	-0.00208261	0.00208261	Otx2	True	Otx2_extended_-/-	Otx2_extended_-/-_(896g)	Otx2_extended_-/-_(1278r)	1.66777	-1	-0.188877	91888
chr2:28067820-28069101	Olfm1	0.0263058	-0.425561	-0.0111947	0.0111947	Otx2	True	Otx2_extended_-/-	Otx2_extended_-/-_(896g)	Otx2_extended_-/-_(1278r)	1.94534	-1	-0.399106	128374
chr2:168580225-168582052	Atp9a	0.0474164	-0.418215	-0.0198302	0.0198302	Otx2	True	Otx2_extended_-/-	Otx2_extended_-/-_(896g)	Otx2_extended_-/-_(1278r)	4.66454	-1	-0.414384	58288
chr1:163957099-163957411	Kifap3	0.0426983	-0.355277	-0.0151697	0.0151697	Otx2	True	Otx2_extended_-/-	Otx2_extended_-/-_(896g)	Otx2_extended_-/-_(1278r)	5.98076	-1	-0.466393	17544
chr5:30823755-30826010	Dpysl5	0.0134217	-0.136837	-0.00183658	0.00183658	Otx2	True	Otx2_extended_-/-	Otx2_extended_-/-_(896g)	Otx2_extended_-/-_(1278r)	0.86851	-1	-0.372693	129217
chr9:27147910-27150974	Vps26b	0.0291804	-0.0576735	-0.00168294	0.00168294	Otx2	True	Otx2_extended_-/-	Otx2_extended_-/-_(896g)	Otx2_extended_-/-_(1278r)	1.60895	-1	-0.18577	65269
chrX:136797002-136797910	Morf4l2	0.0642818	-0.314533	-0.0202188	0.0202188	Otx2	True	Otx2_extended_-/-	Otx2_extended_-/-_(896g)	Otx2_extended_-/-_(1278r)	3.05922	-1	-0.322054	58639
chr12:86800397-86804859	Irf2bpl	0.00810455	-0.196972	-0.00159637	0.00159637	Otx2	True	Otx2_extended_-/-	Otx2_extended_-/-_(896g)	Otx2_extended_-/-_(1278r)	8.45246	-1	-0.487115	39027
chr1:52149574-52151072	Gls	0.0167049	-0.0584517	-0.00097643	0.00097643	Otx2	True	Otx2_extended_-/-	Otx2_extended_-/-_(896g)	Otx2_extended_-/-_(1278r)	1.76353	-1	-0.179373	63909
chr4:149254458-149256779	Kif1b	0.115645	-0.412245	-0.0476743	0.0476743	Otx2	True	Otx2_extended_-/-	Otx2_extended_-/-_(896g)	Otx2_extended_-/-_(1278r)	3.79568	-1	-0.39791	7695
chr6:89380492-89382565	Chchd6	0.00708104	-0.103515	-0.000732997	0.000732997	Otx2	True	Otx2_extended_-/-	Otx2_extended_-/-_(896g)	Otx2_extended_-/-_(1278r)	1.38137	-1	-0.167165	152705
chr11:50228541-50229955	Sqstm1	0.111214	-0.252887	-0.0281247	0.0281247	Otx2	True	Otx2_extended_-/-	Otx2_extended_-/-_(896g)	Otx2_extended_-/-_(1278r)	1.13468	-1	-0.263198	39780
chr11:97817065-97819464	Lasp1	0.128859	-0.303475	-0.0391056	0.0391056	Otx2	True	Otx2_extended_-/-	Otx2_extended_-/-_(896g)	Otx2_extended_-/-_(1278r)	1.74262	-1	-0.280829	14463
chr4:137301315-137302241	Cdc42	0.0429255	-0.389031	-0.0166994	0.0166994	Otx2	True	Otx2_extended_-/-	Otx2_extended_-/-_(896g)	Otx2_extended_-/-_(1278r)	4.35103	-1	-0.374988	44114
chr6:48486274-48486664	Zfp467	0.0300649	-0.0648082	-0.00194846	0.00194846	Otx2	True	Otx2_extended_-/-	Otx2_extended_-/-_(896g)	Otx2_extended_-/-_(1278r)	2.38153	-1	-0.117916	66123
chr17:33506534-33507477	Zfp414	0.0254035	-0.0631343	-0.00160383	0.00160383	Otx2	True	Otx2_extended_-/-	Otx2_extended_-/-_(896g)	Otx2_extended_-/-_(1278r)	1.98247	-1	-0.160481	117615
chr11:109610011-109612538	Prkar1a	0.0529618	-0.175533	-0.00929656	0.00929656	Otx2	True	Otx2_extended_-/-	Otx2_extended_-/-_(896g)	Otx2_extended_-/-_(1278r)	1.39646	-1	-0.280508	24154
chr14:54935795-54936987	Myh7	0.0393168	-0.250296	-0.00984085	0.00984085	Otx2	True	Otx2_extended_-/-	Otx2_extended_-/-_(896g)	Otx2_extended_-/-_(1278r)	1.83848	-1	-0.247327	97639
chr19:32794021-32794508	Pten	0.0614064	-0.229269	-0.0140786	0.0140786	Otx2	True	Otx2_extended_-/-	Otx2_extended_-/-_(896g)	Otx2_extended_-/-_(1278r)	0.920626	-1	-0.280568	87104
chr14:62512364-62513563	Fam124a	0.030335	-0.0792336	-0.00240355	0.00240355	Otx2	True	Otx2_extended_-/-	Otx2_extended_-/-_(896g)	Otx2_extended_-/-_(1278r)	1.99481	-1	-0.134889	43975
chr15:75920964-75922100	Ccdc166	0.0395197	-0.0834168	-0.00329661	0.00329661	Otx2	True	Otx2_extended_-/-	Otx2_extended_-/-_(896g)	Otx2_extended_-/-_(1278r)	1.86485	-1	-0.0951377	92094
chr2:180595478-180596447	Gid8	0.00132316	-0.0557913	-7.3821e-05	7.3821e-05	Otx2	True	Otx2_extended_-/-	Otx2_extended_-/-_(896g)	Otx2_extended_-/-_(1278r)	0.918814	-1	-0.0938111	155737
chr7:56209944-56210763	Herc2	0.0364701	-0.155658	-0.00567686	0.00567686	Otx2	True	Otx2_extended_-/-	Otx2_extended_-/-_(896g)	Otx2_extended_-/-_(1278r)	0.881553	-1	-0.231232	126621
chr9:86828261-86829927	Snap91	0.00671909	-0.195664	-0.00131469	0.00131469	Otx2	True	Otx2_extended_-/-	Otx2_extended_-/-_(896g)	Otx2_extended_-/-_(1278r)	4.12034	-1	-0.461635	62984
chr18:62868038-62869556	Napg	0.150283	-0.19233	-0.0289038	0.0289038	Otx2	True	Otx2_extended_-/-	Otx2_extended_-/-_(896g)	Otx2_extended_-/-_(1278r)	0.881222	-1	-0.178224	27777
chr10:116415601-116417287	Ptprr	0.0493828	-0.111477	-0.00550507	0.00550507	Otx2	True	Otx2_extended_-/-	Otx2_extended_-/-_(896g)	Otx2_extended_-/-_(1278r)	1.67166	-1	-0.12143	90857
chr3:69467994-69470937	B3galnt1	0.0233612	-0.0948396	-0.00221557	0.00221557	Otx2	True	Otx2_extended_-/-	Otx2_extended_-/-_(896g)	Otx2_extended_-/-_(1278r)	2.37065	-1	-0.179121	31238
chr11:24073373-24083916	Bcl11a	0.00837529	-0.0946474	-0.000792699	0.000792699	Otx2	True	Otx2_extended_-/-	Otx2_extended_-/-_(896g)	Otx2_extended_-/-_(1278r)	1.01651	-1	-0.256737	141449
chr10:108354435-108356016	Syt1	0.0432587	-0.474127	-0.0205101	0.0205101	Otx2	True	Otx2_extended_-/-	Otx2_extended_-/-_(896g)	Otx2_extended_-/-_(1278r)	9.20511	-1	-0.48286	29247
chr4:152514368-152515254	Chd5	0.00605958	-0.110928	-0.000672176	0.000672176	Otx2	True	Otx2_extended_-/-	Otx2_extended_-/-_(896g)	Otx2_extended_-/-_(1278r)	1.67631	-1	-0.376925	138923
chr9:29519175-29519610	Ntm	0.000410062	-0.377006	-0.000154596	0.000154596	Otx2	True	Otx2_extended_-/-	Otx2_extended_-/-_(896g)	Otx2_extended_-/-_(1278r)	5.07677	-1	-0.438019	72840
chr6:137470467-137472867	Ptpro	0.013606	-0.273358	-0.00371931	0.00371931	Otx2	True	Otx2_extended_-/-	Otx2_extended_-/-_(896g)	Otx2_extended_-/-_(1278r)	0.913688	-1	-0.299909	8928
chr7:101425834-101428344	Stard10	0.0209779	-0.064405	-0.00135108	0.00135108	Otx2	True	Otx2_extended_-/-	Otx2_extended_-/-_(896g)	Otx2_extended_-/-_(1278r)	1.57611	-1	-0.123218	34033
chr8:13993100-13993869	Coprs	0.0113226	-0.123031	-0.00139303	0.00139303	Otx2	True	Otx2_extended_-/-	Otx2_extended_-/-_(896g)	Otx2_extended_-/-_(1278r)	1.63581	-1	-0.244457	130702
chr7:30289179-30290360	Tbcb	0.0449019	-0.177941	-0.00798988	0.00798988	Otx2	True	Otx2_extended_-/-	Otx2_extended_-/-_(896g)	Otx2_extended_-/-_(1278r)	1.4795	-1	-0.297718	13513
chr11:69120041-69127112	Vamp2	0.0245611	-0.342564	-0.00841373	0.00841373	Otx2	True	Otx2_extended_-/-	Otx2_extended_-/-_(896g)	Otx2_extended_-/-_(1278r)	3.06663	-1	-0.437212	67270
chr15:75707724-75709549	Ly6h	0.0765038	-0.557988	-0.0426882	0.0426882	Otx2	True	Otx2_extended_-/-	Otx2_extended_-/-_(896g)	Otx2_extended_-/-_(1278r)	19.8415	-1	-0.605104	3301
chr4:141309406-141314248	Fam131c	0.0250547	-0.209356	-0.00524536	0.00524536	Otx2	True	Otx2_extended_-/-	Otx2_extended_-/-_(896g)	Otx2_extended_-/-_(1278r)	1.27637	-1	-0.214908	78574
chr15:81942700-81944071	Csdc2	0.0487003	-0.209766	-0.0102157	0.0102157	Otx2	True	Otx2_extended_-/-	Otx2_extended_-/-_(896g)	Otx2_extended_-/-_(1278r)	2.07482	-1	-0.283556	65627
chr11:69463697-69464402	Chd3	0.00675319	-0.268343	-0.00181217	0.00181217	Otx2	True	Otx2_extended_-/-	Otx2_extended_-/-_(896g)	Otx2_extended_-/-_(1278r)	2.34347	-1	-0.401937	94906
chr7:6749159-6749664	Usp29	0.00158623	-0.117738	-0.000186759	0.000186759	Otx2	True	Otx2_extended_-/-	Otx2_extended_-/-_(896g)	Otx2_extended_-/-_(1278r)	6.71837	-1	-0.449133	46118
chr2:109941660-109946006	Lin7c	0.0305284	-0.16082	-0.00490958	0.00490958	Otx2	True	Otx2_extended_-/-	Otx2_extended_-/-_(896g)	Otx2_extended_-/-_(1278r)	1.40982	-1	-0.212994	15390
chr9:75672571-75673432	Tmod2	0.0132582	-0.189654	-0.00251448	0.00251448	Otx2	True	Otx2_extended_-/-	Otx2_extended_-/-_(896g)	Otx2_extended_-/-_(1278r)	8.63675	-1	-0.531648	25440
chr8:60899838-60900819	Clcn3	0.00403664	-0.0771875	-0.000311579	0.000311579	Otx2	True	Otx2_extended_-/-	Otx2_extended_-/-_(896g)	Otx2_extended_-/-_(1278r)	1.41315	-1	-0.183255	147901
chr2:29819388-29821620	Sptan1	0.149036	-0.36615	-0.0545694	0.0545694	Otx2	True	Otx2_extended_-/-	Otx2_extended_-/-_(896g)	Otx2_extended_-/-_(1278r)	1.67166	-1	-0.339832	32437
chr12:105322007-105322845	Tunar	0.0263358	-0.16544	-0.00435699	0.00435699	Otx2	True	Otx2_extended_-/-	Otx2_extended_-/-_(896g)	Otx2_extended_-/-_(1278r)	2.11499	-1	-0.165463	114951
chr10:70484066-70485830	Phyhipl	0.0727253	-0.493008	-0.0358542	0.0358542	Otx2	True	Otx2_extended_-/-	Otx2_extended_-/-_(896g)	Otx2_extended_-/-_(1278r)	2.984	-1	-0.441866	61279
chr2:136853402-136855948	Snap25	0.0491085	-0.352498	-0.0173106	0.0173106	Otx2	True	Otx2_extended_-/-	Otx2_extended_-/-_(896g)	Otx2_extended_-/-_(1278r)	3.83682	-1	-0.406625	38499
chr2:21282142-21283496	Gpr158	0.0908881	-0.184011	-0.0167244	0.0167244	Otx2	True	Otx2_extended_-/-	Otx2_extended_-/-_(896g)	Otx2_extended_-/-_(1278r)	1.05762	-1	-0.147471	15485
chrX:85083908-85085289	Dmd	0.0401734	-0.0832368	-0.00334391	0.00334391	Otx2	True	Otx2_extended_-/-	Otx2_extended_-/-_(896g)	Otx2_extended_-/-_(1278r)	0.98738	-1	-0.0594328	126384
chr9:75365005-75365825	Gnb5	0.0334673	-0.108462	-0.00362994	0.00362994	Otx2	True	Otx2_extended_-/-	Otx2_extended_-/-_(896g)	Otx2_extended_-/-_(1278r)	2.43269	-1	-0.129809	56275
chr11:51854853-51859311	Sar1b	0.0256091	-0.0511657	-0.00131031	0.00131031	Otx2	True	Otx2_extended_-/-	Otx2_extended_-/-_(896g)	Otx2_extended_-/-_(1278r)	0.982458	-1	-0.0594238	63204
chr17:26100248-26100655	Arhgdig	0.0010251	-0.0783762	-8.03436e-05	8.03436e-05	Otx2	True	Otx2_extended_-/-	Otx2_extended_-/-_(896g)	Otx2_extended_-/-_(1278r)	1.76281	-1	-0.258988	97604
chr11:115608302-115609182	Jpt1	0.0139836	-0.193176	-0.00270129	0.00270129	Otx2	True	Otx2_extended_-/-	Otx2_extended_-/-_(896g)	Otx2_extended_-/-_(1278r)	2.55198	-1	-0.426531	104391
chr7:3329797-3334048	Cacng8	0.0180426	-0.121836	-0.00219824	0.00219824	Otx2	True	Otx2_extended_-/-	Otx2_extended_-/-_(896g)	Otx2_extended_-/-_(1278r)	2.41575	-1	-0.192214	94212
chr8:83737567-83738450	Pkn1	0.0532557	-0.0746264	-0.00397428	0.00397428	Otx2	True	Otx2_extended_-/-	Otx2_extended_-/-_(896g)	Otx2_extended_-/-_(1278r)	1.47023	-1	-0.0890159	69363
chr17:6736255-6737600	Dynlt1c	0.0965802	-0.121259	-0.0117112	0.0117112	Otx2	True	Otx2_extended_-/-	Otx2_extended_-/-_(896g)	Otx2_extended_-/-_(1278r)	1.24284	-1	-0.146472	11585
chr11:41914153-41914467	Gabrg2	0.00862508	-0.121591	-0.00104873	0.00104873	Otx2	True	Otx2_extended_-/-	Otx2_extended_-/-_(896g)	Otx2_extended_-/-_(1278r)	2.62618	-1	-0.427292	81160
chr7:16879619-16881316	Strn4	0.131705	-0.350057	-0.0461042	0.0461042	Otx2	True	Otx2_extended_-/-	Otx2_extended_-/-_(896g)	Otx2_extended_-/-_(1278r)	1.83755	-1	-0.295164	22363
chr4:137467773-137471470	Cdc42	0.168108	-0.450026	-0.0756532	0.0756532	Otx2	True	Otx2_extended_-/-	Otx2_extended_-/-_(896g)	Otx2_extended_-/-_(1278r)	4.35103	-1	-0.374988	333
chr7:6749159-6749664	Peg3	0.00571508	-0.135003	-0.000771552	0.000771552	Otx2	True	Otx2_extended_-/-	Otx2_extended_-/-_(896g)	Otx2_extended_-/-_(1278r)	5.0325	-1	-0.35823	59629
chr7:81953981-81954989	Btbd1	0.0373893	-0.0614904	-0.00229908	0.00229908	Otx2	True	Otx2_extended_-/-	Otx2_extended_-/-_(896g)	Otx2_extended_-/-_(1278r)	1.3842	-1	-0.126719	50905
chr9:103145178-103148706	Rab6b	0.00624225	-0.144071	-0.000899329	0.000899329	Otx2	True	Otx2_extended_-/-	Otx2_extended_-/-_(896g)	Otx2_extended_-/-_(1278r)	5.05666	-1	-0.502529	69954
chr4:107822597-107825090	Dmrtb1	0.0269866	-0.219865	-0.00593341	0.00593341	Otx2	True	Otx2_extended_-/-	Otx2_extended_-/-_(896g)	Otx2_extended_-/-_(1278r)	1.53449	-1	-0.340059	128081
chr3:32573447-32574328	Gnb4	0.0808578	-0.19473	-0.0157455	0.0157455	Otx2	True	Otx2_extended_-/-	Otx2_extended_-/-_(896g)	Otx2_extended_-/-_(1278r)	1.23356	-1	-0.189447	94709
chr2:181698297-181698645	Dnajc5	0.000691751	-0.0749346	-5.18361e-05	5.18361e-05	Otx2	True	Otx2_extended_-/-	Otx2_extended_-/-_(896g)	Otx2_extended_-/-_(1278r)	1.79891	-1	-0.277106	91415
chr11:77946934-77948797	Dhrs13	0.0470426	-0.246221	-0.0115829	0.0115829	Otx2	True	Otx2_extended_-/-	Otx2_extended_-/-_(896g)	Otx2_extended_-/-_(1278r)	1.61966	-1	-0.237072	22712
chr4:45965447-45968802	Igfbpl1	0.0467773	-0.255042	-0.0119302	0.0119302	Otx2	True	Otx2_extended_-/-	Otx2_extended_-/-_(896g)	Otx2_extended_-/-_(1278r)	2.24293	-1	-0.0932098	31151
chr7:17038159-17039051	Pnmal2	0.00329775	-0.237001	-0.000781571	0.000781571	Otx2	True	Otx2_extended_-/-	Otx2_extended_-/-_(896g)	Otx2_extended_-/-_(1278r)	8.25022	-1	-0.554478	44436
chr17:6729028-6729931	Dynlt1c	0.100011	-0.13108	-0.0131095	0.0131095	Otx2	True	Otx2_extended_-/-	Otx2_extended_-/-_(896g)	Otx2_extended_-/-_(1278r)	1.24284	-1	-0.146472	59910
chr14:69911110-69913979	Rhobtb2	0.0436079	-0.104885	-0.00457381	0.00457381	Otx2	True	Otx2_extended_-/-	Otx2_extended_-/-_(896g)	Otx2_extended_-/-_(1278r)	1.78982	-1	-0.16769	49569
chr4:43186093-43188136	Unc13b	0.025806	-0.0897486	-0.00231605	0.00231605	Otx2	True	Otx2_extended_-/-	Otx2_extended_-/-_(896g)	Otx2_extended_-/-_(1278r)	1.38552	-1	-0.121454	45778
chr14:55157108-55158008	Jph4	0.00105716	-0.199426	-0.000210825	0.000210825	Otx2	True	Otx2_extended_-/-	Otx2_extended_-/-_(896g)	Otx2_extended_-/-_(1278r)	6.35711	-1	-0.510892	59218
chr7:92984428-92986079	Rab30	0.0122317	-0.0526455	-0.000643946	0.000643946	Otx2	True	Otx2_extended_-/-	Otx2_extended_-/-_(896g)	Otx2_extended_-/-_(1278r)	1.10494	-1	-0.161352	99510
chr14:18985890-18986485	Ube2e2	0.028822	-0.197669	-0.00569721	0.00569721	Otx2	True	Otx2_extended_-/-	Otx2_extended_-/-_(896g)	Otx2_extended_-/-_(1278r)	0.964751	-1	-0.247749	135005
chr9:21983678-21984566	Plppr2	0.0338054	-0.328024	-0.011089	0.011089	Otx2	True	Otx2_extended_-/-	Otx2_extended_-/-_(896g)	Otx2_extended_-/-_(1278r)	1.43942	-1	-0.328716	7433
chr7:45720207-45722924	Lmtk3	0.0625613	-0.472078	-0.0295338	0.0295338	Otx2	True	Otx2_extended_-/-	Otx2_extended_-/-_(896g)	Otx2_extended_-/-_(1278r)	3.23657	-1	-0.435156	33045
chr10:39044645-39044987	Fam229b	0.00226552	-0.0558162	-0.000126453	0.000126453	Otx2	True	Otx2_extended_-/-	Otx2_extended_-/-_(896g)	Otx2_extended_-/-_(1278r)	1.86369	-1	-0.145563	141014
chr8:94789575-94790623	Dok4	0.106808	-0.257701	-0.0275244	0.0275244	Otx2	True	Otx2_extended_-/-	Otx2_extended_-/-_(896g)	Otx2_extended_-/-_(1278r)	1.12333	-1	-0.239937	18022
chr2:158295474-158296386	Snhg11	0.0873289	-0.568893	-0.0496808	0.0496808	Otx2	True	Otx2_extended_-/-	Otx2_extended_-/-_(896g)	Otx2_extended_-/-_(1278r)	2.44984	-1	-0.409937	53321
chr12:25033611-25035188	Kidins220	0.00731497	-0.363766	-0.00266094	0.00266094	Otx2	True	Otx2_extended_-/-	Otx2_extended_-/-_(896g)	Otx2_extended_-/-_(1278r)	6.15931	-1	-0.505749	45741
chr8:60938855-60939692	Clcn3	0.0593474	-0.17716	-0.010514	0.010514	Otx2	True	Otx2_extended_-/-	Otx2_extended_-/-_(896g)	Otx2_extended_-/-_(1278r)	1.41315	-1	-0.183255	91079
chr16:91661368-91661802	Cryzl1	0.00956739	-0.116048	-0.00111028	0.00111028	Otx2	True	Otx2_extended_-/-	Otx2_extended_-/-_(896g)	Otx2_extended_-/-_(1278r)	1.36892	-1	-0.195276	107171
chr2:36088934-36089838	Ndufa8	0.00341486	-0.083452	-0.000284977	0.000284977	Otx2	True	Otx2_extended_-/-	Otx2_extended_-/-_(896g)	Otx2_extended_-/-_(1278r)	1.11287	-1	-0.296253	137514
chr3:127463131-127465161	Ank2	0.040639	-0.494032	-0.020077	0.020077	Otx2	True	Otx2_extended_-/-	Otx2_extended_-/-_(896g)	Otx2_extended_-/-_(1278r)	4.36666	-1	-0.430516	68566
chr12:86823191-86827423	Irf2bpl	0.0519321	-0.534192	-0.0277417	0.0277417	Otx2	True	Otx2_extended_-/-	Otx2_extended_-/-_(896g)	Otx2_extended_-/-_(1278r)	8.45246	-1	-0.487115	16682
chr7:78624205-78625197	Ntrk3	0.0288813	-0.342703	-0.0098977	0.0098977	Otx2	True	Otx2_extended_-/-	Otx2_extended_-/-_(896g)	Otx2_extended_-/-_(1278r)	1.07572	-1	-0.316201	69709
chr15:25417638-25418961	Basp1	0.025136	-0.422752	-0.0106263	0.0106263	Otx2	True	Otx2_extended_-/-	Otx2_extended_-/-_(896g)	Otx2_extended_-/-_(1278r)	1.30368	-1	-0.545669	90775
chr18:46666326-46667230	Cdo1	0.0133905	-0.248933	-0.00333333	0.00333333	Otx2	True	Otx2_extended_-/-	Otx2_extended_-/-_(896g)	Otx2_extended_-/-_(1278r)	0.88873	-1	-0.204587	123843
chr9:27173403-27174940	Vps26b	0.0291251	-0.080074	-0.00233217	0.00233217	Otx2	True	Otx2_extended_-/-	Otx2_extended_-/-_(896g)	Otx2_extended_-/-_(1278r)	1.60895	-1	-0.18577	4685
chr18:6109367-6110242	Arhgap12	0.051211	-0.0856551	-0.00438648	0.00438648	Otx2	True	Otx2_extended_-/-	Otx2_extended_-/-_(896g)	Otx2_extended_-/-_(1278r)	1.18348	-1	-0.120039	83916
chr1:167241841-167243779	Mgst3	0.0163346	-0.30045	-0.00490773	0.00490773	Otx2	True	Otx2_extended_-/-	Otx2_extended_-/-_(896g)	Otx2_extended_-/-_(1278r)	3.08094	-1	-0.421668	101166
chr6:137540609-137543589	Ptpro	0.0868012	-0.339364	-0.0294572	0.0294572	Otx2	True	Otx2_extended_-/-	Otx2_extended_-/-_(896g)	Otx2_extended_-/-_(1278r)	0.913688	-1	-0.299909	69808
chr6:88169194-88170032	Rab7	0.00350845	-0.0620458	-0.000217684	0.000217684	Otx2	True	Otx2_extended_-/-	Otx2_extended_-/-_(896g)	Otx2_extended_-/-_(1278r)	1.07994	-1	-0.209252	154208
chr10:34205777-34208458	Tspyl4	0.0478085	-0.446799	-0.0213608	0.0213608	Otx2	True	Otx2_extended_-/-	Otx2_extended_-/-_(896g)	Otx2_extended_-/-_(1278r)	8.08681	-1	-0.513009	10917
chr7:45090485-45094156	Prr12	0.0480415	-0.157285	-0.00755621	0.00755621	Otx2	True	Otx2_extended_-/-	Otx2_extended_-/-_(896g)	Otx2_extended_-/-_(1278r)	1.24149	-1	-0.180393	51269
chr9:44848905-44849838	Phldb1	0.0530223	-0.0913418	-0.00484315	0.00484315	Otx2	True	Otx2_extended_-/-	Otx2_extended_-/-_(896g)	Otx2_extended_-/-_(1278r)	0.916914	-1	-0.109766	65599
chr2:27413512-27416402	Brd3os	0.0367352	-0.0887124	-0.00325886	0.00325886	Otx2	True	Otx2_extended_-/-	Otx2_extended_-/-_(896g)	Otx2_extended_-/-_(1278r)	1.77629	-1	-0.123598	124335
chr14:8218161-8220989	Pxk	0.027478	-0.10248	-0.00281594	0.00281594	Otx2	True	Otx2_extended_-/-	Otx2_extended_-/-_(896g)	Otx2_extended_-/-_(1278r)	1.54524	-1	-0.256541	119552
chr7:46433383-46434601	Kcnc1	0.0102451	-0.139199	-0.00142611	0.00142611	Otx2	True	Otx2_extended_-/-	Otx2_extended_-/-_(896g)	Otx2_extended_-/-_(1278r)	1.33665	-1	-0.304253	112795
chr16:42452650-42453595	Gap43	0.00217382	-0.247941	-0.00053898	0.00053898	Otx2	True	Otx2_extended_-/-	Otx2_extended_-/-_(896g)	Otx2_extended_-/-_(1278r)	8.77397	-1	-0.649459	42171
chr7:101377583-101379259	Stard10	0.0457472	-0.0624406	-0.00285648	0.00285648	Otx2	True	Otx2_extended_-/-	Otx2_extended_-/-_(896g)	Otx2_extended_-/-_(1278r)	1.57611	-1	-0.123218	14505
chr13:6473123-6474685	Pfkp	0.0256123	-0.164379	-0.00421012	0.00421012	Otx2	True	Otx2_extended_-/-	Otx2_extended_-/-_(896g)	Otx2_extended_-/-_(1278r)	1.52735	-1	-0.273921	84888
chr9:22027775-22029325	Elavl3	0.0762197	-0.444863	-0.0339073	0.0339073	Otx2	True	Otx2_extended_-/-	Otx2_extended_-/-_(896g)	Otx2_extended_-/-_(1278r)	1.02072	-1	-0.492985	106626
chrX:164027581-164028515	Ap1s2	0.164576	-0.448281	-0.0737762	0.0737762	Otx2	True	Otx2_extended_-/-	Otx2_extended_-/-_(896g)	Otx2_extended_-/-_(1278r)	2.20688	-1	-0.348603	23571
chr11:88122327-88124568	Dynll2	0.0330247	-0.320439	-0.0105824	0.0105824	Otx2	True	Otx2_extended_-/-	Otx2_extended_-/-_(896g)	Otx2_extended_-/-_(1278r)	2.91352	-1	-0.409281	54378
chr14:54935795-54936987	Zfhx2	0.0338544	-0.357575	-0.0121055	0.0121055	Otx2	True	Otx2_extended_-/-	Otx2_extended_-/-_(896g)	Otx2_extended_-/-_(1278r)	1.51213	-1	-0.39628	107255
chr4:114999303-115000957	Cmpk1	0.0230798	-0.123274	-0.00284513	0.00284513	Otx2	True	Otx2_extended_-/-	Otx2_extended_-/-_(896g)	Otx2_extended_-/-_(1278r)	2.12312	-1	-0.308177	115708
chr1:89933919-89936691	Agap1	0.0139247	-0.388594	-0.00541106	0.00541106	Otx2	True	Otx2_extended_-/-	Otx2_extended_-/-_(896g)	Otx2_extended_-/-_(1278r)	2.47176	-1	-0.339538	49997
chr7:131398611-131399377	Hmx2	0.000163734	-0.141855	-2.32265e-05	2.32265e-05	Otx2	True	Otx2_extended_-/-	Otx2_extended_-/-_(896g)	Otx2_extended_-/-_(1278r)	1.31112	-1	-0.222517	151402
chr7:82056176-82057805	Sh3gl3	0.170665	-0.38333	-0.0654211	0.0654211	Otx2	True	Otx2_extended_-/-	Otx2_extended_-/-_(896g)	Otx2_extended_-/-_(1278r)	1.46948	-1	-0.338614	20236
chr15:25229968-25231047	Basp1	0.0382491	-0.549553	-0.0210199	0.0210199	Otx2	True	Otx2_extended_-/-	Otx2_extended_-/-_(896g)	Otx2_extended_-/-_(1278r)	1.30368	-1	-0.545669	106982
chr9:86638588-86639487	Snap91	0.0272716	-0.431161	-0.0117585	0.0117585	Otx2	True	Otx2_extended_-/-	Otx2_extended_-/-_(896g)	Otx2_extended_-/-_(1278r)	4.12034	-1	-0.461635	69153
chr11:115348900-115349321	Jpt1	0.0100662	-0.192176	-0.00193449	0.00193449	Otx2	True	Otx2_extended_-/-	Otx2_extended_-/-_(896g)	Otx2_extended_-/-_(1278r)	2.55198	-1	-0.426531	128078
chr8:84812473-84816317	Mast1	0.0204537	-0.0661991	-0.00135402	0.00135402	Otx2	True	Otx2_extended_-/-	Otx2_extended_-/-_(896g)	Otx2_extended_-/-_(1278r)	1.61346	-1	-0.348924	113301
chr12:112998879-113001577	Btbd6	0.0152981	-0.0987616	-0.00151087	0.00151087	Otx2	True	Otx2_extended_-/-	Otx2_extended_-/-_(896g)	Otx2_extended_-/-_(1278r)	0.947573	-1	-0.179795	113710
chr10:76108568-76108844	Prmt2	0.0601351	-0.385678	-0.0231928	0.0231928	Otx2	True	Otx2_extended_-/-	Otx2_extended_-/-_(896g)	Otx2_extended_-/-_(1278r)	7.16042	-1	-0.497032	17784
chr15:98796073-98800057	Arf3	0.107402	-0.184956	-0.0198647	0.0198647	Otx2	True	Otx2_extended_-/-	Otx2_extended_-/-_(896g)	Otx2_extended_-/-_(1278r)	1.11769	-1	-0.191063	68070
chr2:156844325-156846907	Dlgap4	0.0378475	-0.40136	-0.0151905	0.0151905	Otx2	True	Otx2_extended_-/-	Otx2_extended_-/-_(896g)	Otx2_extended_-/-_(1278r)	2.94813	-1	-0.406413	72791
chr9:108774056-108775527	Ip6k2	0.0228999	-0.161398	-0.00369599	0.00369599	Otx2	True	Otx2_extended_-/-	Otx2_extended_-/-_(896g)	Otx2_extended_-/-_(1278r)	1.44224	-1	-0.346791	109794
chr1:24127767-24128672	Sdhaf4	0.0624715	-0.136913	-0.00855314	0.00855314	Otx2	True	Otx2_extended_-/-	Otx2_extended_-/-_(896g)	Otx2_extended_-/-_(1278r)	3.96895	-1	-0.207731	36409
chr15:76678503-76679425	Lrrc24	0.00656057	-0.0893147	-0.000585955	0.000585955	Otx2	True	Otx2_extended_-/-	Otx2_extended_-/-_(896g)	Otx2_extended_-/-_(1278r)	0.866539	-1	-0.170621	150575
chr7:45233158-45236236	Lin7b	0.120247	-0.157391	-0.0189257	0.0189257	Otx2	True	Otx2_extended_-/-	Otx2_extended_-/-_(896g)	Otx2_extended_-/-_(1278r)	2.12726	-1	-0.125503	9894
chr4:119253716-119256949	Svbp	0.0289435	-0.233502	-0.00675837	0.00675837	Otx2	True	Otx2_extended_-/-	Otx2_extended_-/-_(896g)	Otx2_extended_-/-_(1278r)	0.943736	-1	-0.294444	89952
chr9:90161779-90165625	Morf4l1	0.0399918	-0.187938	-0.00751597	0.00751597	Otx2	True	Otx2_extended_-/-	Otx2_extended_-/-_(896g)	Otx2_extended_-/-_(1278r)	2.25568	-1	-0.248802	88793
chr11:50228541-50229955	Mrnip	0.125215	-0.188835	-0.0236449	0.0236449	Otx2	True	Otx2_extended_-/-	Otx2_extended_-/-_(896g)	Otx2_extended_-/-_(1278r)	0.868466	-1	-0.181133	40750
chr7:64707930-64708830	Apba2	0.00243213	-0.146837	-0.000357127	0.000357127	Otx2	True	Otx2_extended_-/-	Otx2_extended_-/-_(896g)	Otx2_extended_-/-_(1278r)	4.53388	-1	-0.388417	46806
chr17:12061469-12062246	Agpat4	0.00989673	-0.0528099	-0.000522646	0.000522646	Otx2	True	Otx2_extended_-/-	Otx2_extended_-/-_(896g)	Otx2_extended_-/-_(1278r)	0.883364	-1	-0.103909	125346
chr9:90054080-90055299	Morf4l1	0.135037	-0.231706	-0.0312889	0.0312889	Otx2	True	Otx2_extended_-/-	Otx2_extended_-/-_(896g)	Otx2_extended_-/-_(1278r)	2.25568	-1	-0.248802	36732
chr11:74843060-74844234	Sgsm2	0.0278453	-0.171771	-0.004783	0.004783	Otx2	True	Otx2_extended_-/-	Otx2_extended_-/-_(896g)	Otx2_extended_-/-_(1278r)	1.14306	-1	-0.231806	139259
chr2:165248669-165249878	Elmo2	0.0444359	-0.124154	-0.0055169	0.0055169	Otx2	True	Otx2_extended_-/-	Otx2_extended_-/-_(896g)	Otx2_extended_-/-_(1278r)	1.43688	-1	-0.13187	9080
chr7:36690282-36692924	Tshz3	0.0243483	-0.153019	-0.00372574	0.00372574	Otx2	True	Otx2_extended_-/-	Otx2_extended_-/-_(896g)	Otx2_extended_-/-_(1278r)	1.68686	-1	-0.179063	121726
chr1:166277928-166284824	Tada1	0.101262	-0.105394	-0.0106724	0.0106724	Otx2	True	Otx2_extended_-/-	Otx2_extended_-/-_(896g)	Otx2_extended_-/-_(1278r)	2.04764	-1	-0.107275	45503
chr17:57029646-57032945	Tubb4a	0.00821063	-0.0779342	-0.000639889	0.000639889	Otx2	True	Otx2_extended_-/-	Otx2_extended_-/-_(896g)	Otx2_extended_-/-_(1278r)	2.44126	-1	-0.463602	119796
chr9:20990730-20991620	Angptl6	0.0168754	-0.0516892	-0.000872274	0.000872274	Otx2	True	Otx2_extended_-/-	Otx2_extended_-/-_(896g)	Otx2_extended_-/-_(1278r)	2.55793	-1	-0.0878191	44876
chr5:120600905-120601894	Dtx1	0.112433	-0.493978	-0.0555396	0.0555396	Otx2	True	Otx2_extended_-/-	Otx2_extended_-/-_(896g)	Otx2_extended_-/-_(1278r)	1.33169	-1	-0.367305	69438
chr9:49922117-49923176	Ncam1	0.00572482	-0.475814	-0.00272395	0.00272395	Otx2	True	Otx2_extended_-/-	Otx2_extended_-/-_(896g)	Otx2_extended_-/-_(1278r)	9.96097	-1	-0.635256	32201
chr17:26222204-26222546	Arhgdig	0.000716041	-0.0776413	-5.55944e-05	5.55944e-05	Otx2	True	Otx2_extended_-/-	Otx2_extended_-/-_(896g)	Otx2_extended_-/-_(1278r)	1.76281	-1	-0.258988	132289
chr11:77807752-77808684	Sez6	0.00776394	-0.353007	-0.00274073	0.00274073	Otx2	True	Otx2_extended_-/-	Otx2_extended_-/-_(896g)	Otx2_extended_-/-_(1278r)	1.58843	-1	-0.349008	139383
chr15:98673825-98678284	Arf3	0.0393343	-0.142036	-0.00558688	0.00558688	Otx2	True	Otx2_extended_-/-	Otx2_extended_-/-_(896g)	Otx2_extended_-/-_(1278r)	1.11769	-1	-0.191063	122430
chr1:93209685-93211911	Kif1a	0.0183866	-0.243872	-0.00448397	0.00448397	Otx2	True	Otx2_extended_-/-	Otx2_extended_-/-_(896g)	Otx2_extended_-/-_(1278r)	2.74165	-1	-0.399683	87785
chr14:57532920-57538086	Il17d	0.0997567	-0.114144	-0.0113866	0.0113866	Otx2	True	Otx2_extended_-/-	Otx2_extended_-/-_(896g)	Otx2_extended_-/-_(1278r)	1.55052	-1	-0.119558	14173
chr19:14414865-14417532	Tle4	0.0225595	-0.335599	-0.00757093	0.00757093	Otx2	True	Otx2_extended_-/-	Otx2_extended_-/-_(896g)	Otx2_extended_-/-_(1278r)	3.7708	-1	-0.404509	60760
chr12:105518916-105519787	D430019H16Rik	0.0421422	-0.373544	-0.0157419	0.0157419	Otx2	True	Otx2_extended_-/-	Otx2_extended_-/-_(896g)	Otx2_extended_-/-_(1278r)	2.17599	-1	-0.390356	28710
chr5:100216929-100218833	Tmem150c	0.0097403	-0.0509949	-0.000496706	0.000496706	Otx2	True	Otx2_extended_-/-	Otx2_extended_-/-_(896g)	Otx2_extended_-/-_(1278r)	1.21689	-1	-0.15651	141073
chr15:101075485-101079642	Acvr1b	0.062711	-0.162784	-0.0102083	0.0102083	Otx2	True	Otx2_extended_-/-	Otx2_extended_-/-_(896g)	Otx2_extended_-/-_(1278r)	1.14541	-1	-0.180592	114737
chr4:123662716-123668281	Macf1	0.0289561	-0.237482	-0.00687656	0.00687656	Otx2	True	Otx2_extended_-/-	Otx2_extended_-/-_(896g)	Otx2_extended_-/-_(1278r)	2.7461	-1	-0.288224	62689
chr7:139949512-139952720	Caly	0.0816087	-0.559579	-0.0456665	0.0456665	Otx2	True	Otx2_extended_-/-	Otx2_extended_-/-_(896g)	Otx2_extended_-/-_(1278r)	5.34005	-1	-0.526532	30638
chr4:155121367-155123297	Prkcz	0.115252	-0.317	-0.0365349	0.0365349	Otx2	True	Otx2_extended_-/-	Otx2_extended_-/-_(896g)	Otx2_extended_-/-_(1278r)	1.0177	-1	-0.287748	72994
chr8:105750150-105751457	Carmil2	0.0736643	-0.285455	-0.0210279	0.0210279	Otx2	True	Otx2_extended_-/-	Otx2_extended_-/-_(896g)	Otx2_extended_-/-_(1278r)	1.17169	-1	-0.22744	37115
chr11:69463697-69464402	Efnb3	0.0119477	-0.270132	-0.00322746	0.00322746	Otx2	True	Otx2_extended_-/-	Otx2_extended_-/-_(896g)	Otx2_extended_-/-_(1278r)	3.17031	-1	-0.383996	74735
chr4:156131285-156131567	Agrn	0.0100915	-0.054025	-0.000545195	0.000545195	Otx2	True	Otx2_extended_-/-	Otx2_extended_-/-_(896g)	Otx2_extended_-/-_(1278r)	0.971886	-1	-0.114884	127737
chr15:84140059-84141651	Sult4a1	0.00481818	-0.0815565	-0.000392954	0.000392954	Otx2	True	Otx2_extended_-/-	Otx2_extended_-/-_(896g)	Otx2_extended_-/-_(1278r)	1.12	-1	-0.262724	126661
chr17:35710244-35711865	Tubb5	0.0237439	-0.496637	-0.0117921	0.0117921	Otx2	True	Otx2_extended_-/-	Otx2_extended_-/-_(896g)	Otx2_extended_-/-_(1278r)	3.48207	-1	-0.549867	54723
chr11:97821293-97821818	Lasp1	0.0285358	-0.226537	-0.00646443	0.00646443	Otx2	True	Otx2_extended_-/-	Otx2_extended_-/-_(896g)	Otx2_extended_-/-_(1278r)	1.74262	-1	-0.280829	120621
chr5:113164212-113165974	Sgsm1	0.0653768	-0.167634	-0.0109594	0.0109594	Otx2	True	Otx2_extended_-/-	Otx2_extended_-/-_(896g)	Otx2_extended_-/-_(1278r)	2.19089	-1	-0.153787	57884
chr6:53211278-53212341	Jazf1	0.0150631	-0.147152	-0.00221657	0.00221657	Otx2	True	Otx2_extended_-/-	Otx2_extended_-/-_(896g)	Otx2_extended_-/-_(1278r)	1.69334	-1	-0.155563	80899
chr1:52225361-52226206	Gls	0.00872963	-0.0698624	-0.000609872	0.000609872	Otx2	True	Otx2_extended_-/-	Otx2_extended_-/-_(896g)	Otx2_extended_-/-_(1278r)	1.76353	-1	-0.179373	94346
chr6:39749577-39750477	Ndufb2	0.0642485	-0.166377	-0.0106895	0.0106895	Otx2	True	Otx2_extended_-/-	Otx2_extended_-/-_(896g)	Otx2_extended_-/-_(1278r)	0.931809	-1	-0.16417	92648
chr2:32734252-32735388	Stxbp1	0.0143835	-0.154554	-0.00222303	0.00222303	Otx2	True	Otx2_extended_-/-	Otx2_extended_-/-_(896g)	Otx2_extended_-/-_(1278r)	2.68924	-1	-0.394227	96314
chr3:26270716-26271662	Nlgn1	0.00714322	-0.161011	-0.00115014	0.00115014	Otx2	True	Otx2_extended_-/-	Otx2_extended_-/-_(896g)	Otx2_extended_-/-_(1278r)	1.37319	-1	-0.232721	142399
chr19:32789522-32790547	Pten	0.0253206	-0.171937	-0.00435356	0.00435356	Otx2	True	Otx2_extended_-/-	Otx2_extended_-/-_(896g)	Otx2_extended_-/-_(1278r)	0.920626	-1	-0.280568	147361
chr18:75685207-75686278	Zbtb7c	0.0239035	-0.295314	-0.00705905	0.00705905	Otx2	True	Otx2_extended_-/-	Otx2_extended_-/-_(896g)	Otx2_extended_-/-_(1278r)	0.938648	-1	-0.218104	31011
chr5:38194678-38195554	Nsg1	0.047874	-0.469915	-0.0224967	0.0224967	Otx2	True	Otx2_extended_-/-	Otx2_extended_-/-_(896g)	Otx2_extended_-/-_(1278r)	8.56376	-1	-0.610432	17534
chr10:34149494-34151161	Tspyl1	0.0402359	-0.311797	-0.0125454	0.0125454	Otx2	True	Otx2_extended_-/-	Otx2_extended_-/-_(896g)	Otx2_extended_-/-_(1278r)	1.62385	-1	-0.339961	45092
chr12:86800397-86804859	Cipc	0.0359261	-0.121007	-0.0043473	0.0043473	Otx2	True	Otx2_extended_-/-	Otx2_extended_-/-_(896g)	Otx2_extended_-/-_(1278r)	2.27768	-1	-0.164533	106187
chr11:97439801-97442544	Srcin1	0.00615347	-0.0551916	-0.00033962	0.00033962	Otx2	True	Otx2_extended_-/-	Otx2_extended_-/-_(896g)	Otx2_extended_-/-_(1278r)	2.89094	-1	-0.379717	100093
chr2:140697210-140699810	Macrod2	0.0235147	-0.268138	-0.0063052	0.0063052	Otx2	True	Otx2_extended_-/-	Otx2_extended_-/-_(896g)	Otx2_extended_-/-_(1278r)	1.35154	-1	-0.270209	64036
chr7:3277011-3277803	Cacng8	0.00503104	-0.0757261	-0.000380981	0.000380981	Otx2	True	Otx2_extended_-/-	Otx2_extended_-/-_(896g)	Otx2_extended_-/-_(1278r)	2.41575	-1	-0.192214	128645
chr6:8504099-8505095	Ica1	0.00187408	-0.0650955	-0.000121994	0.000121994	Otx2	True	Otx2_extended_-/-	Otx2_extended_-/-_(896g)	Otx2_extended_-/-_(1278r)	2.04938	-1	-0.212785	84304
chr11:32044253-32045119	Nsg2	0.00601188	-0.183533	-0.00110338	0.00110338	Otx2	True	Otx2_extended_-/-	Otx2_extended_-/-_(896g)	Otx2_extended_-/-_(1278r)	6.49039	-1	-0.585316	46892
chr11:105934200-105935474	Cyb561	0.0516047	-0.109618	-0.00565683	0.00565683	Otx2	True	Otx2_extended_-/-	Otx2_extended_-/-_(896g)	Otx2_extended_-/-_(1278r)	1.19639	-1	-0.159297	55534
chr4:43005457-43006362	Unc13b	0.0253357	-0.0692932	-0.00175559	0.00175559	Otx2	True	Otx2_extended_-/-	Otx2_extended_-/-_(896g)	Otx2_extended_-/-_(1278r)	1.38552	-1	-0.121454	143865
chr5:122651938-122654905	Ift81	0.0197797	-0.0820513	-0.00162295	0.00162295	Otx2	True	Otx2_extended_-/-	Otx2_extended_-/-_(896g)	Otx2_extended_-/-_(1278r)	1.52223	-1	-0.13952	82484
chr1:23884689-23885534	Sdhaf4	0.0855881	-0.193651	-0.0165743	0.0165743	Otx2	True	Otx2_extended_-/-	Otx2_extended_-/-_(896g)	Otx2_extended_-/-_(1278r)	3.96895	-1	-0.207731	4086
chr13:43776956-43778558	Rnf182	0.0244457	-0.106474	-0.00260283	0.00260283	Otx2	True	Otx2_extended_-/-	Otx2_extended_-/-_(896g)	Otx2_extended_-/-_(1278r)	2.51292	-1	-0.187439	106274
chr4:115961509-115965457	Faah	0.0814741	-0.148175	-0.0120724	0.0120724	Otx2	True	Otx2_extended_-/-	Otx2_extended_-/-_(896g)	Otx2_extended_-/-_(1278r)	2.16715	-1	-0.140309	10831
chr19:14435447-14437437	Tle4	0.0937951	-0.506907	-0.0475454	0.0475454	Otx2	True	Otx2_extended_-/-	Otx2_extended_-/-_(896g)	Otx2_extended_-/-_(1278r)	3.7708	-1	-0.404509	10711
chr11:109750951-109752169	Prkar1a	0.0373026	-0.188835	-0.00704405	0.00704405	Otx2	True	Otx2_extended_-/-	Otx2_extended_-/-_(896g)	Otx2_extended_-/-_(1278r)	1.39646	-1	-0.280508	127461
chr4:134937158-134938245	Tmem50a	0.035272	-0.203684	-0.00718434	0.00718434	Otx2	True	Otx2_extended_-/-	Otx2_extended_-/-_(896g)	Otx2_extended_-/-_(1278r)	1.17263	-1	-0.286764	132409
chr15:78925806-78928956	Pdxp	0.0760524	-0.348259	-0.0264859	0.0264859	Otx2	True	Otx2_extended_-/-	Otx2_extended_-/-_(896g)	Otx2_extended_-/-_(1278r)	1.51824	-1	-0.304094	37548
chr7:55994754-55995659	Herc2	0.148975	-0.231931	-0.0345519	0.0345519	Otx2	True	Otx2_extended_-/-	Otx2_extended_-/-_(896g)	Otx2_extended_-/-_(1278r)	0.881553	-1	-0.231232	41662
chr3:126995658-126999457	Ank2	0.0183582	-0.439575	-0.00806981	0.00806981	Otx2	True	Otx2_extended_-/-	Otx2_extended_-/-_(896g)	Otx2_extended_-/-_(1278r)	4.36666	-1	-0.430516	57650
chr10:80018580-80021234	Cbarp	0.107794	-0.54715	-0.0589794	0.0589794	Otx2	True	Otx2_extended_-/-	Otx2_extended_-/-_(896g)	Otx2_extended_-/-_(1278r)	4.60359	-1	-0.444683	16578
chrX:150549736-150550790	Tro	0.0900219	-0.331321	-0.0298261	0.0298261	Otx2	True	Otx2_extended_-/-	Otx2_extended_-/-_(896g)	Otx2_extended_-/-_(1278r)	3.05553	-1	-0.344944	14990
chr3:98038151-98039631	Pde4dip	0.0247392	-0.236819	-0.0058587	0.0058587	Otx2	True	Otx2_extended_-/-	Otx2_extended_-/-_(896g)	Otx2_extended_-/-_(1278r)	0.932624	-1	-0.255447	75086
chr9:20790097-20791002	Olfm2	0.0160552	-0.249685	-0.00400875	0.00400875	Otx2	True	Otx2_extended_-/-	Otx2_extended_-/-_(896g)	Otx2_extended_-/-_(1278r)	6.60185	-1	-0.418656	35512
chr15:82154596-82155503	1500009C09Rik	0.00732865	-0.0945376	-0.000692833	0.000692833	Otx2	True	Otx2_extended_-/-	Otx2_extended_-/-_(896g)	Otx2_extended_-/-_(1278r)	1.7514	-1	-0.217743	110785
chr9:86682643-86684588	Snap91	0.0134641	-0.268943	-0.00362106	0.00362106	Otx2	True	Otx2_extended_-/-	Otx2_extended_-/-_(896g)	Otx2_extended_-/-_(1278r)	4.12034	-1	-0.461635	35891
chr13:55695114-55696196	B230219D22Rik	0.0126785	-0.13365	-0.00169448	0.00169448	Otx2	True	Otx2_extended_-/-	Otx2_extended_-/-_(896g)	Otx2_extended_-/-_(1278r)	0.991354	-1	-0.252488	144077
chr17:88082044-88082445	Fbxo11	0.00307776	-0.0698155	-0.000214875	0.000214875	Otx2	True	Otx2_extended_-/-	Otx2_extended_-/-_(896g)	Otx2_extended_-/-_(1278r)	1.05655	-1	-0.188225	90976
chr11:72944876-72945794	Camkk1	0.0968236	-0.142072	-0.0137559	0.0137559	Otx2	True	Otx2_extended_-/-	Otx2_extended_-/-_(896g)	Otx2_extended_-/-_(1278r)	0.935224	-1	-0.131704	66740
chr2:69205157-69206939	Cers6	0.0378673	-0.330673	-0.0125217	0.0125217	Otx2	True	Otx2_extended_-/-	Otx2_extended_-/-_(896g)	Otx2_extended_-/-_(1278r)	1.73239	-1	-0.324628	115908
chr1:22702877-22703749	Rims1	0.0796856	-0.296486	-0.0236257	0.0236257	Otx2	True	Otx2_extended_-/-	Otx2_extended_-/-_(896g)	Otx2_extended_-/-_(1278r)	1.18273	-1	-0.28333	50276
chrX:7437360-7437904	Usp27x	0.0256006	-0.133478	-0.00341713	0.00341713	Otx2	True	Otx2_extended_-/-	Otx2_extended_-/-_(896g)	Otx2_extended_-/-_(1278r)	1.2092	-1	-0.16759	74813
chrX:48041490-48041897	Zdhhc9	0.00196808	-0.0537252	-0.000105735	0.000105735	Otx2	True	Otx2_extended_-/-	Otx2_extended_-/-_(896g)	Otx2_extended_-/-_(1278r)	1.99807	-1	-0.199274	143728
chr11:69925576-69926409	Nlgn2	0.0391478	-0.234014	-0.00916113	0.00916113	Otx2	True	Otx2_extended_-/-	Otx2_extended_-/-_(896g)	Otx2_extended_-/-_(1278r)	1.47399	-1	-0.290243	105401
chr7:130366583-130370814	Ate1	0.0566693	-0.224618	-0.012729	0.012729	Otx2	True	Otx2_extended_-/-	Otx2_extended_-/-_(896g)	Otx2_extended_-/-_(1278r)	1.13867	-1	-0.225949	66285
chr1:157457827-157460167	Rasal2	0.0559403	-0.333203	-0.0186395	0.0186395	Otx2	True	Otx2_extended_-/-	Otx2_extended_-/-_(896g)	Otx2_extended_-/-_(1278r)	2.12626	-1	-0.286892	32911
chr8:60886703-60887406	Clcn3	0.000990858	-0.0633286	-6.27497e-05	6.27497e-05	Otx2	True	Otx2_extended_-/-	Otx2_extended_-/-_(896g)	Otx2_extended_-/-_(1278r)	1.41315	-1	-0.183255	118248
chr7:119861178-119862547	Lyrm1	0.0939655	-0.0729781	-0.00685743	0.00685743	Otx2	True	Otx2_extended_-/-	Otx2_extended_-/-_(896g)	Otx2_extended_-/-_(1278r)	1.12284	-1	-0.0894226	33209
chr9:46327673-46330745	Apoa1	0.0318222	-0.0699415	-0.00222569	0.00222569	Otx2	True	Otx2_extended_-/-	Otx2_extended_-/-_(896g)	Otx2_extended_-/-_(1278r)	1.66056	-1	-0.119892	119997
chr5:4228146-4229294	Akap9	0.0141691	-0.0546316	-0.000774083	0.000774083	Otx2	True	Otx2_extended_-/-	Otx2_extended_-/-_(896g)	Otx2_extended_-/-_(1278r)	1.15737	-1	-0.371558	29063
chr4:41678960-41686796	Ccl27a	0.0257265	-0.228175	-0.00587014	0.00587014	Otx2	True	Otx2_extended_-/-	Otx2_extended_-/-_(896g)	Otx2_extended_-/-_(1278r)	4.59803	-1	-0.443435	41869
chr6:89407117-89408031	Chchd6	0.00858311	-0.0879272	-0.000754689	0.000754689	Otx2	True	Otx2_extended_-/-	Otx2_extended_-/-_(896g)	Otx2_extended_-/-_(1278r)	1.38137	-1	-0.167165	62208
chr3:122432733-122433727	Fnbp1l	0.0602496	-0.531086	-0.0319978	0.0319978	Otx2	True	Otx2_extended_-/-	Otx2_extended_-/-_(896g)	Otx2_extended_-/-_(1278r)	9.03105	-1	-0.510977	14839
chr4:134998508-134999559	Rsrp1	0.00774056	-0.223476	-0.00172983	0.00172983	Otx2	True	Otx2_extended_-/-	Otx2_extended_-/-_(896g)	Otx2_extended_-/-_(1278r)	4.49857	-1	-0.429466	45448
chr5:14832937-14834973	Pclo	0.028166	-0.229291	-0.0064582	0.0064582	Otx2	True	Otx2_extended_-/-	Otx2_extended_-/-_(896g)	Otx2_extended_-/-_(1278r)	0.938112	-1	-0.384353	82637
chr6:17721291-17722247	St7	0.00944831	-0.13787	-0.00130264	0.00130264	Otx2	True	Otx2_extended_-/-	Otx2_extended_-/-_(896g)	Otx2_extended_-/-_(1278r)	1.59056	-1	-0.266874	95883
chr13:83394316-83395194	Mef2c	0.0480962	-0.121601	-0.00584854	0.00584854	Otx2	True	Otx2_extended_-/-	Otx2_extended_-/-_(896g)	Otx2_extended_-/-_(1278r)	1.39856	-1	-0.139837	103531
chr9:45413620-45414418	Fxyd6	0.00392275	-0.324755	-0.00127393	0.00127393	Otx2	True	Otx2_extended_-/-	Otx2_extended_-/-_(896g)	Otx2_extended_-/-_(1278r)	11.402	-1	-0.484301	29529
chr19:14505011-14509475	Tle4	0.0152374	-0.292212	-0.00445257	0.00445257	Otx2	True	Otx2_extended_-/-	Otx2_extended_-/-_(896g)	Otx2_extended_-/-_(1278r)	3.7708	-1	-0.404509	65989
chr14:54571916-54578770	Rem2	0.124478	-0.353328	-0.0439815	0.0439815	Otx2	True	Otx2_extended_-/-	Otx2_extended_-/-_(896g)	Otx2_extended_-/-_(1278r)	1.18676	-1	-0.31021	15852
chr11:86585778-86587801	Cltc	0.0129396	-0.0967817	-0.00125232	0.00125232	Otx2	True	Otx2_extended_-/-	Otx2_extended_-/-_(896g)	Otx2_extended_-/-_(1278r)	1.65049	-1	-0.214138	89035
chr11:76196351-76197281	Vps53	0.00858242	-0.126258	-0.0010836	0.0010836	Otx2	True	Otx2_extended_-/-	Otx2_extended_-/-_(896g)	Otx2_extended_-/-_(1278r)	1.25044	-1	-0.213073	140445
chr11:73076558-73077730	Camkk1	0.0262124	-0.0821627	-0.00215368	0.00215368	Otx2	True	Otx2_extended_-/-	Otx2_extended_-/-_(896g)	Otx2_extended_-/-_(1278r)	0.935224	-1	-0.131704	65329
chr12:79092259-79093174	Vti1b	0.00880969	-0.137303	-0.00120959	0.00120959	Otx2	True	Otx2_extended_-/-	Otx2_extended_-/-_(896g)	Otx2_extended_-/-_(1278r)	0.998712	-1	-0.29215	133861
chr10:31645812-31646695	Nkain2	0.0108256	-0.0711815	-0.000770583	0.000770583	Otx2	True	Otx2_extended_-/-	Otx2_extended_-/-_(896g)	Otx2_extended_-/-_(1278r)	0.872004	-1	-0.0875408	152657
chr9:40311515-40312419	Scn3b	0.00701184	-0.328126	-0.00230077	0.00230077	Otx2	True	Otx2_extended_-/-	Otx2_extended_-/-_(896g)	Otx2_extended_-/-_(1278r)	3.22573	-1	-0.414905	87293
chr13:83712594-83742972	Mef2c	0.00679768	-0.0666241	-0.00045289	0.00045289	Otx2	True	Otx2_extended_-/-	Otx2_extended_-/-_(896g)	Otx2_extended_-/-_(1278r)	1.39856	-1	-0.139837	66414
chr2:25195194-25197340	Grin1	0.00489846	-0.120462	-0.000590077	0.000590077	Otx2	True	Otx2_extended_-/-	Otx2_extended_-/-_(896g)	Otx2_extended_-/-_(1278r)	1.23741	-1	-0.182733	151550
chr5:122209111-122210489	Rad9b	0.0774067	-0.0584244	-0.00452244	0.00452244	Otx2	True	Otx2_extended_-/-	Otx2_extended_-/-_(896g)	Otx2_extended_-/-_(1278r)	1.08903	-1	-0.0674705	101545
chr4:63538986-63539939	Atp6v1g1	0.0186522	-0.249605	-0.00465569	0.00465569	Otx2	True	Otx2_extended_-/-	Otx2_extended_-/-_(896g)	Otx2_extended_-/-_(1278r)	0.932892	-1	-0.374798	57774
chr3:134191576-134192454	Cxxc4	0.0824849	-0.325029	-0.02681	0.02681	Otx2	True	Otx2_extended_-/-	Otx2_extended_-/-_(896g)	Otx2_extended_-/-_(1278r)	1.91743	-1	-0.308081	21913
chr6:89572785-89573720	Chchd6	0.0326852	-0.170143	-0.00556116	0.00556116	Otx2	True	Otx2_extended_-/-	Otx2_extended_-/-_(896g)	Otx2_extended_-/-_(1278r)	1.38137	-1	-0.167165	17856
chr4:134614463-134616826	Stmn1	0.0249862	-0.513605	-0.012833	0.012833	Otx2	True	Otx2_extended_-/-	Otx2_extended_-/-_(896g)	Otx2_extended_-/-_(1278r)	2.27635	-1	-0.566403	110915
chr10:3420428-3421328	Ppp1r14c	0.00953965	-0.065072	-0.000620764	0.000620764	Otx2	True	Otx2_extended_-/-	Otx2_extended_-/-_(896g)	Otx2_extended_-/-_(1278r)	1.0292	-1	-0.0960089	91510
chr6:115344273-115345196	Syn2	0.0169737	-0.121221	-0.00205756	0.00205756	Otx2	True	Otx2_extended_-/-	Otx2_extended_-/-_(896g)	Otx2_extended_-/-_(1278r)	3.85616	-1	-0.171253	72679
chr2:37774281-37782604	Strbp	0.0444506	-0.281781	-0.0125253	0.0125253	Otx2	True	Otx2_extended_-/-	Otx2_extended_-/-_(896g)	Otx2_extended_-/-_(1278r)	1.71675	-1	-0.268953	72759
chr5:135945729-135947128	Ywhag	0.0143932	-0.428302	-0.00616464	0.00616464	Otx2	True	Otx2_extended_-/-	Otx2_extended_-/-_(896g)	Otx2_extended_-/-_(1278r)	6.64098	-1	-0.487583	51254
chr9:26746851-26747755	B3gat1	0.00761871	-0.0591414	-0.000450581	0.000450581	Otx2	True	Otx2_extended_-/-	Otx2_extended_-/-_(896g)	Otx2_extended_-/-_(1278r)	1.56283	-1	-0.3188	63061
chr4:40843968-40846070	Dnaja1	0.0647364	-0.293222	-0.0189822	0.0189822	Otx2	True	Otx2_extended_-/-	Otx2_extended_-/-_(896g)	Otx2_extended_-/-_(1278r)	2.135	-1	-0.362458	71935
chr4:124897276-124900126	1110065P20Rik	0.0109868	-0.0853868	-0.000938129	0.000938129	Otx2	True	Otx2_extended_-/-	Otx2_extended_-/-_(896g)	Otx2_extended_-/-_(1278r)	0.878319	-1	-0.147083	128735
chr8:95717890-95718325	Ndrg4	0.00085634	-0.105248	-9.01279e-05	9.01279e-05	Otx2	True	Otx2_extended_-/-	Otx2_extended_-/-_(896g)	Otx2_extended_-/-_(1278r)	1.91482	-1	-0.381484	90081
chr3:95238971-95239807	Mllt11	0.000246423	-0.0819849	-2.0203e-05	2.0203e-05	Otx2	True	Otx2_extended_-/-	Otx2_extended_-/-_(896g)	Otx2_extended_-/-_(1278r)	7.9836	-1	-0.649068	32673
chr2:153269797-153270671	Tspyl3	0.0184313	-0.135069	-0.00248949	0.00248949	Otx2	True	Otx2_extended_-/-	Otx2_extended_-/-_(896g)	Otx2_extended_-/-_(1278r)	1.48024	-1	-0.1648	149113
chr10:60261372-60263649	Spock2	0.038881	-0.361321	-0.0140485	0.0140485	Otx2	True	Otx2_extended_-/-	Otx2_extended_-/-_(896g)	Otx2_extended_-/-_(1278r)	1.39729	-1	-0.320779	46142
chr4:43293728-43294622	Unc13b	0.0401648	-0.112728	-0.0045277	0.0045277	Otx2	True	Otx2_extended_-/-	Otx2_extended_-/-_(896g)	Otx2_extended_-/-_(1278r)	1.38552	-1	-0.121454	119181
chr8:71312529-71313481	Use1	0.0304588	-0.113991	-0.00347203	0.00347203	Otx2	True	Otx2_extended_-/-	Otx2_extended_-/-_(896g)	Otx2_extended_-/-_(1278r)	1.33337	-1	-0.146636	112103
chr15:71851694-71852678	Fam135b	0.027787	-0.111596	-0.00310091	0.00310091	Otx2	True	Otx2_extended_-/-	Otx2_extended_-/-_(896g)	Otx2_extended_-/-_(1278r)	1.33697	-1	-0.140979	81654
chr8:70832244-70833925	Rab3a	0.015006	-0.134516	-0.00201855	0.00201855	Otx2	True	Otx2_extended_-/-	Otx2_extended_-/-_(896g)	Otx2_extended_-/-_(1278r)	8.24627	-1	-0.628571	31873
chr17:70871892-70874301	Dlgap1	0.026376	-0.251211	-0.00662594	0.00662594	Otx2	True	Otx2_extended_-/-	Otx2_extended_-/-_(896g)	Otx2_extended_-/-_(1278r)	1.32412	-1	-0.20449	35498
chr4:43425020-43429923	Rusc2	0.011131	-0.197308	-0.00219623	0.00219623	Otx2	True	Otx2_extended_-/-	Otx2_extended_-/-_(896g)	Otx2_extended_-/-_(1278r)	1.40928	-1	-0.35759	76111
chr19:8980755-8986298	Gng3	0.0828081	-0.585309	-0.0484683	0.0484683	Otx2	True	Otx2_extended_-/-	Otx2_extended_-/-_(896g)	Otx2_extended_-/-_(1278r)	4.66721	-1	-0.587648	31633
chr10:39208792-39210577	Fam229b	0.0450462	-0.0889916	-0.00400874	0.00400874	Otx2	True	Otx2_extended_-/-	Otx2_extended_-/-_(896g)	Otx2_extended_-/-_(1278r)	1.86369	-1	-0.145563	37824
chr7:64504428-64506030	Apba2	0.00313926	-0.120432	-0.000378067	0.000378067	Otx2	True	Otx2_extended_-/-	Otx2_extended_-/-_(896g)	Otx2_extended_-/-_(1278r)	4.53388	-1	-0.388417	25756
chr7:127921323-127922155	Stx1b	0.0213088	-0.178756	-0.00380907	0.00380907	Otx2	True	Otx2_extended_-/-	Otx2_extended_-/-_(896g)	Otx2_extended_-/-_(1278r)	1.77929	-1	-0.323242	95419
chr11:62642266-62643850	Ubb	0.00239637	-0.0815946	-0.000195531	0.000195531	Otx2	True	Otx2_extended_-/-	Otx2_extended_-/-_(896g)	Otx2_extended_-/-_(1278r)	8.56947	-1	-0.565269	35631
chr13:81627830-81631031	Mblac2	0.107646	-0.213247	-0.0229551	0.0229551	Otx2	True	Otx2_extended_-/-	Otx2_extended_-/-_(896g)	Otx2_extended_-/-_(1278r)	1.57484	-1	-0.178215	11174
chr7:62422647-62425006	Magel2	0.0294841	-0.430471	-0.0126921	0.0126921	Otx2	True	Otx2_extended_-/-	Otx2_extended_-/-_(896g)	Otx2_extended_-/-_(1278r)	2.03863	-1	-0.387983	54721
chr9:108478432-108480467	Ndufaf3	0.115987	-0.249172	-0.0289007	0.0289007	Otx2	True	Otx2_extended_-/-	Otx2_extended_-/-_(896g)	Otx2_extended_-/-_(1278r)	0.96867	-1	-0.233043	30118
chr3:13370667-13370973	Ralyl	0.00304488	-0.194228	-0.000591401	0.000591401	Otx2	True	Otx2_extended_-/-	Otx2_extended_-/-_(896g)	Otx2_extended_-/-_(1278r)	0.999195	-1	-0.368855	113095
chr13:94073299-94074526	Scamp1	0.00610813	-0.0960177	-0.000586488	0.000586488	Otx2	True	Otx2_extended_-/-	Otx2_extended_-/-_(896g)	Otx2_extended_-/-_(1278r)	1.6915	-1	-0.367924	120389
chr6:72641303-72642252	Sh2d6	0.0146397	-0.0571634	-0.000836854	0.000836854	Otx2	True	Otx2_extended_-/-	Otx2_extended_-/-_(896g)	Otx2_extended_-/-_(1278r)	1.05392	-1	-0.082483	128323
chr11:3373510-3375210	Pik3ip1	0.0730898	-0.0530744	-0.0038792	0.0038792	Otx2	True	Otx2_extended_-/-	Otx2_extended_-/-_(896g)	Otx2_extended_-/-_(1278r)	0.907955	-1	-0.0985966	80145
chr2:153106761-153109279	Tspyl3	0.0148523	-0.0781664	-0.00116095	0.00116095	Otx2	True	Otx2_extended_-/-	Otx2_extended_-/-_(896g)	Otx2_extended_-/-_(1278r)	1.48024	-1	-0.1648	125891
chr2:92663628-92664510	Chst1	0.000514769	-0.0847153	-4.36088e-05	4.36088e-05	Otx2	True	Otx2_extended_-/-	Otx2_extended_-/-_(896g)	Otx2_extended_-/-_(1278r)	1.94575	-1	-0.188837	31946
chr16:74129862-74130807	Robo2	0.00217636	-0.351216	-0.000764372	0.000764372	Otx2	True	Otx2_extended_-/-	Otx2_extended_-/-_(896g)	Otx2_extended_-/-_(1278r)	1.40328	-1	-0.35098	152920
chr4:123662716-123668281	Ndufs5	0.0370675	-0.144972	-0.00537375	0.00537375	Otx2	True	Otx2_extended_-/-	Otx2_extended_-/-_(896g)	Otx2_extended_-/-_(1278r)	0.945575	-1	-0.167491	86280
chr10:116268217-116268732	Ptprr	0.00774253	-0.0962838	-0.00074548	0.00074548	Otx2	True	Otx2_extended_-/-	Otx2_extended_-/-_(896g)	Otx2_extended_-/-_(1278r)	1.67166	-1	-0.12143	120533
chr9:60884369-60888052	Larp6	0.0315907	-0.107697	-0.00340221	0.00340221	Otx2	True	Otx2_extended_-/-	Otx2_extended_-/-_(896g)	Otx2_extended_-/-_(1278r)	0.899812	-1	-0.125527	93167
chr1:155390954-155391903	Xpr1	0.0366642	-0.509219	-0.0186701	0.0186701	Otx2	True	Otx2_extended_-/-	Otx2_extended_-/-_(896g)	Otx2_extended_-/-_(1278r)	4.56884	-1	-0.454901	51287
chr14:102979419-102983705	Mycbp2	0.0430666	-0.32709	-0.0140867	0.0140867	Otx2	True	Otx2_extended_-/-	Otx2_extended_-/-_(896g)	Otx2_extended_-/-_(1278r)	2.65653	-1	-0.423736	80153
chr3:8663680-8668742	Stmn2	0.00652769	-0.311316	-0.00203218	0.00203218	Otx2	True	Otx2_extended_-/-	Otx2_extended_-/-_(896g)	Otx2_extended_-/-_(1278r)	4.80633	-1	-0.640624	76928
chr8:95137033-95138971	Kifc3	0.0201929	-0.0803162	-0.00162182	0.00162182	Otx2	True	Otx2_extended_-/-	Otx2_extended_-/-_(896g)	Otx2_extended_-/-_(1278r)	2.79934	-1	-0.192193	81424
chr8:9286821-9288866	Fam155a	0.00211271	-0.373581	-0.000789267	0.000789267	Otx2	True	Otx2_extended_-/-	Otx2_extended_-/-_(896g)	Otx2_extended_-/-_(1278r)	2.4555	-1	-0.400639	65901
chr2:132726060-132726928	Chgb	0.0193055	-0.349949	-0.00675594	0.00675594	Otx2	True	Otx2_extended_-/-	Otx2_extended_-/-_(896g)	Otx2_extended_-/-_(1278r)	0.914181	-1	-0.341799	149749
chr14:70511487-70512446	Dmtn	0.0208723	-0.274835	-0.00573644	0.00573644	Otx2	True	Otx2_extended_-/-	Otx2_extended_-/-_(896g)	Otx2_extended_-/-_(1278r)	1.72699	-1	-0.323198	53035
chr16:89738524-89739895	Tiam1	0.00648361	-0.149924	-0.000972046	0.000972046	Otx2	True	Otx2_extended_-/-	Otx2_extended_-/-_(896g)	Otx2_extended_-/-_(1278r)	1.48203	-1	-0.209827	141763
chr9:99413998-99414925	Mras	0.00374402	-0.116431	-0.000435921	0.000435921	Otx2	True	Otx2_extended_-/-	Otx2_extended_-/-_(896g)	Otx2_extended_-/-_(1278r)	2.44728	-1	-0.320388	119183
chr17:37072156-37074717	Gabbr1	0.0279029	-0.375693	-0.0104829	0.0104829	Otx2	True	Otx2_extended_-/-	Otx2_extended_-/-_(896g)	Otx2_extended_-/-_(1278r)	5.07251	-1	-0.488455	8897
chr7:25246267-25252298	Cic	0.076677	-0.128661	-0.00986536	0.00986536	Otx2	True	Otx2_extended_-/-	Otx2_extended_-/-_(896g)	Otx2_extended_-/-_(1278r)	3.22113	-1	-0.133027	21514
chr5:110471325-110473256	P2rx2	0.0655255	-0.0669175	-0.0043848	0.0043848	Otx2	True	Otx2_extended_-/-	Otx2_extended_-/-_(896g)	Otx2_extended_-/-_(1278r)	0.944008	-1	-0.0556608	113108
chr2:77073427-77075085	Sestd1	0.0409206	-0.317444	-0.01299	0.01299	Otx2	True	Otx2_extended_-/-	Otx2_extended_-/-_(896g)	Otx2_extended_-/-_(1278r)	1.429	-1	-0.319782	13084
chr5:44476153-44477039	Ldb2	0.0237548	-0.131901	-0.00313328	0.00313328	Otx2	True	Otx2_extended_-/-	Otx2_extended_-/-_(896g)	Otx2_extended_-/-_(1278r)	0.897354	-1	-0.189731	128119
chr11:24159761-24162734	Bcl11a	0.0313261	-0.260758	-0.00816852	0.00816852	Otx2	True	Otx2_extended_-/-	Otx2_extended_-/-_(896g)	Otx2_extended_-/-_(1278r)	1.01651	-1	-0.256737	85945
chr7:101495967-101496836	Stard10	0.00167894	-0.0665754	-0.000111776	0.000111776	Otx2	True	Otx2_extended_-/-	Otx2_extended_-/-_(896g)	Otx2_extended_-/-_(1278r)	1.57611	-1	-0.123218	108986
chr19:57256409-57257303	Ablim1	0.0183529	-0.181546	-0.00333189	0.00333189	Otx2	True	Otx2_extended_-/-	Otx2_extended_-/-_(896g)	Otx2_extended_-/-_(1278r)	1.46311	-1	-0.181417	87353
chr5:122209111-122210489	Vps29	0.127629	-0.297703	-0.0379956	0.0379956	Otx2	True	Otx2_extended_-/-	Otx2_extended_-/-_(896g)	Otx2_extended_-/-_(1278r)	1.99948	-1	-0.289831	40657
chr7:56235773-56236841	Herc2	0.1206	-0.222324	-0.0268123	0.0268123	Otx2	True	Otx2_extended_-/-	Otx2_extended_-/-_(896g)	Otx2_extended_-/-_(1278r)	0.881553	-1	-0.231232	38261
chrX:84858924-84861395	Dmd	0.0350948	-0.0880115	-0.00308875	0.00308875	Otx2	True	Otx2_extended_-/-	Otx2_extended_-/-_(896g)	Otx2_extended_-/-_(1278r)	0.98738	-1	-0.0594328	126637
chr1:176800665-176801552	Cep170	0.0227722	-0.270388	-0.00615732	0.00615732	Otx2	True	Otx2_extended_-/-	Otx2_extended_-/-_(896g)	Otx2_extended_-/-_(1278r)	1.38466	-1	-0.345671	121436
chr8:123419174-123419605	Tubb3	0.000545083	-0.0793306	-4.32418e-05	4.32418e-05	Otx2	True	Otx2_extended_-/-	Otx2_extended_-/-_(896g)	Otx2_extended_-/-_(1278r)	2.04494	-1	-0.571343	42649
chr10:93308583-93312046	Cdk17	0.0845772	-0.179207	-0.0151568	0.0151568	Otx2	True	Otx2_extended_-/-	Otx2_extended_-/-_(896g)	Otx2_extended_-/-_(1278r)	1.07297	-1	-0.161076	40854
chr11:97080090-97080926	Pnpo	0.0317079	-0.0767264	-0.00243283	0.00243283	Otx2	True	Otx2_extended_-/-	Otx2_extended_-/-_(896g)	Otx2_extended_-/-_(1278r)	1.06418	-1	-0.0754769	16472
chr3:45330030-45330943	Pcdh10	0.186934	-0.25382	-0.0474475	0.0474475	Otx2	True	Otx2_extended_-/-	Otx2_extended_-/-_(896g)	Otx2_extended_-/-_(1278r)	2.15117	-1	-0.254067	13675
chr13:55824118-55832278	B230219D22Rik	0.0143393	-0.0502733	-0.000720884	0.000720884	Otx2	True	Otx2_extended_-/-	Otx2_extended_-/-_(896g)	Otx2_extended_-/-_(1278r)	0.991354	-1	-0.252488	130802
chr2:83843121-83845027	Fam171b	0.0715535	-0.277756	-0.0198744	0.0198744	Otx2	True	Otx2_extended_-/-	Otx2_extended_-/-_(896g)	Otx2_extended_-/-_(1278r)	2.50225	-1	-0.289919	34453
chr4:134937158-134938245	Rsrp1	0.0231454	-0.310241	-0.00718066	0.00718066	Otx2	True	Otx2_extended_-/-	Otx2_extended_-/-_(896g)	Otx2_extended_-/-_(1278r)	4.49857	-1	-0.429466	80376
chr9:103116921-103118107	Rab6b	0.0599994	-0.394621	-0.023677	0.023677	Otx2	True	Otx2_extended_-/-	Otx2_extended_-/-_(896g)	Otx2_extended_-/-_(1278r)	5.05666	-1	-0.502529	48252
chr17:15630754-15632292	Pdcd2	0.0325059	-0.0508894	-0.00165421	0.00165421	Otx2	True	Otx2_extended_-/-	Otx2_extended_-/-_(896g)	Otx2_extended_-/-_(1278r)	1.47646	-1	-0.106432	66401
chr7:128459799-128462839	Inpp5f	0.00089364	-0.0893339	-7.98323e-05	7.98323e-05	Otx2	True	Otx2_extended_-/-	Otx2_extended_-/-_(896g)	Otx2_extended_-/-_(1278r)	5.48098	-1	-0.506457	56052
chr18:5892208-5893650	Arhgap12	0.111751	-0.126775	-0.0141673	0.0141673	Otx2	True	Otx2_extended_-/-	Otx2_extended_-/-_(896g)	Otx2_extended_-/-_(1278r)	1.18348	-1	-0.120039	43962
chr2:49860574-49861617	Kif5c	0.00147621	-0.290165	-0.000428344	0.000428344	Otx2	True	Otx2_extended_-/-	Otx2_extended_-/-_(896g)	Otx2_extended_-/-_(1278r)	9.92616	-1	-0.600432	22209
chr10:80193274-80195234	Cbarp	0.0141154	-0.375798	-0.00530453	0.00530453	Otx2	True	Otx2_extended_-/-	Otx2_extended_-/-_(896g)	Otx2_extended_-/-_(1278r)	4.60359	-1	-0.444683	19169
chr9:14925557-14926364	Panx1	0.0487016	-0.217342	-0.0105849	0.0105849	Otx2	True	Otx2_extended_-/-	Otx2_extended_-/-_(896g)	Otx2_extended_-/-_(1278r)	0.977071	-1	-0.279845	61808
chr4:75860923-75861715	Ptprd	0.000331717	-0.279383	-9.2676e-05	9.2676e-05	Otx2	True	Otx2_extended_-/-	Otx2_extended_-/-_(896g)	Otx2_extended_-/-_(1278r)	1.80242	-1	-0.357624	130659
chr9:75672571-75673432	Scg3	0.0560051	-0.133267	-0.00746366	0.00746366	Otx2	True	Otx2_extended_-/-	Otx2_extended_-/-_(896g)	Otx2_extended_-/-_(1278r)	1.65239	-1	-0.377176	32997
chr7:126795727-126800808	Mapk3	0.0195476	-0.1267	-0.00247669	0.00247669	Otx2	True	Otx2_extended_-/-	Otx2_extended_-/-_(896g)	Otx2_extended_-/-_(1278r)	1.51794	-1	-0.264833	105149
chr1:136029902-136030920	Kif21b	0.0444884	-0.41598	-0.0185063	0.0185063	Otx2	True	Otx2_extended_-/-	Otx2_extended_-/-_(896g)	Otx2_extended_-/-_(1278r)	3.90925	-1	-0.450229	30283
chr4:130315653-130316552	Fabp3	0.00652291	-0.220768	-0.00144005	0.00144005	Otx2	True	Otx2_extended_-/-	Otx2_extended_-/-_(896g)	Otx2_extended_-/-_(1278r)	2.71745	-1	-0.462276	98086
chr16:20713722-20718885	Fam131a	0.0108148	-0.0703957	-0.000761318	0.000761318	Otx2	True	Otx2_extended_-/-	Otx2_extended_-/-_(896g)	Otx2_extended_-/-_(1278r)	1.17273	-1	-0.175038	106709
chr9:40417882-40418328	Scn3b	2.22711e-05	-0.120397	-2.68137e-06	2.68137e-06	Otx2	True	Otx2_extended_-/-	Otx2_extended_-/-_(896g)	Otx2_extended_-/-_(1278r)	3.22573	-1	-0.414905	5843
chr2:181041805-181044700	Eef1a2	0.0270321	-0.194116	-0.00524736	0.00524736	Otx2	True	Otx2_extended_-/-	Otx2_extended_-/-_(896g)	Otx2_extended_-/-_(1278r)	3.86977	-1	-0.403616	29833
chr7:109141439-109143307	Tub	0.00985624	-0.248493	-0.00244921	0.00244921	Otx2	True	Otx2_extended_-/-	Otx2_extended_-/-_(896g)	Otx2_extended_-/-_(1278r)	4.43341	-1	-0.437476	73784
chr11:97804634-97806930	B230217C12Rik	0.0185572	-0.0600832	-0.00111497	0.00111497	Otx2	True	Otx2_extended_-/-	Otx2_extended_-/-_(896g)	Otx2_extended_-/-_(1278r)	0.989586	-1	-0.095119	130250
chr12:105604866-105606180	D430019H16Rik	0.106359	-0.432584	-0.0460094	0.0460094	Otx2	True	Otx2_extended_-/-	Otx2_extended_-/-_(896g)	Otx2_extended_-/-_(1278r)	2.17599	-1	-0.390356	23025
chr11:96849553-96850780	Skap1	0.0557975	-0.150598	-0.00840297	0.00840297	Otx2	True	Otx2_extended_-/-	Otx2_extended_-/-_(896g)	Otx2_extended_-/-_(1278r)	1.19188	-1	-0.128516	122004
chr2:25842286-25843265	Bmyc	0.0223948	-0.127562	-0.00285672	0.00285672	Otx2	True	Otx2_extended_-/-	Otx2_extended_-/-_(896g)	Otx2_extended_-/-_(1278r)	1.48701	-1	-0.300548	73294
chr16:45244063-45245607	Cd200	0.0890719	-0.466734	-0.0415729	0.0415729	Otx2	True	Otx2_extended_-/-	Otx2_extended_-/-_(896g)	Otx2_extended_-/-_(1278r)	8.84957	-1	-0.495036	12929
chr2:109988485-109991409	Lin7c	0.0664819	-0.194374	-0.0129224	0.0129224	Otx2	True	Otx2_extended_-/-	Otx2_extended_-/-_(896g)	Otx2_extended_-/-_(1278r)	1.40982	-1	-0.212994	35602
chr17:37061778-37062628	Ppp1r11	0.0568258	-0.102917	-0.00584834	0.00584834	Otx2	True	Otx2_extended_-/-	Otx2_extended_-/-_(896g)	Otx2_extended_-/-_(1278r)	1.90826	-1	-0.125346	71670
chr9:75365005-75365825	Myo5a	0.0318253	-0.236989	-0.00754223	0.00754223	Otx2	True	Otx2_extended_-/-	Otx2_extended_-/-_(896g)	Otx2_extended_-/-_(1278r)	2.60999	-1	-0.26219	56909
chr4:49583840-49585055	Grin3a	0.125282	-0.225054	-0.0281952	0.0281952	Otx2	True	Otx2_extended_-/-	Otx2_extended_-/-_(896g)	Otx2_extended_-/-_(1278r)	0.933359	-1	-0.214948	37467
chr16:89812867-89820123	Tiam1	0.0111175	-0.170393	-0.00189435	0.00189435	Otx2	True	Otx2_extended_-/-	Otx2_extended_-/-_(896g)	Otx2_extended_-/-_(1278r)	1.48203	-1	-0.209827	149107
chr6:46079981-46080895	Cntnap2	0.00198556	-0.226615	-0.000449956	0.000449956	Otx2	True	Otx2_extended_-/-	Otx2_extended_-/-_(896g)	Otx2_extended_-/-_(1278r)	1.11116	-1	-0.272059	149250
chr11:61483376-61488032	Rnf112	0.0196871	-0.208685	-0.00410839	0.00410839	Otx2	True	Otx2_extended_-/-	Otx2_extended_-/-_(896g)	Otx2_extended_-/-_(1278r)	1.46144	-1	-0.241221	87729
chr12:105322007-105322845	D430019H16Rik	0.0805241	-0.419957	-0.0338167	0.0338167	Otx2	True	Otx2_extended_-/-	Otx2_extended_-/-_(896g)	Otx2_extended_-/-_(1278r)	2.17599	-1	-0.390356	63221
chr18:89231018-89231934	Dok6	0.190314	-0.107723	-0.0205012	0.0205012	Otx2	True	Otx2_extended_-/-	Otx2_extended_-/-_(896g)	Otx2_extended_-/-_(1278r)	1.26796	-1	-0.123765	9722
chr8:79381440-79385629	Smad1	0.0172411	-0.0537678	-0.000927014	0.000927014	Otx2	True	Otx2_extended_-/-	Otx2_extended_-/-_(896g)	Otx2_extended_-/-_(1278r)	3.53556	-1	-0.173032	44719
chr10:39949614-39949903	Rev3l	0.0124321	-0.299256	-0.00372037	0.00372037	Otx2	True	Otx2_extended_-/-	Otx2_extended_-/-_(896g)	Otx2_extended_-/-_(1278r)	1.99218	-1	-0.334573	130751
chr5:58106512-58107603	Pcdh7	0.00652392	-0.157736	-0.00102906	0.00102906	Otx2	True	Otx2_extended_-/-	Otx2_extended_-/-_(896g)	Otx2_extended_-/-_(1278r)	2.27317	-1	-0.313176	120553
chr17:35058270-35061361	Lst1	0.0524522	-0.118141	-0.00619676	0.00619676	Otx2	True	Otx2_extended_-/-	Otx2_extended_-/-_(896g)	Otx2_extended_-/-_(1278r)	0.939269	-1	-0.0965128	126659
chr4:134525708-134526601	Stmn1	0.00563196	-0.10604	-0.000597214	0.000597214	Otx2	True	Otx2_extended_-/-	Otx2_extended_-/-_(896g)	Otx2_extended_-/-_(1278r)	2.27635	-1	-0.566403	40056
chr1:162397551-162398458	Dnm3	0.0136543	-0.405577	-0.00553785	0.00553785	Otx2	True	Otx2_extended_-/-	Otx2_extended_-/-_(896g)	Otx2_extended_-/-_(1278r)	1.66802	-1	-0.399891	117683
chr1:60596571-60597490	Abi2	0.0388137	-0.166868	-0.00647676	0.00647676	Otx2	True	Otx2_extended_-/-	Otx2_extended_-/-_(896g)	Otx2_extended_-/-_(1278r)	1.11066	-1	-0.303388	62209
chr12:105518916-105519787	Tunar	0.0249992	-0.1568	-0.00391988	0.00391988	Otx2	True	Otx2_extended_-/-	Otx2_extended_-/-_(896g)	Otx2_extended_-/-_(1278r)	2.11499	-1	-0.165463	41799
chr1:144055300-144056513	Rgs2	0.0729005	-0.361807	-0.0263759	0.0263759	Otx2	True	Otx2_extended_-/-	Otx2_extended_-/-_(896g)	Otx2_extended_-/-_(1278r)	1.35158	-1	-0.351395	106421
chr11:77512558-77517284	Git1	0.111772	-0.113041	-0.0126348	0.0126348	Otx2	True	Otx2_extended_-/-	Otx2_extended_-/-_(896g)	Otx2_extended_-/-_(1278r)	1.45431	-1	-0.111543	19121
chr10:86389676-86390666	Syn3	0.0189559	-0.0866566	-0.00164265	0.00164265	Otx2	True	Otx2_extended_-/-	Otx2_extended_-/-_(896g)	Otx2_extended_-/-_(1278r)	1.81833	-1	-0.103285	102202
chrX:84514577-84515572	Dmd	0.0182226	-0.0765759	-0.00139541	0.00139541	Otx2	True	Otx2_extended_-/-	Otx2_extended_-/-_(896g)	Otx2_extended_-/-_(1278r)	0.98738	-1	-0.0594328	57740
chr13:110451950-110452818	Plk2	0.00188788	-0.281266	-0.000530997	0.000530997	Otx2	True	Otx2_extended_-/-	Otx2_extended_-/-_(896g)	Otx2_extended_-/-_(1278r)	2.36831	-1	-0.384039	127070
chr16:23165352-23166234	St6gal1	0.0604522	-0.118814	-0.00718255	0.00718255	Peg3	True	Peg3_extended_-/-	Peg3_extended_-/-_(52g)	Peg3_extended_-/-_(57r)	0.281825	-1	-0.0669929	120373
chr11:98283387-98286219	Stard3	0.0558002	-0.0594963	-0.00331991	0.00331991	Peg3	True	Peg3_extended_-/-	Peg3_extended_-/-_(52g)	Peg3_extended_-/-_(57r)	0.706495	-1	-0.0745271	130718
chr11:69933657-69936662	Eif5a	0.0148067	-0.245319	-0.00363237	0.00363237	Peg3	True	Peg3_extended_-/-	Peg3_extended_-/-_(52g)	Peg3_extended_-/-_(57r)	0.454237	-1	-0.168246	134380
chr5:122898681-122901645	Orai1	0.053025	-0.109967	-0.00583101	0.00583101	Peg3	True	Peg3_extended_-/-	Peg3_extended_-/-_(52g)	Peg3_extended_-/-_(57r)	0.338861	-1	-0.0778854	61997
chr11:61349098-61349979	Mfap4	0.0155777	-0.139067	-0.00216634	0.00216634	Peg3	True	Peg3_extended_-/-	Peg3_extended_-/-_(52g)	Peg3_extended_-/-_(57r)	0.98422	-1	-0.291311	116112
chr15:80088369-80089268	Rpl3	0.0707151	-0.513657	-0.0363233	0.0363233	Peg3	True	Peg3_extended_-/-	Peg3_extended_-/-_(52g)	Peg3_extended_-/-_(57r)	0.463421	-1	-0.158927	7716
chr2:30553603-30555663	Ier5l	0.0447167	-0.130009	-0.00581358	0.00581358	Peg3	True	Peg3_extended_-/-	Peg3_extended_-/-_(52g)	Peg3_extended_-/-_(57r)	0.400691	-1	-0.191883	151300
chr11:98456907-98458736	Stard3	0.045589	-0.0810113	-0.00369323	0.00369323	Peg3	True	Peg3_extended_-/-	Peg3_extended_-/-_(52g)	Peg3_extended_-/-_(57r)	0.706495	-1	-0.0745271	127424
chr7:143501149-143503154	Cdkn1c	0.034446	-0.262967	-0.00905814	0.00905814	Peg3	True	Peg3_extended_-/-	Peg3_extended_-/-_(52g)	Peg3_extended_-/-_(57r)	0.429245	-1	-0.186003	122560
chr1:86415588-86416842	Ptma	0.0217559	-0.139777	-0.00304096	0.00304096	Peg3	True	Peg3_extended_-/-	Peg3_extended_-/-_(52g)	Peg3_extended_-/-_(57r)	6.65899	-1	-0.303202	12002
chr10:17721398-17729120	Cited2	0.0221493	-0.0874511	-0.00193698	0.00193698	Peg3	True	Peg3_extended_-/-	Peg3_extended_-/-_(52g)	Peg3_extended_-/-_(57r)	0.474129	-1	-0.107408	86406
chr15:80090474-80093314	Rpl3	0.0856444	-0.651661	-0.0558111	0.0558111	Peg3	True	Peg3_extended_-/-	Peg3_extended_-/-_(52g)	Peg3_extended_-/-_(57r)	0.463421	-1	-0.158927	38958
chr17:34980305-34982652	Sapcd1	0.0215231	-0.102847	-0.00221359	0.00221359	Peg3	True	Peg3_extended_-/-	Peg3_extended_-/-_(52g)	Peg3_extended_-/-_(57r)	1.03449	-1	-0.178256	140670
chr2:130291035-130292299	Snrpb	0.102476	-0.454221	-0.0465467	0.0465467	Peg3	True	Peg3_extended_-/-	Peg3_extended_-/-_(52g)	Peg3_extended_-/-_(57r)	0.312927	-1	-0.143495	71202
chr18:69674901-69675946	Tcf4	0.023199	-0.39333	-0.00912484	0.00912484	Peg3	True	Peg3_extended_-/-	Peg3_extended_-/-_(52g)	Peg3_extended_-/-_(57r)	0.825588	-1	-0.230134	103793
chr5:124240611-124242410	Cdk2ap1	0.0570765	-0.317457	-0.0181194	0.0181194	Peg3	True	Peg3_extended_-/-	Peg3_extended_-/-_(52g)	Peg3_extended_-/-_(57r)	0.669707	-1	-0.279761	46043
chr5:146962813-146964352	Rpl21	0.0598967	-0.438092	-0.0262403	0.0262403	Peg3	True	Peg3_extended_-/-	Peg3_extended_-/-_(52g)	Peg3_extended_-/-_(57r)	0.46537	-1	-0.254954	80280
chr5:115474923-115476631	Rplp0	0.0221687	-0.49809	-0.011042	0.011042	Peg3	True	Peg3_extended_-/-	Peg3_extended_-/-_(52g)	Peg3_extended_-/-_(57r)	0.627215	-1	-0.243225	154071
chr11:69933657-69936662	Tmem256	0.0309972	-0.155869	-0.00483151	0.00483151	Peg3	True	Peg3_extended_-/-	Peg3_extended_-/-_(52g)	Peg3_extended_-/-_(57r)	0.481232	-1	-0.145341	120534
chr7:29345350-29347177	Ppp1r14a	0.0362929	-0.303538	-0.0110163	0.0110163	Peg3	True	Peg3_extended_-/-	Peg3_extended_-/-_(52g)	Peg3_extended_-/-_(57r)	1.44551	-1	-0.37243	55793
chr10:61624798-61627713	Ppa1	0.0587731	-0.231181	-0.0135872	0.0135872	Peg3	True	Peg3_extended_-/-	Peg3_extended_-/-_(52g)	Peg3_extended_-/-_(57r)	0.283937	-1	-0.0690564	36872
chr4:86923373-86925612	Rps6	0.0285473	-0.381827	-0.0109001	0.0109001	Peg3	True	Peg3_extended_-/-	Peg3_extended_-/-_(52g)	Peg3_extended_-/-_(57r)	0.355641	-1	-0.117322	138032
chr7:45078275-45081343	Tead2	0.00414981	-0.316919	-0.00131515	0.00131515	Peg3	True	Peg3_extended_-/-	Peg3_extended_-/-_(52g)	Peg3_extended_-/-_(57r)	0.335906	-1	-0.221502	156369
chr13:90885801-90887169	Rps23	0.0544047	-0.362794	-0.0197377	0.0197377	Peg3	True	Peg3_extended_-/-	Peg3_extended_-/-_(52g)	Peg3_extended_-/-_(57r)	0.334889	-1	-0.229841	89433
chr14:67096766-67098428	Ebf2	0.0170714	-0.0657067	-0.00112171	0.00112171	Peg3	True	Peg3_extended_-/-	Peg3_extended_-/-_(52g)	Peg3_extended_-/-_(57r)	1.07921	-1	-0.373125	111701
chr7:45078275-45081343	Rps11	0.0156131	-0.328301	-0.00512581	0.00512581	Peg3	True	Peg3_extended_-/-	Peg3_extended_-/-_(52g)	Peg3_extended_-/-_(57r)	0.470427	-1	-0.2449	149169
chr15:36015696-36017359	Cox6c	0.109737	-0.0987823	-0.0108401	0.0108401	Peg3	True	Peg3_extended_-/-	Peg3_extended_-/-_(52g)	Peg3_extended_-/-_(57r)	2.0677	-1	-0.147759	14738
chr10:80047849-80049200	Gpx4	0.0491172	-0.0779395	-0.00382817	0.00382817	Peg3	True	Peg3_extended_-/-	Peg3_extended_-/-_(52g)	Peg3_extended_-/-_(57r)	0.457958	-1	-0.0833155	111581
chr8:84594083-84596292	Ier2	0.00487975	-0.110173	-0.000537616	0.000537616	Peg3	True	Peg3_extended_-/-	Peg3_extended_-/-_(52g)	Peg3_extended_-/-_(57r)	0.511661	-1	-0.20234	153166
chr17:34980305-34982652	Ddah2	0.0814035	-0.257491	-0.0209607	0.0209607	Peg3	True	Peg3_extended_-/-	Peg3_extended_-/-_(52g)	Peg3_extended_-/-_(57r)	1.22747	-1	-0.356847	99990
chr2:84617579-84618522	Serping1	0.0135164	-0.0545779	-0.000737695	0.000737695	Peg3	True	Peg3_extended_-/-	Peg3_extended_-/-_(52g)	Peg3_extended_-/-_(57r)	0.512219	-1	-0.174283	145855
chr15:103213599-103216443	Zfp385a	0.0547313	-0.0572015	-0.00313071	0.00313071	Peg3	True	Peg3_extended_-/-	Peg3_extended_-/-_(52g)	Peg3_extended_-/-_(57r)	0.342486	-1	-0.0667948	137919
chr11:102740703-102742116	Fzd2	0.038253	-0.236193	-0.0090351	0.0090351	Peg3	True	Peg3_extended_-/-	Peg3_extended_-/-_(52g)	Peg3_extended_-/-_(57r)	0.359993	-1	-0.183397	111433
chr1:172011801-172020835	Pex19	0.0461642	-0.0542351	-0.00250372	0.00250372	Peg3	True	Peg3_extended_-/-	Peg3_extended_-/-_(52g)	Peg3_extended_-/-_(57r)	0.774245	-1	-0.0519157	83141
chr9:106420260-106422427	Pcbp4	0.0329483	-0.0936499	-0.00308561	0.00308561	Peg3	True	Peg3_extended_-/-	Peg3_extended_-/-_(52g)	Peg3_extended_-/-_(57r)	0.951311	-1	-0.219672	132843
chr18:69498793-69502686	Tcf4	0.0358162	-0.168466	-0.00603381	0.00603381	Peg3	True	Peg3_extended_-/-	Peg3_extended_-/-_(52g)	Peg3_extended_-/-_(57r)	0.825588	-1	-0.230134	104965
chr13:51790845-51794325	Gadd45g	0.0401251	-0.464703	-0.0186463	0.0186463	Peg3	True	Peg3_extended_-/-	Peg3_extended_-/-_(52g)	Peg3_extended_-/-_(57r)	0.922603	-1	-0.26756	78257
chr7:4898642-4901793	Rpl28	0.0668538	-0.602027	-0.0402478	0.0402478	Peg3	True	Peg3_extended_-/-	Peg3_extended_-/-_(52g)	Peg3_extended_-/-_(57r)	0.368696	-1	-0.193745	52165
chr9:66144034-66144937	Ppib	0.00610816	-0.113917	-0.000695824	0.000695824	Peg3	True	Peg3_extended_-/-	Peg3_extended_-/-_(52g)	Peg3_extended_-/-_(57r)	0.553299	-1	-0.287669	152864
chr19:5516791-5517605	Cfl1	0.0668113	-0.358329	-0.0239405	0.0239405	Peg3	True	Peg3_extended_-/-	Peg3_extended_-/-_(52g)	Peg3_extended_-/-_(57r)	0.9663	-1	-0.121219	100592
chr16:59420541-59422757	Crybg3	0.0129187	-0.13585	-0.00175501	0.00175501	Peg3	True	Peg3_extended_-/-	Peg3_extended_-/-_(52g)	Peg3_extended_-/-_(57r)	0.541392	-1	-0.237651	138539
chr7:141428693-141430305	Taldo1	0.070778	-0.110455	-0.00781782	0.00781782	Peg3	True	Peg3_extended_-/-	Peg3_extended_-/-_(52g)	Peg3_extended_-/-_(57r)	1.46761	-1	-0.0796475	40007
chr7:4835718-4838028	Rpl28	0.0944478	-0.641557	-0.0605936	0.0605936	Peg3	True	Peg3_extended_-/-	Peg3_extended_-/-_(52g)	Peg3_extended_-/-_(57r)	0.368696	-1	-0.193745	25579
chr17:24667163-24668053	Rps2	0.0659025	-0.576587	-0.0379985	0.0379985	Peg3	True	Peg3_extended_-/-	Peg3_extended_-/-_(52g)	Peg3_extended_-/-_(57r)	0.335979	-1	-0.204459	113484
chr11:69604251-69606686	Eif4a1	0.0131371	-0.0651476	-0.00085585	0.00085585	Peg3	True	Peg3_extended_-/-	Peg3_extended_-/-_(52g)	Peg3_extended_-/-_(57r)	1.11999	-1	-0.199734	22514
chr9:120491499-120494047	Rpl14	0.0297233	-0.479491	-0.0142521	0.0142521	Peg3	True	Peg3_extended_-/-	Peg3_extended_-/-_(52g)	Peg3_extended_-/-_(57r)	0.670287	-1	-0.17805	120730
chr11:69754460-69755547	Tmem256	0.0168836	-0.0945537	-0.00159641	0.00159641	Peg3	True	Peg3_extended_-/-	Peg3_extended_-/-_(52g)	Peg3_extended_-/-_(57r)	0.481232	-1	-0.145341	131490
chr14:31169709-31171830	Nt5dc2	0.0336627	-0.0989231	-0.00333002	0.00333002	Peg3	True	Peg3_extended_-/-	Peg3_extended_-/-_(52g)	Peg3_extended_-/-_(57r)	0.410145	-1	-0.134275	150906
chr17:71064342-71065260	Myl12a	0.0188274	-0.407749	-0.00767684	0.00767684	Peg3	True	Peg3_extended_-/-	Peg3_extended_-/-_(52g)	Peg3_extended_-/-_(57r)	0.665172	-1	-0.183841	125082
chr7:24817232-24818127	Rps19	0.0666545	-0.546293	-0.0364129	0.0364129	Peg3	True	Peg3_extended_-/-	Peg3_extended_-/-_(52g)	Peg3_extended_-/-_(57r)	1.01542	-1	-0.218484	80669
chr6:142569723-142572672	Ldhb	0.0401848	-0.0780823	-0.00313773	0.00313773	Peg3	True	Peg3_extended_-/-	Peg3_extended_-/-_(52g)	Peg3_extended_-/-_(57r)	1.40536	-1	-0.163648	38723
chr18:69612038-69615349	Tcf4	0.106777	-0.446269	-0.0476512	0.0476512	Peg3	True	Peg3_extended_-/-	Peg3_extended_-/-_(52g)	Peg3_extended_-/-_(57r)	0.825588	-1	-0.230134	90115
chr5:99687215-99689173	Rasgef1b	0.00862984	-0.0877081	-0.000756907	0.000756907	Peg3	True	Peg3_extended_-/-	Peg3_extended_-/-_(52g)	Peg3_extended_-/-_(57r)	0.35874	-1	-0.275445	89982
chr9:118974101-118976162	Plcd1	0.0418817	-0.0955526	-0.00400191	0.00400191	Peg3	True	Peg3_extended_-/-	Peg3_extended_-/-_(52g)	Peg3_extended_-/-_(57r)	0.474507	-1	-0.0922231	116538
chr12:111731432-111733267	Ckb	0.0177496	-0.378141	-0.00671186	0.00671186	Peg3	True	Peg3_extended_-/-	Peg3_extended_-/-_(52g)	Peg3_extended_-/-_(57r)	1.14648	-1	-0.317316	81308
chr1:132233311-132234205	Nuak2	0.0346398	-0.368647	-0.0127698	0.0127698	Peg3	True	Peg3_extended_-/-	Peg3_extended_-/-_(52g)	Peg3_extended_-/-_(57r)	0.424958	-1	-0.302946	148380
chr2:132395058-132396058	Tmem230	0.0714019	-0.0965838	-0.00689627	0.00689627	Peg3	True	Peg3_extended_-/-	Peg3_extended_-/-_(52g)	Peg3_extended_-/-_(57r)	1.12511	-1	-0.0939339	63171
chr7:25001885-25011823	Rps19	0.156532	-0.673174	-0.105373	0.105373	Peg3	True	Peg3_extended_-/-	Peg3_extended_-/-_(52g)	Peg3_extended_-/-_(57r)	1.01542	-1	-0.218484	10460
chr11:97810979-97814304	Psmb3	0.0497359	-0.125925	-0.00626298	0.00626298	Peg3	True	Peg3_extended_-/-	Peg3_extended_-/-_(52g)	Peg3_extended_-/-_(57r)	0.622499	-1	-0.116405	53278
chr2:132314934-132316879	Tmem230	0.0332898	-0.0752974	-0.00250664	0.00250664	Peg3	True	Peg3_extended_-/-	Peg3_extended_-/-_(52g)	Peg3_extended_-/-_(57r)	1.12511	-1	-0.0939339	113866
chr15:78868218-78870456	Elfn2	0.0309065	-0.185424	-0.00573081	0.00573081	Plagl1	True	Plagl1_extended_-/-	Plagl1_extended_-/-_(243g)	Plagl1_extended_-/-_(376r)	0.329074	-1	-0.111837	153865
chr7:122557821-122559559	Prkcb	0.133299	-0.239524	-0.0319282	0.0319282	Plagl1	True	Plagl1_extended_-/-	Plagl1_extended_-/-_(243g)	Plagl1_extended_-/-_(376r)	0.501309	-1	-0.156782	59047
chr8:123511947-123512795	Dbndd1	0.00248138	-0.0609266	-0.000151182	0.000151182	Plagl1	True	Plagl1_extended_-/-	Plagl1_extended_-/-_(243g)	Plagl1_extended_-/-_(376r)	0.933622	-1	-0.279401	146479
chr7:25086406-25090576	Pou2f2	0.0041866	-0.26092	-0.00109236	0.00109236	Plagl1	True	Plagl1_extended_-/-	Plagl1_extended_-/-_(243g)	Plagl1_extended_-/-_(376r)	0.642314	-1	-0.392595	153963
chr1:132329682-132337197	Tmcc2	0.0346524	-0.138667	-0.00480516	0.00480516	Plagl1	True	Plagl1_extended_-/-	Plagl1_extended_-/-_(243g)	Plagl1_extended_-/-_(376r)	0.433793	-1	-0.143793	92726
chr10:69253021-69256449	Ank3	0.0155185	-0.111067	-0.00172358	0.00172358	Plagl1	True	Plagl1_extended_-/-	Plagl1_extended_-/-_(243g)	Plagl1_extended_-/-_(376r)	0.626294	-1	-0.462938	155172
chr9:34753922-34756694	Kirrel3	0.00129343	-0.108695	-0.00014059	0.00014059	Plagl1	True	Plagl1_extended_-/-	Plagl1_extended_-/-_(243g)	Plagl1_extended_-/-_(376r)	0.638144	-1	-0.200544	154088
chr14:111674194-111678494	Slitrk5	0.032914	-0.0573095	-0.00188628	0.00188628	Plagl1	True	Plagl1_extended_-/-	Plagl1_extended_-/-_(243g)	Plagl1_extended_-/-_(376r)	0.196675	-1	-0.142225	21852
chr4:152261257-152262603	Gpr153	0.0322264	-0.17227	-0.00555165	0.00555165	Plagl1	True	Plagl1_extended_-/-	Plagl1_extended_-/-_(243g)	Plagl1_extended_-/-_(376r)	0.879121	-1	-0.126638	83890
chr4:119140073-119140600	Svbp	0.00586933	-0.0846171	-0.000496646	0.000496646	Plagl1	True	Plagl1_extended_-/-	Plagl1_extended_-/-_(243g)	Plagl1_extended_-/-_(376r)	0.357825	-1	-0.223603	153190
chr13:8499293-8500326	Adarb2	0.0646056	-0.372151	-0.024043	0.024043	Plagl1	True	Plagl1_extended_-/-	Plagl1_extended_-/-_(243g)	Plagl1_extended_-/-_(376r)	0.485794	-1	-0.248426	46100
chr4:107826749-107832993	Dmrtb1	0.0744207	-0.379569	-0.0282478	0.0282478	Plagl1	True	Plagl1_extended_-/-	Plagl1_extended_-/-_(243g)	Plagl1_extended_-/-_(376r)	0.461172	-1	-0.302105	116827
chr17:47592611-47598834	Frs3	0.0779353	-0.216842	-0.0168997	0.0168997	Plagl1	True	Plagl1_extended_-/-	Plagl1_extended_-/-_(243g)	Plagl1_extended_-/-_(376r)	0.457138	-1	-0.193218	76757
chr12:100288811-100292094	Calm1	0.009038	-0.087016	-0.00078645	0.00078645	Plagl1	True	Plagl1_extended_-/-	Plagl1_extended_-/-_(243g)	Plagl1_extended_-/-_(376r)	0.396447	-1	-0.166504	151388
chr8:85034394-85038735	Prdx2	0.0874457	-0.0926465	-0.00810154	0.00810154	Plagl1	True	Plagl1_extended_-/-	Plagl1_extended_-/-_(243g)	Plagl1_extended_-/-_(376r)	0.64984	-1	-0.306363	35360
chr2:28592576-28593486	Ralgds	0.0732999	-0.240044	-0.0175952	0.0175952	Plagl1	True	Plagl1_extended_-/-	Plagl1_extended_-/-_(243g)	Plagl1_extended_-/-_(376r)	0.257033	-1	-0.220112	118599
chr11:94951968-94953046	Samd14	0.113184	-0.362259	-0.0410021	0.0410021	Plagl1	True	Plagl1_extended_-/-	Plagl1_extended_-/-_(243g)	Plagl1_extended_-/-_(376r)	0.944668	-1	-0.290956	40692
chr14:64276674-64279049	Msra	0.0285847	-0.0617054	-0.00176383	0.00176383	Plagl1	True	Plagl1_extended_-/-	Plagl1_extended_-/-_(243g)	Plagl1_extended_-/-_(376r)	0.252361	-1	-0.0996591	154338
chr4:152129508-152133054	Gpr153	0.0110336	-0.133412	-0.00147201	0.00147201	Plagl1	True	Plagl1_extended_-/-	Plagl1_extended_-/-_(243g)	Plagl1_extended_-/-_(376r)	0.879121	-1	-0.126638	133740
chr7:24441588-24442438	Zfp428	0.0912001	-0.491883	-0.0448597	0.0448597	Plagl1	True	Plagl1_extended_-/-	Plagl1_extended_-/-_(243g)	Plagl1_extended_-/-_(376r)	1.07373	-1	-0.328887	57062
chr5:122547069-122547958	Arpc3	0.0278682	-0.211458	-0.00589295	0.00589295	Plagl1	True	Plagl1_extended_-/-	Plagl1_extended_-/-_(243g)	Plagl1_extended_-/-_(376r)	0.856612	-1	-0.290456	66485
chr2:181675063-181677560	Samd10	0.00543157	-0.0883345	-0.000479795	0.000479795	Plagl1	True	Plagl1_extended_-/-	Plagl1_extended_-/-_(243g)	Plagl1_extended_-/-_(376r)	0.711323	-1	-0.326635	142475
chr13:34247567-34250869	Tubb2b	0.104175	-0.631221	-0.0657575	0.0657575	Plagl1	True	Plagl1_extended_-/-	Plagl1_extended_-/-_(243g)	Plagl1_extended_-/-_(376r)	1.23795	-1	-0.523248	55999
chr8:120484022-120491523	1190005I06Rik	0.0177797	-0.0636259	-0.00113125	0.00113125	Plagl1	True	Plagl1_extended_-/-	Plagl1_extended_-/-_(243g)	Plagl1_extended_-/-_(376r)	0.359533	-1	-0.117074	149594
chr4:91446606-91448560	Elavl2	0.0492117	-0.407504	-0.020054	0.020054	Plagl1	True	Plagl1_extended_-/-	Plagl1_extended_-/-_(243g)	Plagl1_extended_-/-_(376r)	0.553829	-1	-0.392983	125329
chr17:47646404-47647314	Frs3	0.0581334	-0.201999	-0.0117429	0.0117429	Plagl1	True	Plagl1_extended_-/-	Plagl1_extended_-/-_(243g)	Plagl1_extended_-/-_(376r)	0.457138	-1	-0.193218	25506
chr19:29043623-29048720	Plpp6	0.0735379	-0.0732939	-0.00538988	0.00538988	Plagl1	True	Plagl1_extended_-/-	Plagl1_extended_-/-_(243g)	Plagl1_extended_-/-_(376r)	0.308679	-1	-0.0576023	112797
chr8:64839053-64840399	Cpe	0.252742	-0.31959	-0.080774	0.080774	Plagl1	True	Plagl1_extended_-/-	Plagl1_extended_-/-_(243g)	Plagl1_extended_-/-_(376r)	1.22538	-1	-0.272306	8233
chr2:122373702-122379332	Shf	0.021559	-0.0723415	-0.00155961	0.00155961	Plagl1	True	Plagl1_extended_-/-	Plagl1_extended_-/-_(243g)	Plagl1_extended_-/-_(376r)	0.357347	-1	-0.215688	95767
chr2:157497371-157499449	Nnat	0.0181025	-0.100464	-0.00181864	0.00181864	Plagl1	True	Plagl1_extended_-/-	Plagl1_extended_-/-_(243g)	Plagl1_extended_-/-_(376r)	0.871878	-1	-0.477535	115495
chr19:5516791-5517605	Ccdc85b	0.0988491	-0.14575	-0.0144073	0.0144073	Plagl1	True	Plagl1_extended_-/-	Plagl1_extended_-/-_(243g)	Plagl1_extended_-/-_(376r)	0.230554	-1	-0.101342	105358
chr5:135724051-135727781	Mdh2	0.0230318	-0.0586933	-0.00135181	0.00135181	Plagl1	True	Plagl1_extended_-/-	Plagl1_extended_-/-_(243g)	Plagl1_extended_-/-_(376r)	0.374899	-1	-0.0995086	151883
chr5:135724051-135727781	Srrm3	0.0346168	-0.389722	-0.0134909	0.0134909	Plagl1	True	Plagl1_extended_-/-	Plagl1_extended_-/-_(243g)	Plagl1_extended_-/-_(376r)	0.358488	-1	-0.341255	150118
chr17:31144314-31145122	Slc37a1	0.0258501	-0.129712	-0.00335307	0.00335307	Plagl1	True	Plagl1_extended_-/-	Plagl1_extended_-/-_(243g)	Plagl1_extended_-/-_(376r)	0.820985	-1	-0.106078	30435
chr15:98933237-98936067	Tuba1a	0.0228633	-0.0518702	-0.00118592	0.00118592	Plagl1	True	Plagl1_extended_-/-	Plagl1_extended_-/-_(243g)	Plagl1_extended_-/-_(376r)	3.46868	-1	-0.587632	86082
chr1:12055517-12056625	A830018L16Rik	0.0509617	-0.108176	-0.00551285	0.00551285	Plagl1	True	Plagl1_extended_-/-	Plagl1_extended_-/-_(243g)	Plagl1_extended_-/-_(376r)	0.259777	-1	-0.0790667	124121
chr8:84907872-84909987	Prdx2	0.0813533	-0.265971	-0.0216376	0.0216376	Plagl1	True	Plagl1_extended_-/-	Plagl1_extended_-/-_(243g)	Plagl1_extended_-/-_(376r)	0.64984	-1	-0.306363	35819
chr14:19760688-19761512	Gng2	0.00673834	-0.197553	-0.00133118	0.00133118	Plagl1	True	Plagl1_extended_-/-	Plagl1_extended_-/-_(243g)	Plagl1_extended_-/-_(376r)	0.708074	-1	-0.459326	145971
chr5:143042986-143044555	Fscn1	0.0117887	-0.0926648	-0.0010924	0.0010924	Plagl1	True	Plagl1_extended_-/-	Plagl1_extended_-/-_(243g)	Plagl1_extended_-/-_(376r)	1.32047	-1	-0.284785	94803
chr14:19758991-19759908	Gng2	0.0808389	-0.426593	-0.0344853	0.0344853	Plagl1	True	Plagl1_extended_-/-	Plagl1_extended_-/-_(243g)	Plagl1_extended_-/-_(376r)	0.708074	-1	-0.459326	93052
chr6:11906748-11908655	Ndufa4	0.0483524	-0.072934	-0.00352653	0.00352653	Plagl1	True	Plagl1_extended_-/-	Plagl1_extended_-/-_(243g)	Plagl1_extended_-/-_(376r)	0.510569	-1	-0.188849	122805
chr3:88509164-88513713	Arhgef2	0.0537079	-0.22985	-0.0123447	0.0123447	Plagl1	True	Plagl1_extended_-/-	Plagl1_extended_-/-_(243g)	Plagl1_extended_-/-_(376r)	0.249187	-1	-0.212733	57983
chr2:18693553-18695824	Commd3	0.0262656	-0.205052	-0.00538582	0.00538582	Plagl1	True	Plagl1_extended_-/-	Plagl1_extended_-/-_(243g)	Plagl1_extended_-/-_(376r)	0.41219	-1	-0.277432	136874
chr9:34557270-34560920	Kirrel3	0.0468965	-0.304652	-0.0142871	0.0142871	Plagl1	True	Plagl1_extended_-/-	Plagl1_extended_-/-_(243g)	Plagl1_extended_-/-_(376r)	0.638144	-1	-0.200544	85931
chr4:62741004-62742638	Rgs3	0.0392522	-0.144283	-0.00566344	0.00566344	Plagl1	True	Plagl1_extended_-/-	Plagl1_extended_-/-_(243g)	Plagl1_extended_-/-_(376r)	1.40819	-1	-0.139904	70981
chr2:63116820-63118281	Kcnh7	0.0669698	-0.0889979	-0.00596017	0.00596017	Plagl1	True	Plagl1_extended_-/-	Plagl1_extended_-/-_(243g)	Plagl1_extended_-/-_(376r)	0.209562	-1	-0.0547301	118932
chr1:127827062-127827970	Tmem163	0.0107687	-0.0634979	-0.000683793	0.000683793	Plagl1	True	Plagl1_extended_-/-	Plagl1_extended_-/-_(243g)	Plagl1_extended_-/-_(376r)	0.386438	-1	-0.351679	126779
chr18:64492462-64493792	Onecut2	0.0383286	-0.246751	-0.0094576	0.0094576	Plagl1	True	Plagl1_extended_-/-	Plagl1_extended_-/-_(243g)	Plagl1_extended_-/-_(376r)	0.437662	-1	-0.325613	122356
chr5:140661586-140664490	Chst12	0.0338284	-0.0759725	-0.00257003	0.00257003	Plagl1	True	Plagl1_extended_-/-	Plagl1_extended_-/-_(243g)	Plagl1_extended_-/-_(376r)	0.558656	-1	-0.0615559	138777
chr5:36040363-36042218	Afap1	0.0961049	-0.365509	-0.0351272	0.0351272	Plagl1	True	Plagl1_extended_-/-	Plagl1_extended_-/-_(243g)	Plagl1_extended_-/-_(376r)	0.5923	-1	-0.326466	86282
chr4:91399174-91401251	Elavl2	0.0648454	-0.12604	-0.0081731	0.0081731	Plagl1	True	Plagl1_extended_-/-	Plagl1_extended_-/-_(243g)	Plagl1_extended_-/-_(376r)	0.553829	-1	-0.392983	67698
chr2:106710554-106712087	Mpped2	0.017835	-0.0660242	-0.00117754	0.00117754	Plagl1	True	Plagl1_extended_-/-	Plagl1_extended_-/-_(243g)	Plagl1_extended_-/-_(376r)	0.67631	-1	-0.328657	121320
chr7:24628524-24629591	Zfp428	0.0550678	-0.415613	-0.0228869	0.0228869	Plagl1	True	Plagl1_extended_-/-	Plagl1_extended_-/-_(243g)	Plagl1_extended_-/-_(376r)	1.07373	-1	-0.328887	41277
chr7:126795727-126800808	Fam57b	0.00328868	-0.135841	-0.000446736	0.000446736	Plagl1	True	Plagl1_extended_-/-	Plagl1_extended_-/-_(243g)	Plagl1_extended_-/-_(376r)	0.890415	-1	-0.376783	139698
chr17:31343971-31344835	Pde9a	0.00931984	-0.0926661	-0.000863633	0.000863633	Plagl1	True	Plagl1_extended_-/-	Plagl1_extended_-/-_(243g)	Plagl1_extended_-/-_(376r)	0.361478	-1	-0.108226	60856
chr12:81816149-81817570	Map3k9	0.0675798	-0.179337	-0.0121196	0.0121196	Plagl1	True	Plagl1_extended_-/-	Plagl1_extended_-/-_(243g)	Plagl1_extended_-/-_(376r)	0.209335	-1	-0.121629	138680
chr2:18906396-18907342	Carlr	0.043805	-0.18066	-0.0079138	0.0079138	Plagl1	True	Plagl1_extended_-/-	Plagl1_extended_-/-_(243g)	Plagl1_extended_-/-_(376r)	0.372969	-1	-0.133936	136112
chr11:80808272-80811899	Asic2	0.0356401	-0.189337	-0.00674796	0.00674796	Plagl1	True	Plagl1_extended_-/-	Plagl1_extended_-/-_(243g)	Plagl1_extended_-/-_(376r)	0.276667	-1	-0.115973	129529
chr8:120607504-120608456	1190005I06Rik	0.00964241	-0.0556805	-0.000536894	0.000536894	Plagl1	True	Plagl1_extended_-/-	Plagl1_extended_-/-_(243g)	Plagl1_extended_-/-_(376r)	0.359533	-1	-0.117074	155096
chr7:60007566-60008441	Snrpn	0.0200665	-0.286194	-0.00574292	0.00574292	Plagl1	True	Plagl1_extended_-/-	Plagl1_extended_-/-_(243g)	Plagl1_extended_-/-_(376r)	0.850856	-1	-0.427972	54282
chr9:60869779-60871120	Larp6	0.062661	-0.133116	-0.00834115	0.00834115	Plagl1	True	Plagl1_extended_-/-	Plagl1_extended_-/-_(243g)	Plagl1_extended_-/-_(376r)	0.592922	-1	-0.106267	108097
chr19:4743313-4744186	Sptbn2	0.00179245	-0.0566918	-0.000101617	0.000101617	Plagl1	True	Plagl1_extended_-/-	Plagl1_extended_-/-_(243g)	Plagl1_extended_-/-_(376r)	0.367721	-1	-0.279065	130701
chr6:17169846-17172415	Tes	0.0765972	-0.32852	-0.0251637	0.0251637	Plagl1	True	Plagl1_extended_-/-	Plagl1_extended_-/-_(243g)	Plagl1_extended_-/-_(376r)	0.534544	-1	-0.275536	84159
chr19:5337712-5338623	Cst6	0.0374258	-0.10885	-0.0040738	0.0040738	Plagl1	True	Plagl1_extended_-/-	Plagl1_extended_-/-_(243g)	Plagl1_extended_-/-_(376r)	0.357006	-1	-0.106611	151490
chr18:35651889-35656617	Paip2	0.0107952	-0.0851641	-0.000919367	0.000919367	Plagl1	True	Plagl1_extended_-/-	Plagl1_extended_-/-_(243g)	Plagl1_extended_-/-_(376r)	0.420911	-1	-0.199172	151999
chr11:103074066-103075368	C1ql1	0.0642575	-0.320127	-0.0205705	0.0205705	Plagl1	True	Plagl1_extended_-/-	Plagl1_extended_-/-_(243g)	Plagl1_extended_-/-_(376r)	0.315607	-1	-0.216942	133513
chr19:14565375-14567638	Tle4	0.088714	-0.4776	-0.0423697	0.0423697	Plagl1	True	Plagl1_extended_-/-	Plagl1_extended_-/-_(243g)	Plagl1_extended_-/-_(376r)	0.25673	-1	-0.300905	81189
chr7:126085844-126087138	Gsg1l	0.0301396	-0.0632178	-0.00190536	0.00190536	Plagl1	True	Plagl1_extended_-/-	Plagl1_extended_-/-_(243g)	Plagl1_extended_-/-_(376r)	0.34648	-1	-0.089469	130117
chr17:34597034-34599653	Rnf5	0.0425072	-0.2171	-0.00922829	0.00922829	Plagl1	True	Plagl1_extended_-/-	Plagl1_extended_-/-_(243g)	Plagl1_extended_-/-_(376r)	0.239658	-1	-0.252041	33404
chr18:35757301-35758202	Paip2	0.113189	-0.161887	-0.0183239	0.0183239	Plagl1	True	Plagl1_extended_-/-	Plagl1_extended_-/-_(243g)	Plagl1_extended_-/-_(376r)	0.420911	-1	-0.199172	11527
chr8:108450500-108451725	Zfhx3	0.0415588	-0.61353	-0.0254976	0.0254976	Plagl1	True	Plagl1_extended_-/-	Plagl1_extended_-/-_(243g)	Plagl1_extended_-/-_(376r)	2.19925	-1	-0.452371	25668
chr10:50881293-50882181	Sim1	0.0114637	-0.0707798	-0.000811396	0.000811396	Plagl1	True	Plagl1_extended_-/-	Plagl1_extended_-/-_(243g)	Plagl1_extended_-/-_(376r)	0.202033	-1	-0.26286	151419
chr8:84907872-84909987	Rtbdn	0.0845578	-0.0920053	-0.00777976	0.00777976	Plagl1	True	Plagl1_extended_-/-	Plagl1_extended_-/-_(243g)	Plagl1_extended_-/-_(376r)	0.204349	-1	-0.0629865	40525
chr16:17986449-17987336	Rtn4r	0.00803642	-0.129386	-0.0010398	0.0010398	Plagl1	True	Plagl1_extended_-/-	Plagl1_extended_-/-_(243g)	Plagl1_extended_-/-_(376r)	0.657416	-1	-0.209522	138880
chr4:45829636-45832426	Aldh1b1	0.0279114	-0.0561812	-0.00156809	0.00156809	Plagl1	True	Plagl1_extended_-/-	Plagl1_extended_-/-_(243g)	Plagl1_extended_-/-_(376r)	0.482401	-1	-0.12515	134033
chr13:54788475-54790654	Sncb	0.125085	-0.336636	-0.0421083	0.0421083	Plagl1	True	Plagl1_extended_-/-	Plagl1_extended_-/-_(243g)	Plagl1_extended_-/-_(376r)	0.408757	-1	-0.182972	49229
chr1:88756531-88758284	Arl4c	0.0186749	-0.193228	-0.00360851	0.00360851	Plagl1	True	Plagl1_extended_-/-	Plagl1_extended_-/-_(243g)	Plagl1_extended_-/-_(376r)	0.383118	-1	-0.255681	154528
chr11:120223280-120244462	Fscn2	0.0116762	-0.0572459	-0.000668415	0.000668415	Plagl1	True	Plagl1_extended_-/-	Plagl1_extended_-/-_(243g)	Plagl1_extended_-/-_(376r)	0.431684	-1	-0.146415	67447
chr8:108827330-108830683	Zfhx3	0.00706089	-0.121579	-0.000858454	0.000858454	Plagl1	True	Plagl1_extended_-/-	Plagl1_extended_-/-_(243g)	Plagl1_extended_-/-_(376r)	2.19925	-1	-0.452371	120309
chr17:24548445-24551295	Syngr3	0.0113424	-0.227597	-0.00258148	0.00258148	Plagl1	True	Plagl1_extended_-/-	Plagl1_extended_-/-_(243g)	Plagl1_extended_-/-_(376r)	0.443031	-1	-0.257657	123150
chr6:88934054-88944972	Abtb1	0.0432558	-0.12486	-0.00540094	0.00540094	Plagl1	True	Plagl1_extended_-/-	Plagl1_extended_-/-_(243g)	Plagl1_extended_-/-_(376r)	0.381639	-1	-0.106147	104934
chr6:72283714-72284845	Tmem150a	0.0325754	-0.0616041	-0.00200678	0.00200678	Plagl1	True	Plagl1_extended_-/-	Plagl1_extended_-/-_(243g)	Plagl1_extended_-/-_(376r)	0.456561	-1	-0.0632773	147239
chr13:8780164-8781035	Adarb2	0.0160998	-0.347386	-0.00559283	0.00559283	Plagl1	True	Plagl1_extended_-/-	Plagl1_extended_-/-_(243g)	Plagl1_extended_-/-_(376r)	0.485794	-1	-0.248426	138039
chr9:16352237-16354328	Fat3	0.00117948	-0.167387	-0.000197429	0.000197429	Plagl1	True	Plagl1_extended_-/-	Plagl1_extended_-/-_(243g)	Plagl1_extended_-/-_(376r)	0.391391	-1	-0.186063	97865
chr8:120530763-120541201	1190005I06Rik	0.0126017	-0.0794916	-0.00100173	0.00100173	Plagl1	True	Plagl1_extended_-/-	Plagl1_extended_-/-_(243g)	Plagl1_extended_-/-_(376r)	0.359533	-1	-0.117074	148198
chr15:76549861-76550767	Scx	0.0256249	-0.0843715	-0.00216201	0.00216201	Plagl1	True	Plagl1_extended_-/-	Plagl1_extended_-/-_(243g)	Plagl1_extended_-/-_(376r)	0.230728	-1	-0.0924481	156278
chr6:102282307-102283421	Cntn3	0.0748374	-0.0787264	-0.00589168	0.00589168	Plagl1	True	Plagl1_extended_-/-	Plagl1_extended_-/-_(243g)	Plagl1_extended_-/-_(376r)	0.294445	-1	-0.109189	82698
chr1:38401636-38402520	Aff3	0.000608828	-0.166073	-0.00010111	0.00010111	Plagl1	True	Plagl1_extended_-/-	Plagl1_extended_-/-_(243g)	Plagl1_extended_-/-_(376r)	0.350433	-1	-0.255181	158526
chr17:27499705-27503038	AI413582	0.0270827	-0.1596	-0.00432239	0.00432239	Plagl1	True	Plagl1_extended_-/-	Plagl1_extended_-/-_(243g)	Plagl1_extended_-/-_(376r)	0.375471	-1	-0.14054	139148
chr17:27554186-27559227	AI413582	0.0258253	-0.169055	-0.00436589	0.00436589	Plagl1	True	Plagl1_extended_-/-	Plagl1_extended_-/-_(243g)	Plagl1_extended_-/-_(376r)	0.375471	-1	-0.14054	22144
chr4:119068642-119075942	Svbp	0.038912	-0.184213	-0.00716811	0.00716811	Plagl1	True	Plagl1_extended_-/-	Plagl1_extended_-/-_(243g)	Plagl1_extended_-/-_(376r)	0.357825	-1	-0.223603	150668
chr3:88491546-88493689	Arhgef2	0.0873657	-0.225707	-0.0197191	0.0197191	Plagl1	True	Plagl1_extended_-/-	Plagl1_extended_-/-_(243g)	Plagl1_extended_-/-_(376r)	0.249187	-1	-0.212733	51820
chr19:8857413-8858248	Gng3	0.0242342	-0.423451	-0.010262	0.010262	Plagl1	True	Plagl1_extended_-/-	Plagl1_extended_-/-_(243g)	Plagl1_extended_-/-_(376r)	2.58243	-1	-0.519967	84205
chr14:25603368-25612671	Zmiz1	0.0228911	-0.0581955	-0.00133216	0.00133216	Plagl1	True	Plagl1_extended_-/-	Plagl1_extended_-/-_(243g)	Plagl1_extended_-/-_(376r)	0.202203	-1	-0.107211	130881
chr15:73793001-73793909	Ptp4a3	0.0111898	-0.064825	-0.00072538	0.00072538	Plagl1	True	Plagl1_extended_-/-	Plagl1_extended_-/-_(243g)	Plagl1_extended_-/-_(376r)	0.376948	-1	-0.12463	93390
chr2:153638842-153639801	Nol4l	0.0540329	-0.253932	-0.0137207	0.0137207	Plagl1	True	Plagl1_extended_-/-	Plagl1_extended_-/-_(243g)	Plagl1_extended_-/-_(376r)	0.273643	-1	-0.193885	95934
chr9:79888855-79891273	Cox7a2	0.0103654	-0.0555995	-0.00057631	0.00057631	Plagl1	True	Plagl1_extended_-/-	Plagl1_extended_-/-_(243g)	Plagl1_extended_-/-_(376r)	0.374363	-1	-0.214803	144233
chr19:23133164-23137199	Trpm3	0.0154595	-0.0513348	-0.000793611	0.000793611	Plagl1	True	Plagl1_extended_-/-	Plagl1_extended_-/-_(243g)	Plagl1_extended_-/-_(376r)	0.263311	-1	-0.0529648	130495
chr7:5013804-5016401	Ccdc106	0.0264042	-0.0978935	-0.0025848	0.0025848	Plagl1	True	Plagl1_extended_-/-	Plagl1_extended_-/-_(243g)	Plagl1_extended_-/-_(376r)	0.320357	-1	-0.143847	65944
chr1:127529268-127532174	Tmem163	0.00483536	-0.054545	-0.000263744	0.000263744	Plagl1	True	Plagl1_extended_-/-	Plagl1_extended_-/-_(243g)	Plagl1_extended_-/-_(376r)	0.386438	-1	-0.351679	151159
chr7:25086406-25090576	Rabac1	0.0142445	-0.170383	-0.00242702	0.00242702	Plagl1	True	Plagl1_extended_-/-	Plagl1_extended_-/-_(243g)	Plagl1_extended_-/-_(376r)	0.46308	-1	-0.279829	149145
chr4:141309406-141314248	Fam131c	0.0250547	-0.209356	-0.00524536	0.00524536	Plagl1	True	Plagl1_extended_-/-	Plagl1_extended_-/-_(243g)	Plagl1_extended_-/-_(376r)	0.543321	-1	-0.180537	130416
chr2:131189419-131191834	Gfra4	0.0539824	-0.164318	-0.00887028	0.00887028	Plagl1	True	Plagl1_extended_-/-	Plagl1_extended_-/-_(243g)	Plagl1_extended_-/-_(376r)	0.342245	-1	-0.134021	108225
chr8:120516077-120519604	1190005I06Rik	0.0183805	-0.0684026	-0.00125728	0.00125728	Plagl1	True	Plagl1_extended_-/-	Plagl1_extended_-/-_(243g)	Plagl1_extended_-/-_(376r)	0.359533	-1	-0.117074	121598
chr4:152220668-152222455	Gpr153	0.0388672	-0.131268	-0.00510201	0.00510201	Plagl1	True	Plagl1_extended_-/-	Plagl1_extended_-/-_(243g)	Plagl1_extended_-/-_(376r)	0.879121	-1	-0.126638	116515
chr15:25363591-25366314	Basp1	0.00424392	-0.417478	-0.00177174	0.00177174	Plagl1	True	Plagl1_extended_-/-	Plagl1_extended_-/-_(243g)	Plagl1_extended_-/-_(376r)	0.641481	-1	-0.501973	39796
chr7:45703353-45710976	Cyth2	0.00210961	-0.0963278	-0.000203214	0.000203214	Plagl1	True	Plagl1_extended_-/-	Plagl1_extended_-/-_(243g)	Plagl1_extended_-/-_(376r)	1.10099	-1	-0.380841	123444
chr15:84416871-84418921	Parvb	0.00717872	-0.131568	-0.000944488	0.000944488	Plagl1	True	Plagl1_extended_-/-	Plagl1_extended_-/-_(243g)	Plagl1_extended_-/-_(376r)	0.252822	-1	-0.146951	155710
chr4:43043162-43048049	Phf24	0.039757	-0.19629	-0.00780391	0.00780391	Plagl1	True	Plagl1_extended_-/-	Plagl1_extended_-/-_(243g)	Plagl1_extended_-/-_(376r)	0.374895	-1	-0.155629	119555
chr6:88934054-88944972	Podxl2	0.0406845	-0.450712	-0.018337	0.018337	Plagl1	True	Plagl1_extended_-/-	Plagl1_extended_-/-_(243g)	Plagl1_extended_-/-_(376r)	0.714514	-1	-0.457088	89506
chr9:106383014-106385066	Abhd14b	0.0752087	-0.0902909	-0.00679066	0.00679066	Plagl1	True	Plagl1_extended_-/-	Plagl1_extended_-/-_(243g)	Plagl1_extended_-/-_(376r)	0.345722	-1	-0.0721418	47316
chr8:108818734-108822140	Zfhx3	0.0105333	-0.59245	-0.00624046	0.00624046	Plagl1	True	Plagl1_extended_-/-	Plagl1_extended_-/-_(243g)	Plagl1_extended_-/-_(376r)	2.19925	-1	-0.452371	64659
chr2:84838254-84841355	Ypel4	0.077931	-0.123168	-0.00959859	0.00959859	Plagl1	True	Plagl1_extended_-/-	Plagl1_extended_-/-_(243g)	Plagl1_extended_-/-_(376r)	0.22425	-1	-0.110174	123775
chr5:37816684-37829787	Stk32b	0.0372854	-0.260831	-0.00972519	0.00972519	Plagl1	True	Plagl1_extended_-/-	Plagl1_extended_-/-_(243g)	Plagl1_extended_-/-_(376r)	0.442688	-1	-0.18448	111612
chr19:5956392-5957292	Cdc42ep2	0.0290701	-0.146195	-0.0042499	0.0042499	Plagl1	True	Plagl1_extended_-/-	Plagl1_extended_-/-_(243g)	Plagl1_extended_-/-_(376r)	0.755976	-1	-0.148638	107178
chr4:13703043-13704197	Runx1t1	0.0045445	-0.282887	-0.00128558	0.00128558	Plagl1	True	Plagl1_extended_-/-	Plagl1_extended_-/-_(243g)	Plagl1_extended_-/-_(376r)	1.80462	-1	-0.485885	127668
chr8:120561812-120567338	Cox4i1	0.0803216	-0.0644425	-0.00517613	0.00517613	Plagl1	True	Plagl1_extended_-/-	Plagl1_extended_-/-_(243g)	Plagl1_extended_-/-_(376r)	0.812805	-1	-0.121883	96927
chr2:25258630-25259525	Rnf208	0.0146211	-0.217873	-0.00318555	0.00318555	Plagl1	True	Plagl1_extended_-/-	Plagl1_extended_-/-_(243g)	Plagl1_extended_-/-_(376r)	0.51825	-1	-0.215667	73233
chr5:24319640-24323268	Tmub1	0.0121214	-0.0706202	-0.000856014	0.000856014	Plagl1	True	Plagl1_extended_-/-	Plagl1_extended_-/-_(243g)	Plagl1_extended_-/-_(376r)	0.372529	-1	-0.0999629	154002
chr8:108674586-108675485	Zfhx3	0.0052802	-0.114032	-0.000602114	0.000602114	Plagl1	True	Plagl1_extended_-/-	Plagl1_extended_-/-_(243g)	Plagl1_extended_-/-_(376r)	2.19925	-1	-0.452371	115158
chr12:11518120-11518995	Vsnl1	0.0376755	-0.183198	-0.00690206	0.00690206	Plagl1	True	Plagl1_extended_-/-	Plagl1_extended_-/-_(243g)	Plagl1_extended_-/-_(376r)	0.196356	-1	-0.212935	75513
chr1:88798464-88801355	Arl4c	0.0458136	-0.394066	-0.0180536	0.0180536	Plagl1	True	Plagl1_extended_-/-	Plagl1_extended_-/-_(243g)	Plagl1_extended_-/-_(376r)	0.383118	-1	-0.255681	123129
chr4:155838396-155842113	Mrpl20	0.103865	-0.112996	-0.0117364	0.0117364	Plagl1	True	Plagl1_extended_-/-	Plagl1_extended_-/-_(243g)	Plagl1_extended_-/-_(376r)	0.297014	-1	-0.0724867	91089
chr7:34538110-34539051	Chst8	0.00680423	-0.202303	-0.00137652	0.00137652	Plagl1	True	Plagl1_extended_-/-	Plagl1_extended_-/-_(243g)	Plagl1_extended_-/-_(376r)	0.361312	-1	-0.303564	89235
chr19:48076016-48076925	Sorcs3	0.00427318	-0.139447	-0.00059588	0.00059588	Plagl1	True	Plagl1_extended_-/-	Plagl1_extended_-/-_(243g)	Plagl1_extended_-/-_(376r)	0.342982	-1	-0.224128	157383
chr3:101396626-101399631	Igsf3	0.0354904	-0.196404	-0.00697047	0.00697047	Plagl1	True	Plagl1_extended_-/-	Plagl1_extended_-/-_(243g)	Plagl1_extended_-/-_(376r)	0.42968	-1	-0.182748	125816
chr19:5921350-5922263	Tm7sf2	0.0356927	-0.117018	-0.00417669	0.00417669	Plagl1	True	Plagl1_extended_-/-	Plagl1_extended_-/-_(243g)	Plagl1_extended_-/-_(376r)	0.724152	-1	-0.11843	119272
chr15:98996797-98998999	Rhebl1	0.043783	-0.068275	-0.00298929	0.00298929	Plagl1	True	Plagl1_extended_-/-	Plagl1_extended_-/-_(243g)	Plagl1_extended_-/-_(376r)	1.02309	-1	-0.196742	116225
chr15:98607293-98610810	Cacnb3	0.0144192	-0.244001	-0.00351828	0.00351828	Plagl1	True	Plagl1_extended_-/-	Plagl1_extended_-/-_(243g)	Plagl1_extended_-/-_(376r)	1.01087	-1	-0.346083	114949
chr5:24595424-24599831	Tmub1	0.0630863	-0.141259	-0.00891152	0.00891152	Plagl1	True	Plagl1_extended_-/-	Plagl1_extended_-/-_(243g)	Plagl1_extended_-/-_(376r)	0.372529	-1	-0.0999629	13077
chr4:107822597-107825090	Dmrtb1	0.0269866	-0.219865	-0.00593341	0.00593341	Plagl1	True	Plagl1_extended_-/-	Plagl1_extended_-/-_(243g)	Plagl1_extended_-/-_(376r)	0.461172	-1	-0.302105	155978
chr19:45142961-45144823	Sfxn3	0.00918377	-0.0664448	-0.000610214	0.000610214	Plagl1	True	Plagl1_extended_-/-	Plagl1_extended_-/-_(243g)	Plagl1_extended_-/-_(376r)	0.557395	-1	-0.225982	138861
chr11:87107918-87110464	Gdpd1	0.00681196	-0.0908291	-0.000618724	0.000618724	Plagl1	True	Plagl1_extended_-/-	Plagl1_extended_-/-_(243g)	Plagl1_extended_-/-_(376r)	0.75174	-1	-0.286795	73407
chr9:107624834-107636207	Sema3f	0.0150782	-0.159379	-0.00240315	0.00240315	Plagl1	True	Plagl1_extended_-/-	Plagl1_extended_-/-_(243g)	Plagl1_extended_-/-_(376r)	0.397612	-1	-0.192585	72576
chr5:37775179-37776279	Stk32b	0.0598527	-0.277604	-0.0166153	0.0166153	Plagl1	True	Plagl1_extended_-/-	Plagl1_extended_-/-_(243g)	Plagl1_extended_-/-_(376r)	0.442688	-1	-0.18448	133279
chr11:35855030-35858221	Tenm2	0.0774516	-0.571934	-0.0442972	0.0442972	Plagl1	True	Plagl1_extended_-/-	Plagl1_extended_-/-_(243g)	Plagl1_extended_-/-_(376r)	0.560301	-1	-0.348295	107851
chr9:98524112-98526066	Rbp1	0.0319232	-0.0784379	-0.00250399	0.00250399	Plagl1	True	Plagl1_extended_-/-	Plagl1_extended_-/-_(243g)	Plagl1_extended_-/-_(376r)	0.225737	-1	-0.0832034	136097
chr10:43574701-43575608	Cd24a	0.00261322	-0.246717	-0.000644727	0.000644727	Plagl1	True	Plagl1_extended_-/-	Plagl1_extended_-/-_(243g)	Plagl1_extended_-/-_(376r)	2.28649	-1	-0.541617	120563
chr19:5487168-5492086	Cst6	0.0121462	-0.0573175	-0.000696191	0.000696191	Plagl1	True	Plagl1_extended_-/-	Plagl1_extended_-/-_(243g)	Plagl1_extended_-/-_(376r)	0.357006	-1	-0.106611	46065
chr19:5841335-5850817	Cdc42ep2	0.0541481	-0.178362	-0.00965796	0.00965796	Plagl1	True	Plagl1_extended_-/-	Plagl1_extended_-/-_(243g)	Plagl1_extended_-/-_(376r)	0.755976	-1	-0.148638	102902
chr7:45592890-45593841	Car11	0.00499896	-0.0839885	-0.000419855	0.000419855	Plagl1	True	Plagl1_extended_-/-	Plagl1_extended_-/-_(243g)	Plagl1_extended_-/-_(376r)	0.446072	-1	-0.215121	155234
chr17:27706637-27708781	AI413582	0.136197	-0.211594	-0.0288184	0.0288184	Plagl1	True	Plagl1_extended_-/-	Plagl1_extended_-/-_(243g)	Plagl1_extended_-/-_(376r)	0.375471	-1	-0.14054	45012
chr5:135072765-135074223	Vps37d	0.133206	-0.294556	-0.0392365	0.0392365	Plagl1	True	Plagl1_extended_-/-	Plagl1_extended_-/-_(243g)	Plagl1_extended_-/-_(376r)	0.280649	-1	-0.230315	61437
chr19:14446914-14448010	Tle4	0.0616231	-0.454979	-0.0280372	0.0280372	Plagl1	True	Plagl1_extended_-/-	Plagl1_extended_-/-_(243g)	Plagl1_extended_-/-_(376r)	0.25673	-1	-0.300905	119381
chr7:24867933-24870429	Gm9844	0.0670123	-0.277363	-0.0185868	0.0185868	Plagl1	True	Plagl1_extended_-/-	Plagl1_extended_-/-_(243g)	Plagl1_extended_-/-_(376r)	0.616898	-1	-0.249706	130309
chr4:141616289-141619301	Fblim1	0.0798628	-0.275975	-0.0220401	0.0220401	Plagl1	True	Plagl1_extended_-/-	Plagl1_extended_-/-_(243g)	Plagl1_extended_-/-_(376r)	0.521094	-1	-0.197404	30691
chr17:15786407-15787580	Rgmb	0.00601041	-0.080652	-0.000484751	0.000484751	Plagl1	True	Plagl1_extended_-/-	Plagl1_extended_-/-_(243g)	Plagl1_extended_-/-_(376r)	0.703289	-1	-0.338536	150328
chr2:91032627-91033490	C1qtnf4	0.0570575	-0.517783	-0.0295434	0.0295434	Plagl1	True	Plagl1_extended_-/-	Plagl1_extended_-/-_(243g)	Plagl1_extended_-/-_(376r)	0.790655	-1	-0.386009	69701
chr18:61657055-61658604	Ablim3	0.0186579	-0.229969	-0.00429073	0.00429073	Plagl1	True	Plagl1_extended_-/-	Plagl1_extended_-/-_(243g)	Plagl1_extended_-/-_(376r)	0.357464	-1	-0.178399	149705
chr5:24595424-24599831	Nub1	0.0781246	-0.151372	-0.0118258	0.0118258	Plagl1	True	Plagl1_extended_-/-	Plagl1_extended_-/-_(243g)	Plagl1_extended_-/-_(376r)	0.266121	-1	-0.132998	11186
chr9:40871168-40879525	Clmp	0.00104233	-0.227406	-0.000237031	0.000237031	Plagl1	True	Plagl1_extended_-/-	Plagl1_extended_-/-_(243g)	Plagl1_extended_-/-_(376r)	1.07381	-1	-0.353436	33280
chr17:31261877-31265693	Pde9a	0.0108935	-0.0534469	-0.000582223	0.000582223	Plagl1	True	Plagl1_extended_-/-	Plagl1_extended_-/-_(243g)	Plagl1_extended_-/-_(376r)	0.361478	-1	-0.108226	142449
chr8:123289925-123290828	Tubb3	0.0289682	-0.30395	-0.0088049	0.0088049	Plagl1	True	Plagl1_extended_-/-	Plagl1_extended_-/-_(243g)	Plagl1_extended_-/-_(376r)	2.74755	-1	-0.581267	88654
chr11:62455971-62459190	Ubb	0.0241093	-0.299312	-0.00721619	0.00721619	Plagl1	True	Plagl1_extended_-/-	Plagl1_extended_-/-_(243g)	Plagl1_extended_-/-_(376r)	0.277658	-1	-0.401853	62440
chr18:35481927-35483635	Paip2	0.0187029	-0.0750577	-0.0014038	0.0014038	Plagl1	True	Plagl1_extended_-/-	Plagl1_extended_-/-_(243g)	Plagl1_extended_-/-_(376r)	0.420911	-1	-0.199172	151700
chr17:27421175-27423776	Grm4	0.0128711	-0.0998028	-0.00128457	0.00128457	Plagl1	True	Plagl1_extended_-/-	Plagl1_extended_-/-_(243g)	Plagl1_extended_-/-_(376r)	0.21361	-1	-0.104915	148417
chr17:35185766-35187222	H2-D1	0.0155084	-0.125533	-0.0019468	0.0019468	Plagl1	True	Plagl1_extended_-/-	Plagl1_extended_-/-_(243g)	Plagl1_extended_-/-_(376r)	0.549051	-1	-0.156917	139486
chr18:67287900-67291354	Gnal	0.109913	-0.271849	-0.0298797	0.0298797	Plagl1	True	Plagl1_extended_-/-	Plagl1_extended_-/-_(243g)	Plagl1_extended_-/-_(376r)	0.370855	-1	-0.173211	73031
chr15:98614373-98617847	Cacnb3	0.0472405	-0.359471	-0.0169816	0.0169816	Plagl1	True	Plagl1_extended_-/-	Plagl1_extended_-/-_(243g)	Plagl1_extended_-/-_(376r)	1.01087	-1	-0.346083	37659
chr9:106336963-106339827	Abhd14b	0.0204586	-0.0557282	-0.00114012	0.00114012	Plagl1	True	Plagl1_extended_-/-	Plagl1_extended_-/-_(243g)	Plagl1_extended_-/-_(376r)	0.345722	-1	-0.0721418	154802
chr3:101372061-101372970	Igsf3	0.0897371	-0.249184	-0.022361	0.022361	Plagl1	True	Plagl1_extended_-/-	Plagl1_extended_-/-_(243g)	Plagl1_extended_-/-_(376r)	0.42968	-1	-0.182748	101876
chr2:18693553-18695824	Carlr	0.0310827	-0.141606	-0.00440151	0.00440151	Plagl1	True	Plagl1_extended_-/-	Plagl1_extended_-/-_(243g)	Plagl1_extended_-/-_(376r)	0.372969	-1	-0.133936	132801
chr10:69923754-69927519	Ank3	0.0132793	-0.564483	-0.00749596	0.00749596	Plagl1	True	Plagl1_extended_-/-	Plagl1_extended_-/-_(243g)	Plagl1_extended_-/-_(376r)	0.626294	-1	-0.462938	45150
chr11:17414446-17415722	C1d	0.0841387	-0.169267	-0.0142419	0.0142419	Plagl1	True	Plagl1_extended_-/-	Plagl1_extended_-/-_(243g)	Plagl1_extended_-/-_(376r)	0.243784	-1	-0.1144	119989
chr10:83104192-83109345	Slc41a2	0.0154646	-0.0797644	-0.00123352	0.00123352	Plagl1	True	Plagl1_extended_-/-	Plagl1_extended_-/-_(243g)	Plagl1_extended_-/-_(376r)	0.461023	-1	-0.0770315	149860
chr7:24845495-24846641	Gm9844	0.0524499	-0.130296	-0.00683404	0.00683404	Plagl1	True	Plagl1_extended_-/-	Plagl1_extended_-/-_(243g)	Plagl1_extended_-/-_(376r)	0.616898	-1	-0.249706	124237
chr8:71518610-71519828	Mrpl34	0.0501682	-0.11079	-0.00555816	0.00555816	Plagl1	True	Plagl1_extended_-/-	Plagl1_extended_-/-_(243g)	Plagl1_extended_-/-_(376r)	1.26246	-1	-0.177488	36786
chr11:116530056-116537732	Ubald2	0.0503659	-0.120391	-0.00606363	0.00606363	Plagl1	True	Plagl1_extended_-/-	Plagl1_extended_-/-_(243g)	Plagl1_extended_-/-_(376r)	0.538618	-1	-0.202275	92582
chr2:25167201-25170798	Rnf208	0.120262	-0.369511	-0.0444383	0.0444383	Plagl1	True	Plagl1_extended_-/-	Plagl1_extended_-/-_(243g)	Plagl1_extended_-/-_(376r)	0.51825	-1	-0.215667	64273
chr9:40888997-40890444	Clmp	0.00955869	-0.062681	-0.000599148	0.000599148	Plagl1	True	Plagl1_extended_-/-	Plagl1_extended_-/-_(243g)	Plagl1_extended_-/-_(376r)	1.07381	-1	-0.353436	53717
chr18:23982672-23983539	Mapre2	0.0237283	-0.220762	-0.00523831	0.00523831	Plagl1	True	Plagl1_extended_-/-	Plagl1_extended_-/-_(243g)	Plagl1_extended_-/-_(376r)	0.34703	-1	-0.331261	156528
chr5:37335804-37339792	Stk32b	0.128998	-0.317541	-0.0409623	0.0409623	Plagl1	True	Plagl1_extended_-/-	Plagl1_extended_-/-_(243g)	Plagl1_extended_-/-_(376r)	0.442688	-1	-0.18448	66057
chrX:165362485-165363376	Glra2	0.273939	-0.175952	-0.0482002	0.0482002	Plagl1	True	Plagl1_extended_-/-	Plagl1_extended_-/-_(243g)	Plagl1_extended_-/-_(376r)	0.472179	-1	-0.215395	5449
chr14:63050524-63051362	Fdft1	0.0466811	-0.332996	-0.0155446	0.0155446	Plagl1	True	Plagl1_extended_-/-	Plagl1_extended_-/-_(243g)	Plagl1_extended_-/-_(376r)	0.348241	-1	-0.295112	100324
chr15:73686631-73688262	Ptp4a3	0.0098493	-0.0882061	-0.000868769	0.000868769	Plagl1	True	Plagl1_extended_-/-	Plagl1_extended_-/-_(243g)	Plagl1_extended_-/-_(376r)	0.376948	-1	-0.12463	154551
chr14:55629084-55629986	Emc9	0.0181499	-0.138167	-0.00250772	0.00250772	Plagl1	True	Plagl1_extended_-/-	Plagl1_extended_-/-_(243g)	Plagl1_extended_-/-_(376r)	0.689554	-1	-0.159758	125308
chr5:140548893-140550475	Chst12	0.0533277	-0.0897014	-0.00478357	0.00478357	Plagl1	True	Plagl1_extended_-/-	Plagl1_extended_-/-_(243g)	Plagl1_extended_-/-_(376r)	0.558656	-1	-0.0615559	126277
chr6:124778887-124780535	Gpr162	0.0638692	-0.276476	-0.0176583	0.0176583	Plagl1	True	Plagl1_extended_-/-	Plagl1_extended_-/-_(243g)	Plagl1_extended_-/-_(376r)	0.455141	-1	-0.241675	132795
chr6:72917740-72919110	Tmsb10	0.00978633	-0.352082	-0.00344559	0.00344559	Plagl1	True	Plagl1_extended_-/-	Plagl1_extended_-/-_(243g)	Plagl1_extended_-/-_(376r)	1.98913	-1	-0.561659	66922
chr8:120530763-120541201	Cox4i1	0.0531131	-0.130857	-0.00695021	0.00695021	Plagl1	True	Plagl1_extended_-/-	Plagl1_extended_-/-_(243g)	Plagl1_extended_-/-_(376r)	0.812805	-1	-0.121883	86390
chr3:89210826-89229691	Efna3	0.00822411	-0.194741	-0.00160157	0.00160157	Plagl1	True	Plagl1_extended_-/-	Plagl1_extended_-/-_(243g)	Plagl1_extended_-/-_(376r)	0.37449	-1	-0.187796	66054
chr4:53117024-53118097	Nipsnap3b	0.0248262	-0.180129	-0.00447192	0.00447192	Plagl1	True	Plagl1_extended_-/-	Plagl1_extended_-/-_(243g)	Plagl1_extended_-/-_(376r)	1.10907	-1	-0.300759	112291
chr15:99096334-99100373	Tuba1a	0.0273034	-0.48496	-0.0132411	0.0132411	Plagl1	True	Plagl1_extended_-/-	Plagl1_extended_-/-_(243g)	Plagl1_extended_-/-_(376r)	3.46868	-1	-0.587632	29779
chr11:103074066-103075368	Fmnl1	0.0301153	-0.0544296	-0.00163916	0.00163916	Plagl1	True	Plagl1_extended_-/-	Plagl1_extended_-/-_(243g)	Plagl1_extended_-/-_(376r)	0.243424	-1	-0.0794701	150932
chr4:119253716-119256949	Svbp	0.0289435	-0.233502	-0.00675837	0.00675837	Plagl1	True	Plagl1_extended_-/-	Plagl1_extended_-/-_(243g)	Plagl1_extended_-/-_(376r)	0.357825	-1	-0.223603	151217
chr15:73759406-73760266	Ptp4a3	0.0100397	-0.112996	-0.00113445	0.00113445	Plagl1	True	Plagl1_extended_-/-	Plagl1_extended_-/-_(243g)	Plagl1_extended_-/-_(376r)	0.376948	-1	-0.12463	63590
chr4:53158364-53160918	Nipsnap3b	0.111582	-0.388961	-0.043401	0.043401	Plagl1	True	Plagl1_extended_-/-	Plagl1_extended_-/-_(243g)	Plagl1_extended_-/-_(376r)	1.10907	-1	-0.300759	40754
chr11:28658569-28659612	Ccdc85a	0.024122	-0.153437	-0.00370122	0.00370122	Plagl1	True	Plagl1_extended_-/-	Plagl1_extended_-/-_(243g)	Plagl1_extended_-/-_(376r)	0.835893	-1	-0.201605	83701
chr1:65310987-65313291	Idh1	0.0138989	-0.0834161	-0.00115939	0.00115939	Plagl1	True	Plagl1_extended_-/-	Plagl1_extended_-/-_(243g)	Plagl1_extended_-/-_(376r)	0.368442	-1	-0.31917	155912
chr7:30607681-30608995	Cox6b1	0.0132194	-0.0999479	-0.00132125	0.00132125	Plagl1	True	Plagl1_extended_-/-	Plagl1_extended_-/-_(243g)	Plagl1_extended_-/-_(376r)	0.34915	-1	-0.17426	153523
chrX:137117784-137120460	Tmsb15b2	0.101305	-0.194031	-0.0196563	0.0196563	Plagl1	True	Plagl1_extended_-/-	Plagl1_extended_-/-_(243g)	Plagl1_extended_-/-_(376r)	0.435269	-1	-0.148336	91686
chr8:35837052-35837959	Cldn23	0.0172932	-0.0589797	-0.00101995	0.00101995	Plagl1	True	Plagl1_extended_-/-	Plagl1_extended_-/-_(243g)	Plagl1_extended_-/-_(376r)	0.576449	-1	-0.0851081	124303
chr6:89006129-89010383	Podxl2	0.00773072	-0.169274	-0.00130861	0.00130861	Plagl1	True	Plagl1_extended_-/-	Plagl1_extended_-/-_(243g)	Plagl1_extended_-/-_(376r)	0.714514	-1	-0.457088	108902
chr6:17248010-17248926	Tes	0.0223513	-0.170864	-0.00381903	0.00381903	Plagl1	True	Plagl1_extended_-/-	Plagl1_extended_-/-_(243g)	Plagl1_extended_-/-_(376r)	0.534544	-1	-0.275536	136002
chr11:116488707-116491713	Ubald2	0.00492877	-0.0508603	-0.000250679	0.000250679	Plagl1	True	Plagl1_extended_-/-	Plagl1_extended_-/-_(243g)	Plagl1_extended_-/-_(376r)	0.538618	-1	-0.202275	140367
chr16:20701219-20704789	Vwa5b2	0.0979664	-0.129253	-0.0126625	0.0126625	Plagl1	True	Plagl1_extended_-/-	Plagl1_extended_-/-_(243g)	Plagl1_extended_-/-_(376r)	0.462971	-1	-0.102149	81492
chr3:125780935-125781831	Ndst4	0.019812	-0.0926839	-0.00183625	0.00183625	Plagl1	True	Plagl1_extended_-/-	Plagl1_extended_-/-_(243g)	Plagl1_extended_-/-_(376r)	0.493992	-1	-0.164329	139049
chr19:42290930-42292690	Golga7b	0.00849252	-0.05082	-0.00043159	0.00043159	Plagl1	True	Plagl1_extended_-/-	Plagl1_extended_-/-_(243g)	Plagl1_extended_-/-_(376r)	0.469355	-1	-0.217435	150747
chr6:53909257-53910438	Chn2	0.0173595	-0.0619659	-0.0010757	0.0010757	Plagl1	True	Plagl1_extended_-/-	Plagl1_extended_-/-_(243g)	Plagl1_extended_-/-_(376r)	0.348958	-1	-0.144063	158087
chr1:178405175-178407357	Kif26b	0.00391494	-0.152881	-0.00059852	0.00059852	Plagl1	True	Plagl1_extended_-/-	Plagl1_extended_-/-_(243g)	Plagl1_extended_-/-_(376r)	0.39628	-1	-0.200899	111515
chr11:36225598-36226815	Tenm2	0.00245504	-0.130702	-0.000320879	0.000320879	Plagl1	True	Plagl1_extended_-/-	Plagl1_extended_-/-_(243g)	Plagl1_extended_-/-_(376r)	0.560301	-1	-0.348295	153488
chr7:97747426-97749911	Pak1	0.175033	-0.376902	-0.0659701	0.0659701	Plagl1	True	Plagl1_extended_-/-	Plagl1_extended_-/-_(243g)	Plagl1_extended_-/-_(376r)	0.330255	-1	-0.276112	7266
chr13:112353507-112355126	Ankrd55	0.0594743	-0.218632	-0.013003	0.013003	Plagl1	True	Plagl1_extended_-/-	Plagl1_extended_-/-_(243g)	Plagl1_extended_-/-_(376r)	0.290682	-1	-0.155365	92260
chr19:5805812-5807260	Cdc42ep2	0.0799891	-0.212228	-0.016976	0.016976	Plagl1	True	Plagl1_extended_-/-	Plagl1_extended_-/-_(243g)	Plagl1_extended_-/-_(376r)	0.755976	-1	-0.148638	51997
chr7:25686084-25690563	Tgfb1	0.0262034	-0.109851	-0.00287846	0.00287846	Plagl1	True	Plagl1_extended_-/-	Plagl1_extended_-/-_(243g)	Plagl1_extended_-/-_(376r)	0.421086	-1	-0.117755	148846
chr5:140659147-140661072	Chst12	0.0205947	-0.0841114	-0.00173225	0.00173225	Plagl1	True	Plagl1_extended_-/-	Plagl1_extended_-/-_(243g)	Plagl1_extended_-/-_(376r)	0.558656	-1	-0.0615559	106061
chr12:108493958-108496166	Evl	0.0795415	-0.380065	-0.0302309	0.0302309	Plagl1	True	Plagl1_extended_-/-	Plagl1_extended_-/-_(243g)	Plagl1_extended_-/-_(376r)	1.20273	-1	-0.420363	84612
chr10:81018063-81018973	Map2k2	0.00846933	-0.0948007	-0.000802898	0.000802898	Plagl1	True	Plagl1_extended_-/-	Plagl1_extended_-/-_(243g)	Plagl1_extended_-/-_(376r)	0.433992	-1	-0.140173	107029
chr5:140604984-140613108	Chst12	0.0586684	-0.0907988	-0.00532702	0.00532702	Plagl1	True	Plagl1_extended_-/-	Plagl1_extended_-/-_(243g)	Plagl1_extended_-/-_(376r)	0.558656	-1	-0.0615559	110093
chr17:35696623-35706551	Tubb5	0.0541943	-0.450986	-0.0244409	0.0244409	Plagl1	True	Plagl1_extended_-/-	Plagl1_extended_-/-_(243g)	Plagl1_extended_-/-_(376r)	1.28067	-1	-0.475901	52177
chr2:170770956-170773383	Dok5	0.054051	-0.180618	-0.00976255	0.00976255	Plagl1	True	Plagl1_extended_-/-	Plagl1_extended_-/-_(243g)	Plagl1_extended_-/-_(376r)	0.356382	-1	-0.158848	66078
chr5:143009319-143010582	Actb	0.0207088	-0.250522	-0.00518802	0.00518802	Plagl1	True	Plagl1_extended_-/-	Plagl1_extended_-/-_(243g)	Plagl1_extended_-/-_(376r)	1.04841	-1	-0.43798	103111
chr11:77946934-77948797	Myo18a	0.0516473	-0.136242	-0.00703654	0.00703654	Plagl1	True	Plagl1_extended_-/-	Plagl1_extended_-/-_(243g)	Plagl1_extended_-/-_(376r)	0.266301	-1	-0.123783	145672
chr9:55117217-55118148	Chrna3	0.0759577	-0.153188	-0.0116358	0.0116358	Plagl1	True	Plagl1_extended_-/-	Plagl1_extended_-/-_(243g)	Plagl1_extended_-/-_(376r)	0.256684	-1	-0.129479	118207
chr8:123323115-123324009	Tubb3	0.00325999	-0.0644837	-0.000210216	0.000210216	Plagl1	True	Plagl1_extended_-/-	Plagl1_extended_-/-_(243g)	Plagl1_extended_-/-_(376r)	2.74755	-1	-0.581267	27926
chr5:142972751-142975616	Actb	0.0157217	-0.273171	-0.00429471	0.00429471	Plagl1	True	Plagl1_extended_-/-	Plagl1_extended_-/-_(243g)	Plagl1_extended_-/-_(376r)	1.04841	-1	-0.43798	112557
chr15:103365142-103368008	Pde1b	0.0505491	-0.173961	-0.00879357	0.00879357	Plagl1	True	Plagl1_extended_-/-	Plagl1_extended_-/-_(243g)	Plagl1_extended_-/-_(376r)	0.200647	-1	-0.0951705	101891
chr16:72698733-72700762	Robo1	0.0430366	-0.322404	-0.0138752	0.0138752	Plagl1	True	Plagl1_extended_-/-	Plagl1_extended_-/-_(243g)	Plagl1_extended_-/-_(376r)	0.421185	-1	-0.268288	108201
chr2:73263265-73275149	Cir1	0.018185	-0.0630186	-0.00114599	0.00114599	Plagl1	True	Plagl1_extended_-/-	Plagl1_extended_-/-_(243g)	Plagl1_extended_-/-_(376r)	0.700577	-1	-0.162387	122623
chr17:23540129-23543796	Hcfc1r1	0.0269333	-0.446578	-0.0120278	0.0120278	Plagl1	True	Plagl1_extended_-/-	Plagl1_extended_-/-_(243g)	Plagl1_extended_-/-_(376r)	0.655551	-1	-0.325509	55328
chr8:10223383-10225398	Myo16	0.0186982	-0.14682	-0.00274526	0.00274526	Plagl1	True	Plagl1_extended_-/-	Plagl1_extended_-/-_(243g)	Plagl1_extended_-/-_(376r)	0.305818	-1	-0.138787	151286
chr9:56682142-56683780	Lingo1	0.00511239	-0.285408	-0.00145912	0.00145912	Plagl1	True	Plagl1_extended_-/-	Plagl1_extended_-/-_(243g)	Plagl1_extended_-/-_(376r)	0.483199	-1	-0.312431	107529
chr6:72221052-72223320	Tmem150a	0.0344922	-0.0804588	-0.0027752	0.0027752	Plagl1	True	Plagl1_extended_-/-	Plagl1_extended_-/-_(243g)	Plagl1_extended_-/-_(376r)	0.456561	-1	-0.0632773	93860
chr8:71494703-71497090	Mrpl34	0.0281739	-0.0631588	-0.00177943	0.00177943	Plagl1	True	Plagl1_extended_-/-	Plagl1_extended_-/-_(243g)	Plagl1_extended_-/-_(376r)	1.26246	-1	-0.177488	75721
chr17:56078484-56081966	Fsd1	0.0171729	-0.124762	-0.00214252	0.00214252	Plagl1	True	Plagl1_extended_-/-	Plagl1_extended_-/-_(243g)	Plagl1_extended_-/-_(376r)	0.200977	-1	-0.183836	35050
chr6:51543665-51545892	Nfe2l3	0.0196786	-0.0749664	-0.00147524	0.00147524	Plagl1	True	Plagl1_extended_-/-	Plagl1_extended_-/-_(243g)	Plagl1_extended_-/-_(376r)	0.490399	-1	-0.106341	122136
chr2:91017780-91018995	C1qtnf4	0.0119803	-0.127313	-0.00152524	0.00152524	Plagl1	True	Plagl1_extended_-/-	Plagl1_extended_-/-_(243g)	Plagl1_extended_-/-_(376r)	0.790655	-1	-0.386009	116216
chr17:8350831-8351733	Mpc1	0.0626239	-0.183929	-0.0115184	0.0115184	Plagl1	True	Plagl1_extended_-/-	Plagl1_extended_-/-_(243g)	Plagl1_extended_-/-_(376r)	0.882396	-1	-0.244938	131996
chr4:43005457-43006362	Phf24	0.0675328	-0.241431	-0.0163045	0.0163045	Plagl1	True	Plagl1_extended_-/-	Plagl1_extended_-/-_(243g)	Plagl1_extended_-/-_(376r)	0.374895	-1	-0.155629	49852
chr6:60869897-60870800	Snca	0.024246	-0.169548	-0.00411086	0.00411086	Plagl1	True	Plagl1_extended_-/-	Plagl1_extended_-/-_(243g)	Plagl1_extended_-/-_(376r)	0.251607	-1	-0.18139	156699
chr11:102216038-102220212	Tmub2	0.00615652	-0.0695501	-0.000428187	0.000428187	Plagl1	True	Plagl1_extended_-/-	Plagl1_extended_-/-_(243g)	Plagl1_extended_-/-_(376r)	0.404993	-1	-0.11335	91470
chr17:31529063-31529970	Pde9a	0.00944589	-0.0664115	-0.000627316	0.000627316	Plagl1	True	Plagl1_extended_-/-	Plagl1_extended_-/-_(243g)	Plagl1_extended_-/-_(376r)	0.361478	-1	-0.108226	111268
chr19:42144322-42145194	Golga7b	0.00124481	-0.117266	-0.000145975	0.000145975	Plagl1	True	Plagl1_extended_-/-	Plagl1_extended_-/-_(243g)	Plagl1_extended_-/-_(376r)	0.469355	-1	-0.217435	143795
chr17:57118247-57119210	Tubb4a	0.104576	-0.56586	-0.0591754	0.0591754	Plagl1	True	Plagl1_extended_-/-	Plagl1_extended_-/-_(243g)	Plagl1_extended_-/-_(376r)	0.814305	-1	-0.414971	27130
chr7:30477311-30478812	Cox6b1	0.0072768	-0.0714	-0.000519563	0.000519563	Plagl1	True	Plagl1_extended_-/-	Plagl1_extended_-/-_(243g)	Plagl1_extended_-/-_(376r)	0.34915	-1	-0.17426	157129
chr13:28944543-28955103	Sox4	0.0229515	-0.123179	-0.00282713	0.00282713	Plagl1	True	Plagl1_extended_-/-	Plagl1_extended_-/-_(243g)	Plagl1_extended_-/-_(376r)	0.353133	-1	-0.417552	14688
chr15:81696999-81698406	Chadl	0.0409442	-0.150228	-0.00615097	0.00615097	Plagl1	True	Plagl1_extended_-/-	Plagl1_extended_-/-_(243g)	Plagl1_extended_-/-_(376r)	0.303231	-1	-0.11988	119497
chr17:30505924-30509196	Btbd9	0.00871022	-0.113756	-0.000990844	0.000990844	Plagl1	True	Plagl1_extended_-/-	Plagl1_extended_-/-_(243g)	Plagl1_extended_-/-_(376r)	0.766974	-1	-0.155499	133878
chr19:5956392-5957292	Tm7sf2	0.0355142	-0.126457	-0.004491	0.004491	Plagl1	True	Plagl1_extended_-/-	Plagl1_extended_-/-_(243g)	Plagl1_extended_-/-_(376r)	0.724152	-1	-0.11843	103950
chr9:34875053-34876074	Kirrel3	0.00232514	-0.224765	-0.000522611	0.000522611	Plagl1	True	Plagl1_extended_-/-	Plagl1_extended_-/-_(243g)	Plagl1_extended_-/-_(376r)	0.638144	-1	-0.200544	155671
chr18:33552058-33553728	Nrep	0.0147308	-0.256188	-0.00377386	0.00377386	Plagl1	True	Plagl1_extended_-/-	Plagl1_extended_-/-_(243g)	Plagl1_extended_-/-_(376r)	0.590107	-1	-0.448686	143458
chr4:107772049-107773092	Dmrtb1	0.014414	-0.137132	-0.00197663	0.00197663	Plagl1	True	Plagl1_extended_-/-	Plagl1_extended_-/-_(243g)	Plagl1_extended_-/-_(376r)	0.461172	-1	-0.302105	125484
chr13:57602773-57605676	Spock1	0.00950483	-0.389749	-0.0037045	0.0037045	Plagl1	True	Plagl1_extended_-/-	Plagl1_extended_-/-_(243g)	Plagl1_extended_-/-_(376r)	0.622027	-1	-0.297451	100725
chr19:48081136-48082110	Sorcs3	0.0170407	-0.287154	-0.00489331	0.00489331	Plagl1	True	Plagl1_extended_-/-	Plagl1_extended_-/-_(243g)	Plagl1_extended_-/-_(376r)	0.342982	-1	-0.224128	90870
chr11:120215591-120217824	Actg1	0.0128809	-0.134429	-0.00173156	0.00173156	Plagl1	True	Plagl1_extended_-/-	Plagl1_extended_-/-_(243g)	Plagl1_extended_-/-_(376r)	2.06009	-1	-0.517636	111415
chr3:89210826-89229691	Fdps	0.0279373	-0.181583	-0.00507295	0.00507295	Plagl1	True	Plagl1_extended_-/-	Plagl1_extended_-/-_(243g)	Plagl1_extended_-/-_(376r)	0.728647	-1	-0.203551	46487
chr1:39700542-39703207	Creg2	0.0446288	-0.0764122	-0.00341018	0.00341018	Plagl1	True	Plagl1_extended_-/-	Plagl1_extended_-/-_(243g)	Plagl1_extended_-/-_(376r)	0.36904	-1	-0.0710953	104805
chrX:137117784-137120460	Tmsb15l	0.0728377	-0.115768	-0.00843229	0.00843229	Plagl1	True	Plagl1_extended_-/-	Plagl1_extended_-/-_(243g)	Plagl1_extended_-/-_(376r)	0.35114	-1	-0.0923874	121996
chr17:30489392-30491343	Btbd9	0.00313052	-0.125408	-0.000392593	0.000392593	Plagl1	True	Plagl1_extended_-/-	Plagl1_extended_-/-_(243g)	Plagl1_extended_-/-_(376r)	0.766974	-1	-0.155499	158343
chr5:37695232-37696492	Stk32b	0.00625193	-0.20497	-0.00128146	0.00128146	Plagl1	True	Plagl1_extended_-/-	Plagl1_extended_-/-_(243g)	Plagl1_extended_-/-_(376r)	0.442688	-1	-0.18448	153053
chr8:119827143-119833759	Cotl1	0.01612	-0.161821	-0.00260855	0.00260855	Plagl1	True	Plagl1_extended_-/-	Plagl1_extended_-/-_(243g)	Plagl1_extended_-/-_(376r)	1.03445	-1	-0.261039	111586
chr2:152410336-152415868	Sox12	0.0168027	-0.123594	-0.00207672	0.00207672	Plagl1	True	Plagl1_extended_-/-	Plagl1_extended_-/-_(243g)	Plagl1_extended_-/-_(376r)	0.375907	-1	-0.30411	76785
chr10:81050420-81051304	Diras1	0.00334418	-0.15737	-0.000526275	0.000526275	Plagl1	True	Plagl1_extended_-/-	Plagl1_extended_-/-_(243g)	Plagl1_extended_-/-_(376r)	0.409819	-1	-0.182409	153768
chr8:108898987-108901762	Zfhx3	0.00696199	-0.352766	-0.00245595	0.00245595	Plagl1	True	Plagl1_extended_-/-	Plagl1_extended_-/-_(243g)	Plagl1_extended_-/-_(376r)	2.19925	-1	-0.452371	109765
chr9:106420260-106422427	Abhd14b	0.0401598	-0.0683878	-0.00274644	0.00274644	Plagl1	True	Plagl1_extended_-/-	Plagl1_extended_-/-_(243g)	Plagl1_extended_-/-_(376r)	0.345722	-1	-0.0721418	150558
chr19:45158362-45161678	Sfxn3	0.00501215	-0.135865	-0.000680978	0.000680978	Plagl1	True	Plagl1_extended_-/-	Plagl1_extended_-/-_(243g)	Plagl1_extended_-/-_(376r)	0.557395	-1	-0.225982	154379
chr9:106642919-106644240	Grm2	0.0303352	-0.104421	-0.00316763	0.00316763	Plagl1	True	Plagl1_extended_-/-	Plagl1_extended_-/-_(243g)	Plagl1_extended_-/-_(376r)	0.343974	-1	-0.126377	153351
chr2:157470561-157477501	Nnat	0.0350953	-0.419148	-0.0147101	0.0147101	Plagl1	True	Plagl1_extended_-/-	Plagl1_extended_-/-_(243g)	Plagl1_extended_-/-_(376r)	0.871878	-1	-0.477535	92858
chr2:93226278-93229727	Trp53i11	0.0254145	-0.121664	-0.00309203	0.00309203	Plagl1	True	Plagl1_extended_-/-	Plagl1_extended_-/-_(243g)	Plagl1_extended_-/-_(376r)	1.80888	-1	-0.317114	31033
chr8:120507692-120515510	1190005I06Rik	0.0802433	-0.139238	-0.0111729	0.0111729	Plagl1	True	Plagl1_extended_-/-	Plagl1_extended_-/-_(243g)	Plagl1_extended_-/-_(376r)	0.359533	-1	-0.117074	121501
chr17:35324913-35325796	H2-D1	0.0079153	-0.0859959	-0.000680683	0.000680683	Plagl1	True	Plagl1_extended_-/-	Plagl1_extended_-/-_(243g)	Plagl1_extended_-/-_(376r)	0.549051	-1	-0.156917	157235
chr6:38597214-38598086	Clec2l	0.00668598	-0.116806	-0.000780961	0.000780961	Plagl1	True	Plagl1_extended_-/-	Plagl1_extended_-/-_(243g)	Plagl1_extended_-/-_(376r)	0.527025	-1	-0.215872	152212
chr12:100281701-100284453	Calm1	0.0139367	-0.0809978	-0.00112884	0.00112884	Plagl1	True	Plagl1_extended_-/-	Plagl1_extended_-/-_(243g)	Plagl1_extended_-/-_(376r)	0.396447	-1	-0.166504	138301
chr11:101983531-101986834	Mpp3	0.030852	-0.0702787	-0.00216824	0.00216824	Plagl1	True	Plagl1_extended_-/-	Plagl1_extended_-/-_(243g)	Plagl1_extended_-/-_(376r)	0.345493	-1	-0.0963105	131971
chr9:40857833-40860351	Clmp	0.0131097	-0.367053	-0.00481196	0.00481196	Plagl1	True	Plagl1_extended_-/-	Plagl1_extended_-/-_(243g)	Plagl1_extended_-/-_(376r)	1.07381	-1	-0.353436	83147
chr15:99839658-99840343	Asic1	0.00454155	-0.150549	-0.000683725	0.000683725	Plagl1	True	Plagl1_extended_-/-	Plagl1_extended_-/-_(243g)	Plagl1_extended_-/-_(376r)	0.841453	-1	-0.208884	146037
chr2:157486618-157488742	Nnat	0.0444511	-0.495828	-0.0220401	0.0220401	Plagl1	True	Plagl1_extended_-/-	Plagl1_extended_-/-_(243g)	Plagl1_extended_-/-_(376r)	0.871878	-1	-0.477535	75483
chr10:107340949-107342503	Lin7a	0.0187602	-0.279384	-0.00524131	0.00524131	Plagl1	True	Plagl1_extended_-/-	Plagl1_extended_-/-_(243g)	Plagl1_extended_-/-_(376r)	0.768988	-1	-0.317514	99079
chr12:76965410-76966756	Rab15	0.0906221	-0.168373	-0.0152583	0.0152583	Plagl1	True	Plagl1_extended_-/-	Plagl1_extended_-/-_(243g)	Plagl1_extended_-/-_(376r)	0.455223	-1	-0.129851	85510
chr1:64200309-64201221	Klf7	0.00593799	-0.0961455	-0.000570911	0.000570911	Plagl1	True	Plagl1_extended_-/-	Plagl1_extended_-/-_(243g)	Plagl1_extended_-/-_(376r)	0.413367	-1	-0.405115	149409
chr2:28621524-28623176	Ralgds	0.0366874	-0.224156	-0.0082237	0.0082237	Plagl1	True	Plagl1_extended_-/-	Plagl1_extended_-/-_(243g)	Plagl1_extended_-/-_(376r)	0.257033	-1	-0.220112	91555
chr4:48539223-48542931	Tmeff1	0.00898839	-0.313824	-0.00282077	0.00282077	Plagl1	True	Plagl1_extended_-/-	Plagl1_extended_-/-_(243g)	Plagl1_extended_-/-_(376r)	1.07708	-1	-0.406799	136880
chr9:15772139-15776500	Fat3	0.0271402	-0.316651	-0.00859398	0.00859398	Plagl1	True	Plagl1_extended_-/-	Plagl1_extended_-/-_(243g)	Plagl1_extended_-/-_(376r)	0.391391	-1	-0.186063	138814
chr2:121619588-121622269	Frmd5	0.0679922	-0.256564	-0.0174443	0.0174443	Plagl1	True	Plagl1_extended_-/-	Plagl1_extended_-/-_(243g)	Plagl1_extended_-/-_(376r)	0.256918	-1	-0.181523	132303
chr16:8522944-8525290	Carhsp1	0.0903918	-0.213802	-0.019326	0.019326	Plagl1	True	Plagl1_extended_-/-	Plagl1_extended_-/-_(243g)	Plagl1_extended_-/-_(376r)	0.997946	-1	-0.236439	74971
chr14:54924293-54927920	Slc7a8	0.0500606	-0.104256	-0.00521914	0.00521914	Plagl1	True	Plagl1_extended_-/-	Plagl1_extended_-/-_(243g)	Plagl1_extended_-/-_(376r)	0.241508	-1	-0.0604864	150083
chr11:120223280-120244462	Actg1	0.0134342	-0.124461	-0.00167203	0.00167203	Plagl1	True	Plagl1_extended_-/-	Plagl1_extended_-/-_(243g)	Plagl1_extended_-/-_(376r)	2.06009	-1	-0.517636	37669
chr18:75404928-75406245	Ctif	0.0453425	-0.221534	-0.0100449	0.0100449	Plagl1	True	Plagl1_extended_-/-	Plagl1_extended_-/-_(243g)	Plagl1_extended_-/-_(376r)	0.248015	-1	-0.173152	112276
chr8:123643213-123644800	Dbndd1	0.125608	-0.312554	-0.0392592	0.0392592	Plagl1	True	Plagl1_extended_-/-	Plagl1_extended_-/-_(243g)	Plagl1_extended_-/-_(376r)	0.933622	-1	-0.279401	19906
chr13:112375535-112376442	Ankrd55	0.0291533	-0.16305	-0.00475345	0.00475345	Plagl1	True	Plagl1_extended_-/-	Plagl1_extended_-/-_(243g)	Plagl1_extended_-/-_(376r)	0.290682	-1	-0.155365	131924
chr7:34596361-34597428	Chst8	0.00717966	-0.22057	-0.00158362	0.00158362	Plagl1	True	Plagl1_extended_-/-	Plagl1_extended_-/-_(243g)	Plagl1_extended_-/-_(376r)	0.361312	-1	-0.303564	155653
chr16:17251420-17255310	Ydjc	0.0805025	-0.358037	-0.0288229	0.0288229	Plagl1	True	Plagl1_extended_-/-	Plagl1_extended_-/-_(243g)	Plagl1_extended_-/-_(376r)	0.381912	-1	-0.256864	114358
chr9:15954562-15955947	Fat3	0.00790181	-0.240146	-0.00189759	0.00189759	Plagl1	True	Plagl1_extended_-/-	Plagl1_extended_-/-_(243g)	Plagl1_extended_-/-_(376r)	0.391391	-1	-0.186063	156808
chr2:73450015-73451007	Cir1	0.0388697	-0.147553	-0.00573534	0.00573534	Plagl1	True	Plagl1_extended_-/-	Plagl1_extended_-/-_(243g)	Plagl1_extended_-/-_(376r)	0.700577	-1	-0.162387	118913
chr19:47174251-47176145	Ina	0.0322202	-0.0847801	-0.00273163	0.00273163	Plagl1	True	Plagl1_extended_-/-	Plagl1_extended_-/-_(243g)	Plagl1_extended_-/-_(376r)	0.331899	-1	-0.506181	121410
chr11:28412856-28413716	Ccdc85a	0.0322788	-0.146254	-0.00472091	0.00472091	Plagl1	True	Plagl1_extended_-/-	Plagl1_extended_-/-_(243g)	Plagl1_extended_-/-_(376r)	0.835893	-1	-0.201605	49013
chr5:142972751-142975616	Fscn1	0.0272612	-0.0884471	-0.00241117	0.00241117	Plagl1	True	Plagl1_extended_-/-	Plagl1_extended_-/-_(243g)	Plagl1_extended_-/-_(376r)	1.32047	-1	-0.284785	78386
chr19:58855818-58856740	Hspa12a	0.00899012	-0.0812769	-0.000730689	0.000730689	Plagl1	True	Plagl1_extended_-/-	Plagl1_extended_-/-_(243g)	Plagl1_extended_-/-_(376r)	0.409194	-1	-0.180286	148241
chr17:30334294-30337820	Btbd9	0.00464663	-0.126273	-0.000586743	0.000586743	Plagl1	True	Plagl1_extended_-/-	Plagl1_extended_-/-_(243g)	Plagl1_extended_-/-_(376r)	0.766974	-1	-0.155499	137492
chr7:30618950-30619795	Cox6b1	0.00665053	-0.0992622	-0.000660146	0.000660146	Plagl1	True	Plagl1_extended_-/-	Plagl1_extended_-/-_(243g)	Plagl1_extended_-/-_(376r)	0.34915	-1	-0.17426	155324
chr12:105604866-105606180	Gskip	0.0331861	-0.0615841	-0.00204374	0.00204374	Plagl1	True	Plagl1_extended_-/-	Plagl1_extended_-/-_(243g)	Plagl1_extended_-/-_(376r)	0.287355	-1	-0.065794	61312
chr7:126058687-126059748	Gsg1l	0.0216477	-0.0746512	-0.00161603	0.00161603	Plagl1	True	Plagl1_extended_-/-	Plagl1_extended_-/-_(243g)	Plagl1_extended_-/-_(376r)	0.34648	-1	-0.089469	155357
chr6:88965000-88966919	Abtb1	0.0447881	-0.100586	-0.00450505	0.00450505	Plagl1	True	Plagl1_extended_-/-	Plagl1_extended_-/-_(243g)	Plagl1_extended_-/-_(376r)	0.381639	-1	-0.106147	69939
chr7:25092720-25094946	Pou2f2	0.0103293	-0.2506	-0.00258852	0.00258852	Plagl1	True	Plagl1_extended_-/-	Plagl1_extended_-/-_(243g)	Plagl1_extended_-/-_(376r)	0.642314	-1	-0.392595	137818
chr9:96725165-96727270	Zbtb38	0.00878632	-0.176294	-0.00154897	0.00154897	Plagl1	True	Plagl1_extended_-/-	Plagl1_extended_-/-_(243g)	Plagl1_extended_-/-_(376r)	0.853951	-1	-0.29546	145225
chr5:135688069-135690381	Srrm3	0.00102903	-0.106856	-0.000109958	0.000109958	Plagl1	True	Plagl1_extended_-/-	Plagl1_extended_-/-_(243g)	Plagl1_extended_-/-_(376r)	0.358488	-1	-0.341255	158527
chr19:5516791-5517605	Cfl1	0.0668113	-0.358329	-0.0239405	0.0239405	Plagl1	True	Plagl1_extended_-/-	Plagl1_extended_-/-_(243g)	Plagl1_extended_-/-_(376r)	1.04811	-1	-0.366038	98921
chr10:80259431-80262381	Mex3d	0.0453319	-0.191408	-0.0086769	0.0086769	Plagl1	True	Plagl1_extended_-/-	Plagl1_extended_-/-_(243g)	Plagl1_extended_-/-_(376r)	0.24414	-1	-0.175778	151099
chr1:190881194-190882073	Vash2	0.00442749	-0.120063	-0.000531576	0.000531576	Plagl1	True	Plagl1_extended_-/-	Plagl1_extended_-/-_(243g)	Plagl1_extended_-/-_(376r)	0.391499	-1	-0.214707	156736
chr19:29043623-29048720	4430402I18Rik	0.0481872	-0.1695	-0.00816776	0.00816776	Plagl1	True	Plagl1_extended_-/-	Plagl1_extended_-/-_(243g)	Plagl1_extended_-/-_(376r)	0.501556	-1	-0.122439	119227
chr8:123317532-123320395	Tubb3	0.105708	-0.387149	-0.0409247	0.0409247	Plagl1	True	Plagl1_extended_-/-	Plagl1_extended_-/-_(243g)	Plagl1_extended_-/-_(376r)	2.74755	-1	-0.581267	33859
chr6:142569723-142572672	Ldhb	0.0401848	-0.0780823	-0.00313773	0.00313773	Plagl1	True	Plagl1_extended_-/-	Plagl1_extended_-/-_(243g)	Plagl1_extended_-/-_(376r)	1.50242	-1	-0.217432	38360
chr3:96638978-96639877	Ankrd34a	0.0411703	-0.112294	-0.00462318	0.00462318	Plagl1	True	Plagl1_extended_-/-	Plagl1_extended_-/-_(243g)	Plagl1_extended_-/-_(376r)	0.231844	-1	-0.0753992	154115
chr5:24729808-24734164	Nub1	0.133362	-0.0846314	-0.0112867	0.0112867	Plagl1	True	Plagl1_extended_-/-	Plagl1_extended_-/-_(243g)	Plagl1_extended_-/-_(376r)	0.266121	-1	-0.132998	35391
chr10:81081972-81082912	Map2k2	0.0412978	-0.0592357	-0.0024463	0.0024463	Plagl1	True	Plagl1_extended_-/-	Plagl1_extended_-/-_(243g)	Plagl1_extended_-/-_(376r)	0.433992	-1	-0.140173	150866
chr14:54785314-54786920	Slc7a8	0.0223861	-0.0958837	-0.00214646	0.00214646	Plagl1	True	Plagl1_extended_-/-	Plagl1_extended_-/-_(243g)	Plagl1_extended_-/-_(376r)	0.241508	-1	-0.0604864	148137
chr18:75384896-75387987	Ctif	0.0886422	-0.247968	-0.0219805	0.0219805	Plagl1	True	Plagl1_extended_-/-	Plagl1_extended_-/-_(243g)	Plagl1_extended_-/-_(376r)	0.248015	-1	-0.173152	118673
chr8:123511947-123512795	Tubb3	0.000413031	-0.089785	-3.7084e-05	3.7084e-05	Plagl1	True	Plagl1_extended_-/-	Plagl1_extended_-/-_(243g)	Plagl1_extended_-/-_(376r)	2.74755	-1	-0.581267	115001
chr11:120799498-120800945	Rfng	0.0698132	-0.202115	-0.0141103	0.0141103	Plagl1	True	Plagl1_extended_-/-	Plagl1_extended_-/-_(243g)	Plagl1_extended_-/-_(376r)	0.536725	-1	-0.17308	8103
chr7:25092720-25094946	Rabac1	0.0202063	-0.177759	-0.00359186	0.00359186	Plagl1	True	Plagl1_extended_-/-	Plagl1_extended_-/-_(243g)	Plagl1_extended_-/-_(376r)	0.46308	-1	-0.279829	140802
chr17:27421175-27423776	AI413582	0.0768068	-0.191329	-0.0146954	0.0146954	Plagl1	True	Plagl1_extended_-/-	Plagl1_extended_-/-_(243g)	Plagl1_extended_-/-_(376r)	0.375471	-1	-0.14054	90559
chrX:59133245-59135643	Fgf13	0.0339252	-0.18127	-0.00614961	0.00614961	Plagl1	True	Plagl1_extended_-/-	Plagl1_extended_-/-_(243g)	Plagl1_extended_-/-_(376r)	0.499516	-1	-0.252185	111225
chr2:93269550-93270810	Trp53i11	0.00821051	-0.0926434	-0.00076065	0.00076065	Plagl1	True	Plagl1_extended_-/-	Plagl1_extended_-/-_(243g)	Plagl1_extended_-/-_(376r)	1.80888	-1	-0.317114	24708
chr3:153082639-153086403	St6galnac5	0.0115891	-0.0629851	-0.000729941	0.000729941	Plagl1	True	Plagl1_extended_-/-	Plagl1_extended_-/-_(243g)	Plagl1_extended_-/-_(376r)	0.256335	-1	-0.142414	150091
chr11:120215591-120217824	Fscn2	0.0127004	-0.0614594	-0.000780561	0.000780561	Plagl1	True	Plagl1_extended_-/-	Plagl1_extended_-/-_(243g)	Plagl1_extended_-/-_(376r)	0.431684	-1	-0.146415	150402
chr15:98996797-98998999	Tuba1a	0.0307889	-0.136021	-0.00418795	0.00418795	Plagl1	True	Plagl1_extended_-/-	Plagl1_extended_-/-_(243g)	Plagl1_extended_-/-_(376r)	3.46868	-1	-0.587632	77686
chr19:5487168-5492086	Cfl1	0.0073042	-0.155928	-0.00113893	0.00113893	Plagl1	True	Plagl1_extended_-/-	Plagl1_extended_-/-_(243g)	Plagl1_extended_-/-_(376r)	1.04811	-1	-0.366038	39616
chr1:64020169-64021637	Klf7	0.00419162	-0.0830657	-0.00034818	0.00034818	Plagl1	True	Plagl1_extended_-/-	Plagl1_extended_-/-_(243g)	Plagl1_extended_-/-_(376r)	0.413367	-1	-0.405115	148940
chr2:102863517-102865101	Slc1a2	0.0679655	-0.207197	-0.0140823	0.0140823	Plagl1	True	Plagl1_extended_-/-	Plagl1_extended_-/-_(243g)	Plagl1_extended_-/-_(376r)	0.762841	-1	-0.393005	78993
chr19:8980755-8986298	Gng3	0.0828081	-0.585309	-0.0484683	0.0484683	Plagl1	True	Plagl1_extended_-/-	Plagl1_extended_-/-_(243g)	Plagl1_extended_-/-_(376r)	2.58243	-1	-0.519967	41813
chr17:23537043-23539149	Hcfc1r1	0.00554629	-0.319441	-0.00177171	0.00177171	Plagl1	True	Plagl1_extended_-/-	Plagl1_extended_-/-_(243g)	Plagl1_extended_-/-_(376r)	0.655551	-1	-0.325509	154702
chr10:95397062-95400410	Socs2	0.0630542	-0.132805	-0.00837393	0.00837393	Plagl1	True	Plagl1_extended_-/-	Plagl1_extended_-/-_(243g)	Plagl1_extended_-/-_(376r)	0.221026	-1	-0.0998218	88693
chr5:136137676-136138559	Sh2b2	0.0344863	-0.141934	-0.00489476	0.00489476	Plagl1	True	Plagl1_extended_-/-	Plagl1_extended_-/-_(243g)	Plagl1_extended_-/-_(376r)	0.936574	-1	-0.166691	133414
chr5:142959548-142965152	Actb	0.0206908	-0.418968	-0.00866877	0.00866877	Plagl1	True	Plagl1_extended_-/-	Plagl1_extended_-/-_(243g)	Plagl1_extended_-/-_(376r)	1.04841	-1	-0.43798	94696
chr7:25246267-25252298	Pou2f2	0.0778862	-0.573406	-0.0446605	0.0446605	Plagl1	True	Plagl1_extended_-/-	Plagl1_extended_-/-_(243g)	Plagl1_extended_-/-_(376r)	0.642314	-1	-0.392595	85226
chr19:5921350-5922263	Cdc42ep2	0.0128846	-0.13969	-0.00179986	0.00179986	Plagl1	True	Plagl1_extended_-/-	Plagl1_extended_-/-_(243g)	Plagl1_extended_-/-_(376r)	0.755976	-1	-0.148638	134941
chr11:77519681-77521267	Ankrd13b	0.087499	-0.154369	-0.0135071	0.0135071	Plagl1	True	Plagl1_extended_-/-	Plagl1_extended_-/-_(243g)	Plagl1_extended_-/-_(376r)	0.256921	-1	-0.158991	56042
chr4:28754856-28755753	Epha7	0.0689758	-0.12091	-0.00833988	0.00833988	Plagl1	True	Plagl1_extended_-/-	Plagl1_extended_-/-_(243g)	Plagl1_extended_-/-_(376r)	0.205131	-1	-0.0631762	139124
chr1:64105159-64107928	Klf7	0.00311689	-0.242981	-0.000757345	0.000757345	Plagl1	True	Plagl1_extended_-/-	Plagl1_extended_-/-_(243g)	Plagl1_extended_-/-_(376r)	0.413367	-1	-0.405115	152162
chr11:103263413-103265586	Fmnl1	0.0214007	-0.0743224	-0.00159055	0.00159055	Plagl1	True	Plagl1_extended_-/-	Plagl1_extended_-/-_(243g)	Plagl1_extended_-/-_(376r)	0.243424	-1	-0.0794701	71166
chr4:45815272-45820880	Aldh1b1	0.0428761	-0.137974	-0.00591576	0.00591576	Plagl1	True	Plagl1_extended_-/-	Plagl1_extended_-/-_(243g)	Plagl1_extended_-/-_(376r)	0.482401	-1	-0.12515	77780
chr8:120516077-120519604	Cox4i1	0.0397622	-0.0974303	-0.00387404	0.00387404	Plagl1	True	Plagl1_extended_-/-	Plagl1_extended_-/-_(243g)	Plagl1_extended_-/-_(376r)	0.812805	-1	-0.121883	78035
chr8:108754394-108756567	Zfhx3	0.00690532	-0.621787	-0.00429363	0.00429363	Plagl1	True	Plagl1_extended_-/-	Plagl1_extended_-/-_(243g)	Plagl1_extended_-/-_(376r)	2.19925	-1	-0.452371	113493
chr5:140614767-140623369	Chst12	0.0462615	-0.0655128	-0.00303072	0.00303072	Plagl1	True	Plagl1_extended_-/-	Plagl1_extended_-/-_(243g)	Plagl1_extended_-/-_(376r)	0.558656	-1	-0.0615559	74548
chr11:77964271-77967736	Myo18a	0.0405127	-0.122155	-0.00494883	0.00494883	Plagl1	True	Plagl1_extended_-/-	Plagl1_extended_-/-_(243g)	Plagl1_extended_-/-_(376r)	0.266301	-1	-0.123783	33937
chr17:46282098-46283665	Dlk2	0.0476909	-0.184978	-0.00882178	0.00882178	Plagl1	True	Plagl1_extended_-/-	Plagl1_extended_-/-_(243g)	Plagl1_extended_-/-_(376r)	0.383042	-1	-0.181491	115859
chr19:5337712-5338623	Gal3st3	0.0329787	-0.0768874	-0.00253565	0.00253565	Plagl1	True	Plagl1_extended_-/-	Plagl1_extended_-/-_(243g)	Plagl1_extended_-/-_(376r)	0.421668	-1	-0.104489	150509
chr5:135669477-135670329	Srrm3	0.0164554	-0.39384	-0.00648081	0.00648081	Plagl1	True	Plagl1_extended_-/-	Plagl1_extended_-/-_(243g)	Plagl1_extended_-/-_(376r)	0.358488	-1	-0.341255	125488
chr14:63243743-63249091	Fdft1	0.00839278	-0.192541	-0.00161595	0.00161595	Plagl1	True	Plagl1_extended_-/-	Plagl1_extended_-/-_(243g)	Plagl1_extended_-/-_(376r)	0.348241	-1	-0.295112	155386
chr13:34264369-34266123	Tubb2b	0.0149923	-0.396736	-0.00594798	0.00594798	Plagl1	True	Plagl1_extended_-/-	Plagl1_extended_-/-_(243g)	Plagl1_extended_-/-_(376r)	1.23795	-1	-0.523248	121953
chr19:48237371-48239289	Sorcs3	0.00407959	-0.243049	-0.000991542	0.000991542	Plagl1	True	Plagl1_extended_-/-	Plagl1_extended_-/-_(243g)	Plagl1_extended_-/-_(376r)	0.342982	-1	-0.224128	148622
chr17:35250380-35251577	H2-D1	0.00943906	-0.0753976	-0.000711682	0.000711682	Plagl1	True	Plagl1_extended_-/-	Plagl1_extended_-/-_(243g)	Plagl1_extended_-/-_(376r)	0.549051	-1	-0.156917	134307
chr19:5779924-5780820	Cdc42ep2	0.00904997	-0.124263	-0.00112457	0.00112457	Plagl1	True	Plagl1_extended_-/-	Plagl1_extended_-/-_(243g)	Plagl1_extended_-/-_(376r)	0.755976	-1	-0.148638	145812
chr7:25232015-25232918	Pou2f2	0.0040104	-0.0539307	-0.000216284	0.000216284	Plagl1	True	Plagl1_extended_-/-	Plagl1_extended_-/-_(243g)	Plagl1_extended_-/-_(376r)	0.642314	-1	-0.392595	153100
chr2:157539316-157543139	Nnat	0.0206636	-0.320787	-0.00662861	0.00662861	Plagl1	True	Plagl1_extended_-/-	Plagl1_extended_-/-_(243g)	Plagl1_extended_-/-_(376r)	0.871878	-1	-0.477535	54629
chr5:143009319-143010582	Fscn1	0.0277516	-0.165154	-0.00458329	0.00458329	Plagl1	True	Plagl1_extended_-/-	Plagl1_extended_-/-_(243g)	Plagl1_extended_-/-_(376r)	1.32047	-1	-0.284785	82840
chr17:34597034-34599653	Prrt1	0.017539	-0.118415	-0.00207689	0.00207689	Plagl1	True	Plagl1_extended_-/-	Plagl1_extended_-/-_(243g)	Plagl1_extended_-/-_(376r)	0.381924	-1	-0.201758	39345
chr4:141334658-141336919	Fam131c	0.0754069	-0.31058	-0.0234198	0.0234198	Plagl1	True	Plagl1_extended_-/-	Plagl1_extended_-/-_(243g)	Plagl1_extended_-/-_(376r)	0.543321	-1	-0.180537	99386
chr7:30669003-30669874	Cox6b1	0.0266758	-0.192916	-0.00514617	0.00514617	Plagl1	True	Plagl1_extended_-/-	Plagl1_extended_-/-_(243g)	Plagl1_extended_-/-_(376r)	0.34915	-1	-0.17426	154588
chr5:139584108-139586145	Uncx	0.0218599	-0.193354	-0.0042267	0.0042267	Plagl1	True	Plagl1_extended_-/-	Plagl1_extended_-/-_(243g)	Plagl1_extended_-/-_(376r)	0.842345	-1	-0.395319	104446
chr5:38240035-38242373	Nsg1	0.04148	-0.424276	-0.017599	0.017599	Plagl1	True	Plagl1_extended_-/-	Plagl1_extended_-/-_(243g)	Plagl1_extended_-/-_(376r)	0.252245	-1	-0.473213	151000
chr7:45555563-45556460	Car11	0.00934224	-0.141892	-0.00132559	0.00132559	Plagl1	True	Plagl1_extended_-/-	Plagl1_extended_-/-_(243g)	Plagl1_extended_-/-_(376r)	0.446072	-1	-0.215121	148057
chr19:5516791-5517605	Fibp	0.0955554	-0.339555	-0.0324463	0.0324463	Plagl1	True	Plagl1_extended_-/-	Plagl1_extended_-/-_(243g)	Plagl1_extended_-/-_(376r)	0.292041	-1	-0.289334	107363
chr11:102248269-102249733	Tmub2	0.0229226	-0.0920341	-0.00210966	0.00210966	Plagl1	True	Plagl1_extended_-/-	Plagl1_extended_-/-_(243g)	Plagl1_extended_-/-_(376r)	0.404993	-1	-0.11335	74081
chr7:24845495-24846641	Rabac1	0.0137403	-0.12661	-0.00173965	0.00173965	Plagl1	True	Plagl1_extended_-/-	Plagl1_extended_-/-_(243g)	Plagl1_extended_-/-_(376r)	0.46308	-1	-0.279829	149611
chr14:67932521-67934518	Nefl	0.0547173	-0.575535	-0.0314917	0.0314917	Plagl1	True	Plagl1_extended_-/-	Plagl1_extended_-/-_(243g)	Plagl1_extended_-/-_(376r)	0.696986	-1	-0.362379	114279
chr2:42007526-42010119	Lrp1b	0.0269362	-0.0930546	-0.00250653	0.00250653	Plagl1	True	Plagl1_extended_-/-	Plagl1_extended_-/-_(243g)	Plagl1_extended_-/-_(376r)	0.639074	-1	-0.171119	131347
chr7:43480277-43483626	Iglon5	0.0145844	-0.0785373	-0.00114542	0.00114542	Plagl1	True	Plagl1_extended_-/-	Plagl1_extended_-/-_(243g)	Plagl1_extended_-/-_(376r)	0.7444	-1	-0.192353	117291
chr17:35252135-35256218	H2-D1	0.027841	-0.116918	-0.00325512	0.00325512	Plagl1	True	Plagl1_extended_-/-	Plagl1_extended_-/-_(243g)	Plagl1_extended_-/-_(376r)	0.549051	-1	-0.156917	117103
chr5:142959548-142965152	Fscn1	0.0230562	-0.149823	-0.00345435	0.00345435	Plagl1	True	Plagl1_extended_-/-	Plagl1_extended_-/-_(243g)	Plagl1_extended_-/-_(376r)	1.32047	-1	-0.284785	83154
chr17:47517792-47518718	Mrps10	0.0524071	-0.071954	-0.0037709	0.0037709	Plagl1	True	Plagl1_extended_-/-	Plagl1_extended_-/-_(243g)	Plagl1_extended_-/-_(376r)	0.543761	-1	-0.0683244	112739
chr15:84265330-84266671	Parvb	0.00820183	-0.137567	-0.0011283	0.0011283	Plagl1	True	Plagl1_extended_-/-	Plagl1_extended_-/-_(243g)	Plagl1_extended_-/-_(376r)	0.252822	-1	-0.146951	8916
chr12:46596937-46597840	Nova1	0.0342086	-0.323931	-0.0110812	0.0110812	Plagl1	True	Plagl1_extended_-/-	Plagl1_extended_-/-_(243g)	Plagl1_extended_-/-_(376r)	0.313267	-1	-0.325092	150645
chr6:88715245-88716311	Podxl2	0.00763988	-0.140146	-0.0010707	0.0010707	Plagl1	True	Plagl1_extended_-/-	Plagl1_extended_-/-_(243g)	Plagl1_extended_-/-_(376r)	0.714514	-1	-0.457088	126854
chr13:20116629-20118096	Elmo1	0.0320298	-0.276257	-0.00884846	0.00884846	Plagl1	True	Plagl1_extended_-/-	Plagl1_extended_-/-_(243g)	Plagl1_extended_-/-_(376r)	1.1305	-1	-0.343161	88114
chr17:24686199-24687925	Syngr3	0.00219902	-0.0815072	-0.000179236	0.000179236	Plagl1	True	Plagl1_extended_-/-	Plagl1_extended_-/-_(243g)	Plagl1_extended_-/-_(376r)	0.443031	-1	-0.257657	62254
chr12:4872108-4873042	Fkbp1b	0.0699276	-0.123353	-0.00862579	0.00862579	Plagl1	True	Plagl1_extended_-/-	Plagl1_extended_-/-_(243g)	Plagl1_extended_-/-_(376r)	0.484771	-1	-0.167201	63601
chr11:120799498-120800945	Rac3	0.0461163	-0.545607	-0.0251614	0.0251614	Plagl1	True	Plagl1_extended_-/-	Plagl1_extended_-/-_(243g)	Plagl1_extended_-/-_(376r)	1.11682	-1	-0.410838	6626
chr12:117683835-117685271	Rapgef5	0.000395713	-0.149184	-5.9034e-05	5.9034e-05	Plagl1	True	Plagl1_extended_-/-	Plagl1_extended_-/-_(243g)	Plagl1_extended_-/-_(376r)	0.462272	-1	-0.305947	158682
chr10:80880063-80881979	Diras1	0.0538482	-0.256321	-0.0138025	0.0138025	Plagl1	True	Plagl1_extended_-/-	Plagl1_extended_-/-_(243g)	Plagl1_extended_-/-_(376r)	0.409819	-1	-0.182409	137179
chr14:54571916-54578770	Slc7a8	0.0522797	-0.113106	-0.00591317	0.00591317	Plagl1	True	Plagl1_extended_-/-	Plagl1_extended_-/-_(243g)	Plagl1_extended_-/-_(376r)	0.241508	-1	-0.0604864	108217
chr8:119698707-119700057	Cotl1	0.0158469	-0.211498	-0.00335158	0.00335158	Plagl1	True	Plagl1_extended_-/-	Plagl1_extended_-/-_(243g)	Plagl1_extended_-/-_(376r)	1.03445	-1	-0.261039	147036
chr6:88965000-88966919	Podxl2	0.0220381	-0.294951	-0.00650016	0.00650016	Plagl1	True	Plagl1_extended_-/-	Plagl1_extended_-/-_(243g)	Plagl1_extended_-/-_(376r)	0.714514	-1	-0.457088	67016
chr4:141300741-141303562	Fam131c	0.0316667	-0.248177	-0.00785893	0.00785893	Plagl1	True	Plagl1_extended_-/-	Plagl1_extended_-/-_(243g)	Plagl1_extended_-/-_(376r)	0.543321	-1	-0.180537	124526
chr7:24867933-24870429	Rabac1	0.0648161	-0.331876	-0.0215109	0.0215109	Plagl1	True	Plagl1_extended_-/-	Plagl1_extended_-/-_(243g)	Plagl1_extended_-/-_(376r)	0.46308	-1	-0.279829	133086
chr2:181457780-181461049	Samd10	0.00209257	-0.0500466	-0.000104726	0.000104726	Plagl1	True	Plagl1_extended_-/-	Plagl1_extended_-/-_(243g)	Plagl1_extended_-/-_(376r)	0.711323	-1	-0.326635	151602
chr17:56078484-56081966	Shd	0.00791842	-0.168356	-0.00133311	0.00133311	Plagl1	True	Plagl1_extended_-/-	Plagl1_extended_-/-_(243g)	Plagl1_extended_-/-_(376r)	1.08561	-1	-0.354128	28576
chr15:98673825-98678284	Cacnb3	0.0569164	-0.284062	-0.0161677	0.0161677	Plagl1	True	Plagl1_extended_-/-	Plagl1_extended_-/-_(243g)	Plagl1_extended_-/-_(376r)	1.01087	-1	-0.346083	65970
chr5:137480969-137482395	Tfr2	0.0819378	-0.110833	-0.00908143	0.00908143	Plagl1	True	Plagl1_extended_-/-	Plagl1_extended_-/-_(243g)	Plagl1_extended_-/-_(376r)	0.265612	-1	-0.0806538	100269
chr2:153496020-153498375	Nol4l	0.0412037	-0.207982	-0.00856963	0.00856963	Plagl1	True	Plagl1_extended_-/-	Plagl1_extended_-/-_(243g)	Plagl1_extended_-/-_(376r)	0.273643	-1	-0.193885	106644
chr17:31343971-31344835	Slc37a1	0.0394362	-0.101364	-0.00399742	0.00399742	Plagl1	True	Plagl1_extended_-/-	Plagl1_extended_-/-_(243g)	Plagl1_extended_-/-_(376r)	0.820985	-1	-0.106078	36214
chr14:25767398-25770286	Zmiz1	0.0344772	-0.143887	-0.0049608	0.0049608	Plagl1	True	Plagl1_extended_-/-	Plagl1_extended_-/-_(243g)	Plagl1_extended_-/-_(376r)	0.202203	-1	-0.107211	152290
chr17:26234657-26236431	Arhgdig	0.0303949	-0.208062	-0.00632402	0.00632402	Plagl1	True	Plagl1_extended_-/-	Plagl1_extended_-/-_(243g)	Plagl1_extended_-/-_(376r)	0.222061	-1	-0.167066	149988
chr7:135484933-135486421	Ptpre	0.0105699	-0.188098	-0.00198818	0.00198818	Plagl1	True	Plagl1_extended_-/-	Plagl1_extended_-/-_(243g)	Plagl1_extended_-/-_(376r)	0.228133	-1	-0.192981	145434
chr9:79722825-79723734	Cox7a2	0.0842085	-0.280586	-0.0236278	0.0236278	Plagl1	True	Plagl1_extended_-/-	Plagl1_extended_-/-_(243g)	Plagl1_extended_-/-_(376r)	0.374363	-1	-0.214803	114269
chr2:73427037-73427940	Cir1	0.0282462	-0.0620794	-0.00175351	0.00175351	Plagl1	True	Plagl1_extended_-/-	Plagl1_extended_-/-_(243g)	Plagl1_extended_-/-_(376r)	0.700577	-1	-0.162387	108716
chr18:75330662-75332741	Ctif	0.0600099	-0.243311	-0.0146011	0.0146011	Plagl1	True	Plagl1_extended_-/-	Plagl1_extended_-/-_(243g)	Plagl1_extended_-/-_(376r)	0.248015	-1	-0.173152	112554
chr3:89455734-89457681	Efna3	0.0154558	-0.123364	-0.00190669	0.00190669	Plagl1	True	Plagl1_extended_-/-	Plagl1_extended_-/-_(243g)	Plagl1_extended_-/-_(376r)	0.37449	-1	-0.187796	129314
chr2:170901841-170903681	Dok5	0.0185783	-0.167047	-0.00310344	0.00310344	Plagl1	True	Plagl1_extended_-/-	Plagl1_extended_-/-_(243g)	Plagl1_extended_-/-_(376r)	0.356382	-1	-0.158848	149504
chr2:119313644-119315093	Rhov	0.0264287	-0.0961738	-0.00254175	0.00254175	Plagl1	True	Plagl1_extended_-/-	Plagl1_extended_-/-_(243g)	Plagl1_extended_-/-_(376r)	0.608914	-1	-0.156588	131338
chr6:117920584-117921871	Zfp637	0.064093	-0.104418	-0.00669248	0.00669248	Plagl1	True	Plagl1_extended_-/-	Plagl1_extended_-/-_(243g)	Plagl1_extended_-/-_(376r)	0.299004	-1	-0.132532	140067
chr1:190995061-190996855	Vash2	0.0874128	-0.270621	-0.0236558	0.0236558	Plagl1	True	Plagl1_extended_-/-	Plagl1_extended_-/-_(243g)	Plagl1_extended_-/-_(376r)	0.391499	-1	-0.214707	114687
chr10:81018063-81018973	Diras1	0.0232909	-0.231392	-0.00538934	0.00538934	Plagl1	True	Plagl1_extended_-/-	Plagl1_extended_-/-_(243g)	Plagl1_extended_-/-_(376r)	0.409819	-1	-0.182409	102025
chr15:76549861-76550767	Kifc2	0.0289898	-0.0904205	-0.00262127	0.00262127	Plagl1	True	Plagl1_extended_-/-	Plagl1_extended_-/-_(243g)	Plagl1_extended_-/-_(376r)	0.326889	-1	-0.109016	153809
chr10:17721398-17729120	Cited2	0.0221493	-0.0874511	-0.00193698	0.00193698	Plagl1	True	Plagl1_extended_-/-	Plagl1_extended_-/-_(243g)	Plagl1_extended_-/-_(376r)	0.205732	-1	-0.204393	94708
chr5:37768574-37769925	Stk32b	0.026985	-0.236445	-0.00638047	0.00638047	Plagl1	True	Plagl1_extended_-/-	Plagl1_extended_-/-_(243g)	Plagl1_extended_-/-_(376r)	0.442688	-1	-0.18448	148632
chr6:124967579-124968419	Gpr162	0.00251874	-0.0686754	-0.000172976	0.000172976	Plagl1	True	Plagl1_extended_-/-	Plagl1_extended_-/-_(243g)	Plagl1_extended_-/-_(376r)	0.455141	-1	-0.241675	156469
chr11:90369047-90371773	Mmd	0.103183	-0.30989	-0.0319755	0.0319755	Plagl1	True	Plagl1_extended_-/-	Plagl1_extended_-/-_(243g)	Plagl1_extended_-/-_(376r)	0.381949	-1	-0.192657	98449
chr11:36053282-36055246	Tenm2	0.0041696	-0.347855	-0.00145041	0.00145041	Plagl1	True	Plagl1_extended_-/-	Plagl1_extended_-/-_(243g)	Plagl1_extended_-/-_(376r)	0.560301	-1	-0.348295	154520
chr7:30492489-30494277	Cox6b1	0.00534706	-0.0826015	-0.000441675	0.000441675	Plagl1	True	Plagl1_extended_-/-	Plagl1_extended_-/-_(243g)	Plagl1_extended_-/-_(376r)	0.34915	-1	-0.17426	19475
chr17:47527036-47529555	Mrps10	0.0232788	-0.0554419	-0.00129062	0.00129062	Plagl1	True	Plagl1_extended_-/-	Plagl1_extended_-/-_(243g)	Plagl1_extended_-/-_(376r)	0.543761	-1	-0.0683244	60575
chr5:140567034-140569942	Chst12	0.0176979	-0.0660208	-0.00116843	0.00116843	Plagl1	True	Plagl1_extended_-/-	Plagl1_extended_-/-_(243g)	Plagl1_extended_-/-_(376r)	0.558656	-1	-0.0615559	127214
chr5:139566761-139568793	Uncx	0.00427059	-0.0681108	-0.000290873	0.000290873	Plagl1	True	Plagl1_extended_-/-	Plagl1_extended_-/-_(243g)	Plagl1_extended_-/-_(376r)	0.842345	-1	-0.395319	131667
chr5:34589621-34592513	Sh3bp2	0.0968348	-0.116694	-0.0113001	0.0113001	Plagl1	True	Plagl1_extended_-/-	Plagl1_extended_-/-_(243g)	Plagl1_extended_-/-_(376r)	0.591108	-1	-0.0994325	44738
chr11:35892262-35895057	Tenm2	0.00537968	-0.548617	-0.00295138	0.00295138	Plagl1	True	Plagl1_extended_-/-	Plagl1_extended_-/-_(243g)	Plagl1_extended_-/-_(376r)	0.560301	-1	-0.348295	153977
chr11:78194120-78195754	Traf4	0.0295576	-0.120547	-0.00356308	0.00356308	Plagl1	True	Plagl1_extended_-/-	Plagl1_extended_-/-_(243g)	Plagl1_extended_-/-_(376r)	0.475858	-1	-0.247252	41433
chr5:135688069-135690381	Mdh2	0.0145493	-0.0524223	-0.00076271	0.00076271	Plagl1	True	Plagl1_extended_-/-	Plagl1_extended_-/-_(243g)	Plagl1_extended_-/-_(376r)	0.374899	-1	-0.0995086	153350
chr8:120492182-120495827	1190005I06Rik	0.00661893	-0.0583423	-0.000386164	0.000386164	Plagl1	True	Plagl1_extended_-/-	Plagl1_extended_-/-_(243g)	Plagl1_extended_-/-_(376r)	0.359533	-1	-0.117074	99799
chr15:25440826-25442368	Basp1	0.0164646	-0.355426	-0.00585194	0.00585194	Plagl1	True	Plagl1_extended_-/-	Plagl1_extended_-/-_(243g)	Plagl1_extended_-/-_(376r)	0.641481	-1	-0.501973	63411
chr5:140578763-140584948	Chst12	0.0408062	-0.082851	-0.00338083	0.00338083	Plagl1	True	Plagl1_extended_-/-	Plagl1_extended_-/-_(243g)	Plagl1_extended_-/-_(376r)	0.558656	-1	-0.0615559	73211
chr9:60793625-60795408	Larp6	0.114093	-0.169061	-0.0192886	0.0192886	Plagl1	True	Plagl1_extended_-/-	Plagl1_extended_-/-_(243g)	Plagl1_extended_-/-_(376r)	0.592922	-1	-0.106267	16224
chr18:67329890-67330741	Gnal	0.0134314	-0.142998	-0.00192066	0.00192066	Plagl1	True	Plagl1_extended_-/-	Plagl1_extended_-/-_(243g)	Plagl1_extended_-/-_(376r)	0.370855	-1	-0.173211	65895
chr17:47648255-47649465	Frs3	0.0848118	-0.214713	-0.0182102	0.0182102	Plagl1	True	Plagl1_extended_-/-	Plagl1_extended_-/-_(243g)	Plagl1_extended_-/-_(376r)	0.457138	-1	-0.193218	100441
chr3:144328749-144330985	Lmo4	0.015372	-0.0630537	-0.00096926	0.00096926	Pou3f3	True	Pou3f3_extended_-/-	Pou3f3_extended_-/-_(32g)	Pou3f3_extended_-/-_(53r)	0.247675	-1	-0.147718	155258
chr11:35294739-35295847	Slit3	0.00505422	-0.0564947	-0.000285537	0.000285537	Pou3f3	True	Pou3f3_extended_-/-	Pou3f3_extended_-/-_(32g)	Pou3f3_extended_-/-_(53r)	0.410906	-1	-0.0998005	150483
chr10:75880936-75883757	Chchd10	0.00356326	-0.17821	-0.000635009	0.000635009	Pou3f3	True	Pou3f3_extended_-/-	Pou3f3_extended_-/-_(32g)	Pou3f3_extended_-/-_(53r)	0.533153	-1	-0.206644	154101
chr17:63004831-63005789	Efna5	0.0115579	-0.237178	-0.00274128	0.00274128	Pou3f3	True	Pou3f3_extended_-/-	Pou3f3_extended_-/-_(32g)	Pou3f3_extended_-/-_(53r)	0.216409	-1	-0.247077	153123
chr9:99993900-99995675	Sox14	0.0468516	-0.191308	-0.00896308	0.00896308	Pou3f3	True	Pou3f3_extended_-/-	Pou3f3_extended_-/-_(32g)	Pou3f3_extended_-/-_(53r)	0.449283	-1	-0.220347	136509
chr2:129544277-129545452	Pdyn	0.0215696	-0.0808252	-0.00174337	0.00174337	Pou3f3	True	Pou3f3_extended_-/-	Pou3f3_extended_-/-_(32g)	Pou3f3_extended_-/-_(53r)	1.07177	-1	-0.0907281	113707
chr11:72464627-72469880	Tekt1	0.0344528	-0.0602795	-0.0020768	0.0020768	Pou3f3	True	Pou3f3_extended_-/-	Pou3f3_extended_-/-_(32g)	Pou3f3_extended_-/-_(53r)	1.0028	-1	-0.115298	114274
chr9:120436786-120438692	Myrip	0.0127493	-0.176158	-0.00224589	0.00224589	Pou3f3	True	Pou3f3_extended_-/-	Pou3f3_extended_-/-_(32g)	Pou3f3_extended_-/-_(53r)	0.394008	-1	-0.0601144	153082
chr17:62606715-62609705	Efna5	0.0103146	-0.201857	-0.00208207	0.00208207	Pou3f3	True	Pou3f3_extended_-/-	Pou3f3_extended_-/-_(32g)	Pou3f3_extended_-/-_(53r)	0.216409	-1	-0.247077	157539
chr11:11013991-11014900	Vwc2	0.144632	-0.0605046	-0.00875088	0.00875088	Pou3f3	True	Pou3f3_extended_-/-	Pou3f3_extended_-/-_(32g)	Pou3f3_extended_-/-_(53r)	0.844447	-1	-0.0837166	25190
chr5:5495896-5496868	Gm8773	0.0850209	-0.103685	-0.00881535	0.00881535	Pou3f3	True	Pou3f3_extended_-/-	Pou3f3_extended_-/-_(32g)	Pou3f3_extended_-/-_(53r)	0.348733	-1	-0.0751978	38286
chr5:98995454-98996332	Bmp3	0.0167953	-0.0614255	-0.00103166	0.00103166	Pou3f3	True	Pou3f3_extended_-/-	Pou3f3_extended_-/-_(32g)	Pou3f3_extended_-/-_(53r)	0.304411	-1	-0.0676142	107941
chr12:111499310-111501413	Lbhd2	0.00797517	-0.0514461	-0.000410291	0.000410291	Pou3f3	True	Pou3f3_extended_-/-	Pou3f3_extended_-/-_(32g)	Pou3f3_extended_-/-_(53r)	0.746969	-1	-0.101598	145693
chr3:152482200-152483024	Ak5	0.0142459	-0.0944232	-0.00134514	0.00134514	Pou3f3	True	Pou3f3_extended_-/-	Pou3f3_extended_-/-_(32g)	Pou3f3_extended_-/-_(53r)	0.43493	-1	-0.065062	138072
chr9:72877548-72882102	Ccpg1os	0.0760842	-0.0630254	-0.00479524	0.00479524	Pou3f3	True	Pou3f3_extended_-/-	Pou3f3_extended_-/-_(32g)	Pou3f3_extended_-/-_(53r)	0.384581	-1	-0.0601589	79886
chr6:23386172-23387370	Cadps2	0.0135519	-0.141979	-0.00192409	0.00192409	Pou3f3	True	Pou3f3_extended_-/-	Pou3f3_extended_-/-_(32g)	Pou3f3_extended_-/-_(53r)	0.510562	-1	-0.106928	145143
chr6:23361047-23362466	Fezf1	0.00287633	-0.236629	-0.000680621	0.000680621	Pou3f3	True	Pou3f3_extended_-/-	Pou3f3_extended_-/-_(32g)	Pou3f3_extended_-/-_(53r)	1.03269	-1	-0.313253	147964
chr10:25311394-25312388	Akap7	0.0345437	-0.123731	-0.00427411	0.00427411	Pou3f3	True	Pou3f3_extended_-/-	Pou3f3_extended_-/-_(32g)	Pou3f3_extended_-/-_(53r)	0.677335	-1	-0.100328	126662
chr5:5510411-5511375	Gm8773	0.102422	-0.10798	-0.0110596	0.0110596	Pou3f3	True	Pou3f3_extended_-/-	Pou3f3_extended_-/-_(32g)	Pou3f3_extended_-/-_(53r)	0.348733	-1	-0.0751978	94466
chr13:94640503-94641379	Tbca	0.00331812	-0.0785289	-0.000260568	0.000260568	Pou3f3	True	Pou3f3_extended_-/-	Pou3f3_extended_-/-_(32g)	Pou3f3_extended_-/-_(53r)	0.258292	-1	-0.176055	151582
chr6:23386172-23387370	Fezf1	0.0611694	-0.290241	-0.0177539	0.0177539	Pou3f3	True	Pou3f3_extended_-/-	Pou3f3_extended_-/-_(32g)	Pou3f3_extended_-/-_(53r)	1.03269	-1	-0.313253	84323
chr9:72918168-72919075	Ccpg1os	0.0777614	-0.0841372	-0.00654263	0.00654263	Pou3f3	True	Pou3f3_extended_-/-	Pou3f3_extended_-/-_(32g)	Pou3f3_extended_-/-_(53r)	0.384581	-1	-0.0601589	48678
chr11:90380825-90382877	Hlf	0.0425647	-0.0710102	-0.00302253	0.00302253	Pou3f3	True	Pou3f3_extended_-/-	Pou3f3_extended_-/-_(32g)	Pou3f3_extended_-/-_(53r)	1.14073	-1	-0.0871224	70982
chr9:120455427-120456987	Myrip	0.0231625	-0.179524	-0.00415823	0.00415823	Pou3f3	True	Pou3f3_extended_-/-	Pou3f3_extended_-/-_(32g)	Pou3f3_extended_-/-_(53r)	0.394008	-1	-0.0601144	151320
chr8:61377919-61379797	Sh3rf1	0.00893469	-0.139001	-0.00124193	0.00124193	Pou3f3	True	Pou3f3_extended_-/-	Pou3f3_extended_-/-_(32g)	Pou3f3_extended_-/-_(53r)	0.319905	-1	-0.118677	142624
chr15:84531129-84532776	Prr5	0.00738964	-0.0655038	-0.000484049	0.000484049	Pou3f3	True	Pou3f3_extended_-/-	Pou3f3_extended_-/-_(32g)	Pou3f3_extended_-/-_(53r)	0.418033	-1	-0.0759654	137382
chr15:12553211-12554168	Pdzd2	0.00465104	-0.0653145	-0.00030378	0.00030378	Pou3f3	True	Pou3f3_extended_-/-	Pou3f3_extended_-/-_(32g)	Pou3f3_extended_-/-_(53r)	0.397146	-1	-0.0605089	157435
chr15:84621529-84622937	Prr5	0.031633	-0.111439	-0.00352515	0.00352515	Pou3f3	True	Pou3f3_extended_-/-	Pou3f3_extended_-/-_(32g)	Pou3f3_extended_-/-_(53r)	0.418033	-1	-0.0759654	53620
chr6:23361047-23362466	Cadps2	0.00386007	-0.0625425	-0.000241418	0.000241418	Pou3f3	True	Pou3f3_extended_-/-	Pou3f3_extended_-/-_(32g)	Pou3f3_extended_-/-_(53r)	0.510562	-1	-0.106928	155534
chr9:120618980-120620999	Myrip	0.00907643	-0.112772	-0.00102357	0.00102357	Pou3f3	True	Pou3f3_extended_-/-	Pou3f3_extended_-/-_(32g)	Pou3f3_extended_-/-_(53r)	0.394008	-1	-0.0601144	119830
chr3:144272783-144273721	Lmo4	0.0205302	-0.12708	-0.00260899	0.00260899	Pou3f3	True	Pou3f3_extended_-/-	Pou3f3_extended_-/-_(32g)	Pou3f3_extended_-/-_(53r)	0.247675	-1	-0.147718	93470
chr15:12273802-12274779	Pdzd2	0.0137678	-0.0668615	-0.000920534	0.000920534	Pou3f3	True	Pou3f3_extended_-/-	Pou3f3_extended_-/-_(32g)	Pou3f3_extended_-/-_(53r)	0.397146	-1	-0.0605089	65189
chr1:189304707-189305699	Kcnk2	0.0100792	-0.0868129	-0.000875004	0.000875004	Pou3f3	True	Pou3f3_extended_-/-	Pou3f3_extended_-/-_(32g)	Pou3f3_extended_-/-_(53r)	0.533997	-1	-0.148605	144537
chr11:35566412-35567551	Slit3	0.00401939	-0.115432	-0.000463964	0.000463964	Pou3f3	True	Pou3f3_extended_-/-	Pou3f3_extended_-/-_(32g)	Pou3f3_extended_-/-_(53r)	0.410906	-1	-0.0998005	156383
chr15:84841788-84843715	Prr5	0.0218052	-0.0949476	-0.00207035	0.00207035	Pou3f3	True	Pou3f3_extended_-/-	Pou3f3_extended_-/-_(32g)	Pou3f3_extended_-/-_(53r)	0.418033	-1	-0.0759654	145186
chr10:94447657-94449534	Tmcc3	0.000949766	-0.0551911	-5.24187e-05	5.24187e-05	Pou3f3	True	Pou3f3_extended_-/-	Pou3f3_extended_-/-_(32g)	Pou3f3_extended_-/-_(53r)	0.311877	-1	-0.0968971	158588
chr7:6784038-6785260	Peg3	0.017547	-0.131861	-0.00231376	0.00231376	Pou3f3	True	Pou3f3_extended_-/-	Pou3f3_extended_-/-_(32g)	Pou3f3_extended_-/-_(53r)	0.220972	-1	-0.233742	154299
chr15:12682316-12683252	Pdzd2	0.00410255	-0.0540809	-0.00022187	0.00022187	Pou3f3	True	Pou3f3_extended_-/-	Pou3f3_extended_-/-_(32g)	Pou3f3_extended_-/-_(53r)	0.397146	-1	-0.0605089	156021
chr10:44124150-44125104	Crybg1	0.0220051	-0.147242	-0.00324008	0.00324008	Pou3f3	True	Pou3f3_extended_-/-	Pou3f3_extended_-/-_(32g)	Pou3f3_extended_-/-_(53r)	0.270255	-1	-0.101226	134230
chr6:23337083-23338737	Fezf1	0.0754182	-0.0647917	-0.00488647	0.00488647	Pou3f3	True	Pou3f3_extended_-/-	Pou3f3_extended_-/-_(32g)	Pou3f3_extended_-/-_(53r)	1.03269	-1	-0.313253	106906
chr8:94128889-94129697	Mt3	0.0145055	-0.156523	-0.00227046	0.00227046	Pou3f3	True	Pou3f3_extended_-/-	Pou3f3_extended_-/-_(32g)	Pou3f3_extended_-/-_(53r)	0.377402	-1	-0.184451	4299
chr1:167687384-167694555	Rxrg	0.00869628	-0.0910738	-0.000792003	0.000792003	Pou3f3	True	Pou3f3_extended_-/-	Pou3f3_extended_-/-_(32g)	Pou3f3_extended_-/-_(53r)	0.23795	-1	-0.0924896	157439
chr17:62715500-62718836	Efna5	0.00468107	-0.143079	-0.000669762	0.000669762	Pou3f3	True	Pou3f3_extended_-/-	Pou3f3_extended_-/-_(32g)	Pou3f3_extended_-/-_(53r)	0.216409	-1	-0.247077	157340
chr7:6726810-6733055	Zim1	0.00505629	-0.0531516	-0.00026875	0.00026875	Pou3f3	True	Pou3f3_extended_-/-	Pou3f3_extended_-/-_(32g)	Pou3f3_extended_-/-_(53r)	0.207587	-1	-0.166389	158350
chr6:23446032-23446916	Cadps2	0.0357735	-0.0538772	-0.00192737	0.00192737	Pou3f3	True	Pou3f3_extended_-/-	Pou3f3_extended_-/-_(32g)	Pou3f3_extended_-/-_(53r)	0.510562	-1	-0.106928	128237
chr9:54787439-54788549	Crabp1	0.0324311	-0.0565817	-0.00183501	0.00183501	Pou3f3	True	Pou3f3_extended_-/-	Pou3f3_extended_-/-_(32g)	Pou3f3_extended_-/-_(53r)	0.326922	-1	-0.0741355	147818
chr8:61273866-61275852	Sh3rf1	0.0071837	-0.0504491	-0.000362411	0.000362411	Pou3f3	True	Pou3f3_extended_-/-	Pou3f3_extended_-/-_(32g)	Pou3f3_extended_-/-_(53r)	0.319905	-1	-0.118677	156520
chr11:35142244-35143405	Slit3	0.00268441	-0.107444	-0.000288423	0.000288423	Pou3f3	True	Pou3f3_extended_-/-	Pou3f3_extended_-/-_(32g)	Pou3f3_extended_-/-_(53r)	0.410906	-1	-0.0998005	154682
chr9:108061805-108062718	Mst1r	0.0180468	-0.0616727	-0.001113	0.001113	Pou3f3	True	Pou3f3_extended_-/-	Pou3f3_extended_-/-_(32g)	Pou3f3_extended_-/-_(53r)	0.220839	-1	-0.0640503	106439
chr7:28922363-28926601	Lgals7	0.0283788	-0.0734688	-0.00208496	0.00208496	Pou3f3	True	Pou3f3_extended_-/-	Pou3f3_extended_-/-_(32g)	Pou3f3_extended_-/-_(53r)	0.565355	-1	-0.0645042	98447
chr5:98975916-98977054	Bmp3	0.03006	-0.0786297	-0.00236361	0.00236361	Pou3f3	True	Pou3f3_extended_-/-	Pou3f3_extended_-/-_(32g)	Pou3f3_extended_-/-_(53r)	0.304411	-1	-0.0676142	151571
chr5:98955337-98956312	Bmp3	0.00590303	-0.0620255	-0.000366138	0.000366138	Pou3f3	True	Pou3f3_extended_-/-	Pou3f3_extended_-/-_(32g)	Pou3f3_extended_-/-_(53r)	0.304411	-1	-0.0676142	157773
chr7:28944688-28946956	Lgals7	0.0261267	-0.113214	-0.00295791	0.00295791	Pou3f3	True	Pou3f3_extended_-/-	Pou3f3_extended_-/-_(32g)	Pou3f3_extended_-/-_(53r)	0.565355	-1	-0.0645042	62610
chr3:144173651-144174777	Lmo4	0.025172	-0.133584	-0.00336257	0.00336257	Pou3f3	True	Pou3f3_extended_-/-	Pou3f3_extended_-/-_(32g)	Pou3f3_extended_-/-_(53r)	0.247675	-1	-0.147718	83
chr10:43887357-43888285	Crybg1	0.0102206	-0.0526912	-0.000538537	0.000538537	Pou3f3	True	Pou3f3_extended_-/-	Pou3f3_extended_-/-_(32g)	Pou3f3_extended_-/-_(53r)	0.270255	-1	-0.101226	156839
chr16:96376131-96377008	Pcp4	0.00884666	-0.0943896	-0.000835033	0.000835033	Pou3f4	True	Pou3f4_extended_-/-	Pou3f4_extended_-/-_(54g)	Pou3f4_extended_-/-_(60r)	0.306874	-1	-0.169279	103390
chr4:138503366-138505940	Fam43b	0.0241022	-0.0845382	-0.00203756	0.00203756	Pou3f4	True	Pou3f4_extended_-/-	Pou3f4_extended_-/-_(54g)	Pou3f4_extended_-/-_(60r)	0.240583	-1	-0.0653464	141952
chr11:54757797-54758627	Gpx3	0.0572075	-0.0743353	-0.00425254	0.00425254	Pou3f4	True	Pou3f4_extended_-/-	Pou3f4_extended_-/-_(54g)	Pou3f4_extended_-/-_(60r)	0.308022	-1	-0.0898965	89133
chr8:57771195-57773498	Galnt7	0.0379755	-0.0545735	-0.00207245	0.00207245	Pou3f4	True	Pou3f4_extended_-/-	Pou3f4_extended_-/-_(54g)	Pou3f4_extended_-/-_(60r)	0.267958	-1	-0.120434	133118
chr9:58915743-58916593	Neo1	0.060023	-0.146971	-0.00882163	0.00882163	Pou3f4	True	Pou3f4_extended_-/-	Pou3f4_extended_-/-_(54g)	Pou3f4_extended_-/-_(60r)	0.280192	-1	-0.117501	115796
chr7:80399964-80403899	Hddc3	0.078859	-0.0573979	-0.00452634	0.00452634	Pou3f4	True	Pou3f4_extended_-/-	Pou3f4_extended_-/-_(54g)	Pou3f4_extended_-/-_(60r)	1.1896	-1	-0.0667035	47280
chr14:11663474-11664779	Ptprg	0.0247767	-0.0538112	-0.00133326	0.00133326	Pou3f4	True	Pou3f4_extended_-/-	Pou3f4_extended_-/-_(54g)	Pou3f4_extended_-/-_(60r)	0.372421	-1	-0.0624164	153429
chr11:100292641-100293557	Hap1	0.0543734	-0.525865	-0.0285931	0.0285931	Pou3f4	True	Pou3f4_extended_-/-	Pou3f4_extended_-/-_(54g)	Pou3f4_extended_-/-_(60r)	0.381538	-1	-0.283931	87814
chr13:48731079-48733251	Ptpdc1	0.0417244	-0.0762866	-0.00318301	0.00318301	Pou3f4	True	Pou3f4_extended_-/-	Pou3f4_extended_-/-_(54g)	Pou3f4_extended_-/-_(60r)	0.222593	-1	-0.0574499	115220
chr9:37624888-37626983	Spa17	0.1276	-0.132596	-0.0169193	0.0169193	Pou3f4	True	Pou3f4_extended_-/-	Pou3f4_extended_-/-_(54g)	Pou3f4_extended_-/-_(60r)	0.298578	-1	-0.0893089	73414
chr1:35943831-35946350	Hs6st1	0.0607797	-0.0505891	-0.00307479	0.00307479	Pou3f4	True	Pou3f4_extended_-/-	Pou3f4_extended_-/-_(54g)	Pou3f4_extended_-/-_(60r)	0.320961	-1	-0.0901253	115251
chr17:86260206-86261729	Prkce	0.0137786	-0.118055	-0.00162663	0.00162663	Pou3f4	True	Pou3f4_extended_-/-	Pou3f4_extended_-/-_(54g)	Pou3f4_extended_-/-_(60r)	0.409539	-1	-0.141806	148671
chr11:54757797-54758627	Hint1	0.0700862	-0.160514	-0.0112498	0.0112498	Pou3f4	True	Pou3f4_extended_-/-	Pou3f4_extended_-/-_(54g)	Pou3f4_extended_-/-_(60r)	2.50889	-1	-0.315595	17130
chr5:66722801-66723869	Uchl1	0.060361	-0.539854	-0.0325862	0.0325862	Pou3f4	True	Pou3f4_extended_-/-	Pou3f4_extended_-/-_(54g)	Pou3f4_extended_-/-_(60r)	0.276876	-1	-0.111389	136115
chr18:23806609-23809060	Dtna	0.0988779	-0.208987	-0.0206642	0.0206642	Pou3f4	True	Pou3f4_extended_-/-	Pou3f4_extended_-/-_(54g)	Pou3f4_extended_-/-_(60r)	0.317297	-1	-0.168294	22286
chr18:47289781-47291928	Sema6a	0.0335915	-0.149442	-0.00501998	0.00501998	Pou3f4	True	Pou3f4_extended_-/-	Pou3f4_extended_-/-_(54g)	Pou3f4_extended_-/-_(60r)	0.496408	-1	-0.176224	113542
chr17:45591937-45598579	Mrpl14	0.058182	-0.0606284	-0.00352748	0.00352748	Pou3f4	True	Pou3f4_extended_-/-	Pou3f4_extended_-/-_(54g)	Pou3f4_extended_-/-_(60r)	0.309117	-1	-0.0598973	40622
chr9:98524112-98526066	Rbp1	0.0319232	-0.0784379	-0.00250399	0.00250399	Pou3f4	True	Pou3f4_extended_-/-	Pou3f4_extended_-/-_(54g)	Pou3f4_extended_-/-_(60r)	0.28719	-1	-0.122492	114764
chr17:12431533-12432389	Map3k4	0.0465196	-0.116228	-0.00540687	0.00540687	Pou3f4	True	Pou3f4_extended_-/-	Pou3f4_extended_-/-_(54g)	Pou3f4_extended_-/-_(60r)	0.223637	-1	-0.0887057	149415
chr19:7190839-7193279	Cox8a	0.0577982	-0.0593937	-0.00343285	0.00343285	Pou3f4	True	Pou3f4_extended_-/-	Pou3f4_extended_-/-_(54g)	Pou3f4_extended_-/-_(60r)	0.746291	-1	-0.0850807	29546
chr12:38435383-38436802	Dgkb	0.0541	-0.102349	-0.00553711	0.00553711	Pou3f4	True	Pou3f4_extended_-/-	Pou3f4_extended_-/-_(54g)	Pou3f4_extended_-/-_(60r)	0.257798	-1	-0.0689757	139437
chr13:81943919-81945053	Cetn3	0.0328787	-0.0961837	-0.0031624	0.0031624	Pou3f4	True	Pou3f4_extended_-/-	Pou3f4_extended_-/-_(54g)	Pou3f4_extended_-/-_(60r)	0.417532	-1	-0.161454	140851
chr6:36722729-36723749	Ptn	0.102316	-0.437174	-0.0447298	0.0447298	Pou3f4	True	Pou3f4_extended_-/-	Pou3f4_extended_-/-_(54g)	Pou3f4_extended_-/-_(60r)	0.836012	-1	-0.320304	62132
chr19:42321658-42323463	Crtac1	0.010188	-0.0605338	-0.000616719	0.000616719	Pou3f4	True	Pou3f4_extended_-/-	Pou3f4_extended_-/-_(54g)	Pou3f4_extended_-/-_(60r)	0.289534	-1	-0.0926066	112393
chr2:38394938-38395902	Dennd1a	0.0522051	-0.0882423	-0.0046067	0.0046067	Pou3f4	True	Pou3f4_extended_-/-	Pou3f4_extended_-/-_(54g)	Pou3f4_extended_-/-_(60r)	0.383738	-1	-0.0701774	103815
chr7:74507858-74508875	Slco3a1	0.0335043	-0.392997	-0.0131671	0.0131671	Pou3f4	True	Pou3f4_extended_-/-	Pou3f4_extended_-/-_(54g)	Pou3f4_extended_-/-_(60r)	0.227995	-1	-0.158251	81070
chr14:66324421-66325923	Stmn4	0.0541085	-0.512906	-0.0277526	0.0277526	Pou3f4	True	Pou3f4_extended_-/-	Pou3f4_extended_-/-_(54g)	Pou3f4_extended_-/-_(60r)	0.321078	-1	-0.0974714	84863
chr8:48313539-48314573	Tenm3	0.045285	-0.0926755	-0.00419681	0.00419681	Pou3f4	True	Pou3f4_extended_-/-	Pou3f4_extended_-/-_(54g)	Pou3f4_extended_-/-_(60r)	0.29046	-1	-0.139115	150396
chr15:84680384-84682855	Prr5	0.0323434	-0.0930881	-0.00301079	0.00301079	Pou3f4	True	Pou3f4_extended_-/-	Pou3f4_extended_-/-_(54g)	Pou3f4_extended_-/-_(60r)	0.764782	-1	-0.0937995	20139
chr17:62961677-62962585	Efna5	0.0134603	-0.185439	-0.00249607	0.00249607	Pou3f4	True	Pou3f4_extended_-/-	Pou3f4_extended_-/-_(54g)	Pou3f4_extended_-/-_(60r)	0.257188	-1	-0.213332	157882
chr7:128687281-128691665	Mcmbp	0.0877739	-0.101592	-0.00891709	0.00891709	Pou3f4	True	Pou3f4_extended_-/-	Pou3f4_extended_-/-_(54g)	Pou3f4_extended_-/-_(60r)	0.46789	-1	-0.103087	58583
chr16:92149655-92151547	Mrps6	0.0537566	-0.112192	-0.00603106	0.00603106	Pou3f4	True	Pou3f4_extended_-/-	Pou3f4_extended_-/-_(54g)	Pou3f4_extended_-/-_(60r)	0.514435	-1	-0.207002	88258
chr15:37042327-37043388	Zfp706	0.0894799	-0.150373	-0.0134554	0.0134554	Pou3f4	True	Pou3f4_extended_-/-	Pou3f4_extended_-/-_(54g)	Pou3f4_extended_-/-_(60r)	0.371221	-1	-0.128377	114192
chr7:79608832-79609950	Pex11a	0.115216	-0.10643	-0.0122624	0.0122624	Pou3f4	True	Pou3f4_extended_-/-	Pou3f4_extended_-/-_(54g)	Pou3f4_extended_-/-_(60r)	0.3865	-1	-0.0723614	84711
chr15:84621529-84622937	Prr5	0.031633	-0.111439	-0.00352515	0.00352515	Pou3f4	True	Pou3f4_extended_-/-	Pou3f4_extended_-/-_(54g)	Pou3f4_extended_-/-_(60r)	0.764782	-1	-0.0937995	50644
chr3:79377880-79378807	Rapgef2	0.0129904	-0.110766	-0.00143889	0.00143889	Pou3f4	True	Pou3f4_extended_-/-	Pou3f4_extended_-/-_(54g)	Pou3f4_extended_-/-_(60r)	0.294119	-1	-0.128858	155438
chr11:116935251-116936372	Mxra7	0.0638082	-0.0842966	-0.00537881	0.00537881	Pou3f4	True	Pou3f4_extended_-/-	Pou3f4_extended_-/-_(54g)	Pou3f4_extended_-/-_(60r)	0.695755	-1	-0.174367	130530
chr2:146743250-146746408	Kiz	0.0240592	-0.0711028	-0.00171068	0.00171068	Pou3f4	True	Pou3f4_extended_-/-	Pou3f4_extended_-/-_(54g)	Pou3f4_extended_-/-_(60r)	1.04983	-1	-0.121905	80218
chr1:125729579-125730703	Lypd1	0.0517316	-0.162366	-0.00839944	0.00839944	Pou3f4	True	Pou3f4_extended_-/-	Pou3f4_extended_-/-_(54g)	Pou3f4_extended_-/-_(60r)	1.45378	-1	-0.15894	110614
chr12:56401907-56403494	Nkx2-1	0.0420249	-0.086373	-0.00362981	0.00362981	Pou3f4	True	Pou3f4_extended_-/-	Pou3f4_extended_-/-_(54g)	Pou3f4_extended_-/-_(60r)	0.450933	-1	-0.181544	123491
chr7:6784038-6785260	Peg3	0.017547	-0.131861	-0.00231376	0.00231376	Pou3f4	True	Pou3f4_extended_-/-	Pou3f4_extended_-/-_(54g)	Pou3f4_extended_-/-_(60r)	1.45678	-1	-0.355149	111380
chr8:47590053-47591125	Ing2	0.110981	-0.0739185	-0.00820351	0.00820351	Pou3f4	True	Pou3f4_extended_-/-	Pou3f4_extended_-/-_(54g)	Pou3f4_extended_-/-_(60r)	0.233931	-1	-0.0572665	95430
chr7:107454818-107455711	Syt9	0.0467439	-0.0847553	-0.00396179	0.00396179	Pou3f4	True	Pou3f4_extended_-/-	Pou3f4_extended_-/-_(54g)	Pou3f4_extended_-/-_(60r)	0.437891	-1	-0.0720854	137652
chr19:7087504-7092662	Cox8a	0.0793241	-0.0927135	-0.00735442	0.00735442	Pou3f4	True	Pou3f4_extended_-/-	Pou3f4_extended_-/-_(54g)	Pou3f4_extended_-/-_(60r)	0.746291	-1	-0.0850807	20956
chr10:80281248-80282527	Uqcr11	0.142114	-0.14554	-0.0206832	0.0206832	Pou3f4	True	Pou3f4_extended_-/-	Pou3f4_extended_-/-_(54g)	Pou3f4_extended_-/-_(60r)	0.32858	-1	-0.110566	57723
chr2:71744337-71745721	Itga6	0.0300211	-0.114241	-0.00342963	0.00342963	Pou3f4	True	Pou3f4_extended_-/-	Pou3f4_extended_-/-_(54g)	Pou3f4_extended_-/-_(60r)	0.479641	-1	-0.151089	129303
chr2:167078967-167080135	Kcnb1	0.0590779	-0.109887	-0.00649188	0.00649188	Pou3f4	True	Pou3f4_extended_-/-	Pou3f4_extended_-/-_(54g)	Pou3f4_extended_-/-_(60r)	0.45125	-1	-0.108815	99533
chr2:165214968-165216474	Cdh22	0.0177353	-0.110372	-0.00195748	0.00195748	Pou3f4	True	Pou3f4_extended_-/-	Pou3f4_extended_-/-_(54g)	Pou3f4_extended_-/-_(60r)	0.70495	-1	-0.134878	121166
chr8:48136813-48138598	Tenm3	0.0207564	-0.0623303	-0.00129375	0.00129375	Pou3f4	True	Pou3f4_extended_-/-	Pou3f4_extended_-/-_(54g)	Pou3f4_extended_-/-_(60r)	0.29046	-1	-0.139115	103188
chr15:73161177-73163056	Ago2	0.0569305	-0.101111	-0.00575632	0.00575632	Pou3f4	True	Pou3f4_extended_-/-	Pou3f4_extended_-/-_(54g)	Pou3f4_extended_-/-_(60r)	0.832548	-1	-0.174597	65718
chr13:51916470-51922500	Sema4d	0.074031	-0.0650526	-0.00481591	0.00481591	Pou3f4	True	Pou3f4_extended_-/-	Pou3f4_extended_-/-_(54g)	Pou3f4_extended_-/-_(60r)	0.338958	-1	-0.087604	68205
chr13:101757921-101761958	Pik3r1	0.0754028	-0.272292	-0.0205316	0.0205316	Pou3f4	True	Pou3f4_extended_-/-	Pou3f4_extended_-/-_(54g)	Pou3f4_extended_-/-_(60r)	0.297894	-1	-0.109179	88752
chr16:92308943-92309880	Rcan1	0.0592109	-0.0787282	-0.00466157	0.00466157	Pou3f4	True	Pou3f4_extended_-/-	Pou3f4_extended_-/-_(54g)	Pou3f4_extended_-/-_(60r)	0.275138	-1	-0.0582046	129674
chr10:56069395-56070284	Tbc1d32	0.0851611	-0.072576	-0.00618065	0.00618065	Pou3f4	True	Pou3f4_extended_-/-	Pou3f4_extended_-/-_(54g)	Pou3f4_extended_-/-_(60r)	0.250445	-1	-0.053022	46786
chr6:88226145-88227335	Rpn1	0.160949	-0.151074	-0.0243151	0.0243151	Pou3f4	True	Pou3f4_extended_-/-	Pou3f4_extended_-/-_(54g)	Pou3f4_extended_-/-_(60r)	0.223047	-1	-0.0971171	38855
chr2:130632429-130636529	Ptpra	0.0741692	-0.0590904	-0.00438269	0.00438269	Pou3f4	True	Pou3f4_extended_-/-	Pou3f4_extended_-/-_(54g)	Pou3f4_extended_-/-_(60r)	0.274253	-1	-0.0784187	80130
chr15:73109824-73110694	Ago2	0.0354684	-0.0927704	-0.00329042	0.00329042	Pou3f4	True	Pou3f4_extended_-/-	Pou3f4_extended_-/-_(54g)	Pou3f4_extended_-/-_(60r)	0.832548	-1	-0.174597	37474
chr13:54423851-54426342	Thoc3	0.0891563	-0.129271	-0.0115254	0.0115254	Pou3f4	True	Pou3f4_extended_-/-	Pou3f4_extended_-/-_(54g)	Pou3f4_extended_-/-_(60r)	0.259135	-1	-0.0696031	77398
chr11:116913370-116914292	Mxra7	0.060885	-0.0974596	-0.00593383	0.00593383	Pou3f4	True	Pou3f4_extended_-/-	Pou3f4_extended_-/-_(54g)	Pou3f4_extended_-/-_(60r)	0.695755	-1	-0.174367	78429
chr14:11902296-11903296	Ptprg	0.0310803	-0.0633455	-0.0019688	0.0019688	Pou3f4	True	Pou3f4_extended_-/-	Pou3f4_extended_-/-_(54g)	Pou3f4_extended_-/-_(60r)	0.372421	-1	-0.0624164	150265
chr6:36672206-36673201	Ptn	0.0572609	-0.397472	-0.0227596	0.0227596	Pou3f4	True	Pou3f4_extended_-/-	Pou3f4_extended_-/-_(54g)	Pou3f4_extended_-/-_(60r)	0.836012	-1	-0.320304	78369
chr4:125984330-125986184	Mrps15	0.0166284	-0.0755231	-0.00125583	0.00125583	Pou6f2	True	Pou6f2_extended_-/-	Pou6f2_extended_-/-_(92g)	Pou6f2_extended_-/-_(163r)	0.228226	-1	-0.0740322	109633
chr15:99663879-99666803	Lima1	0.0249	-0.0515229	-0.00128292	0.00128292	Pou6f2	True	Pou6f2_extended_-/-	Pou6f2_extended_-/-_(92g)	Pou6f2_extended_-/-_(163r)	0.366389	-1	-0.125273	123588
chr2:13174376-13178468	Rsu1	0.0740587	-0.259826	-0.0192424	0.0192424	Pou6f2	True	Pou6f2_extended_-/-	Pou6f2_extended_-/-_(92g)	Pou6f2_extended_-/-_(163r)	0.251125	-1	-0.139967	77964
chr7:4689528-4692144	Rpl28	0.149159	-0.66307	-0.0989031	0.0989031	Pou6f2	True	Pou6f2_extended_-/-	Pou6f2_extended_-/-_(92g)	Pou6f2_extended_-/-_(163r)	0.134058	-1	-0.253569	45665
chr10:67095687-67101142	Reep3	0.00649715	-0.17917	-0.00116409	0.00116409	Pou6f2	True	Pou6f2_extended_-/-	Pou6f2_extended_-/-_(92g)	Pou6f2_extended_-/-_(163r)	0.147269	-1	-0.162531	10821
chr8:90271610-90272491	Tox3	0.0472916	-0.364413	-0.0172337	0.0172337	Pou6f2	True	Pou6f2_extended_-/-	Pou6f2_extended_-/-_(92g)	Pou6f2_extended_-/-_(163r)	0.307834	-1	-0.304055	125830
chr17:83630376-83633719	Mta3	0.00803165	-0.0791258	-0.000635511	0.000635511	Pou6f2	True	Pou6f2_extended_-/-	Pou6f2_extended_-/-_(92g)	Pou6f2_extended_-/-_(163r)	0.402694	-1	-0.0883333	76569
chr2:39129727-39130586	Rpl35	0.0621879	-0.329229	-0.0204741	0.0204741	Pou6f2	True	Pou6f2_extended_-/-	Pou6f2_extended_-/-_(92g)	Pou6f2_extended_-/-_(163r)	0.183575	-1	-0.205231	129019
chr14:24525286-24527037	Rps24	0.00986076	-0.217581	-0.00214551	0.00214551	Pou6f2	True	Pou6f2_extended_-/-	Pou6f2_extended_-/-_(92g)	Pou6f2_extended_-/-_(163r)	0.258619	-1	-0.285958	114982
chr1:72963092-72964160	Igfbp2	0.0225775	-0.555745	-0.0125474	0.0125474	Pou6f2	True	Pou6f2_extended_-/-	Pou6f2_extended_-/-_(92g)	Pou6f2_extended_-/-_(163r)	0.210769	-1	-0.264031	148254
chr17:48008203-48009137	Foxp4	0.0106094	-0.0500093	-0.00053057	0.00053057	Pou6f2	True	Pou6f2_extended_-/-	Pou6f2_extended_-/-_(92g)	Pou6f2_extended_-/-_(163r)	0.226318	-1	-0.118804	33540
chr12:25244433-25245356	Id2	0.0470306	-0.312196	-0.0146827	0.0146827	Pou6f2	True	Pou6f2_extended_-/-	Pou6f2_extended_-/-_(92g)	Pou6f2_extended_-/-_(163r)	0.359329	-1	-0.219989	113015
chr1:172056297-172059546	Pea15a	0.0326055	-0.354013	-0.0115428	0.0115428	Pou6f2	True	Pou6f2_extended_-/-	Pou6f2_extended_-/-_(92g)	Pou6f2_extended_-/-_(163r)	0.161525	-1	-0.182426	124088
chr8:61445734-61447474	Palld	0.0445134	-0.306241	-0.0136318	0.0136318	Pou6f2	True	Pou6f2_extended_-/-	Pou6f2_extended_-/-_(92g)	Pou6f2_extended_-/-_(163r)	0.158285	-1	-0.205873	121164
chr9:61325737-61327674	Tle3	0.0155943	-0.202615	-0.00315965	0.00315965	Pou6f2	True	Pou6f2_extended_-/-	Pou6f2_extended_-/-_(92g)	Pou6f2_extended_-/-_(163r)	0.247437	-1	-0.151258	135366
chr17:47795307-47797403	Foxp4	0.0634245	-0.0941787	-0.00597323	0.00597323	Pou6f2	True	Pou6f2_extended_-/-	Pou6f2_extended_-/-_(92g)	Pou6f2_extended_-/-_(163r)	0.226318	-1	-0.118804	79593
chr18:74966960-74968138	Rpl17	0.0462794	-0.425086	-0.0196727	0.0196727	Pou6f2	True	Pou6f2_extended_-/-	Pou6f2_extended_-/-_(92g)	Pou6f2_extended_-/-_(163r)	0.330425	-1	-0.261974	109425
chr1:16252522-16253799	Rpl7	0.0542552	-0.156886	-0.00851187	0.00851187	Pou6f2	True	Pou6f2_extended_-/-	Pou6f2_extended_-/-_(92g)	Pou6f2_extended_-/-_(163r)	0.143652	-1	-0.251408	124463
chr12:86279581-86280879	Ift43	0.0130492	-0.167905	-0.00219103	0.00219103	Pou6f2	True	Pou6f2_extended_-/-	Pou6f2_extended_-/-_(92g)	Pou6f2_extended_-/-_(163r)	0.154828	-1	-0.168508	143447
chr1:132167765-132168921	Nuak2	0.0219986	-0.369635	-0.00813145	0.00813145	Pou6f2	True	Pou6f2_extended_-/-	Pou6f2_extended_-/-_(92g)	Pou6f2_extended_-/-_(163r)	0.294764	-1	-0.26077	156697
chr17:47950874-47953170	Foxp4	0.0333101	-0.0974642	-0.00324654	0.00324654	Pou6f2	True	Pou6f2_extended_-/-	Pou6f2_extended_-/-_(92g)	Pou6f2_extended_-/-_(163r)	0.226318	-1	-0.118804	109057
chr2:143031084-143031834	Snrpb2	0.0216133	-0.212203	-0.0045864	0.0045864	Pou6f2	True	Pou6f2_extended_-/-	Pou6f2_extended_-/-_(92g)	Pou6f2_extended_-/-_(163r)	0.196595	-1	-0.134335	148064
chr1:172317128-172321206	Pea15a	0.0142765	-0.310318	-0.00443024	0.00443024	Pou6f2	True	Pou6f2_extended_-/-	Pou6f2_extended_-/-_(92g)	Pou6f2_extended_-/-_(163r)	0.161525	-1	-0.182426	147022
chr10:127057903-127061744	Cdk4	0.0833991	-0.560015	-0.0467048	0.0467048	Pou6f2	True	Pou6f2_extended_-/-	Pou6f2_extended_-/-_(92g)	Pou6f2_extended_-/-_(163r)	0.842638	-1	-0.275432	106997
chr3:86093073-86094180	Rps3a1	0.0280566	-0.434463	-0.0121896	0.0121896	Pou6f2	True	Pou6f2_extended_-/-	Pou6f2_extended_-/-_(92g)	Pou6f2_extended_-/-_(163r)	0.609707	-1	-0.323729	112383
chr15:80011221-80015285	Rpl3	0.00864797	-0.297462	-0.00257244	0.00257244	Pou6f2	True	Pou6f2_extended_-/-	Pou6f2_extended_-/-_(92g)	Pou6f2_extended_-/-_(163r)	0.833265	-1	-0.314795	147961
chr3:137762184-137763073	Ddit4l	0.035878	-0.232215	-0.0083314	0.0083314	Pou6f2	True	Pou6f2_extended_-/-	Pou6f2_extended_-/-_(92g)	Pou6f2_extended_-/-_(163r)	0.165905	-1	-0.129587	154933
chr15:80105399-80106391	Rpl3	0.0184285	-0.276879	-0.00510246	0.00510246	Pou6f2	True	Pou6f2_extended_-/-	Pou6f2_extended_-/-_(92g)	Pou6f2_extended_-/-_(163r)	0.833265	-1	-0.314795	109389
chr11:102288005-102290399	Slc25a39	0.00174762	-0.0603711	-0.000105506	0.000105506	Pou6f2	True	Pou6f2_extended_-/-	Pou6f2_extended_-/-_(92g)	Pou6f2_extended_-/-_(163r)	0.219966	-1	-0.0818018	157906
chr4:3778507-3779509	Rps20	0.0243636	-0.0754367	-0.00183791	0.00183791	Pou6f2	True	Pou6f2_extended_-/-	Pou6f2_extended_-/-_(92g)	Pou6f2_extended_-/-_(163r)	0.253457	-1	-0.322913	157167
chr14:24533685-24535802	Rps24	0.0500326	-0.536556	-0.0268453	0.0268453	Pou6f2	True	Pou6f2_extended_-/-	Pou6f2_extended_-/-_(92g)	Pou6f2_extended_-/-_(163r)	0.258619	-1	-0.285958	97283
chrX:36711114-36711975	Slc25a5	0.00851216	-0.167171	-0.00142299	0.00142299	Pou6f2	True	Pou6f2_extended_-/-	Pou6f2_extended_-/-_(92g)	Pou6f2_extended_-/-_(163r)	0.237319	-1	-0.262744	119292
chr18:35529587-35531624	Spata24	0.029785	-0.0638884	-0.00190291	0.00190291	Pou6f2	True	Pou6f2_extended_-/-	Pou6f2_extended_-/-_(92g)	Pou6f2_extended_-/-_(163r)	0.361003	-1	-0.0691981	126453
chr7:99464893-99469759	Rps3	0.060415	-0.594554	-0.03592	0.03592	Pou6f2	True	Pou6f2_extended_-/-	Pou6f2_extended_-/-_(92g)	Pou6f2_extended_-/-_(163r)	0.573426	-1	-0.310294	119380
chr3:67617883-67618801	Mfsd1	0.0552126	-0.137926	-0.00761525	0.00761525	Pou6f2	True	Pou6f2_extended_-/-	Pou6f2_extended_-/-_(92g)	Pou6f2_extended_-/-_(163r)	0.162104	-1	-0.0771193	25427
chr3:108101261-108102228	Gnai3	0.0638256	-0.0796878	-0.00508612	0.00508612	Pou6f2	True	Pou6f2_extended_-/-	Pou6f2_extended_-/-_(92g)	Pou6f2_extended_-/-_(163r)	0.160121	-1	-0.0667373	144204
chr7:99534107-99537836	Rps3	0.101706	-0.67758	-0.068914	0.068914	Pou6f2	True	Pou6f2_extended_-/-	Pou6f2_extended_-/-_(92g)	Pou6f2_extended_-/-_(163r)	0.573426	-1	-0.310294	26598
chr12:56401907-56403494	Nkx2-1	0.0420249	-0.086373	-0.00362981	0.00362981	Pou6f2	True	Pou6f2_extended_-/-	Pou6f2_extended_-/-_(92g)	Pou6f2_extended_-/-_(163r)	0.142308	-1	-0.156187	46006
chr5:137737439-137742280	Tsc22d4	0.0448491	-0.243228	-0.0109086	0.0109086	Pou6f2	True	Pou6f2_extended_-/-	Pou6f2_extended_-/-_(92g)	Pou6f2_extended_-/-_(163r)	0.138681	-1	-0.166052	13958
chr6:113795002-113796583	Sec13	0.0273325	-0.0559421	-0.00152904	0.00152904	Pou6f2	True	Pou6f2_extended_-/-	Pou6f2_extended_-/-_(92g)	Pou6f2_extended_-/-_(163r)	0.323537	-1	-0.0647645	141104
chr9:120444339-120445259	Rpl14	0.0344654	-0.143204	-0.00493558	0.00493558	Pou6f2	True	Pou6f2_extended_-/-	Pou6f2_extended_-/-_(92g)	Pou6f2_extended_-/-_(163r)	0.406801	-1	-0.288025	126749
chr3:137529810-137530734	Ddit4l	0.0626768	-0.230988	-0.0144776	0.0144776	Pou6f2	True	Pou6f2_extended_-/-	Pou6f2_extended_-/-_(92g)	Pou6f2_extended_-/-_(163r)	0.165905	-1	-0.129587	80452
chr11:40623924-40624872	Mat2b	0.0570042	-0.190157	-0.0108397	0.0108397	Pou6f2	True	Pou6f2_extended_-/-	Pou6f2_extended_-/-_(92g)	Pou6f2_extended_-/-_(163r)	0.136383	-1	-0.103583	68689
chr2:173968283-173969172	Npepl1	0.102486	-0.175214	-0.0179569	0.0179569	Pou6f2	True	Pou6f2_extended_-/-	Pou6f2_extended_-/-_(92g)	Pou6f2_extended_-/-_(163r)	0.142455	-1	-0.113422	74547
chr12:109368690-109369576	Dlk1	0.0194287	-0.459948	-0.0089362	0.0089362	Pou6f2	True	Pou6f2_extended_-/-	Pou6f2_extended_-/-_(92g)	Pou6f2_extended_-/-_(163r)	0.270081	-1	-0.182774	152014
chr3:118755862-118756800	Dpyd	0.00578903	-0.0523892	-0.000303282	0.000303282	Pou6f2	True	Pou6f2_extended_-/-	Pou6f2_extended_-/-_(92g)	Pou6f2_extended_-/-_(163r)	0.164095	-1	-0.0655587	158191
chr8:90392051-90393280	Tox3	0.0111938	-0.304773	-0.00341155	0.00341155	Pou6f2	True	Pou6f2_extended_-/-	Pou6f2_extended_-/-_(92g)	Pou6f2_extended_-/-_(163r)	0.307834	-1	-0.304055	118311
chr7:44839019-44841302	Fuz	0.0459128	-0.181588	-0.00833723	0.00833723	Pou6f2	True	Pou6f2_extended_-/-	Pou6f2_extended_-/-_(92g)	Pou6f2_extended_-/-_(163r)	0.178863	-1	-0.103614	113231
chr8:84637893-84641073	Ier2	0.00179624	-0.0548421	-9.85097e-05	9.85097e-05	Pou6f2	True	Pou6f2_extended_-/-	Pou6f2_extended_-/-_(92g)	Pou6f2_extended_-/-_(163r)	0.250222	-1	-0.215942	153907
chr2:13239540-13241181	Rsu1	0.0233365	-0.171693	-0.00400673	0.00400673	Pou6f2	True	Pou6f2_extended_-/-	Pou6f2_extended_-/-_(92g)	Pou6f2_extended_-/-_(163r)	0.251125	-1	-0.139967	156708
chr5:129118555-129119387	Stx2	0.0170149	-0.137995	-0.00234799	0.00234799	Pou6f2	True	Pou6f2_extended_-/-	Pou6f2_extended_-/-_(92g)	Pou6f2_extended_-/-_(163r)	0.175345	-1	-0.100997	157808
chr15:99636998-99638487	Lima1	0.0525783	-0.150634	-0.0079201	0.0079201	Pou6f2	True	Pou6f2_extended_-/-	Pou6f2_extended_-/-_(92g)	Pou6f2_extended_-/-_(163r)	0.366389	-1	-0.125273	109014
chr10:12931013-12931976	Plagl1	0.000638514	-0.206718	-0.000131992	0.000131992	Pou6f2	True	Pou6f2_extended_-/-	Pou6f2_extended_-/-_(92g)	Pou6f2_extended_-/-_(163r)	0.276998	-1	-0.171187	148679
chr17:47802585-47804006	Foxp4	0.103771	-0.10582	-0.010981	0.010981	Pou6f2	True	Pou6f2_extended_-/-	Pou6f2_extended_-/-_(92g)	Pou6f2_extended_-/-_(163r)	0.226318	-1	-0.118804	76681
chr15:44510935-44511825	Eny2	0.0807891	-0.316642	-0.0255812	0.0255812	Pou6f2	True	Pou6f2_extended_-/-	Pou6f2_extended_-/-_(92g)	Pou6f2_extended_-/-_(163r)	0.14263	-1	-0.215469	71196
chr17:27678433-27680027	Rps10	0.00903294	-0.359683	-0.003249	0.003249	Pou6f2	True	Pou6f2_extended_-/-	Pou6f2_extended_-/-_(92g)	Pou6f2_extended_-/-_(163r)	0.366187	-1	-0.312822	154461
chr15:80090474-80093314	Rpl3	0.0856444	-0.651661	-0.0558111	0.0558111	Pou6f2	True	Pou6f2_extended_-/-	Pou6f2_extended_-/-_(92g)	Pou6f2_extended_-/-_(163r)	0.833265	-1	-0.314795	28885
chr3:9002649-9005192	Mrps28	0.00968947	-0.203592	-0.0019727	0.0019727	Pou6f2	True	Pou6f2_extended_-/-	Pou6f2_extended_-/-_(92g)	Pou6f2_extended_-/-_(163r)	0.133962	-1	-0.192216	142793
chr2:103117882-103119895	Apip	0.059606	-0.0742358	-0.0044249	0.0044249	Pou6f2	True	Pou6f2_extended_-/-	Pou6f2_extended_-/-_(92g)	Pou6f2_extended_-/-_(163r)	0.18679	-1	-0.069522	119908
chr19:6122934-6124111	Fau	0.0693475	-0.273349	-0.0189561	0.0189561	Pou6f2	True	Pou6f2_extended_-/-	Pou6f2_extended_-/-_(92g)	Pou6f2_extended_-/-_(163r)	0.227045	-1	-0.25385	88227
chr15:76986035-76988460	Rpl8	0.121566	-0.670209	-0.0814749	0.0814749	Pou6f2	True	Pou6f2_extended_-/-	Pou6f2_extended_-/-_(92g)	Pou6f2_extended_-/-_(163r)	0.574404	-1	-0.305647	65942
chr10:94842861-94843776	Cep83	0.0136815	-0.0825898	-0.00112996	0.00112996	Pou6f2	True	Pou6f2_extended_-/-	Pou6f2_extended_-/-_(92g)	Pou6f2_extended_-/-_(163r)	0.181741	-1	-0.0709714	158265
chr15:77055723-77056931	Rpl8	0.0454791	-0.450784	-0.0205012	0.0205012	Pou6f2	True	Pou6f2_extended_-/-	Pou6f2_extended_-/-_(92g)	Pou6f2_extended_-/-_(163r)	0.574404	-1	-0.305647	102407
chr5:124861251-124863989	Zfp664	0.0629641	-0.112228	-0.00706634	0.00706634	Pou6f2	True	Pou6f2_extended_-/-	Pou6f2_extended_-/-_(92g)	Pou6f2_extended_-/-_(163r)	0.158722	-1	-0.0835668	75323
chr2:143192130-143193540	Snrpb2	0.0640901	-0.264175	-0.016931	0.016931	Pou6f2	True	Pou6f2_extended_-/-	Pou6f2_extended_-/-_(92g)	Pou6f2_extended_-/-_(163r)	0.196595	-1	-0.134335	62603
chr4:117130247-117136425	Rps8	0.0328633	-0.549182	-0.0180479	0.0180479	Pou6f2	True	Pou6f2_extended_-/-	Pou6f2_extended_-/-_(92g)	Pou6f2_extended_-/-_(163r)	0.358196	-1	-0.305758	139106
chr2:174025160-174026066	Npepl1	0.0137634	-0.0937772	-0.00129069	0.00129069	Pou6f2	True	Pou6f2_extended_-/-	Pou6f2_extended_-/-_(92g)	Pou6f2_extended_-/-_(163r)	0.142455	-1	-0.113422	157180
chr15:79066048-79066923	H1f0	0.0197473	-0.259986	-0.00513402	0.00513402	Pou6f2	True	Pou6f2_extended_-/-	Pou6f2_extended_-/-_(92g)	Pou6f2_extended_-/-_(163r)	0.143083	-1	-0.148973	150725
chr7:34938133-34941770	Cebpg	0.0290343	-0.0862594	-0.00250448	0.00250448	Pou6f2	True	Pou6f2_extended_-/-	Pou6f2_extended_-/-_(92g)	Pou6f2_extended_-/-_(163r)	0.643971	-1	-0.0998524	98214
chr8:61466630-61467690	Palld	0.0171313	-0.279159	-0.00478237	0.00478237	Pou6f2	True	Pou6f2_extended_-/-	Pou6f2_extended_-/-_(92g)	Pou6f2_extended_-/-_(163r)	0.158285	-1	-0.205873	158514
chr5:137647965-137650633	Tsc22d4	0.0171417	-0.159185	-0.0027287	0.0027287	Pou6f2	True	Pou6f2_extended_-/-	Pou6f2_extended_-/-_(92g)	Pou6f2_extended_-/-_(163r)	0.138681	-1	-0.166052	154624
chr11:97810979-97814304	Rpl23	0.0479451	-0.508233	-0.0243673	0.0243673	Pou6f2	True	Pou6f2_extended_-/-	Pou6f2_extended_-/-_(92g)	Pou6f2_extended_-/-_(163r)	0.240353	-1	-0.31009	153187
chr7:117997711-117998651	Rps15a	0.147655	-0.596951	-0.0881429	0.0881429	Pou6f2	True	Pou6f2_extended_-/-	Pou6f2_extended_-/-_(92g)	Pou6f2_extended_-/-_(163r)	0.737289	-1	-0.337582	30405
chr1:135645141-135646556	Csrp1	0.0261617	-0.267963	-0.00701038	0.00701038	Pou6f2	True	Pou6f2_extended_-/-	Pou6f2_extended_-/-_(92g)	Pou6f2_extended_-/-_(163r)	0.234406	-1	-0.159703	145409
chr2:174500587-174503147	Ctsz	0.0102161	-0.173499	-0.00177247	0.00177247	Pou6f2	True	Pou6f2_extended_-/-	Pou6f2_extended_-/-_(92g)	Pou6f2_extended_-/-_(163r)	0.129607	-1	-0.153832	132480
chr9:61222050-61222946	Tle3	0.00562027	-0.136796	-0.000768833	0.000768833	Pou6f2	True	Pou6f2_extended_-/-	Pou6f2_extended_-/-_(92g)	Pou6f2_extended_-/-_(163r)	0.247437	-1	-0.151258	96622
chr9:120681070-120681996	Rpl14	0.00841766	-0.270693	-0.0022786	0.0022786	Pou6f2	True	Pou6f2_extended_-/-	Pou6f2_extended_-/-_(92g)	Pou6f2_extended_-/-_(163r)	0.406801	-1	-0.288025	148238
chr7:3644053-3646611	Rps9	0.0135396	-0.0699182	-0.000946661	0.000946661	Pou6f2	True	Pou6f2_extended_-/-	Pou6f2_extended_-/-_(92g)	Pou6f2_extended_-/-_(163r)	0.529122	-1	-0.297562	144355
chr1:135582376-135586641	Csrp1	0.0427124	-0.321479	-0.0137311	0.0137311	Pou6f2	True	Pou6f2_extended_-/-	Pou6f2_extended_-/-_(92g)	Pou6f2_extended_-/-_(163r)	0.234406	-1	-0.159703	153107
chr5:128951615-128954715	Stx2	0.0100801	-0.0900652	-0.00090787	0.00090787	Pou6f2	True	Pou6f2_extended_-/-	Pou6f2_extended_-/-_(92g)	Pou6f2_extended_-/-_(163r)	0.175345	-1	-0.100997	157959
chr15:5261849-5263692	Rpl37	0.0694833	-0.396674	-0.0275622	0.0275622	Pou6f2	True	Pou6f2_extended_-/-	Pou6f2_extended_-/-_(92g)	Pou6f2_extended_-/-_(163r)	0.498164	-1	-0.247403	126259
chr17:56514727-56516828	Rpl36	0.00675634	-0.0821332	-0.000554919	0.000554919	Pou6f2	True	Pou6f2_extended_-/-	Pou6f2_extended_-/-_(92g)	Pou6f2_extended_-/-_(163r)	0.195637	-1	-0.216347	156443
chr6:39902697-39904261	Mrps33	0.0163982	-0.142847	-0.00234244	0.00234244	Pou6f2	True	Pou6f2_extended_-/-	Pou6f2_extended_-/-_(92g)	Pou6f2_extended_-/-_(163r)	0.177275	-1	-0.160346	158403
chr15:79151208-79153554	H1f0	0.0346626	-0.0637597	-0.00221008	0.00221008	Pou6f2	True	Pou6f2_extended_-/-	Pou6f2_extended_-/-_(92g)	Pou6f2_extended_-/-_(163r)	0.143083	-1	-0.148973	154086
chr17:56545932-56549054	Rpl36	0.0389789	-0.202598	-0.00789703	0.00789703	Pou6f2	True	Pou6f2_extended_-/-	Pou6f2_extended_-/-_(92g)	Pou6f2_extended_-/-_(163r)	0.195637	-1	-0.216347	153780
chr17:83565300-83566209	Mta3	0.0100362	-0.0527944	-0.000529858	0.000529858	Pou6f2	True	Pou6f2_extended_-/-	Pou6f2_extended_-/-_(92g)	Pou6f2_extended_-/-_(163r)	0.402694	-1	-0.0883333	143166
chr17:28254553-28256097	Rpl10a	0.0743003	-0.590378	-0.0438653	0.0438653	Pou6f2	True	Pou6f2_extended_-/-	Pou6f2_extended_-/-_(92g)	Pou6f2_extended_-/-_(163r)	0.26531	-1	-0.306084	60751
chr12:85986590-85988013	Ift43	0.00861214	-0.212856	-0.00183315	0.00183315	Pou6f2	True	Pou6f2_extended_-/-	Pou6f2_extended_-/-_(92g)	Pou6f2_extended_-/-_(163r)	0.154828	-1	-0.168508	156377
chr8:13337761-13340651	Grtp1	0.0616408	-0.122101	-0.00752641	0.00752641	Pou6f2	True	Pou6f2_extended_-/-	Pou6f2_extended_-/-_(92g)	Pou6f2_extended_-/-_(163r)	0.130694	-1	-0.0745258	49876
chr10:67045089-67046263	Reep3	0.0146286	-0.212528	-0.00310898	0.00310898	Pou6f2	True	Pou6f2_extended_-/-	Pou6f2_extended_-/-_(92g)	Pou6f2_extended_-/-_(163r)	0.147269	-1	-0.162531	155456
chr6:115931112-115932010	Rpl32	0.101161	-0.622389	-0.0629618	0.0629618	Pou6f2	True	Pou6f2_extended_-/-	Pou6f2_extended_-/-_(92g)	Pou6f2_extended_-/-_(163r)	0.459794	-1	-0.324755	85179
chr18:60636557-60638600	Rps14	0.00288172	-0.262098	-0.000755292	0.000755292	Pou6f2	True	Pou6f2_extended_-/-	Pou6f2_extended_-/-_(92g)	Pou6f2_extended_-/-_(163r)	0.626383	-1	-0.301169	71042
chr17:27509244-27515056	Rps10	0.0284548	-0.555939	-0.0158192	0.0158192	Pou6f2	True	Pou6f2_extended_-/-	Pou6f2_extended_-/-_(92g)	Pou6f2_extended_-/-_(163r)	0.366187	-1	-0.312822	123697
chr3:121600483-121602700	Cnn3	0.0216289	-0.410756	-0.00888417	0.00888417	Pou6f2	True	Pou6f2_extended_-/-	Pou6f2_extended_-/-_(92g)	Pou6f2_extended_-/-_(163r)	0.226573	-1	-0.227652	133710
chr12:86262770-86263974	Ift43	0.0404503	-0.271357	-0.0109765	0.0109765	Pou6f2	True	Pou6f2_extended_-/-	Pou6f2_extended_-/-_(92g)	Pou6f2_extended_-/-_(163r)	0.154828	-1	-0.168508	101959
chr2:154933654-154934548	Gm14226	0.0293492	-0.0680333	-0.00199672	0.00199672	Pou6f2	True	Pou6f2_extended_-/-	Pou6f2_extended_-/-_(92g)	Pou6f2_extended_-/-_(163r)	0.158931	-1	-0.0544785	86610
chr15:44560481-44561387	Eny2	0.0343224	-0.197991	-0.00679551	0.00679551	Pou6f2	True	Pou6f2_extended_-/-	Pou6f2_extended_-/-_(92g)	Pou6f2_extended_-/-_(163r)	0.14263	-1	-0.215469	156500
chr5:115630345-115633618	Rplp0	0.00981276	-0.332037	-0.0032582	0.0032582	Pou6f2	True	Pou6f2_extended_-/-	Pou6f2_extended_-/-_(92g)	Pou6f2_extended_-/-_(163r)	0.269483	-1	-0.289146	156475
chr1:132264623-132265868	Nuak2	0.0109921	-0.0981375	-0.00107874	0.00107874	Pou6f2	True	Pou6f2_extended_-/-	Pou6f2_extended_-/-_(92g)	Pou6f2_extended_-/-_(163r)	0.294764	-1	-0.26077	156342
chr15:99668623-99671632	Lima1	0.11105	-0.1786	-0.0198336	0.0198336	Pou6f2	True	Pou6f2_extended_-/-	Pou6f2_extended_-/-_(92g)	Pou6f2_extended_-/-_(163r)	0.366389	-1	-0.125273	31602
chr5:128902789-128905583	Stx2	0.0739624	-0.186014	-0.0137581	0.0137581	Pou6f2	True	Pou6f2_extended_-/-	Pou6f2_extended_-/-_(92g)	Pou6f2_extended_-/-_(163r)	0.175345	-1	-0.100997	119385
chr7:99431202-99433257	Rps3	0.0391447	-0.56199	-0.0219989	0.0219989	Pou6f2	True	Pou6f2_extended_-/-	Pou6f2_extended_-/-_(92g)	Pou6f2_extended_-/-_(163r)	0.573426	-1	-0.310294	98020
chr8:90276158-90277484	Tox3	0.0300341	-0.301899	-0.00906727	0.00906727	Pou6f2	True	Pou6f2_extended_-/-	Pou6f2_extended_-/-_(92g)	Pou6f2_extended_-/-_(163r)	0.307834	-1	-0.304055	122649
chr17:83792269-83793208	Mta3	0.0139799	-0.0834319	-0.00116637	0.00116637	Pou6f2	True	Pou6f2_extended_-/-	Pou6f2_extended_-/-_(92g)	Pou6f2_extended_-/-_(163r)	0.402694	-1	-0.0883333	158316
chr9:61261099-61262558	Tle3	0.00464208	-0.147686	-0.000685571	0.000685571	Pou6f2	True	Pou6f2_extended_-/-	Pou6f2_extended_-/-_(92g)	Pou6f2_extended_-/-_(163r)	0.247437	-1	-0.151258	135050
chr11:102398165-102402897	Slc25a39	0.0162383	-0.0720224	-0.00116952	0.00116952	Pou6f2	True	Pou6f2_extended_-/-	Pou6f2_extended_-/-_(92g)	Pou6f2_extended_-/-_(163r)	0.219966	-1	-0.0818018	154546
chr3:67557064-67558085	Mfsd1	0.0482398	-0.133531	-0.0064415	0.0064415	Pou6f2	True	Pou6f2_extended_-/-	Pou6f2_extended_-/-_(92g)	Pou6f2_extended_-/-_(163r)	0.162104	-1	-0.0771193	149849
chr7:27552347-27553883	Sertad3	0.0420319	-0.198463	-0.00834179	0.00834179	Pou6f2	True	Pou6f2_extended_-/-	Pou6f2_extended_-/-_(92g)	Pou6f2_extended_-/-_(163r)	0.136481	-1	-0.0773928	155113
chr6:113889108-113892712	Sec13	0.0682451	-0.101978	-0.0069595	0.0069595	Pou6f2	True	Pou6f2_extended_-/-	Pou6f2_extended_-/-_(92g)	Pou6f2_extended_-/-_(163r)	0.323537	-1	-0.0647645	138663
chr15:5063366-5064278	Rpl37	0.0271873	-0.299878	-0.00815288	0.00815288	Pou6f2	True	Pou6f2_extended_-/-	Pou6f2_extended_-/-_(92g)	Pou6f2_extended_-/-_(163r)	0.498164	-1	-0.247403	155136
chr11:97840321-97842724	Rpl23	0.0724934	-0.556173	-0.0403189	0.0403189	Pou6f2	True	Pou6f2_extended_-/-	Pou6f2_extended_-/-_(92g)	Pou6f2_extended_-/-_(163r)	0.240353	-1	-0.31009	112180
chr8:54507064-54510205	Spcs3	0.0603747	-0.0873032	-0.00527091	0.00527091	Pou6f2	True	Pou6f2_extended_-/-	Pou6f2_extended_-/-_(92g)	Pou6f2_extended_-/-_(163r)	0.273533	-1	-0.0807352	129171
chr3:86087648-86089500	Rps3a1	0.0883065	-0.60013	-0.0529953	0.0529953	Pou6f2	True	Pou6f2_extended_-/-	Pou6f2_extended_-/-_(92g)	Pou6f2_extended_-/-_(163r)	0.609707	-1	-0.323729	97782
chr9:61456243-61457743	Tle3	0.00719496	-0.142193	-0.00102307	0.00102307	Pou6f2	True	Pou6f2_extended_-/-	Pou6f2_extended_-/-_(92g)	Pou6f2_extended_-/-_(163r)	0.247437	-1	-0.151258	146862
chr9:115050025-115050936	Rps27rt	0.00405307	-0.0822515	-0.000333372	0.000333372	Pou6f2	True	Pou6f2_extended_-/-	Pou6f2_extended_-/-_(92g)	Pou6f2_extended_-/-_(163r)	0.183782	-1	-0.0904856	157929
chr9:66912153-66913024	Rps27l	0.0121841	-0.175718	-0.00214096	0.00214096	Pou6f2	True	Pou6f2_extended_-/-	Pou6f2_extended_-/-_(92g)	Pou6f2_extended_-/-_(163r)	0.164103	-1	-0.303548	157155
chr8:90447486-90448385	Tox3	0.114157	-0.422994	-0.0482877	0.0482877	Pou6f2	True	Pou6f2_extended_-/-	Pou6f2_extended_-/-_(92g)	Pou6f2_extended_-/-_(163r)	0.307834	-1	-0.304055	80261
chr8:123134296-123136437	Rpl13	0.0589797	-0.490475	-0.0289281	0.0289281	Pou6f2	True	Pou6f2_extended_-/-	Pou6f2_extended_-/-_(92g)	Pou6f2_extended_-/-_(163r)	0.56286	-1	-0.326229	125339
chr2:142980463-142981582	Snrpb2	0.0921321	-0.284028	-0.0261681	0.0261681	Pou6f2	True	Pou6f2_extended_-/-	Pou6f2_extended_-/-_(92g)	Pou6f2_extended_-/-_(163r)	0.196595	-1	-0.134335	108458
chr7:118035763-118036572	Rps15a	0.0563324	-0.394393	-0.0222171	0.0222171	Pou6f2	True	Pou6f2_extended_-/-	Pou6f2_extended_-/-_(92g)	Pou6f2_extended_-/-_(163r)	0.737289	-1	-0.337582	56710
chr9:66927458-66928380	Rps27l	0.0190673	-0.196112	-0.00373933	0.00373933	Pou6f2	True	Pou6f2_extended_-/-	Pou6f2_extended_-/-_(92g)	Pou6f2_extended_-/-_(163r)	0.164103	-1	-0.303548	153132
chrX:102063701-102068397	Rps4x	0.0177758	-0.106367	-0.00189076	0.00189076	Pou6f2	True	Pou6f2_extended_-/-	Pou6f2_extended_-/-_(92g)	Pou6f2_extended_-/-_(163r)	0.586165	-1	-0.311595	118111
chr10:127122596-127123987	Cdk4	0.0660206	-0.546816	-0.0361011	0.0361011	Pou6f2	True	Pou6f2_extended_-/-	Pou6f2_extended_-/-_(92g)	Pou6f2_extended_-/-_(163r)	0.842638	-1	-0.275432	89691
chr9:37575969-37577091	Spa17	0.0498418	-0.0832068	-0.00414718	0.00414718	Pou6f2	True	Pou6f2_extended_-/-	Pou6f2_extended_-/-_(92g)	Pou6f2_extended_-/-_(163r)	0.155475	-1	-0.0518279	103078
chr8:90422366-90423278	Tox3	0.121496	-0.290162	-0.0352535	0.0352535	Pou6f2	True	Pou6f2_extended_-/-	Pou6f2_extended_-/-_(92g)	Pou6f2_extended_-/-_(163r)	0.307834	-1	-0.304055	75060
chr1:131239511-131240528	Dyrk3	0.0204829	-0.0559886	-0.00114681	0.00114681	Pou6f2	True	Pou6f2_extended_-/-	Pou6f2_extended_-/-_(92g)	Pou6f2_extended_-/-_(163r)	0.332637	-1	-0.0742473	112118
chr7:99395845-99396802	Rps3	0.0180509	-0.143271	-0.00258617	0.00258617	Pou6f2	True	Pou6f2_extended_-/-	Pou6f2_extended_-/-_(92g)	Pou6f2_extended_-/-_(163r)	0.573426	-1	-0.310294	128657
chr12:109408985-109413335	Dlk1	0.00785728	-0.293354	-0.00230497	0.00230497	Pou6f2	True	Pou6f2_extended_-/-	Pou6f2_extended_-/-_(92g)	Pou6f2_extended_-/-_(163r)	0.270081	-1	-0.182774	156624
chr3:8980997-8982880	Mrps28	0.00177086	-0.0956622	-0.000169405	0.000169405	Pou6f2	True	Pou6f2_extended_-/-	Pou6f2_extended_-/-_(92g)	Pou6f2_extended_-/-_(163r)	0.133962	-1	-0.192216	148997
chr15:5002612-5003506	Rpl37	0.0241926	-0.229901	-0.00556191	0.00556191	Pou6f2	True	Pou6f2_extended_-/-	Pou6f2_extended_-/-_(92g)	Pou6f2_extended_-/-_(163r)	0.498164	-1	-0.247403	153749
chr14:79723184-79726093	Sugt1	0.0547666	-0.1034	-0.00566287	0.00566287	Pou6f2	True	Pou6f2_extended_-/-	Pou6f2_extended_-/-_(92g)	Pou6f2_extended_-/-_(163r)	0.15508	-1	-0.067255	148983
chr7:109492553-109494627	Rpl27a	0.0523797	-0.634432	-0.0332313	0.0332313	Pou6f2	True	Pou6f2_extended_-/-	Pou6f2_extended_-/-_(92g)	Pou6f2_extended_-/-_(163r)	0.464119	-1	-0.310246	141868
chr7:109480608-109481508	Rpl27a	0.0073853	-0.123663	-0.000913288	0.000913288	Pou6f2	True	Pou6f2_extended_-/-	Pou6f2_extended_-/-_(92g)	Pou6f2_extended_-/-_(163r)	0.464119	-1	-0.310246	157163
chr10:94811987-94814487	Cep83	0.0603452	-0.129578	-0.00781939	0.00781939	Pou6f2	True	Pou6f2_extended_-/-	Pou6f2_extended_-/-_(92g)	Pou6f2_extended_-/-_(163r)	0.181741	-1	-0.0709714	75705
chr8:90308180-90310217	Tox3	0.0252632	-0.30371	-0.00767269	0.00767269	Pou6f2	True	Pou6f2_extended_-/-	Pou6f2_extended_-/-_(92g)	Pou6f2_extended_-/-_(163r)	0.307834	-1	-0.304055	144258
chr18:60639427-60640608	Rps14	0.00215462	-0.202571	-0.000436463	0.000436463	Pou6f2	True	Pou6f2_extended_-/-	Pou6f2_extended_-/-_(92g)	Pou6f2_extended_-/-_(163r)	0.626383	-1	-0.301169	156315
chr17:27518057-27521229	Rps10	0.0397727	-0.466376	-0.0185491	0.0185491	Pou6f2	True	Pou6f2_extended_-/-	Pou6f2_extended_-/-_(92g)	Pou6f2_extended_-/-_(163r)	0.366187	-1	-0.312822	115558
chr5:128985880-128988155	Stx2	0.0419514	-0.137054	-0.0057496	0.0057496	Pou6f2	True	Pou6f2_extended_-/-	Pou6f2_extended_-/-_(92g)	Pou6f2_extended_-/-_(163r)	0.175345	-1	-0.100997	119051
chr2:12937254-12938158	Rsu1	0.0299482	-0.240034	-0.0071886	0.0071886	Pou6f2	True	Pou6f2_extended_-/-	Pou6f2_extended_-/-_(92g)	Pou6f2_extended_-/-_(163r)	0.251125	-1	-0.139967	141499
chr11:115399621-115401679	Sumo2	0.0215884	-0.0948194	-0.002047	0.002047	Pou6f2	True	Pou6f2_extended_-/-	Pou6f2_extended_-/-_(92g)	Pou6f2_extended_-/-_(163r)	0.27168	-1	-0.114205	157232
chr3:87853353-87855495	Crabp2	0.111263	-0.233228	-0.0259496	0.0259496	Pou6f2	True	Pou6f2_extended_-/-	Pou6f2_extended_-/-_(92g)	Pou6f2_extended_-/-_(163r)	0.177804	-1	-0.126752	88590
chr7:45153523-45155878	Rps11	0.000638774	-0.255865	-0.00016344	0.00016344	Pou6f2	True	Pou6f2_extended_-/-	Pou6f2_extended_-/-_(92g)	Pou6f2_extended_-/-_(163r)	0.57551	-1	-0.320157	157892
chr3:130737134-130738496	Rpl34	0.0823667	-0.437696	-0.0360516	0.0360516	Pou6f2	True	Pou6f2_extended_-/-	Pou6f2_extended_-/-_(92g)	Pou6f2_extended_-/-_(163r)	0.238082	-1	-0.276097	50009
chr7:44839019-44841302	Akt1s1	0.0724696	-0.0864531	-0.00626522	0.00626522	Pou6f2	True	Pou6f2_extended_-/-	Pou6f2_extended_-/-_(92g)	Pou6f2_extended_-/-_(163r)	0.186999	-1	-0.0668804	99942
chr14:79671751-79674201	Sugt1	0.0326366	-0.0516877	-0.00168691	0.00168691	Pou6f2	True	Pou6f2_extended_-/-	Pou6f2_extended_-/-_(92g)	Pou6f2_extended_-/-_(163r)	0.15508	-1	-0.067255	157016
chr18:35517279-35518186	Spata24	0.0844846	-0.102114	-0.00862704	0.00862704	Pou6f2	True	Pou6f2_extended_-/-	Pou6f2_extended_-/-_(92g)	Pou6f2_extended_-/-_(163r)	0.361003	-1	-0.0691981	117726
chr3:121450896-121452055	Cnn3	0.0149088	-0.154067	-0.00229694	0.00229694	Pou6f2	True	Pou6f2_extended_-/-	Pou6f2_extended_-/-_(92g)	Pou6f2_extended_-/-_(163r)	0.226573	-1	-0.227652	157165
chr13:75991655-75993803	Rhobtb3	0.0209949	-0.174019	-0.00365352	0.00365352	Pou6f2	True	Pou6f2_extended_-/-	Pou6f2_extended_-/-_(92g)	Pou6f2_extended_-/-_(163r)	0.147684	-1	-0.165774	156144
chr13:75880246-75881155	Rhobtb3	0.0259969	-0.094108	-0.00244652	0.00244652	Pou6f2	True	Pou6f2_extended_-/-	Pou6f2_extended_-/-_(92g)	Pou6f2_extended_-/-_(163r)	0.147684	-1	-0.165774	158020
chr7:34950327-34951485	Cebpg	0.0297939	-0.0637988	-0.00190082	0.00190082	Pou6f2	True	Pou6f2_extended_-/-	Pou6f2_extended_-/-_(92g)	Pou6f2_extended_-/-_(163r)	0.643971	-1	-0.0998524	126742
chr4:117299691-117301076	Rps8	0.0383087	-0.420117	-0.0160941	0.0160941	Pou6f2	True	Pou6f2_extended_-/-	Pou6f2_extended_-/-_(92g)	Pou6f2_extended_-/-_(163r)	0.358196	-1	-0.305758	113337
chr6:115925746-115928260	Rpl32	0.030876	-0.526108	-0.0162441	0.0162441	Pou6f2	True	Pou6f2_extended_-/-	Pou6f2_extended_-/-_(92g)	Pou6f2_extended_-/-_(163r)	0.459794	-1	-0.324755	130794
chr9:114854397-114856059	Rps27rt	0.035587	-0.16868	-0.00600281	0.00600281	Pou6f2	True	Pou6f2_extended_-/-	Pou6f2_extended_-/-_(92g)	Pou6f2_extended_-/-_(163r)	0.183782	-1	-0.0904856	132740
chr7:29070112-29073411	Eif3k	0.00830793	-0.118824	-0.000987184	0.000987184	Pou6f2	True	Pou6f2_extended_-/-	Pou6f2_extended_-/-_(92g)	Pou6f2_extended_-/-_(163r)	0.130807	-1	-0.0876549	135926
chr7:118076389-118077237	Rps15a	0.00875548	-0.204025	-0.00178634	0.00178634	Pou6f2	True	Pou6f2_extended_-/-	Pou6f2_extended_-/-_(92g)	Pou6f2_extended_-/-_(163r)	0.737289	-1	-0.337582	127782
chr7:116236332-116238679	Rps13	0.0100966	-0.234456	-0.00236721	0.00236721	Pou6f2	True	Pou6f2_extended_-/-	Pou6f2_extended_-/-_(92g)	Pou6f2_extended_-/-_(163r)	0.424016	-1	-0.289177	120417
chr7:24929917-24938109	Rps19	0.00966202	-0.402566	-0.0038896	0.0038896	Pou6f2	True	Pou6f2_extended_-/-	Pou6f2_extended_-/-_(92g)	Pou6f2_extended_-/-_(163r)	0.376821	-1	-0.325547	137304
chr14:18269444-18272221	Rpl15	0.0214681	-0.239897	-0.00515014	0.00515014	Pou6f2	True	Pou6f2_extended_-/-	Pou6f2_extended_-/-_(92g)	Pou6f2_extended_-/-_(163r)	0.253736	-1	-0.257975	148333
chr9:120652662-120654266	Rpl14	0.0496476	-0.51443	-0.0255402	0.0255402	Pou6f2	True	Pou6f2_extended_-/-	Pou6f2_extended_-/-_(92g)	Pou6f2_extended_-/-_(163r)	0.406801	-1	-0.288025	90579
chr4:117039602-117042060	Rps8	0.0157269	-0.112868	-0.00177506	0.00177506	Pou6f2	True	Pou6f2_extended_-/-	Pou6f2_extended_-/-_(92g)	Pou6f2_extended_-/-_(163r)	0.358196	-1	-0.305758	149609
chr4:86953289-86954135	Rps6	0.0162719	-0.200255	-0.00325853	0.00325853	Pou6f2	True	Pou6f2_extended_-/-	Pou6f2_extended_-/-_(92g)	Pou6f2_extended_-/-_(163r)	0.345942	-1	-0.247642	155897
chr12:112750978-112751900	Zbtb42	0.00524062	-0.119207	-0.000624719	0.000624719	Pou6f2	True	Pou6f2_extended_-/-	Pou6f2_extended_-/-_(92g)	Pou6f2_extended_-/-_(163r)	0.350037	-1	-0.0754208	145869
chr2:174427788-174429893	Ctsz	0.0134061	-0.202179	-0.00271044	0.00271044	Pou6f2	True	Pou6f2_extended_-/-	Pou6f2_extended_-/-_(92g)	Pou6f2_extended_-/-_(163r)	0.129607	-1	-0.153832	98690
chr13:90912752-90914274	Rps23	0.161034	-0.516603	-0.0831904	0.0831904	Pou6f2	True	Pou6f2_extended_-/-	Pou6f2_extended_-/-_(92g)	Pou6f2_extended_-/-_(163r)	0.707595	-1	-0.328945	26264
chr6:136009854-136011634	Grin2b	0.0859371	-0.47535	-0.0408502	0.0408502	Rax	True	Rax_extended_-/-	Rax_extended_-/-_(137g)	Rax_extended_-/-_(223r)	0.0713224	-1	-0.242653	80666
chr17:35696623-35706551	Tubb5	0.0541943	-0.450986	-0.0244409	0.0244409	Rax	True	Rax_extended_-/-	Rax_extended_-/-_(137g)	Rax_extended_-/-_(223r)	0.125946	-1	-0.385326	133814
chr19:14414865-14417532	Tle4	0.0225595	-0.335599	-0.00757093	0.00757093	Rax	True	Rax_extended_-/-	Rax_extended_-/-_(137g)	Rax_extended_-/-_(223r)	0.127109	-1	-0.225352	157879
chr6:82771642-82775231	Sema4f	0.141493	-0.210048	-0.0297203	0.0297203	Rax	True	Rax_extended_-/-	Rax_extended_-/-_(137g)	Rax_extended_-/-_(223r)	0.0760424	-1	-0.0913256	47154
chr1:173342108-173342972	Cadm3	0.0384324	-0.141777	-0.00544883	0.00544883	Rax	True	Rax_extended_-/-	Rax_extended_-/-_(137g)	Rax_extended_-/-_(223r)	0.178708	-1	-0.240143	57248
chr2:140652185-140654611	Macrod2	0.0130748	-0.322082	-0.00421115	0.00421115	Rax	True	Rax_extended_-/-	Rax_extended_-/-_(137g)	Rax_extended_-/-_(223r)	0.0957905	-1	-0.155648	105747
chr5:137347843-137353033	Pop7	0.0974619	-0.131164	-0.0127834	0.0127834	Rax	True	Rax_extended_-/-	Rax_extended_-/-_(137g)	Rax_extended_-/-_(223r)	0.0901255	-1	-0.0729742	34916
chr11:77964271-77967736	Dhrs13	0.0282737	-0.243692	-0.00689007	0.00689007	Rax	True	Rax_extended_-/-	Rax_extended_-/-_(137g)	Rax_extended_-/-_(223r)	0.111941	-1	-0.118942	46375
chr10:37135450-37142380	Hdac2	0.0297824	-0.0798941	-0.00237944	0.00237944	Rax	True	Rax_extended_-/-	Rax_extended_-/-_(137g)	Rax_extended_-/-_(223r)	0.109351	-1	-0.16038	107580
chr17:87348429-87354421	Calm2	0.0211291	-0.41814	-0.0088349	0.0088349	Rax	True	Rax_extended_-/-	Rax_extended_-/-_(137g)	Rax_extended_-/-_(223r)	0.145879	-1	-0.343937	124244
chr3:105402727-105404512	Kcnd3	0.0319261	-0.200777	-0.00641002	0.00641002	Rax	True	Rax_extended_-/-	Rax_extended_-/-_(137g)	Rax_extended_-/-_(223r)	0.0719957	-1	-0.119178	104837
chr6:18492129-18493454	Cttnbp2	0.0282609	-0.166128	-0.00469492	0.00469492	Rax	True	Rax_extended_-/-	Rax_extended_-/-_(137g)	Rax_extended_-/-_(223r)	0.140312	-1	-0.189401	143791
chr8:114132789-114134591	Vat1l	0.0189458	-0.163139	-0.0030908	0.0030908	Rax	True	Rax_extended_-/-	Rax_extended_-/-_(137g)	Rax_extended_-/-_(223r)	0.0781925	-1	-0.105429	158551
chr18:24713742-24715203	Slc39a6	0.136202	-0.235491	-0.0320742	0.0320742	Rax	True	Rax_extended_-/-	Rax_extended_-/-_(137g)	Rax_extended_-/-_(223r)	0.0818152	-1	-0.120679	27928
chr1:157065824-157067203	Rasal2	0.00639118	-0.0625545	-0.000399797	0.000399797	Rax	True	Rax_extended_-/-	Rax_extended_-/-_(137g)	Rax_extended_-/-_(223r)	0.113459	-1	-0.142632	158678
chr3:26145094-26147449	Nlgn1	0.089574	-0.268361	-0.0240381	0.0240381	Rax	True	Rax_extended_-/-	Rax_extended_-/-_(137g)	Rax_extended_-/-_(223r)	0.0968987	-1	-0.116262	107466
chr6:88934054-88944972	Podxl2	0.0406845	-0.450712	-0.018337	0.018337	Rax	True	Rax_extended_-/-	Rax_extended_-/-_(137g)	Rax_extended_-/-_(223r)	0.143569	-1	-0.382632	148215
chr19:5356066-5356513	Cfl1	0.00224281	-0.0607411	-0.000136231	0.000136231	Rax	True	Rax_extended_-/-	Rax_extended_-/-_(137g)	Rax_extended_-/-_(223r)	0.120484	-1	-0.299805	157476
chr6:83709507-83717462	Stambp	0.0738962	-0.244902	-0.0180973	0.0180973	Rax	True	Rax_extended_-/-	Rax_extended_-/-_(137g)	Rax_extended_-/-_(223r)	0.0819177	-1	-0.174317	50427
chr14:55188484-55190255	Jph4	0.00592092	-0.109988	-0.000651232	0.000651232	Rax	True	Rax_extended_-/-	Rax_extended_-/-_(137g)	Rax_extended_-/-_(223r)	0.14264	-1	-0.299533	158608
chr1:157036139-157040532	Rasal2	0.012012	-0.195918	-0.00235337	0.00235337	Rax	True	Rax_extended_-/-	Rax_extended_-/-_(137g)	Rax_extended_-/-_(223r)	0.113459	-1	-0.142632	154995
chrX:85083908-85085289	Dmd	0.0401734	-0.0832368	-0.00334391	0.00334391	Rax	True	Rax_extended_-/-	Rax_extended_-/-_(137g)	Rax_extended_-/-_(223r)	0.10382	-1	-0.0653919	155902
chr14:23997619-23998497	Kcnma1	0.0113592	-0.277441	-0.00315151	0.00315151	Rax	True	Rax_extended_-/-	Rax_extended_-/-_(137g)	Rax_extended_-/-_(223r)	0.0861144	-1	-0.171681	157670
chr1:64020169-64021637	Klf7	0.00419162	-0.0830657	-0.00034818	0.00034818	Rax	True	Rax_extended_-/-	Rax_extended_-/-_(137g)	Rax_extended_-/-_(223r)	0.0937652	-1	-0.344458	157894
chr2:102863517-102865101	Slc1a2	0.0679655	-0.207197	-0.0140823	0.0140823	Rax	True	Rax_extended_-/-	Rax_extended_-/-_(137g)	Rax_extended_-/-_(223r)	0.240478	-1	-0.308817	132770
chr14:28502548-28511851	Erc2	0.0413105	-0.399565	-0.0165062	0.0165062	Rax	True	Rax_extended_-/-	Rax_extended_-/-_(137g)	Rax_extended_-/-_(223r)	0.0794813	-1	-0.216975	150615
chr2:28131565-28132569	Olfm1	0.00910587	-0.303504	-0.00276367	0.00276367	Rax	True	Rax_extended_-/-	Rax_extended_-/-_(137g)	Rax_extended_-/-_(223r)	0.328051	-1	-0.324737	154852
chr8:120561812-120567338	Cox4i1	0.0803216	-0.0644425	-0.00517613	0.00517613	Rax	True	Rax_extended_-/-	Rax_extended_-/-_(137g)	Rax_extended_-/-_(223r)	0.116003	-1	-0.0990129	50373
chr1:3094543-3095420	Xkr4	0.0986867	-0.236472	-0.0233366	0.0233366	Rax	True	Rax_extended_-/-	Rax_extended_-/-_(137g)	Rax_extended_-/-_(223r)	0.0753496	-1	-0.124677	112667
chr11:44791789-44793743	Ebf1	0.00276311	-0.249111	-0.000688321	0.000688321	Rax	True	Rax_extended_-/-	Rax_extended_-/-_(137g)	Rax_extended_-/-_(223r)	0.110395	-1	-0.188537	111912
chr7:29345350-29347177	Dpf1	0.00331034	-0.114943	-0.000380501	0.000380501	Rax	True	Rax_extended_-/-	Rax_extended_-/-_(137g)	Rax_extended_-/-_(223r)	0.17216	-1	-0.27449	149368
chr6:72861073-72861980	Tmsb10	0.00737699	-0.17974	-0.00132594	0.00132594	Rax	True	Rax_extended_-/-	Rax_extended_-/-_(137g)	Rax_extended_-/-_(223r)	0.293668	-1	-0.463231	157133
chr5:115396709-115399594	Cox6a1	0.0621713	-0.131451	-0.00817247	0.00817247	Rax	True	Rax_extended_-/-	Rax_extended_-/-_(137g)	Rax_extended_-/-_(223r)	0.12224	-1	-0.064984	145752
chr4:135565178-135566101	Rcan3	0.0142546	-0.113249	-0.00161433	0.00161433	Rax	True	Rax_extended_-/-	Rax_extended_-/-_(137g)	Rax_extended_-/-_(223r)	0.103996	-1	-0.0781738	152365
chr11:69599331-69600824	Atp1b2	0.0185136	-0.0541942	-0.00100333	0.00100333	Rax	True	Rax_extended_-/-	Rax_extended_-/-_(137g)	Rax_extended_-/-_(223r)	0.1425	-1	-0.0748423	54149
chr11:44784269-44785861	Ebf1	0.00979003	-0.100515	-0.000984049	0.000984049	Rax	True	Rax_extended_-/-	Rax_extended_-/-_(137g)	Rax_extended_-/-_(223r)	0.110395	-1	-0.188537	17564
chr11:4802796-4804575	Nipsnap1	0.0563262	-0.29269	-0.0164862	0.0164862	Rax	True	Rax_extended_-/-	Rax_extended_-/-_(137g)	Rax_extended_-/-_(223r)	0.0643346	-1	-0.215197	141984
chr4:135271206-135273870	Rcan3	0.00898198	-0.10019	-0.000899908	0.000899908	Rax	True	Rax_extended_-/-	Rax_extended_-/-_(137g)	Rax_extended_-/-_(223r)	0.103996	-1	-0.0781738	88754
chr13:34247567-34250869	Tubb2b	0.104175	-0.631221	-0.0657575	0.0657575	Rax	True	Rax_extended_-/-	Rax_extended_-/-_(137g)	Rax_extended_-/-_(223r)	0.115082	-1	-0.423263	93120
chr16:4639433-4642940	Coro7	0.0859929	-0.115465	-0.00992921	0.00992921	Rax	True	Rax_extended_-/-	Rax_extended_-/-_(137g)	Rax_extended_-/-_(223r)	0.0990054	-1	-0.083693	42276
chr4:45815272-45820880	Aldh1b1	0.0428761	-0.137974	-0.00591576	0.00591576	Rax	True	Rax_extended_-/-	Rax_extended_-/-_(137g)	Rax_extended_-/-_(223r)	0.123645	-1	-0.104107	143671
chr2:163716144-163717348	Rims4	0.0124393	-0.15564	-0.00193606	0.00193606	Rax	True	Rax_extended_-/-	Rax_extended_-/-_(137g)	Rax_extended_-/-_(223r)	0.107198	-1	-0.122241	158686
chr8:64839053-64840399	Cpe	0.252742	-0.31959	-0.080774	0.080774	Rax	True	Rax_extended_-/-	Rax_extended_-/-_(137g)	Rax_extended_-/-_(223r)	1.29271	-1	-0.278104	4748
chr8:120516077-120519604	Cox4i1	0.0397622	-0.0974303	-0.00387404	0.00387404	Rax	True	Rax_extended_-/-	Rax_extended_-/-_(137g)	Rax_extended_-/-_(223r)	0.116003	-1	-0.0990129	153664
chr11:77946934-77948797	Dhrs13	0.0470426	-0.246221	-0.0115829	0.0115829	Rax	True	Rax_extended_-/-	Rax_extended_-/-_(137g)	Rax_extended_-/-_(223r)	0.111941	-1	-0.118942	95831
chr2:17608881-17610824	Nebl	0.0267922	-0.183205	-0.00490846	0.00490846	Rax	True	Rax_extended_-/-	Rax_extended_-/-_(137g)	Rax_extended_-/-_(223r)	0.279605	-1	-0.0804138	154451
chr11:77519681-77521267	Git1	0.0802517	-0.101804	-0.00816994	0.00816994	Rax	True	Rax_extended_-/-	Rax_extended_-/-_(137g)	Rax_extended_-/-_(223r)	0.120484	-1	-0.0584781	120756
chr5:115203558-115205763	Cox6a1	0.0482074	-0.0692689	-0.00333927	0.00333927	Rax	True	Rax_extended_-/-	Rax_extended_-/-_(137g)	Rax_extended_-/-_(223r)	0.12224	-1	-0.064984	47976
chr12:81140527-81141918	Slc8a3	0.0457601	-0.125405	-0.00573853	0.00573853	Rax	True	Rax_extended_-/-	Rax_extended_-/-_(137g)	Rax_extended_-/-_(223r)	0.0934671	-1	-0.0731506	153931
chr8:125961456-125962333	Pcnx2	0.00180693	-0.0720348	-0.000130162	0.000130162	Rax	True	Rax_extended_-/-	Rax_extended_-/-_(137g)	Rax_extended_-/-_(223r)	0.113363	-1	-0.106497	124225
chr3:45375117-45382984	Pcdh10	0.0554779	-0.100924	-0.00559903	0.00559903	Rax	True	Rax_extended_-/-	Rax_extended_-/-_(137g)	Rax_extended_-/-_(223r)	0.156134	-1	-0.0871079	18525
chr9:45501929-45502888	Fxyd6	0.0235765	-0.388342	-0.00915575	0.00915575	Rax	True	Rax_extended_-/-	Rax_extended_-/-_(137g)	Rax_extended_-/-_(223r)	0.114938	-1	-0.159901	137935
chr8:121895193-121899846	Jph3	0.0150393	-0.191666	-0.00288251	0.00288251	Rax	True	Rax_extended_-/-	Rax_extended_-/-_(137g)	Rax_extended_-/-_(223r)	0.157386	-1	-0.155483	135432
chr1:162588523-162590075	Dnm3	0.104476	-0.504241	-0.0526812	0.0526812	Rax	True	Rax_extended_-/-	Rax_extended_-/-_(137g)	Rax_extended_-/-_(223r)	0.0883698	-1	-0.251358	89213
chr4:135438956-135440836	Rcan3	0.09197	-0.200511	-0.018441	0.018441	Rax	True	Rax_extended_-/-	Rax_extended_-/-_(137g)	Rax_extended_-/-_(223r)	0.103996	-1	-0.0781738	77716
chr18:43405241-43406138	Dpysl3	0.00728995	-0.310443	-0.00226311	0.00226311	Rax	True	Rax_extended_-/-	Rax_extended_-/-_(137g)	Rax_extended_-/-_(223r)	0.112022	-1	-0.416647	158229
chr2:28294237-28296828	Olfm1	0.00411804	-0.0887573	-0.000365506	0.000365506	Rax	True	Rax_extended_-/-	Rax_extended_-/-_(137g)	Rax_extended_-/-_(223r)	0.328051	-1	-0.324737	96660
chr15:39813163-39817811	Lrp12	0.0195786	-0.0597529	-0.00116988	0.00116988	Rax	True	Rax_extended_-/-	Rax_extended_-/-_(137g)	Rax_extended_-/-_(223r)	0.107986	-1	-0.104154	144215
chr13:34264369-34266123	Tubb2b	0.0149923	-0.396736	-0.00594798	0.00594798	Rax	True	Rax_extended_-/-	Rax_extended_-/-_(137g)	Rax_extended_-/-_(223r)	0.115082	-1	-0.423263	156840
chr11:98785469-98790104	Thra	0.0849917	-0.530926	-0.0451243	0.0451243	Rax	True	Rax_extended_-/-	Rax_extended_-/-_(137g)	Rax_extended_-/-_(223r)	0.697696	-1	-0.353874	66989
chr2:140697210-140699810	Macrod2	0.0235147	-0.268138	-0.0063052	0.0063052	Rax	True	Rax_extended_-/-	Rax_extended_-/-_(137g)	Rax_extended_-/-_(223r)	0.0957905	-1	-0.155648	156323
chr7:16780104-16784911	Ap2s1	0.0963011	-0.327989	-0.0315857	0.0315857	Rax	True	Rax_extended_-/-	Rax_extended_-/-_(137g)	Rax_extended_-/-_(223r)	0.0782017	-1	-0.194588	111556
chr15:36857303-36858195	Ywhaz	0.00726838	-0.0996704	-0.000724442	0.000724442	Rax	True	Rax_extended_-/-	Rax_extended_-/-_(137g)	Rax_extended_-/-_(223r)	0.124607	-1	-0.0984618	143255
chr7:45214815-45217596	Trpm4	0.118728	-0.114734	-0.0136221	0.0136221	Rax	True	Rax_extended_-/-	Rax_extended_-/-_(137g)	Rax_extended_-/-_(223r)	0.106068	-1	-0.0618793	87759
chr11:30175872-30178074	Sptbn1	0.0628999	-0.412257	-0.0259309	0.0259309	Rax	True	Rax_extended_-/-	Rax_extended_-/-_(137g)	Rax_extended_-/-_(223r)	0.247796	-1	-0.276025	46903
chr8:93916251-93920696	Gnao1	0.145457	-0.58308	-0.0848129	0.0848129	Rax	True	Rax_extended_-/-	Rax_extended_-/-_(137g)	Rax_extended_-/-_(223r)	0.0735181	-1	-0.277825	19562
chr8:64620349-64622355	Cpe	0.00426435	-0.0589844	-0.00025153	0.00025153	Rax	True	Rax_extended_-/-	Rax_extended_-/-_(137g)	Rax_extended_-/-_(223r)	1.29271	-1	-0.278104	109776
chr16:94349621-94350636	Ttc3	0.0280409	-0.299027	-0.00838497	0.00838497	Rax	True	Rax_extended_-/-	Rax_extended_-/-_(137g)	Rax_extended_-/-_(223r)	0.212042	-1	-0.349928	157310
chr2:84774112-84775765	Ypel4	0.0265495	-0.0566448	-0.00150389	0.00150389	Rax	True	Rax_extended_-/-	Rax_extended_-/-_(137g)	Rax_extended_-/-_(223r)	0.200667	-1	-0.108877	141552
chr19:14517885-14519109	Tle4	0.00759429	-0.196394	-0.00149147	0.00149147	Rax	True	Rax_extended_-/-	Rax_extended_-/-_(137g)	Rax_extended_-/-_(223r)	0.127109	-1	-0.225352	147409
chr2:40910349-40911530	Lrp1b	0.00989434	-0.103911	-0.00102813	0.00102813	Rax	True	Rax_extended_-/-	Rax_extended_-/-_(137g)	Rax_extended_-/-_(223r)	0.0905857	-1	-0.139723	135300
chr2:41497949-41499184	Lrp1b	0.00773884	-0.0589786	-0.000456426	0.000456426	Rax	True	Rax_extended_-/-	Rax_extended_-/-_(137g)	Rax_extended_-/-_(223r)	0.0905857	-1	-0.139723	158302
chr12:100357973-100358842	Calm1	0.040086	-0.0916063	-0.00367213	0.00367213	Rax	True	Rax_extended_-/-	Rax_extended_-/-_(137g)	Rax_extended_-/-_(223r)	0.789999	-1	-0.151209	124517
chr2:157539316-157543139	Nnat	0.0206636	-0.320787	-0.00662861	0.00662861	Rax	True	Rax_extended_-/-	Rax_extended_-/-_(137g)	Rax_extended_-/-_(223r)	0.0944024	-1	-0.344863	109417
chr11:20957993-20958976	Lgalsl	0.070457	-0.136314	-0.00960429	0.00960429	Rax	True	Rax_extended_-/-	Rax_extended_-/-_(137g)	Rax_extended_-/-_(223r)	0.0743832	-1	-0.0928934	93179
chr9:75085051-75085946	Myo5a	0.0104805	-0.166583	-0.00174588	0.00174588	Rax	True	Rax_extended_-/-	Rax_extended_-/-_(137g)	Rax_extended_-/-_(223r)	0.106608	-1	-0.130331	158236
chr15:77213749-77216290	Rbfox2	0.0456136	-0.526909	-0.0240342	0.0240342	Rax	True	Rax_extended_-/-	Rax_extended_-/-_(137g)	Rax_extended_-/-_(223r)	0.0837313	-1	-0.38453	87822
chr4:45848846-45849867	Aldh1b1	0.0176273	-0.0578457	-0.00101966	0.00101966	Rax	True	Rax_extended_-/-	Rax_extended_-/-_(137g)	Rax_extended_-/-_(223r)	0.123645	-1	-0.104107	134259
chr11:100500939-100501985	Acly	0.02709	-0.0512219	-0.0013876	0.0013876	Rax	True	Rax_extended_-/-	Rax_extended_-/-_(137g)	Rax_extended_-/-_(223r)	0.422398	-1	-0.0978371	108677
chr4:59335833-59336736	Ugcg	0.140411	-0.250743	-0.035207	0.035207	Rax	True	Rax_extended_-/-	Rax_extended_-/-_(137g)	Rax_extended_-/-_(223r)	0.0765036	-1	-0.143722	63008
chr3:45383611-45387203	Pcdh10	0.181663	-0.213973	-0.0388709	0.0388709	Rax	True	Rax_extended_-/-	Rax_extended_-/-_(137g)	Rax_extended_-/-_(223r)	0.156134	-1	-0.0871079	8872
chr11:77933738-77935281	Dhrs13	0.019525	-0.105522	-0.00206032	0.00206032	Rax	True	Rax_extended_-/-	Rax_extended_-/-_(137g)	Rax_extended_-/-_(223r)	0.111941	-1	-0.118942	153593
chr4:129247771-129249452	Hpca	0.0230914	-0.110077	-0.00254182	0.00254182	Rax	True	Rax_extended_-/-	Rax_extended_-/-_(137g)	Rax_extended_-/-_(223r)	0.190141	-1	-0.110013	130429
chr1:157047687-157049289	Ralgps2	0.0161046	-0.085401	-0.00137535	0.00137535	Rax	True	Rax_extended_-/-	Rax_extended_-/-_(137g)	Rax_extended_-/-_(223r)	0.275526	-1	-0.0706552	152528
chr9:95322459-95324822	Slc9a9	0.0239935	-0.100229	-0.00240485	0.00240485	Rax	True	Rax_extended_-/-	Rax_extended_-/-_(137g)	Rax_extended_-/-_(223r)	0.0693676	-1	-0.0746135	158207
chr2:30716195-30724216	Ntmt1	0.0185318	-0.0807803	-0.00149701	0.00149701	Rax	True	Rax_extended_-/-	Rax_extended_-/-_(137g)	Rax_extended_-/-_(223r)	0.247722	-1	-0.0763444	154267
chr3:122479887-122484643	Fnbp1l	0.00604609	-0.281588	-0.00170251	0.00170251	Rax	True	Rax_extended_-/-	Rax_extended_-/-_(137g)	Rax_extended_-/-_(223r)	0.136815	-1	-0.318487	158239
chr12:25123536-25126905	Kidins220	0.12952	-0.589846	-0.0763967	0.0763967	Rax	True	Rax_extended_-/-	Rax_extended_-/-_(137g)	Rax_extended_-/-_(223r)	0.0657595	-1	-0.308477	73170
chr2:17852115-17854401	Nebl	0.00992397	-0.0967534	-0.000960178	0.000960178	Rax	True	Rax_extended_-/-	Rax_extended_-/-_(137g)	Rax_extended_-/-_(223r)	0.279605	-1	-0.0804138	157287
chr19:14435447-14437437	Tle4	0.0937951	-0.506907	-0.0475454	0.0475454	Rax	True	Rax_extended_-/-	Rax_extended_-/-_(137g)	Rax_extended_-/-_(223r)	0.127109	-1	-0.225352	87259
chr2:142333844-142337139	Macrod2	0.0928275	-0.354184	-0.032878	0.032878	Rax	True	Rax_extended_-/-	Rax_extended_-/-_(137g)	Rax_extended_-/-_(223r)	0.0957905	-1	-0.155648	52492
chrX:144501480-144502371	Trpc5	0.133959	-0.0971193	-0.01301	0.01301	Rax	True	Rax_extended_-/-	Rax_extended_-/-_(137g)	Rax_extended_-/-_(223r)	0.081021	-1	-0.0577804	38744
chr2:41675381-41676483	Lrp1b	0.0550743	-0.185188	-0.0101991	0.0101991	Rax	True	Rax_extended_-/-	Rax_extended_-/-_(137g)	Rax_extended_-/-_(223r)	0.0905857	-1	-0.139723	141508
chr6:83032198-83035644	Sema4f	0.115777	-0.211553	-0.024493	0.024493	Rax	True	Rax_extended_-/-	Rax_extended_-/-_(137g)	Rax_extended_-/-_(223r)	0.0760424	-1	-0.0913256	46478
chr4:149504649-149505987	Pik3cd	0.0481504	-0.156667	-0.00754358	0.00754358	Rax	True	Rax_extended_-/-	Rax_extended_-/-_(137g)	Rax_extended_-/-_(223r)	0.115218	-1	-0.0999904	146956
chr2:84637458-84638375	Ypel4	0.0492779	-0.111663	-0.00550251	0.00550251	Rax	True	Rax_extended_-/-	Rax_extended_-/-_(137g)	Rax_extended_-/-_(223r)	0.200667	-1	-0.108877	105353
chr2:28270259-28271180	Olfm1	0.0407284	-0.423855	-0.0172629	0.0172629	Rax	True	Rax_extended_-/-	Rax_extended_-/-_(137g)	Rax_extended_-/-_(223r)	0.328051	-1	-0.324737	150481
chr9:45380200-45382838	Fxyd6	0.0134192	-0.0746167	-0.00100129	0.00100129	Rax	True	Rax_extended_-/-	Rax_extended_-/-_(137g)	Rax_extended_-/-_(223r)	0.114938	-1	-0.159901	157077
chr2:164882282-164884165	Slc12a5	0.00651698	-0.181874	-0.00118527	0.00118527	Rax	True	Rax_extended_-/-	Rax_extended_-/-_(137g)	Rax_extended_-/-_(223r)	0.143766	-1	-0.218484	156835
chr10:42819664-42820586	Scml4	0.00769321	-0.0684723	-0.000526772	0.000526772	Rax	True	Rax_extended_-/-	Rax_extended_-/-_(137g)	Rax_extended_-/-_(223r)	0.0969114	-1	-0.102853	127278
chr2:4554882-4561831	Frmd4a	0.0439507	-0.302695	-0.0133037	0.0133037	Rax	True	Rax_extended_-/-	Rax_extended_-/-_(137g)	Rax_extended_-/-_(223r)	0.0645171	-1	-0.199111	114043
chr8:108898987-108901762	Zfhx3	0.00696199	-0.352766	-0.00245595	0.00245595	Rax	True	Rax_extended_-/-	Rax_extended_-/-_(137g)	Rax_extended_-/-_(223r)	0.079317	-1	-0.369143	158439
chr15:25417638-25418961	Basp1	0.025136	-0.422752	-0.0106263	0.0106263	Rax	True	Rax_extended_-/-	Rax_extended_-/-_(137g)	Rax_extended_-/-_(223r)	0.248715	-1	-0.453312	141082
chr12:113027877-113029699	Crip2	0.142793	-0.0914912	-0.0130643	0.0130643	Rax	True	Rax_extended_-/-	Rax_extended_-/-_(137g)	Rax_extended_-/-_(223r)	0.320062	-1	-0.114844	57529
chr11:90109307-90110415	Gm45716	0.0817572	-0.21931	-0.0179302	0.0179302	Rax	True	Rax_extended_-/-	Rax_extended_-/-_(137g)	Rax_extended_-/-_(223r)	0.0647557	-1	-0.128745	116674
chr10:42832416-42835563	Scml4	0.0590959	-0.168178	-0.00993862	0.00993862	Rax	True	Rax_extended_-/-	Rax_extended_-/-_(137g)	Rax_extended_-/-_(223r)	0.0969114	-1	-0.102853	59463
chr4:109444858-109445784	Eps15	0.0554993	-0.227181	-0.0126084	0.0126084	Rax	True	Rax_extended_-/-	Rax_extended_-/-_(137g)	Rax_extended_-/-_(223r)	0.131784	-1	-0.13529	148443
chr7:45272654-45273578	Trpm4	0.0523001	-0.0854832	-0.00447078	0.00447078	Rax	True	Rax_extended_-/-	Rax_extended_-/-_(137g)	Rax_extended_-/-_(223r)	0.106068	-1	-0.0618793	101936
chr4:135523353-135525366	Rcan3	0.0171364	-0.146556	-0.00251143	0.00251143	Rax	True	Rax_extended_-/-	Rax_extended_-/-_(137g)	Rax_extended_-/-_(223r)	0.103996	-1	-0.0781738	158614
chr2:93226278-93229727	Trp53i11	0.0254145	-0.121664	-0.00309203	0.00309203	Rax	True	Rax_extended_-/-	Rax_extended_-/-_(137g)	Rax_extended_-/-_(223r)	0.181149	-1	-0.259654	140919
chr4:128714685-128717881	Csmd2	0.0431348	-0.197978	-0.00853977	0.00853977	Rax	True	Rax_extended_-/-	Rax_extended_-/-_(137g)	Rax_extended_-/-_(223r)	0.0972929	-1	-0.0939566	152094
chr4:135525946-135527137	Rcan3	0.0832502	-0.197762	-0.0164637	0.0164637	Rax	True	Rax_extended_-/-	Rax_extended_-/-_(137g)	Rax_extended_-/-_(223r)	0.103996	-1	-0.0781738	124437
chr15:36831622-36832546	Ywhaz	0.00629149	-0.155052	-0.00097551	0.00097551	Rax	True	Rax_extended_-/-	Rax_extended_-/-_(137g)	Rax_extended_-/-_(223r)	0.124607	-1	-0.0984618	130478
chr15:101191321-101193153	Acvr1b	0.0840641	-0.182533	-0.0153445	0.0153445	Rax	True	Rax_extended_-/-	Rax_extended_-/-_(137g)	Rax_extended_-/-_(223r)	0.0663891	-1	-0.0967224	128318
chr1:161999324-162000993	Dnm3	0.0239817	-0.447766	-0.0107382	0.0107382	Rax	True	Rax_extended_-/-	Rax_extended_-/-_(137g)	Rax_extended_-/-_(223r)	0.0883698	-1	-0.251358	15541
chr13:68612694-68613854	1700001L19Rik	0.0536219	-0.0888258	-0.00476301	0.00476301	Rax	True	Rax_extended_-/-	Rax_extended_-/-_(137g)	Rax_extended_-/-_(223r)	0.103622	-1	-0.0899488	99450
chr2:3668320-3669224	Fam107b	0.0759399	-0.058934	-0.00447545	0.00447545	Rax	True	Rax_extended_-/-	Rax_extended_-/-_(137g)	Rax_extended_-/-_(223r)	0.127046	-1	-0.0628193	132123
chr1:63993733-63996542	Klf7	0.0219179	-0.321463	-0.0070458	0.0070458	Rax	True	Rax_extended_-/-	Rax_extended_-/-_(137g)	Rax_extended_-/-_(223r)	0.0937652	-1	-0.344458	151665
chr12:100281701-100284453	Calm1	0.0139367	-0.0809978	-0.00112884	0.00112884	Rax	True	Rax_extended_-/-	Rax_extended_-/-_(137g)	Rax_extended_-/-_(223r)	0.789999	-1	-0.151209	92959
chr7:27328768-27338287	Sptbn4	0.082305	-0.169626	-0.0139611	0.0139611	Rax	True	Rax_extended_-/-	Rax_extended_-/-_(137g)	Rax_extended_-/-_(223r)	0.070373	-1	-0.0776421	48820
chr7:31058852-31060775	Fxyd7	0.0207042	-0.259429	-0.00537127	0.00537127	Rax	True	Rax_extended_-/-	Rax_extended_-/-_(137g)	Rax_extended_-/-_(223r)	0.0914263	-1	-0.236604	158528
chr4:45653713-45656094	Aldh1b1	0.0242665	-0.120582	-0.0029261	0.0029261	Rax	True	Rax_extended_-/-	Rax_extended_-/-_(137g)	Rax_extended_-/-_(223r)	0.123645	-1	-0.104107	147441
chr14:55052122-55055922	Jph4	0.00219503	-0.25509	-0.000559929	0.000559929	Rax	True	Rax_extended_-/-	Rax_extended_-/-_(137g)	Rax_extended_-/-_(223r)	0.14264	-1	-0.299533	26691
chr6:88715245-88716311	Podxl2	0.00763988	-0.140146	-0.0010707	0.0010707	Rax	True	Rax_extended_-/-	Rax_extended_-/-_(137g)	Rax_extended_-/-_(223r)	0.143569	-1	-0.382632	158427
chr14:73388339-73389835	Itm2b	0.104338	-0.23048	-0.0240479	0.0240479	Rax	True	Rax_extended_-/-	Rax_extended_-/-_(137g)	Rax_extended_-/-_(223r)	0.877709	-1	-0.179128	60172
chr18:62754873-62757124	Spink10	0.180086	-0.142723	-0.0257023	0.0257023	Rax	True	Rax_extended_-/-	Rax_extended_-/-_(137g)	Rax_extended_-/-_(223r)	0.163869	-1	-0.0663979	20846
chr2:157486618-157488742	Nnat	0.0444511	-0.495828	-0.0220401	0.0220401	Rax	True	Rax_extended_-/-	Rax_extended_-/-_(137g)	Rax_extended_-/-_(223r)	0.0944024	-1	-0.344863	31110
chr8:125919239-125921130	Pcnx2	0.0108559	-0.170075	-0.00184632	0.00184632	Rax	True	Rax_extended_-/-	Rax_extended_-/-_(137g)	Rax_extended_-/-_(223r)	0.113363	-1	-0.106497	157962
chr3:10131325-10132620	Fabp5	0.0900824	-0.285666	-0.0257335	0.0257335	Rax	True	Rax_extended_-/-	Rax_extended_-/-_(137g)	Rax_extended_-/-_(223r)	0.138411	-1	-0.246642	68433
chr6:18349900-18350783	Cttnbp2	0.00902788	-0.145819	-0.00131643	0.00131643	Rax	True	Rax_extended_-/-	Rax_extended_-/-_(137g)	Rax_extended_-/-_(223r)	0.140312	-1	-0.189401	157891
chr11:101476992-101480394	Vat1	0.0194593	-0.164739	-0.00320572	0.00320572	Rax	True	Rax_extended_-/-	Rax_extended_-/-_(137g)	Rax_extended_-/-_(223r)	0.0901347	-1	-0.218664	158618
chr2:32906089-32909432	Stxbp1	0.0187286	-0.422787	-0.00791822	0.00791822	Rax	True	Rax_extended_-/-	Rax_extended_-/-_(137g)	Rax_extended_-/-_(223r)	0.092267	-1	-0.292913	67691
chr11:94601153-94602619	Cacna1g	0.0282729	-0.0682928	-0.00193083	0.00193083	Rax	True	Rax_extended_-/-	Rax_extended_-/-_(137g)	Rax_extended_-/-_(223r)	0.275157	-1	-0.0645931	156343
chr18:11856628-11858775	Cables1	0.0354373	-0.080014	-0.00283548	0.00283548	Rax	True	Rax_extended_-/-	Rax_extended_-/-_(137g)	Rax_extended_-/-_(223r)	0.144067	-1	-0.0671442	156792
chr1:173348506-173351343	Cadm3	0.135179	-0.458534	-0.061984	0.061984	Rax	True	Rax_extended_-/-	Rax_extended_-/-_(137g)	Rax_extended_-/-_(223r)	0.178708	-1	-0.240143	32286
chr1:86546442-86547302	Ptma	0.0901888	-0.199043	-0.0179515	0.0179515	Rax	True	Rax_extended_-/-	Rax_extended_-/-_(137g)	Rax_extended_-/-_(223r)	0.156914	-1	-0.0502628	79895
chr9:65160799-65164075	Hacd3	0.0900576	-0.165344	-0.0148904	0.0148904	Rax	True	Rax_extended_-/-	Rax_extended_-/-_(137g)	Rax_extended_-/-_(223r)	0.17056	-1	-0.133151	115002
chr3:55418804-55419896	Dclk1	0.000849239	-0.0691849	-5.87545e-05	5.87545e-05	Rax	True	Rax_extended_-/-	Rax_extended_-/-_(137g)	Rax_extended_-/-_(223r)	0.13442	-1	-0.304992	148356
chr13:34146677-34151138	Tubb2b	0.00840554	-0.22577	-0.00189772	0.00189772	Rax	True	Rax_extended_-/-	Rax_extended_-/-_(137g)	Rax_extended_-/-_(223r)	0.115082	-1	-0.423263	127197
chr9:22027775-22029325	Elavl3	0.0762197	-0.444863	-0.0339073	0.0339073	Rax	True	Rax_extended_-/-	Rax_extended_-/-_(137g)	Rax_extended_-/-_(223r)	0.141843	-1	-0.411265	81866
chr15:101139291-101141765	Acvr1b	0.108986	-0.175191	-0.0190934	0.0190934	Rax	True	Rax_extended_-/-	Rax_extended_-/-_(137g)	Rax_extended_-/-_(223r)	0.0663891	-1	-0.0967224	72411
chr1:64200309-64201221	Klf7	0.00593799	-0.0961455	-0.000570911	0.000570911	Rax	True	Rax_extended_-/-	Rax_extended_-/-_(137g)	Rax_extended_-/-_(223r)	0.0937652	-1	-0.344458	158634
chr18:46668861-46670038	Cdo1	0.0149798	-0.209562	-0.0031392	0.0031392	Rax	True	Rax_extended_-/-	Rax_extended_-/-_(137g)	Rax_extended_-/-_(223r)	0.107275	-1	-0.181569	154796
chr7:29391697-29392633	Dpf1	0.0131024	-0.147258	-0.00192943	0.00192943	Rax	True	Rax_extended_-/-	Rax_extended_-/-_(137g)	Rax_extended_-/-_(223r)	0.17216	-1	-0.27449	128743
chr6:88965000-88966919	Podxl2	0.0220381	-0.294951	-0.00650016	0.00650016	Rax	True	Rax_extended_-/-	Rax_extended_-/-_(137g)	Rax_extended_-/-_(223r)	0.143569	-1	-0.382632	151239
chr14:66324421-66325923	Stmn4	0.0541085	-0.512906	-0.0277526	0.0277526	Rax	True	Rax_extended_-/-	Rax_extended_-/-_(137g)	Rax_extended_-/-_(223r)	0.134422	-1	-0.333728	121171
chr7:50632901-50633768	Nell1	0.00344	-0.0749251	-0.000257742	0.000257742	Rax	True	Rax_extended_-/-	Rax_extended_-/-_(137g)	Rax_extended_-/-_(223r)	0.0922048	-1	-0.061193	158575
chr9:60869779-60871120	Larp6	0.062661	-0.133116	-0.00834115	0.00834115	Rax	True	Rax_extended_-/-	Rax_extended_-/-_(137g)	Rax_extended_-/-_(223r)	0.0911455	-1	-0.0780068	135804
chr15:25497974-25499311	Basp1	0.018672	-0.485338	-0.00906222	0.00906222	Rax	True	Rax_extended_-/-	Rax_extended_-/-_(137g)	Rax_extended_-/-_(223r)	0.248715	-1	-0.453312	66312
chr1:157036139-157040532	Ralgps2	0.00422668	-0.0550716	-0.00023277	0.00023277	Rax	True	Rax_extended_-/-	Rax_extended_-/-_(137g)	Rax_extended_-/-_(223r)	0.275526	-1	-0.0706552	154034
chr8:120640723-120642634	Cox4i1	0.0248597	-0.0506617	-0.00125944	0.00125944	Rax	True	Rax_extended_-/-	Rax_extended_-/-_(137g)	Rax_extended_-/-_(223r)	0.116003	-1	-0.0990129	140912
chr14:66815797-66818930	Dpysl2	0.0086682	-0.345203	-0.00299229	0.00299229	Rax	True	Rax_extended_-/-	Rax_extended_-/-_(137g)	Rax_extended_-/-_(223r)	0.291029	-1	-0.337469	142419
chr2:121619588-121622269	Frmd5	0.0679922	-0.256564	-0.0174443	0.0174443	Rax	True	Rax_extended_-/-	Rax_extended_-/-_(137g)	Rax_extended_-/-_(223r)	0.0669478	-1	-0.158975	131940
chr10:3427543-3428524	Ppp1r14c	0.0523981	-0.0678848	-0.00355703	0.00355703	Rax	True	Rax_extended_-/-	Rax_extended_-/-_(137g)	Rax_extended_-/-_(223r)	0.343489	-1	-0.0680895	143766
chr1:157457827-157460167	Rasal2	0.0559403	-0.333203	-0.0186395	0.0186395	Rax	True	Rax_extended_-/-	Rax_extended_-/-_(137g)	Rax_extended_-/-_(223r)	0.113459	-1	-0.142632	141996
chr3:122460379-122463612	Fnbp1l	0.0893098	-0.478855	-0.0427665	0.0427665	Rax	True	Rax_extended_-/-	Rax_extended_-/-_(137g)	Rax_extended_-/-_(223r)	0.136815	-1	-0.318487	86359
chr19:8987662-8993477	Gng3	0.127022	-0.657632	-0.083534	0.083534	Rax	True	Rax_extended_-/-	Rax_extended_-/-_(137g)	Rax_extended_-/-_(223r)	0.192636	-1	-0.423244	65940
chr18:45501756-45502656	Kcnn2	0.149963	-0.0832859	-0.0124898	0.0124898	Rax	True	Rax_extended_-/-	Rax_extended_-/-_(137g)	Rax_extended_-/-_(223r)	0.114324	-1	-0.061023	36806
chr11:98746542-98751991	Thra	0.0294167	-0.186093	-0.00547426	0.00547426	Rax	True	Rax_extended_-/-	Rax_extended_-/-_(137g)	Rax_extended_-/-_(223r)	0.697696	-1	-0.353874	93623
chr5:22999342-23000453	Lhfpl3	0.0289782	-0.12196	-0.00353419	0.00353419	Rax	True	Rax_extended_-/-	Rax_extended_-/-_(137g)	Rax_extended_-/-_(223r)	0.11179	-1	-0.0723094	143466
chr5:115393794-115395101	Cox6a1	0.0312583	-0.124218	-0.00388284	0.00388284	Rax	True	Rax_extended_-/-	Rax_extended_-/-_(137g)	Rax_extended_-/-_(223r)	0.12224	-1	-0.064984	157479
chr19:8818303-8821283	Gng3	0.00761133	-0.106223	-0.000808496	0.000808496	Rax	True	Rax_extended_-/-	Rax_extended_-/-_(137g)	Rax_extended_-/-_(223r)	0.192636	-1	-0.423244	156788
chr14:25767398-25770286	Zmiz1	0.0344772	-0.143887	-0.0049608	0.0049608	Rax	True	Rax_extended_-/-	Rax_extended_-/-_(137g)	Rax_extended_-/-_(223r)	0.377908	-1	-0.163442	140315
chr18:11899902-11901686	Cables1	0.0314711	-0.097029	-0.00305361	0.00305361	Rax	True	Rax_extended_-/-	Rax_extended_-/-_(137g)	Rax_extended_-/-_(223r)	0.144067	-1	-0.0671442	154926
chr2:164854934-164858548	Slc12a5	0.0639119	-0.477637	-0.0305267	0.0305267	Rax	True	Rax_extended_-/-	Rax_extended_-/-_(137g)	Rax_extended_-/-_(223r)	0.143766	-1	-0.218484	142826
chr10:115431304-115431780	Tmem19	0.0253922	-0.0854073	-0.00216868	0.00216868	Rax	True	Rax_extended_-/-	Rax_extended_-/-_(137g)	Rax_extended_-/-_(223r)	0.14842	-1	-0.085864	140381
chr11:69542842-69544610	Atp1b2	0.0339121	-0.0540034	-0.00183137	0.00183137	Rax	True	Rax_extended_-/-	Rax_extended_-/-_(137g)	Rax_extended_-/-_(223r)	0.1425	-1	-0.0748423	147770
chr5:144897508-144899026	Tmem130	0.0103564	-0.259801	-0.00269061	0.00269061	Rax	True	Rax_extended_-/-	Rax_extended_-/-_(137g)	Rax_extended_-/-_(223r)	0.125007	-1	-0.269529	158627
chr6:54435367-54436215	Chn2	0.0036432	-0.127265	-0.00046365	0.00046365	Rax	True	Rax_extended_-/-	Rax_extended_-/-_(137g)	Rax_extended_-/-_(223r)	0.309437	-1	-0.146084	130052
chr18:11954056-11956430	Cables1	0.0143937	-0.0646519	-0.000930577	0.000930577	Rax	True	Rax_extended_-/-	Rax_extended_-/-_(137g)	Rax_extended_-/-_(223r)	0.144067	-1	-0.0671442	156871
chr19:14565375-14567638	Tle4	0.088714	-0.4776	-0.0423697	0.0423697	Rax	True	Rax_extended_-/-	Rax_extended_-/-_(137g)	Rax_extended_-/-_(223r)	0.127109	-1	-0.225352	118299
chr4:153224353-153225403	Ajap1	0.0316733	-0.058872	-0.00186467	0.00186467	Rax	True	Rax_extended_-/-	Rax_extended_-/-_(137g)	Rax_extended_-/-_(223r)	0.233581	-1	-0.0515409	108793
chr6:89023688-89025023	Podxl2	0.0834753	-0.494455	-0.0412748	0.0412748	Rax	True	Rax_extended_-/-	Rax_extended_-/-_(137g)	Rax_extended_-/-_(223r)	0.143569	-1	-0.382632	100150
chr9:21983678-21984566	Elavl3	0.0362962	-0.374421	-0.01359	0.01359	Rax	True	Rax_extended_-/-	Rax_extended_-/-_(137g)	Rax_extended_-/-_(223r)	0.141843	-1	-0.411265	28849
chr7:126085844-126087138	Gsg1l	0.0301396	-0.0632178	-0.00190536	0.00190536	Rax	True	Rax_extended_-/-	Rax_extended_-/-_(137g)	Rax_extended_-/-_(223r)	0.170237	-1	-0.0641149	98200
chr14:55032512-55033423	Jph4	0.00311746	-0.241437	-0.000752671	0.000752671	Rax	True	Rax_extended_-/-	Rax_extended_-/-_(137g)	Rax_extended_-/-_(223r)	0.14264	-1	-0.299533	157806
chr8:36120830-36123328	Lonrf1	0.0199918	-0.0653431	-0.00130633	0.00130633	Rax	True	Rax_extended_-/-	Rax_extended_-/-_(137g)	Rax_extended_-/-_(223r)	0.146497	-1	-0.0796521	153287
chr19:46470242-46472298	Psd	0.0729481	-0.44636	-0.0325611	0.0325611	Rax	True	Rax_extended_-/-	Rax_extended_-/-_(137g)	Rax_extended_-/-_(223r)	0.092703	-1	-0.255706	135307
chr4:135450845-135452127	Rcan3	0.0122438	-0.0550215	-0.000673672	0.000673672	Rax	True	Rax_extended_-/-	Rax_extended_-/-_(137g)	Rax_extended_-/-_(223r)	0.103996	-1	-0.0781738	157846
chr8:108450500-108451725	Zfhx3	0.0415588	-0.61353	-0.0254976	0.0254976	Rax	True	Rax_extended_-/-	Rax_extended_-/-_(137g)	Rax_extended_-/-_(223r)	0.079317	-1	-0.369143	132984
chr4:88640827-88645385	Klhl9	0.367529	-0.155848	-0.0572785	0.0572785	Rax	True	Rax_extended_-/-	Rax_extended_-/-_(137g)	Rax_extended_-/-_(223r)	0.122424	-1	-0.0583609	3531
chr4:109224712-109226504	Eps15	0.0498684	-0.268198	-0.0133746	0.0133746	Rax	True	Rax_extended_-/-	Rax_extended_-/-_(137g)	Rax_extended_-/-_(223r)	0.131784	-1	-0.13529	149994
chr7:45272654-45273578	Lin7b	0.0225389	-0.101362	-0.0022846	0.0022846	Rax	True	Rax_extended_-/-	Rax_extended_-/-_(137g)	Rax_extended_-/-_(223r)	0.0964403	-1	-0.0675271	140833
chr4:45829636-45832426	Aldh1b1	0.0279114	-0.0561812	-0.00156809	0.00156809	Rax	True	Rax_extended_-/-	Rax_extended_-/-_(137g)	Rax_extended_-/-_(223r)	0.123645	-1	-0.104107	144676
chr3:31228125-31230007	Skil	0.0681074	-0.0755337	-0.00514441	0.00514441	Rax	True	Rax_extended_-/-	Rax_extended_-/-_(137g)	Rax_extended_-/-_(223r)	0.149465	-1	-0.0655497	139473
chr2:165076258-165079797	Slc12a5	0.0110154	-0.365533	-0.00402648	0.00402648	Rax	True	Rax_extended_-/-	Rax_extended_-/-_(137g)	Rax_extended_-/-_(223r)	0.143766	-1	-0.218484	61015
chr10:17721398-17729120	Cited2	0.0221493	-0.0874511	-0.00193698	0.00193698	Rax	True	Rax_extended_-/-	Rax_extended_-/-_(137g)	Rax_extended_-/-_(223r)	0.319834	-1	-0.253618	136698
chr15:98796073-98800057	Tuba1a	0.131376	-0.591227	-0.0776732	0.0776732	Rax	True	Rax_extended_-/-	Rax_extended_-/-_(137g)	Rax_extended_-/-_(223r)	0.220325	-1	-0.475707	69026
chr10:95238611-95240218	Socs2	0.0224662	-0.0516903	-0.00116129	0.00116129	Rax	True	Rax_extended_-/-	Rax_extended_-/-_(137g)	Rax_extended_-/-_(223r)	1.4587	-1	-0.114684	87147
chr8:120530763-120541201	Cox4i1	0.0531131	-0.130857	-0.00695021	0.00695021	Rax	True	Rax_extended_-/-	Rax_extended_-/-_(137g)	Rax_extended_-/-_(223r)	0.116003	-1	-0.0990129	4480
chr2:181457780-181461049	Stmn3	0.0125033	-0.0723742	-0.000904919	0.000904919	Rax	True	Rax_extended_-/-	Rax_extended_-/-_(137g)	Rax_extended_-/-_(223r)	0.0991647	-1	-0.426265	108683
chr8:108827330-108830683	Zfhx3	0.00706089	-0.121579	-0.000858454	0.000858454	Rax	True	Rax_extended_-/-	Rax_extended_-/-_(137g)	Rax_extended_-/-_(223r)	0.079317	-1	-0.369143	158599
chr15:99096334-99100373	Tuba1a	0.0273034	-0.48496	-0.0132411	0.0132411	Rax	True	Rax_extended_-/-	Rax_extended_-/-_(137g)	Rax_extended_-/-_(223r)	0.220325	-1	-0.475707	89002
chr19:14505011-14509475	Tle4	0.0152374	-0.292212	-0.00445257	0.00445257	Rax	True	Rax_extended_-/-	Rax_extended_-/-_(137g)	Rax_extended_-/-_(223r)	0.127109	-1	-0.225352	158503
chr19:5472890-5476328	Cfl1	0.0661391	-0.319056	-0.0211021	0.0211021	Rax	True	Rax_extended_-/-	Rax_extended_-/-_(137g)	Rax_extended_-/-_(223r)	0.120484	-1	-0.299805	116262
chr7:16879619-16881316	Ap2s1	0.140905	-0.371586	-0.0523583	0.0523583	Rax	True	Rax_extended_-/-	Rax_extended_-/-_(137g)	Rax_extended_-/-_(223r)	0.0782017	-1	-0.194588	56148
chr4:153521300-153522145	Ajap1	0.0119225	-0.0653836	-0.000779539	0.000779539	Rax	True	Rax_extended_-/-	Rax_extended_-/-_(137g)	Rax_extended_-/-_(223r)	0.233581	-1	-0.0515409	157839
chr2:84634088-84636668	Ypel4	0.0767584	-0.143218	-0.0109932	0.0109932	Rax	True	Rax_extended_-/-	Rax_extended_-/-_(137g)	Rax_extended_-/-_(223r)	0.200667	-1	-0.108877	132183
chr7:45233158-45236236	Lin7b	0.120247	-0.157391	-0.0189257	0.0189257	Rax	True	Rax_extended_-/-	Rax_extended_-/-_(137g)	Rax_extended_-/-_(223r)	0.0964403	-1	-0.0675271	80424
chr1:157047687-157049289	Rasal2	0.0344852	-0.288023	-0.00993252	0.00993252	Rax	True	Rax_extended_-/-	Rax_extended_-/-_(137g)	Rax_extended_-/-_(223r)	0.113459	-1	-0.142632	138080
chr10:115468537-115469627	Tmem19	0.0836691	-0.0862022	-0.00721246	0.00721246	Rax	True	Rax_extended_-/-	Rax_extended_-/-_(137g)	Rax_extended_-/-_(223r)	0.14842	-1	-0.085864	115047
chr7:45233158-45236236	Trpm4	0.0489532	-0.0933313	-0.00456887	0.00456887	Rax	True	Rax_extended_-/-	Rax_extended_-/-_(137g)	Rax_extended_-/-_(223r)	0.106068	-1	-0.0618793	145760
chr15:30512335-30513747	Ctnnd2	0.011784	-0.380851	-0.00448796	0.00448796	Rax	True	Rax_extended_-/-	Rax_extended_-/-_(137g)	Rax_extended_-/-_(223r)	0.105569	-1	-0.176442	158648
chr13:34146677-34151138	Tubb2a	0.0223663	-0.202787	-0.0045356	0.0045356	Rax	True	Rax_extended_-/-	Rax_extended_-/-_(137g)	Rax_extended_-/-_(223r)	0.159643	-1	-0.384458	118562
chr3:55139803-55140693	Dclk1	0.00121376	-0.251351	-0.000305081	0.000305081	Rax	True	Rax_extended_-/-	Rax_extended_-/-_(137g)	Rax_extended_-/-_(223r)	0.13442	-1	-0.304992	158459
chr5:115427482-115443357	Cox6a1	0.0172584	-0.101679	-0.00175482	0.00175482	Rax	True	Rax_extended_-/-	Rax_extended_-/-_(137g)	Rax_extended_-/-_(223r)	0.12224	-1	-0.064984	137783
chr6:54204864-54206959	Chn2	0.0148616	-0.179122	-0.00266204	0.00266204	Rax	True	Rax_extended_-/-	Rax_extended_-/-_(137g)	Rax_extended_-/-_(223r)	0.309437	-1	-0.146084	156833
chr2:17546185-17547024	Nebl	0.0111179	-0.178288	-0.00198218	0.00198218	Rax	True	Rax_extended_-/-	Rax_extended_-/-_(137g)	Rax_extended_-/-_(223r)	0.279605	-1	-0.0804138	150973
chr18:62802515-62804098	Spink10	0.11212	-0.110734	-0.0124155	0.0124155	Rax	True	Rax_extended_-/-	Rax_extended_-/-_(137g)	Rax_extended_-/-_(223r)	0.163869	-1	-0.0663979	45572
chr5:115403167-115405716	Cox6a1	0.0535927	-0.125747	-0.00673911	0.00673911	Rax	True	Rax_extended_-/-	Rax_extended_-/-_(137g)	Rax_extended_-/-_(223r)	0.12224	-1	-0.064984	149411
chr5:121835404-121839261	Atxn2	0.0668901	-0.112534	-0.00752739	0.00752739	Rax	True	Rax_extended_-/-	Rax_extended_-/-_(137g)	Rax_extended_-/-_(223r)	0.0647166	-1	-0.0508849	58621
chr6:53909257-53910438	Chn2	0.0173595	-0.0619659	-0.0010757	0.0010757	Rax	True	Rax_extended_-/-	Rax_extended_-/-_(137g)	Rax_extended_-/-_(223r)	0.309437	-1	-0.146084	149590
chr3:8684456-8686083	Stmn2	0.175154	-0.807707	-0.141473	0.141473	Rax	True	Rax_extended_-/-	Rax_extended_-/-_(137g)	Rax_extended_-/-_(223r)	0.162676	-1	-0.456918	32318
chr2:102873220-102874643	Slc1a2	0.0171123	-0.182542	-0.00312372	0.00312372	Rax	True	Rax_extended_-/-	Rax_extended_-/-_(137g)	Rax_extended_-/-_(223r)	0.240478	-1	-0.308817	133650
chr5:72600766-72601655	Zar1	0.0578268	-0.076737	-0.00443746	0.00443746	Rax	True	Rax_extended_-/-	Rax_extended_-/-_(137g)	Rax_extended_-/-_(223r)	0.111499	-1	-0.0506179	148188
chr14:25603368-25612671	Zmiz1	0.0228911	-0.0581955	-0.00133216	0.00133216	Rax	True	Rax_extended_-/-	Rax_extended_-/-_(137g)	Rax_extended_-/-_(223r)	0.377908	-1	-0.163442	141214
chr11:53491686-53496279	Kif3a	0.0310383	-0.384701	-0.0119405	0.0119405	Rax	True	Rax_extended_-/-	Rax_extended_-/-_(137g)	Rax_extended_-/-_(223r)	0.126572	-1	-0.232086	156857
chr2:17880660-17881741	Nebl	0.00963491	-0.120297	-0.00115905	0.00115905	Rax	True	Rax_extended_-/-	Rax_extended_-/-_(137g)	Rax_extended_-/-_(223r)	0.279605	-1	-0.0804138	152873
chr17:57029646-57032945	Tubb4a	0.00821063	-0.0779342	-0.000639889	0.000639889	Rax	True	Rax_extended_-/-	Rax_extended_-/-_(137g)	Rax_extended_-/-_(223r)	0.101294	-1	-0.350229	151268
chr4:134525708-134526601	Stmn1	0.00563196	-0.10604	-0.000597214	0.000597214	Rax	True	Rax_extended_-/-	Rax_extended_-/-_(137g)	Rax_extended_-/-_(223r)	0.198888	-1	-0.473205	150219
chr5:115445362-115457907	Cox6a1	0.0447501	-0.131279	-0.00587473	0.00587473	Rax	True	Rax_extended_-/-	Rax_extended_-/-_(137g)	Rax_extended_-/-_(223r)	0.12224	-1	-0.064984	111257
chr11:98771797-98777580	Thra	0.0221787	-0.461888	-0.010244	0.010244	Rax	True	Rax_extended_-/-	Rax_extended_-/-_(137g)	Rax_extended_-/-_(223r)	0.697696	-1	-0.353874	108061
chr5:100177859-100178837	Tmem150c	0.0378373	-0.151529	-0.00573343	0.00573343	Rax	True	Rax_extended_-/-	Rax_extended_-/-_(137g)	Rax_extended_-/-_(223r)	0.0647868	-1	-0.0900748	107772
chr3:55147955-55148901	Dclk1	0.00154687	-0.26103	-0.000403779	0.000403779	Rax	True	Rax_extended_-/-	Rax_extended_-/-_(137g)	Rax_extended_-/-_(223r)	0.13442	-1	-0.304992	158590
chr4:134000264-134003919	Sh3bgrl3	0.013985	-0.0960738	-0.00134359	0.00134359	Rax	True	Rax_extended_-/-	Rax_extended_-/-_(137g)	Rax_extended_-/-_(223r)	0.0956702	-1	-0.123948	156774
chr2:17837272-17840121	Nebl	0.0822099	-0.184683	-0.0151828	0.0151828	Rax	True	Rax_extended_-/-	Rax_extended_-/-_(137g)	Rax_extended_-/-_(223r)	0.279605	-1	-0.0804138	123619
chr2:85046284-85051281	Lrrc55	0.013298	-0.0733301	-0.000975147	0.000975147	Rax	True	Rax_extended_-/-	Rax_extended_-/-_(137g)	Rax_extended_-/-_(223r)	0.0986831	-1	-0.0914312	155798
chr5:37335804-37339792	Crmp1	0.14065	-0.707942	-0.099572	0.099572	Rax	True	Rax_extended_-/-	Rax_extended_-/-_(137g)	Rax_extended_-/-_(223r)	0.0722195	-1	-0.415777	35912
chr15:81813831-81814743	Phf5a	0.00155105	-0.0608552	-9.43897e-05	9.43897e-05	Rbfox2	True	Rbfox2_extended_-/-	Rbfox2_extended_-/-_(354g)	Rbfox2_extended_-/-_(336r)	3.62222	-1	-0.282603	107574
chr10:81449880-81450790	Hmg20b	0.0492788	-0.474033	-0.0233598	0.0233598	Rbfox2	True	Rbfox2_extended_-/-	Rbfox2_extended_-/-_(354g)	Rbfox2_extended_-/-_(336r)	3.05684	-1	-0.449697	28853
chr17:46604439-46605587	Rrp36	0.0233261	-0.0806561	-0.00188139	0.00188139	Rbfox2	True	Rbfox2_extended_-/-	Rbfox2_extended_-/-_(354g)	Rbfox2_extended_-/-_(336r)	0.97871	-1	-0.129657	117254
chr1:65127811-65128711	Cryge	0.0030547	-0.0546067	-0.000166807	0.000166807	Rbfox2	True	Rbfox2_extended_-/-	Rbfox2_extended_-/-_(354g)	Rbfox2_extended_-/-_(336r)	0.876991	-1	-0.140531	156817
chr4:24630691-24632236	Mms22l	0.141188	-0.334401	-0.0472133	0.0472133	Rbfox2	True	Rbfox2_extended_-/-	Rbfox2_extended_-/-_(354g)	Rbfox2_extended_-/-_(336r)	0.907996	-1	-0.371892	38323
chr10:23429754-23430474	Eya4	0.00551145	-0.128891	-0.000710374	0.000710374	Rbfox2	True	Rbfox2_extended_-/-	Rbfox2_extended_-/-_(354g)	Rbfox2_extended_-/-_(336r)	0.784338	-1	-0.224193	106401
chr2:31546919-31548361	Fubp3	0.0281613	-0.227573	-0.00640876	0.00640876	Rbfox2	True	Rbfox2_extended_-/-	Rbfox2_extended_-/-_(354g)	Rbfox2_extended_-/-_(336r)	1.0593	-1	-0.30044	81916
chr15:83906119-83907026	Mpped1	0.0218968	-0.180753	-0.0039579	0.0039579	Rbfox2	True	Rbfox2_extended_-/-	Rbfox2_extended_-/-_(354g)	Rbfox2_extended_-/-_(336r)	1.03757	-1	-0.164958	135767
chr17:10066402-10067266	Qk	0.00533807	-0.309859	-0.00165405	0.00165405	Rbfox2	True	Rbfox2_extended_-/-	Rbfox2_extended_-/-_(354g)	Rbfox2_extended_-/-_(336r)	8.78718	-1	-0.62913	27704
chr5:124240611-124242410	Arl6ip4	0.0158889	-0.075223	-0.00119521	0.00119521	Rbfox2	True	Rbfox2_extended_-/-	Rbfox2_extended_-/-_(354g)	Rbfox2_extended_-/-_(336r)	1.18828	-1	-0.230105	58908
chr4:151150028-151153381	Per3	0.0233537	-0.125501	-0.00293091	0.00293091	Rbfox2	True	Rbfox2_extended_-/-	Rbfox2_extended_-/-_(354g)	Rbfox2_extended_-/-_(336r)	0.795988	-1	-0.143366	140652
chr15:75755022-75756743	Eef1d	0.0458881	-0.461415	-0.0211735	0.0211735	Rbfox2	True	Rbfox2_extended_-/-	Rbfox2_extended_-/-_(354g)	Rbfox2_extended_-/-_(336r)	8.20477	-1	-0.651884	10012
chr4:101549196-101551837	Ak4	0.0832595	-0.326978	-0.027224	0.027224	Rbfox2	True	Rbfox2_extended_-/-	Rbfox2_extended_-/-_(354g)	Rbfox2_extended_-/-_(336r)	1.30149	-1	-0.339641	82201
chr2:69536131-69537037	Lrp2	0.00686387	-0.227313	-0.00156024	0.00156024	Rbfox2	True	Rbfox2_extended_-/-	Rbfox2_extended_-/-_(354g)	Rbfox2_extended_-/-_(336r)	0.95734	-1	-0.332598	150801
chr16:44015938-44016826	Naa50	0.00573167	-0.10805	-0.000619308	0.000619308	Rbfox2	True	Rbfox2_extended_-/-	Rbfox2_extended_-/-_(354g)	Rbfox2_extended_-/-_(336r)	3.16066	-1	-0.424126	104871
chr12:79707517-79708716	Rad51b	0.00174706	-0.264987	-0.000462948	0.000462948	Rbfox2	True	Rbfox2_extended_-/-	Rbfox2_extended_-/-_(354g)	Rbfox2_extended_-/-_(336r)	1.07119	-1	-0.258936	157122
chr1:181940400-181941298	Lbr	0.0094009	-0.133854	-0.00125835	0.00125835	Rbfox2	True	Rbfox2_extended_-/-	Rbfox2_extended_-/-_(354g)	Rbfox2_extended_-/-_(336r)	3.94797	-1	-0.482204	85525
chr6:18710916-18711738	Lsm8	0.0450957	-0.197167	-0.00889136	0.00889136	Rbfox2	True	Rbfox2_extended_-/-	Rbfox2_extended_-/-_(354g)	Rbfox2_extended_-/-_(336r)	2.11501	-1	-0.394076	104352
chr4:151150028-151153381	Vamp3	0.0377196	-0.303496	-0.0114477	0.0114477	Rbfox2	True	Rbfox2_extended_-/-	Rbfox2_extended_-/-_(354g)	Rbfox2_extended_-/-_(336r)	2.74176	-1	-0.403414	94782
chr19:22998886-22999758	Klf9	0.0065232	-0.113428	-0.000739912	0.000739912	Rbfox2	True	Rbfox2_extended_-/-	Rbfox2_extended_-/-_(354g)	Rbfox2_extended_-/-_(336r)	2.16745	-1	-0.247187	113348
chr17:80152830-80153612	Galm	0.00605527	-0.0912946	-0.000552814	0.000552814	Rbfox2	True	Rbfox2_extended_-/-	Rbfox2_extended_-/-_(354g)	Rbfox2_extended_-/-_(336r)	0.934555	-1	-0.19357	155745
chr1:63603594-63604429	Fastkd2	0.0114295	-0.0882627	-0.0010088	0.0010088	Rbfox2	True	Rbfox2_extended_-/-	Rbfox2_extended_-/-_(354g)	Rbfox2_extended_-/-_(336r)	0.957945	-1	-0.199741	112641
chr2:68560538-68561424	Stk39	0.00182886	-0.0823574	-0.000150621	0.000150621	Rbfox2	True	Rbfox2_extended_-/-	Rbfox2_extended_-/-_(354g)	Rbfox2_extended_-/-_(336r)	1.43211	-1	-0.201884	153109
chr13:60156114-60157205	Gas1	0.0120384	-0.170628	-0.00205408	0.00205408	Rbfox2	True	Rbfox2_extended_-/-	Rbfox2_extended_-/-_(354g)	Rbfox2_extended_-/-_(336r)	1.22068	-1	-0.365624	115534
chr9:106325887-106326629	Rrp9	0.00123297	-0.0572062	-7.05334e-05	7.05334e-05	Rbfox2	True	Rbfox2_extended_-/-	Rbfox2_extended_-/-_(354g)	Rbfox2_extended_-/-_(336r)	0.941358	-1	-0.185242	148541
chr3:142757634-142758495	Pkn2	0.0143299	-0.13025	-0.00186647	0.00186647	Rbfox2	True	Rbfox2_extended_-/-	Rbfox2_extended_-/-_(354g)	Rbfox2_extended_-/-_(336r)	1.10871	-1	-0.267967	125930
chr7:45783236-45787725	Rpl18	0.0494101	-0.601243	-0.0297074	0.0297074	Rbfox2	True	Rbfox2_extended_-/-	Rbfox2_extended_-/-_(354g)	Rbfox2_extended_-/-_(336r)	2.45121	-1	-0.537664	23224
chr13:15627900-15628842	Gli3	0.00077298	-0.282874	-0.000218656	0.000218656	Rbfox2	True	Rbfox2_extended_-/-	Rbfox2_extended_-/-_(354g)	Rbfox2_extended_-/-_(336r)	3.07627	-1	-0.477183	117018
chr9:66123882-66127545	Ppib	0.00484298	-0.168512	-0.000816102	0.000816102	Rbfox2	True	Rbfox2_extended_-/-	Rbfox2_extended_-/-_(354g)	Rbfox2_extended_-/-_(336r)	1.12838	-1	-0.316539	154724
chr12:111731432-111733267	Trmt61a	0.0221516	-0.140449	-0.00311117	0.00311117	Rbfox2	True	Rbfox2_extended_-/-	Rbfox2_extended_-/-_(354g)	Rbfox2_extended_-/-_(336r)	1.33273	-1	-0.240618	93505
chr10:13335648-13337754	Phactr2	0.0519783	-0.311245	-0.016178	0.016178	Rbfox2	True	Rbfox2_extended_-/-	Rbfox2_extended_-/-_(354g)	Rbfox2_extended_-/-_(336r)	1.04092	-1	-0.321718	118760
chr2:34665065-34666071	Hspa5	0.0552326	-0.272354	-0.0150428	0.0150428	Rbfox2	True	Rbfox2_extended_-/-	Rbfox2_extended_-/-_(354g)	Rbfox2_extended_-/-_(336r)	1.09603	-1	-0.29	82252
chr14:12200230-12203631	Fezf2	0.0210151	-0.149716	-0.00314628	0.00314628	Rbfox2	True	Rbfox2_extended_-/-	Rbfox2_extended_-/-_(354g)	Rbfox2_extended_-/-_(336r)	0.942508	-1	-0.351904	105822
chr11:22874670-22875877	Commd1	0.135506	-0.213333	-0.0289078	0.0289078	Rbfox2	True	Rbfox2_extended_-/-	Rbfox2_extended_-/-_(354g)	Rbfox2_extended_-/-_(336r)	1.44228	-1	-0.243609	50502
chr9:61981336-61982265	Kif23	0.00989448	-0.266464	-0.00263653	0.00263653	Rbfox2	True	Rbfox2_extended_-/-	Rbfox2_extended_-/-_(354g)	Rbfox2_extended_-/-_(336r)	0.888908	-1	-0.364273	144005
chr11:60953344-60954678	Shmt1	0.0124883	-0.142918	-0.0017848	0.0017848	Rbfox2	True	Rbfox2_extended_-/-	Rbfox2_extended_-/-_(354g)	Rbfox2_extended_-/-_(336r)	1.0339	-1	-0.421485	148282
chr4:109155095-109157467	Calr4	0.0243855	-0.0620197	-0.00151238	0.00151238	Rbfox2	True	Rbfox2_extended_-/-	Rbfox2_extended_-/-_(354g)	Rbfox2_extended_-/-_(336r)	0.983355	-1	-0.0572552	141723
chr17:28201771-28202631	Tead3	0.0111752	-0.143553	-0.00160423	0.00160423	Rbfox2	True	Rbfox2_extended_-/-	Rbfox2_extended_-/-_(354g)	Rbfox2_extended_-/-_(336r)	2.76024	-1	-0.235996	114393
chr7:121037796-121038701	Polr3e	0.0263672	-0.0757995	-0.00199862	0.00199862	Rbfox2	True	Rbfox2_extended_-/-	Rbfox2_extended_-/-_(354g)	Rbfox2_extended_-/-_(336r)	0.868865	-1	-0.107169	144768
chr3:146514352-146515314	Gng5	0.0652701	-0.528247	-0.0344787	0.0344787	Rbfox2	True	Rbfox2_extended_-/-	Rbfox2_extended_-/-_(354g)	Rbfox2_extended_-/-_(336r)	9.24312	-1	-0.672737	20171
chr8:66364886-66365685	Tma16	0.0386266	-0.150799	-0.00582485	0.00582485	Rbfox2	True	Rbfox2_extended_-/-	Rbfox2_extended_-/-_(354g)	Rbfox2_extended_-/-_(336r)	1.08332	-1	-0.270692	122125
chr7:131497238-131497947	Pstk	0.0500512	-0.0970421	-0.00485707	0.00485707	Rbfox2	True	Rbfox2_extended_-/-	Rbfox2_extended_-/-_(354g)	Rbfox2_extended_-/-_(336r)	0.795783	-1	-0.149465	102439
chr12:103387972-103390272	Fam181a	0.00149582	-0.0917346	-0.000137219	0.000137219	Rbfox2	True	Rbfox2_extended_-/-	Rbfox2_extended_-/-_(354g)	Rbfox2_extended_-/-_(336r)	2.73356	-1	-0.526623	127221
chr17:84283193-84284046	Zfp36l2	0.000130754	-0.165936	-2.16969e-05	2.16969e-05	Rbfox2	True	Rbfox2_extended_-/-	Rbfox2_extended_-/-_(354g)	Rbfox2_extended_-/-_(336r)	2.45795	-1	-0.434683	128584
chr7:67577815-67578698	Ttc23	0.00764249	-0.219474	-0.00167732	0.00167732	Rbfox2	True	Rbfox2_extended_-/-	Rbfox2_extended_-/-_(354g)	Rbfox2_extended_-/-_(336r)	1.24622	-1	-0.34692	67598
chr17:30671446-30673394	Glo1	0.0973004	-0.479653	-0.0466704	0.0466704	Rbfox2	True	Rbfox2_extended_-/-	Rbfox2_extended_-/-_(354g)	Rbfox2_extended_-/-_(336r)	7.42845	-1	-0.55427	18845
chr2:38608600-38610045	Nek6	0.00561663	-0.186085	-0.00104517	0.00104517	Rbfox2	True	Rbfox2_extended_-/-	Rbfox2_extended_-/-_(354g)	Rbfox2_extended_-/-_(336r)	1.01972	-1	-0.346342	155274
chr7:92811678-92812534	Ddias	0.00214601	-0.0911892	-0.000195693	0.000195693	Rbfox2	True	Rbfox2_extended_-/-	Rbfox2_extended_-/-_(354g)	Rbfox2_extended_-/-_(336r)	0.787053	-1	-0.134261	157830
chr5:108064797-108066682	Tmed5	0.157882	-0.212971	-0.0336244	0.0336244	Rbfox2	True	Rbfox2_extended_-/-	Rbfox2_extended_-/-_(354g)	Rbfox2_extended_-/-_(336r)	0.845237	-1	-0.252449	17947
chr1:11273647-11274751	Prex2	0.11607	-0.227428	-0.0263977	0.0263977	Rbfox2	True	Rbfox2_extended_-/-	Rbfox2_extended_-/-_(354g)	Rbfox2_extended_-/-_(336r)	0.997851	-1	-0.205516	45411
chr8:60872776-60873664	Hpf1	0.0181329	-0.124831	-0.00226355	0.00226355	Rbfox2	True	Rbfox2_extended_-/-	Rbfox2_extended_-/-_(354g)	Rbfox2_extended_-/-_(336r)	0.814968	-1	-0.204749	116329
chr3:68872448-68873371	Smc4	0.0339608	-0.272109	-0.00924105	0.00924105	Rbfox2	True	Rbfox2_extended_-/-	Rbfox2_extended_-/-_(354g)	Rbfox2_extended_-/-_(336r)	2.22416	-1	-0.502961	6875
chr5:147004419-147005344	Polr1d	0.0119581	-0.153467	-0.00183518	0.00183518	Rbfox2	True	Rbfox2_extended_-/-	Rbfox2_extended_-/-_(354g)	Rbfox2_extended_-/-_(336r)	1.11001	-1	-0.231998	95076
chr4:150333636-150334724	Eno1	0.0870409	-0.362573	-0.0315587	0.0315587	Rbfox2	True	Rbfox2_extended_-/-	Rbfox2_extended_-/-_(354g)	Rbfox2_extended_-/-_(336r)	5.36833	-1	-0.436257	32186
chr19:43731343-43732124	Dnmbp	0.00221801	-0.0962918	-0.000213576	0.000213576	Rbfox2	True	Rbfox2_extended_-/-	Rbfox2_extended_-/-_(354g)	Rbfox2_extended_-/-_(336r)	0.781601	-1	-0.215521	157514
chr5:140173867-140175948	Nudt1	0.0683395	-0.276937	-0.0189257	0.0189257	Rbfox2	True	Rbfox2_extended_-/-	Rbfox2_extended_-/-_(354g)	Rbfox2_extended_-/-_(336r)	1.18474	-1	-0.319728	44273
chr17:56919422-56920333	Rfx2	0.0081996	-0.0693412	-0.00056857	0.00056857	Rbfox2	True	Rbfox2_extended_-/-	Rbfox2_extended_-/-_(354g)	Rbfox2_extended_-/-_(336r)	1.50498	-1	-0.133176	141022
chr13:51768080-51768965	Cks2	0.00694069	-0.325158	-0.00225682	0.00225682	Rbfox2	True	Rbfox2_extended_-/-	Rbfox2_extended_-/-_(354g)	Rbfox2_extended_-/-_(336r)	4.99423	-1	-0.550788	72364
chr3:104565618-104566556	Slc16a1	0.0132651	-0.186869	-0.00247884	0.00247884	Rbfox2	True	Rbfox2_extended_-/-	Rbfox2_extended_-/-_(354g)	Rbfox2_extended_-/-_(336r)	1.42525	-1	-0.263505	114750
chr19:37570673-37571725	Kif11	0.0116656	-0.238441	-0.00278155	0.00278155	Rbfox2	True	Rbfox2_extended_-/-	Rbfox2_extended_-/-_(354g)	Rbfox2_extended_-/-_(336r)	0.862048	-1	-0.378827	139350
chr17:34893379-34896846	Nelfe	0.0171569	-0.116519	-0.00199911	0.00199911	Rbfox2	True	Rbfox2_extended_-/-	Rbfox2_extended_-/-_(354g)	Rbfox2_extended_-/-_(336r)	1.04825	-1	-0.273627	149497
chr8:117794162-117795271	Mphosph6	0.00358588	-0.125165	-0.000448827	0.000448827	Rbfox2	True	Rbfox2_extended_-/-	Rbfox2_extended_-/-_(354g)	Rbfox2_extended_-/-_(336r)	1.25908	-1	-0.29837	84877
chr8:105693089-105695294	Enkd1	0.141248	-0.401649	-0.056732	0.056732	Rbfox2	True	Rbfox2_extended_-/-	Rbfox2_extended_-/-_(354g)	Rbfox2_extended_-/-_(336r)	1.30308	-1	-0.398983	48065
chr7:109794373-109795284	Akip1	0.00482279	-0.124213	-0.000599054	0.000599054	Rbfox2	True	Rbfox2_extended_-/-	Rbfox2_extended_-/-_(354g)	Rbfox2_extended_-/-_(336r)	1.28474	-1	-0.183572	76956
chr5:33534246-33536021	Fam53a	0.00763505	-0.169685	-0.00129555	0.00129555	Rbfox2	True	Rbfox2_extended_-/-	Rbfox2_extended_-/-_(354g)	Rbfox2_extended_-/-_(336r)	0.905235	-1	-0.279684	107346
chr11:100331888-100334582	Fkbp10	0.0573152	-0.174077	-0.00997727	0.00997727	Rbfox2	True	Rbfox2_extended_-/-	Rbfox2_extended_-/-_(354g)	Rbfox2_extended_-/-_(336r)	1.20197	-1	-0.210692	119067
chr9:72136553-72137370	Tcf12	0.00267898	-0.190759	-0.000511041	0.000511041	Rbfox2	True	Rbfox2_extended_-/-	Rbfox2_extended_-/-_(354g)	Rbfox2_extended_-/-_(336r)	0.911376	-1	-0.335708	153135
chr10:61661824-61663283	Ppa1	0.011043	-0.0718006	-0.000792893	0.000792893	Rbfox2	True	Rbfox2_extended_-/-	Rbfox2_extended_-/-_(354g)	Rbfox2_extended_-/-_(336r)	2.76407	-1	-0.309338	121291
chr7:128687281-128691665	Mcmbp	0.0877739	-0.101592	-0.00891709	0.00891709	Rbfox2	True	Rbfox2_extended_-/-	Rbfox2_extended_-/-_(354g)	Rbfox2_extended_-/-_(336r)	1.37555	-1	-0.124299	57497
chr3:146591516-146592432	Gng5	0.0769949	-0.515811	-0.0397148	0.0397148	Rbfox2	True	Rbfox2_extended_-/-	Rbfox2_extended_-/-_(354g)	Rbfox2_extended_-/-_(336r)	9.24312	-1	-0.672737	19180
chr5:65144748-65146109	Rfc1	0.0947683	-0.364891	-0.0345801	0.0345801	Rbfox2	True	Rbfox2_extended_-/-	Rbfox2_extended_-/-_(354g)	Rbfox2_extended_-/-_(336r)	2.24147	-1	-0.449335	55867
chr13:104204040-104204915	Cenpk	0.0179821	-0.130555	-0.00234765	0.00234765	Rbfox2	True	Rbfox2_extended_-/-	Rbfox2_extended_-/-_(354g)	Rbfox2_extended_-/-_(336r)	2.15079	-1	-0.4612	101163
chr12:117805011-117810968	Cdca7l	0.0456632	-0.279579	-0.0127665	0.0127665	Rbfox2	True	Rbfox2_extended_-/-	Rbfox2_extended_-/-_(354g)	Rbfox2_extended_-/-_(336r)	1.18546	-1	-0.353094	82647
chr9:72393259-72394622	Mns1	0.108279	-0.398589	-0.0431586	0.0431586	Rbfox2	True	Rbfox2_extended_-/-	Rbfox2_extended_-/-_(354g)	Rbfox2_extended_-/-_(336r)	1.13786	-1	-0.448147	48916
chr17:56919422-56920333	Gtf2f1	0.0477325	-0.103777	-0.00495353	0.00495353	Rbfox2	True	Rbfox2_extended_-/-	Rbfox2_extended_-/-_(354g)	Rbfox2_extended_-/-_(336r)	1.61365	-1	-0.110062	96779
chr17:17411374-17412172	Lix1	0.00101479	-0.139652	-0.000141717	0.000141717	Rbfox2	True	Rbfox2_extended_-/-	Rbfox2_extended_-/-_(354g)	Rbfox2_extended_-/-_(336r)	3.65495	-1	-0.530465	108616
chr13:55215956-55216620	Lman2	0.0258875	-0.159668	-0.00413341	0.00413341	Rbfox2	True	Rbfox2_extended_-/-	Rbfox2_extended_-/-_(354g)	Rbfox2_extended_-/-_(336r)	0.788623	-1	-0.261895	135689
chr8:31063942-31064800	Fut10	0.00410756	-0.103539	-0.000425293	0.000425293	Rbfox2	True	Rbfox2_extended_-/-	Rbfox2_extended_-/-_(354g)	Rbfox2_extended_-/-_(336r)	0.9397	-1	-0.179138	155014
chr17:80326122-80327040	Galm	0.0200171	-0.147924	-0.00296101	0.00296101	Rbfox2	True	Rbfox2_extended_-/-	Rbfox2_extended_-/-_(354g)	Rbfox2_extended_-/-_(336r)	0.934555	-1	-0.19357	108140
chr14:46734177-46735034	Samd4	0.0032961	-0.119392	-0.000393529	0.000393529	Rbfox2	True	Rbfox2_extended_-/-	Rbfox2_extended_-/-_(354g)	Rbfox2_extended_-/-_(336r)	0.897425	-1	-0.236426	157403
chr12:21228879-21230219	Adam17	0.039126	-0.121602	-0.00475781	0.00475781	Rbfox2	True	Rbfox2_extended_-/-	Rbfox2_extended_-/-_(354g)	Rbfox2_extended_-/-_(336r)	0.797039	-1	-0.213024	89815
chr10:84906627-84907502	Rfx4	0.00654663	-0.482961	-0.00316177	0.00316177	Rbfox2	True	Rbfox2_extended_-/-	Rbfox2_extended_-/-_(354g)	Rbfox2_extended_-/-_(336r)	2.48868	-1	-0.548576	108393
chr4:85278296-85279160	Cntln	0.0237369	-0.209366	-0.00496971	0.00496971	Rbfox2	True	Rbfox2_extended_-/-	Rbfox2_extended_-/-_(354g)	Rbfox2_extended_-/-_(336r)	1.25571	-1	-0.263179	75460
chrX:164513005-164513904	Piga	0.0496098	-0.101592	-0.00503998	0.00503998	Rbfox2	True	Rbfox2_extended_-/-	Rbfox2_extended_-/-_(354g)	Rbfox2_extended_-/-_(336r)	1.02475	-1	-0.159983	132938
chr3:8765977-8768385	Mrps28	0.00444415	-0.0834684	-0.000370947	0.000370947	Rbfox2	True	Rbfox2_extended_-/-	Rbfox2_extended_-/-_(354g)	Rbfox2_extended_-/-_(336r)	1.03313	-1	-0.330531	153507
chr14:8590075-8590958	4930452B06Rik	0.0233154	-0.0932837	-0.00217495	0.00217495	Rbfox2	True	Rbfox2_extended_-/-	Rbfox2_extended_-/-_(354g)	Rbfox2_extended_-/-_(336r)	0.985285	-1	-0.120454	95438
chr8:122675920-122680849	Cdt1	0.169605	-0.459164	-0.0778765	0.0778765	Rbfox2	True	Rbfox2_extended_-/-	Rbfox2_extended_-/-_(354g)	Rbfox2_extended_-/-_(336r)	1.37138	-1	-0.463131	11507
chr1:78113999-78114902	Pax3	0.00548005	-0.0839765	-0.000460195	0.000460195	Rbfox2	True	Rbfox2_extended_-/-	Rbfox2_extended_-/-_(354g)	Rbfox2_extended_-/-_(336r)	0.918339	-1	-0.15686	153227
chr6:138049115-138049974	Mgst1	0.0224192	-0.245118	-0.00549535	0.00549535	Rbfox2	True	Rbfox2_extended_-/-	Rbfox2_extended_-/-_(354g)	Rbfox2_extended_-/-_(336r)	3.10405	-1	-0.493803	64775
chr7:28277389-28278665	Plekhg2	0.0116591	-0.172922	-0.00201612	0.00201612	Rbfox2	True	Rbfox2_extended_-/-	Rbfox2_extended_-/-_(354g)	Rbfox2_extended_-/-_(336r)	1.04959	-1	-0.242328	132380
chr1:63850759-63852298	Fastkd2	0.050993	-0.149731	-0.00763526	0.00763526	Rbfox2	True	Rbfox2_extended_-/-	Rbfox2_extended_-/-_(354g)	Rbfox2_extended_-/-_(336r)	0.957945	-1	-0.199741	101041
chr1:63770145-63771005	Fastkd2	0.0492015	-0.180198	-0.008866	0.008866	Rbfox2	True	Rbfox2_extended_-/-	Rbfox2_extended_-/-_(354g)	Rbfox2_extended_-/-_(336r)	0.957945	-1	-0.199741	99837
chr17:45571199-45575354	Slc29a1	0.0137535	-0.0651237	-0.000895682	0.000895682	Rbfox2	True	Rbfox2_extended_-/-	Rbfox2_extended_-/-_(354g)	Rbfox2_extended_-/-_(336r)	0.78623	-1	-0.186209	124639
chr17:34699337-34701155	Nelfe	0.112525	-0.225131	-0.0253328	0.0253328	Rbfox2	True	Rbfox2_extended_-/-	Rbfox2_extended_-/-_(354g)	Rbfox2_extended_-/-_(336r)	1.04825	-1	-0.273627	39847
chr3:130549022-130549876	Ostc	0.00706203	-0.110632	-0.000781284	0.000781284	Rbfox2	True	Rbfox2_extended_-/-	Rbfox2_extended_-/-_(354g)	Rbfox2_extended_-/-_(336r)	0.831169	-1	-0.246779	140478
chr5:137286267-137291200	Trip6	0.0654357	-0.388281	-0.0254074	0.0254074	Rbfox2	True	Rbfox2_extended_-/-	Rbfox2_extended_-/-_(354g)	Rbfox2_extended_-/-_(336r)	3.20419	-1	-0.468408	17408
chr17:80326122-80327040	Gemin6	0.0372481	-0.200174	-0.0074561	0.0074561	Rbfox2	True	Rbfox2_extended_-/-	Rbfox2_extended_-/-_(354g)	Rbfox2_extended_-/-_(336r)	0.784269	-1	-0.267454	108670
chr11:35726380-35727297	Rars	0.000847812	-0.0649603	-5.50741e-05	5.50741e-05	Rbfox2	True	Rbfox2_extended_-/-	Rbfox2_extended_-/-_(354g)	Rbfox2_extended_-/-_(336r)	0.807608	-1	-0.175922	153069
chr3:49716494-49717305	Pcdh18	0.00128182	-0.111175	-0.000142507	0.000142507	Rbfox2	True	Rbfox2_extended_-/-	Rbfox2_extended_-/-_(354g)	Rbfox2_extended_-/-_(336r)	1.3529	-1	-0.321638	110274
chr2:105311333-105312748	Rcn1	0.0245128	-0.426655	-0.0104585	0.0104585	Rbfox2	True	Rbfox2_extended_-/-	Rbfox2_extended_-/-_(354g)	Rbfox2_extended_-/-_(336r)	2.96269	-1	-0.508789	44325
chr9:121109427-121110644	Ctnnb1	0.0264969	-0.206762	-0.00547855	0.00547855	Rbfox2	True	Rbfox2_extended_-/-	Rbfox2_extended_-/-_(354g)	Rbfox2_extended_-/-_(336r)	1.63035	-1	-0.399607	50209
chr1:84708643-84711341	Fbxo36	0.176704	-0.126948	-0.0224322	0.0224322	Rbfox2	True	Rbfox2_extended_-/-	Rbfox2_extended_-/-_(354g)	Rbfox2_extended_-/-_(336r)	1.03948	-1	-0.11793	24852
chr8:33751149-33752019	Rbpms	0.00255419	-0.113555	-0.000290042	0.000290042	Rbfox2	True	Rbfox2_extended_-/-	Rbfox2_extended_-/-_(354g)	Rbfox2_extended_-/-_(336r)	0.863106	-1	-0.197609	124386
chr4:117130247-117136425	Kif2c	0.00754473	-0.312431	-0.0023572	0.0023572	Rbfox2	True	Rbfox2_extended_-/-	Rbfox2_extended_-/-_(354g)	Rbfox2_extended_-/-_(336r)	0.9142	-1	-0.372096	149584
chr19:10410900-10411889	Tmem216	0.0219183	-0.0609575	-0.00133609	0.00133609	Rbfox2	True	Rbfox2_extended_-/-	Rbfox2_extended_-/-_(354g)	Rbfox2_extended_-/-_(336r)	0.839001	-1	-0.127547	123696
chr8:74963756-74964666	Mcm5	0.0146572	-0.282136	-0.00413533	0.00413533	Rbfox2	True	Rbfox2_extended_-/-	Rbfox2_extended_-/-_(354g)	Rbfox2_extended_-/-_(336r)	4.85297	-1	-0.55154	61794
chr12:65215995-65217083	Mis18bp1	0.137145	-0.197314	-0.0270606	0.0270606	Rbfox2	True	Rbfox2_extended_-/-	Rbfox2_extended_-/-_(354g)	Rbfox2_extended_-/-_(336r)	0.86695	-1	-0.379224	44600
chr4:94475642-94477559	Ift74	0.103105	-0.270481	-0.0278879	0.0278879	Rbfox2	True	Rbfox2_extended_-/-	Rbfox2_extended_-/-_(354g)	Rbfox2_extended_-/-_(336r)	2.50934	-1	-0.436725	49649
chr3:20057109-20058899	Cp	0.0217179	-0.0666672	-0.00144787	0.00144787	Rbfox2	True	Rbfox2_extended_-/-	Rbfox2_extended_-/-_(354g)	Rbfox2_extended_-/-_(336r)	1.13133	-1	-0.292131	94620
chr5:124240611-124242410	2810006K23Rik	0.0394291	-0.0664116	-0.00261855	0.00261855	Rbfox2	True	Rbfox2_extended_-/-	Rbfox2_extended_-/-_(354g)	Rbfox2_extended_-/-_(336r)	0.844781	-1	-0.166027	49766
chr4:35304933-35305812	Mob3b	0.029019	-0.193579	-0.00561747	0.00561747	Rbfox2	True	Rbfox2_extended_-/-	Rbfox2_extended_-/-_(354g)	Rbfox2_extended_-/-_(336r)	0.960252	-1	-0.218785	87413
chr14:77925106-77925973	Dnajc15	0.0162629	-0.0856739	-0.00139331	0.00139331	Rbfox2	True	Rbfox2_extended_-/-	Rbfox2_extended_-/-_(354g)	Rbfox2_extended_-/-_(336r)	1.19264	-1	-0.162419	121267
chr12:106098189-106098950	Vrk1	0.0170551	-0.250215	-0.00426743	0.00426743	Rbfox2	True	Rbfox2_extended_-/-	Rbfox2_extended_-/-_(354g)	Rbfox2_extended_-/-_(336r)	0.937893	-1	-0.308955	105359
chr6:88791076-88794100	Mcm2	0.00840964	-0.342844	-0.0028832	0.0028832	Rbfox2	True	Rbfox2_extended_-/-	Rbfox2_extended_-/-_(354g)	Rbfox2_extended_-/-_(336r)	2.43525	-1	-0.530272	133308
chr13:24940627-24941532	Acot13	0.0304778	-0.192475	-0.00586622	0.00586622	Rbfox2	True	Rbfox2_extended_-/-	Rbfox2_extended_-/-_(354g)	Rbfox2_extended_-/-_(336r)	0.85105	-1	-0.264587	101752
chr3:108978994-108979644	Stxbp3	0.00533523	-0.0949599	-0.000506633	0.000506633	Rbfox2	True	Rbfox2_extended_-/-	Rbfox2_extended_-/-_(354g)	Rbfox2_extended_-/-_(336r)	1.25404	-1	-0.200137	73305
chr14:24533685-24535802	Rps24	0.0500326	-0.536556	-0.0268453	0.0268453	Rbfox2	True	Rbfox2_extended_-/-	Rbfox2_extended_-/-_(354g)	Rbfox2_extended_-/-_(336r)	2.89573	-1	-0.539594	85448
chr17:5765123-5766056	Snx9	0.00206094	-0.132666	-0.000273417	0.000273417	Rbfox2	True	Rbfox2_extended_-/-	Rbfox2_extended_-/-_(354g)	Rbfox2_extended_-/-_(336r)	1.44542	-1	-0.193247	149330
chr13:15576995-15577919	Gli3	0.00492203	-0.315941	-0.00155507	0.00155507	Rbfox2	True	Rbfox2_extended_-/-	Rbfox2_extended_-/-_(354g)	Rbfox2_extended_-/-_(336r)	3.07627	-1	-0.477183	117376
chr13:100870818-100872957	Cenph	0.105688	-0.410155	-0.0433483	0.0433483	Rbfox2	True	Rbfox2_extended_-/-	Rbfox2_extended_-/-_(354g)	Rbfox2_extended_-/-_(336r)	3.28623	-1	-0.477329	27184
chr17:80152830-80153612	Gemin6	0.00119034	-0.0912502	-0.000108619	0.000108619	Rbfox2	True	Rbfox2_extended_-/-	Rbfox2_extended_-/-_(354g)	Rbfox2_extended_-/-_(336r)	0.784269	-1	-0.267454	158345
chr17:47874901-47880419	Mdfi	0.0707854	-0.144554	-0.0102323	0.0102323	Rbfox2	True	Rbfox2_extended_-/-	Rbfox2_extended_-/-_(354g)	Rbfox2_extended_-/-_(336r)	1.2427	-1	-0.266061	86982
chr7:112389331-112392026	Parva	0.0135756	-0.180884	-0.00245561	0.00245561	Rbfox2	True	Rbfox2_extended_-/-	Rbfox2_extended_-/-_(354g)	Rbfox2_extended_-/-_(336r)	1.14783	-1	-0.298132	51021
chr16:37811959-37813084	Fstl1	0.0661759	-0.464376	-0.0307305	0.0307305	Rbfox2	True	Rbfox2_extended_-/-	Rbfox2_extended_-/-_(354g)	Rbfox2_extended_-/-_(336r)	4.24656	-1	-0.53638	20624
chr2:164460542-164462113	Sdc4	0.0095118	-0.161293	-0.00153419	0.00153419	Rbfox2	True	Rbfox2_extended_-/-	Rbfox2_extended_-/-_(354g)	Rbfox2_extended_-/-_(336r)	0.922458	-1	-0.284162	152889
chr1:139478589-139479433	Aspm	0.0196258	-0.168418	-0.00330535	0.00330535	Rbfox2	True	Rbfox2_extended_-/-	Rbfox2_extended_-/-_(354g)	Rbfox2_extended_-/-_(336r)	1.01717	-1	-0.34807	92483
chr5:139579929-139582216	3110082I17Rik	0.175214	-0.302779	-0.0530513	0.0530513	Rbfox2	True	Rbfox2_extended_-/-	Rbfox2_extended_-/-_(354g)	Rbfox2_extended_-/-_(336r)	1.35905	-1	-0.318252	11679
chr2:33085716-33086796	Rpl12	0.0500301	-0.581572	-0.0290961	0.0290961	Rbfox2	True	Rbfox2_extended_-/-	Rbfox2_extended_-/-_(354g)	Rbfox2_extended_-/-_(336r)	5.23188	-1	-0.599033	15311
chr4:139309555-139312036	Akr7a5	0.0530868	-0.188333	-0.00999797	0.00999797	Rbfox2	True	Rbfox2_extended_-/-	Rbfox2_extended_-/-_(354g)	Rbfox2_extended_-/-_(336r)	0.78633	-1	-0.253681	93014
chr4:152404369-152406888	Rpl22	0.00653626	-0.472008	-0.00308517	0.00308517	Rbfox2	True	Rbfox2_extended_-/-	Rbfox2_extended_-/-_(354g)	Rbfox2_extended_-/-_(336r)	5.36585	-1	-0.592865	65478
chr1:169385565-169386625	Nuf2	0.0479419	-0.32803	-0.0157264	0.0157264	Rbfox2	True	Rbfox2_extended_-/-	Rbfox2_extended_-/-_(354g)	Rbfox2_extended_-/-_(336r)	1.2449	-1	-0.427484	112188
chr3:68872448-68873371	Ift80	0.0235471	-0.135658	-0.00319437	0.00319437	Rbfox2	True	Rbfox2_extended_-/-	Rbfox2_extended_-/-_(354g)	Rbfox2_extended_-/-_(336r)	0.984287	-1	-0.199588	11887
chr9:37624888-37626983	Tbrg1	0.119903	-0.290713	-0.0348574	0.0348574	Rbfox2	True	Rbfox2_extended_-/-	Rbfox2_extended_-/-_(354g)	Rbfox2_extended_-/-_(336r)	0.960601	-1	-0.304289	38354
chr17:71057256-71058141	Myl12a	0.000579095	-0.175542	-0.000101656	0.000101656	Rbfox2	True	Rbfox2_extended_-/-	Rbfox2_extended_-/-_(354g)	Rbfox2_extended_-/-_(336r)	3.89296	-1	-0.51296	83376
chr2:31744176-31745033	Exosc2	0.015514	-0.153024	-0.00237402	0.00237402	Rbfox2	True	Rbfox2_extended_-/-	Rbfox2_extended_-/-_(354g)	Rbfox2_extended_-/-_(336r)	0.797654	-1	-0.224699	143700
chr11:33079984-33080869	Npm1	0.0148595	-0.260551	-0.00387164	0.00387164	Rbfox2	True	Rbfox2_extended_-/-	Rbfox2_extended_-/-_(354g)	Rbfox2_extended_-/-_(336r)	6.49512	-1	-0.63396	46766
chr5:49848357-49849122	Adgra3	0.0019465	-0.118754	-0.000231154	0.000231154	Rbfox2	True	Rbfox2_extended_-/-	Rbfox2_extended_-/-_(354g)	Rbfox2_extended_-/-_(336r)	0.988897	-1	-0.211976	68991
chr7:117997711-117998651	Rps15a	0.147655	-0.596951	-0.0881429	0.0881429	Rbfox2	True	Rbfox2_extended_-/-	Rbfox2_extended_-/-_(354g)	Rbfox2_extended_-/-_(336r)	3.78617	-1	-0.580593	2778
chr7:99324531-99325384	Serpinh1	0.0484752	-0.502291	-0.0243487	0.0243487	Rbfox2	True	Rbfox2_extended_-/-	Rbfox2_extended_-/-_(354g)	Rbfox2_extended_-/-_(336r)	3.67927	-1	-0.574807	27682
chr15:13057249-13058087	Cdh6	0.00358325	-0.14946	-0.000535553	0.000535553	Rbfox2	True	Rbfox2_extended_-/-	Rbfox2_extended_-/-_(354g)	Rbfox2_extended_-/-_(336r)	0.992779	-1	-0.257826	126913
chr5:137286267-137291200	Srrt	0.0781171	-0.21113	-0.0164928	0.0164928	Rbfox2	True	Rbfox2_extended_-/-	Rbfox2_extended_-/-_(354g)	Rbfox2_extended_-/-_(336r)	0.839691	-1	-0.195245	56310
chr19:23984016-23984932	Tjp2	0.0230324	-0.349429	-0.0080482	0.0080482	Rbfox2	True	Rbfox2_extended_-/-	Rbfox2_extended_-/-_(354g)	Rbfox2_extended_-/-_(336r)	0.836506	-1	-0.361883	142760
chr19:28383526-28384432	Glis3	0.00275401	-0.163318	-0.00044978	0.00044978	Rbfox2	True	Rbfox2_extended_-/-	Rbfox2_extended_-/-_(354g)	Rbfox2_extended_-/-_(336r)	1.62156	-1	-0.173896	126701
chr10:21271841-21272629	Myb	0.000946266	-0.08533	-8.07449e-05	8.07449e-05	Rbfox2	True	Rbfox2_extended_-/-	Rbfox2_extended_-/-_(354g)	Rbfox2_extended_-/-_(336r)	2.52173	-1	-0.275621	78147
chr10:80136123-80139959	Polr2e	0.049376	-0.211429	-0.0104395	0.0104395	Rbfox2	True	Rbfox2_extended_-/-	Rbfox2_extended_-/-_(354g)	Rbfox2_extended_-/-_(336r)	2.12963	-1	-0.233589	85559
chr17:56750980-56752511	Rfx2	0.0422312	-0.125219	-0.00528816	0.00528816	Rbfox2	True	Rbfox2_extended_-/-	Rbfox2_extended_-/-_(354g)	Rbfox2_extended_-/-_(336r)	1.50498	-1	-0.133176	70766
chr11:75244932-75246022	Rpa1	0.028091	-0.248252	-0.00697364	0.00697364	Rbfox2	True	Rbfox2_extended_-/-	Rbfox2_extended_-/-_(354g)	Rbfox2_extended_-/-_(336r)	1.02678	-1	-0.290347	124779
chr8:119916065-119916942	Usp10	0.0140837	-0.0987098	-0.0013902	0.0013902	Rbfox2	True	Rbfox2_extended_-/-	Rbfox2_extended_-/-_(354g)	Rbfox2_extended_-/-_(336r)	0.872059	-1	-0.141544	94367
chr17:46604439-46605587	Dnph1	0.0255326	-0.400905	-0.0102362	0.0102362	Rbfox2	True	Rbfox2_extended_-/-	Rbfox2_extended_-/-_(354g)	Rbfox2_extended_-/-_(336r)	4.22336	-1	-0.521303	64067
chr10:60105170-60110625	Chst3	0.0528256	-0.297152	-0.0156972	0.0156972	Rbfox2	True	Rbfox2_extended_-/-	Rbfox2_extended_-/-_(354g)	Rbfox2_extended_-/-_(336r)	0.823248	-1	-0.285641	127760
chr5:65169901-65170863	Rfc1	0.071916	-0.364559	-0.0262176	0.0262176	Rbfox2	True	Rbfox2_extended_-/-	Rbfox2_extended_-/-_(354g)	Rbfox2_extended_-/-_(336r)	2.24147	-1	-0.449335	58794
chr4:131739426-131740320	Mecr	0.024196	-0.122999	-0.00297609	0.00297609	Rbfox2	True	Rbfox2_extended_-/-	Rbfox2_extended_-/-_(354g)	Rbfox2_extended_-/-_(336r)	0.902408	-1	-0.13729	132295
chr7:80197190-80199571	Cib1	0.0078472	-0.0905206	-0.000710333	0.000710333	Rbfox2	True	Rbfox2_extended_-/-	Rbfox2_extended_-/-_(354g)	Rbfox2_extended_-/-_(336r)	0.915019	-1	-0.269103	152345
chr9:108159024-108159868	Rhoa	0.011133	-0.160537	-0.00178727	0.00178727	Rbfox2	True	Rbfox2_extended_-/-	Rbfox2_extended_-/-_(354g)	Rbfox2_extended_-/-_(336r)	0.864134	-1	-0.321135	135111
chr3:88647983-88650201	Ssr2	0.0111757	-0.127559	-0.00142555	0.00142555	Rbfox2	True	Rbfox2_extended_-/-	Rbfox2_extended_-/-_(354g)	Rbfox2_extended_-/-_(336r)	1.38307	-1	-0.216003	129151
chr2:91388879-91389673	Pacsin3	0.00734435	-0.202669	-0.00148847	0.00148847	Rbfox2	True	Rbfox2_extended_-/-	Rbfox2_extended_-/-_(354g)	Rbfox2_extended_-/-_(336r)	1.30913	-1	-0.37798	142786
chr2:156891972-156892940	Dsn1	0.0474758	-0.210645	-0.0100005	0.0100005	Rbfox2	True	Rbfox2_extended_-/-	Rbfox2_extended_-/-_(354g)	Rbfox2_extended_-/-_(336r)	0.955422	-1	-0.270513	87503
chr2:91859265-91860149	Mdk	0.00383198	-0.351176	-0.0013457	0.0013457	Rbfox2	True	Rbfox2_extended_-/-	Rbfox2_extended_-/-_(354g)	Rbfox2_extended_-/-_(336r)	7.16572	-1	-0.694474	42356
chr2:94239036-94249101	Hsd17b12	0.00601913	-0.079353	-0.000477637	0.000477637	Rbfox2	True	Rbfox2_extended_-/-	Rbfox2_extended_-/-_(354g)	Rbfox2_extended_-/-_(336r)	1.0713	-1	-0.20236	85006
chr10:30775342-30776861	Hey2	0.0322399	-0.254436	-0.00820301	0.00820301	Rbfox2	True	Rbfox2_extended_-/-	Rbfox2_extended_-/-_(354g)	Rbfox2_extended_-/-_(336r)	1.33953	-1	-0.25933	135124
chr7:28277389-28278665	Fbl	0.0246411	-0.255996	-0.00630803	0.00630803	Rbfox2	True	Rbfox2_extended_-/-	Rbfox2_extended_-/-_(354g)	Rbfox2_extended_-/-_(336r)	3.33038	-1	-0.427586	65960
chr8:33678991-33679683	Tex15	0.00960089	-0.0571321	-0.000548519	0.000548519	Rbfox2	True	Rbfox2_extended_-/-	Rbfox2_extended_-/-_(354g)	Rbfox2_extended_-/-_(336r)	0.81244	-1	-0.148275	143493
chr9:61981336-61982265	Rplp1	0.0164523	-0.447155	-0.00735671	0.00735671	Rbfox2	True	Rbfox2_extended_-/-	Rbfox2_extended_-/-_(354g)	Rbfox2_extended_-/-_(336r)	4.95379	-1	-0.603917	63832
chr6:66483479-66484324	Mad2l1	0.00746875	-0.126345	-0.000943637	0.000943637	Rbfox2	True	Rbfox2_extended_-/-	Rbfox2_extended_-/-_(354g)	Rbfox2_extended_-/-_(336r)	2.40225	-1	-0.465158	123687
chr4:58942886-58944633	Ptgr1	0.100768	-0.263888	-0.0265915	0.0265915	Rbfox2	True	Rbfox2_extended_-/-	Rbfox2_extended_-/-_(354g)	Rbfox2_extended_-/-_(336r)	1.06489	-1	-0.30451	82583
chr6:89012288-89014419	Mcm2	0.0283363	-0.417523	-0.0118311	0.0118311	Rbfox2	True	Rbfox2_extended_-/-	Rbfox2_extended_-/-_(354g)	Rbfox2_extended_-/-_(336r)	2.43525	-1	-0.530272	73188
chr15:82015054-82017207	Phf5a	0.0140476	-0.0604046	-0.00084854	0.00084854	Rbfox2	True	Rbfox2_extended_-/-	Rbfox2_extended_-/-_(354g)	Rbfox2_extended_-/-_(336r)	3.62222	-1	-0.282603	97186
chr10:78398854-78400622	Cstb	0.0329914	-0.0722233	-0.00238275	0.00238275	Rbfox2	True	Rbfox2_extended_-/-	Rbfox2_extended_-/-_(354g)	Rbfox2_extended_-/-_(336r)	1.54397	-1	-0.152624	66326
chr11:59418458-59419376	Zkscan17	0.00442251	-0.0581728	-0.00025727	0.00025727	Rbfox2	True	Rbfox2_extended_-/-	Rbfox2_extended_-/-_(354g)	Rbfox2_extended_-/-_(336r)	1.21504	-1	-0.111814	152878
chr17:30745725-30747364	Glo1	0.0415056	-0.423646	-0.0175837	0.0175837	Rbfox2	True	Rbfox2_extended_-/-	Rbfox2_extended_-/-_(354g)	Rbfox2_extended_-/-_(336r)	7.42845	-1	-0.55427	33529
chr7:79717270-79718151	Rhcg	0.000550156	-0.076797	-4.22503e-05	4.22503e-05	Rbfox2	True	Rbfox2_extended_-/-	Rbfox2_extended_-/-_(354g)	Rbfox2_extended_-/-_(336r)	0.866241	-1	-0.205497	151102
chr14:20005531-20006411	Kcnk5	0.0061317	-0.144722	-0.000887389	0.000887389	Rbfox2	True	Rbfox2_extended_-/-	Rbfox2_extended_-/-_(354g)	Rbfox2_extended_-/-_(336r)	0.840026	-1	-0.202341	152177
chr2:75988028-75990057	Ttc30a1	0.0501325	-0.101409	-0.0050839	0.0050839	Rbfox2	True	Rbfox2_extended_-/-	Rbfox2_extended_-/-_(354g)	Rbfox2_extended_-/-_(336r)	0.906863	-1	-0.0996138	106606
chr13:81827151-81829037	Polr3g	0.0169607	-0.127135	-0.00215631	0.00215631	Rbfox2	True	Rbfox2_extended_-/-	Rbfox2_extended_-/-_(354g)	Rbfox2_extended_-/-_(336r)	1.37821	-1	-0.245231	114104
chr6:36929491-36930365	Ptn	0.00240237	-0.240711	-0.000578279	0.000578279	Rbfox2	True	Rbfox2_extended_-/-	Rbfox2_extended_-/-_(354g)	Rbfox2_extended_-/-_(336r)	2.22401	-1	-0.456804	136508
chr12:111731432-111733267	Ckb	0.0177496	-0.378141	-0.00671186	0.00671186	Rbfox2	True	Rbfox2_extended_-/-	Rbfox2_extended_-/-_(354g)	Rbfox2_extended_-/-_(336r)	4.45519	-1	-0.575753	57083
chr17:28201771-28202631	Ppard	0.00515513	-0.0954521	-0.000492068	0.000492068	Rbfox2	True	Rbfox2_extended_-/-	Rbfox2_extended_-/-_(354g)	Rbfox2_extended_-/-_(336r)	1.82789	-1	-0.133373	141854
chr15:98698915-98700440	Fkbp11	0.0157635	-0.156966	-0.00247434	0.00247434	Rbfox2	True	Rbfox2_extended_-/-	Rbfox2_extended_-/-_(354g)	Rbfox2_extended_-/-_(336r)	1.51037	-1	-0.247688	121431
chrX:164513005-164513904	Pir	0.0331238	-0.102032	-0.00337969	0.00337969	Rbfox2	True	Rbfox2_extended_-/-	Rbfox2_extended_-/-_(354g)	Rbfox2_extended_-/-_(336r)	0.840253	-1	-0.143923	145317
chr7:142967242-142969817	Cd81	0.0496906	-0.165354	-0.00821657	0.00821657	Rbfox2	True	Rbfox2_extended_-/-	Rbfox2_extended_-/-_(354g)	Rbfox2_extended_-/-_(336r)	1.24481	-1	-0.20156	53158
chr1:78022402-78023105	Pax3	0.00717034	-0.0765785	-0.000549093	0.000549093	Rbfox2	True	Rbfox2_extended_-/-	Rbfox2_extended_-/-_(354g)	Rbfox2_extended_-/-_(336r)	0.918339	-1	-0.15686	151030
chr6:82595216-82596129	Hk2	0.00696633	-0.248475	-0.00173096	0.00173096	Rbfox2	True	Rbfox2_extended_-/-	Rbfox2_extended_-/-_(354g)	Rbfox2_extended_-/-_(336r)	1.24234	-1	-0.441179	150820
chr1:58757922-58758834	Cflar	0.0131085	-0.159019	-0.0020845	0.0020845	Rbfox2	True	Rbfox2_extended_-/-	Rbfox2_extended_-/-_(354g)	Rbfox2_extended_-/-_(336r)	0.807377	-1	-0.320977	90971
chr11:94467307-94476389	Ankrd40	0.0110094	-0.0603898	-0.000664858	0.000664858	Rbfox2	True	Rbfox2_extended_-/-	Rbfox2_extended_-/-_(354g)	Rbfox2_extended_-/-_(336r)	0.800038	-1	-0.164047	151136
chr11:53997014-53997747	Pdlim4	0.00511199	-0.275228	-0.00140696	0.00140696	Rbfox2	True	Rbfox2_extended_-/-	Rbfox2_extended_-/-_(354g)	Rbfox2_extended_-/-_(336r)	0.953907	-1	-0.40762	142214
chr14:20047353-20049280	Kcnk5	0.0629682	-0.197971	-0.0124659	0.0124659	Rbfox2	True	Rbfox2_extended_-/-	Rbfox2_extended_-/-_(354g)	Rbfox2_extended_-/-_(336r)	0.840026	-1	-0.202341	135651
chr11:77484981-77494702	Trp53i13	0.0105253	-0.153305	-0.00161358	0.00161358	Rbfox2	True	Rbfox2_extended_-/-	Rbfox2_extended_-/-_(354g)	Rbfox2_extended_-/-_(336r)	2.71259	-1	-0.410168	106176
chr15:84068484-84070695	Samm50	0.0162064	-0.085133	-0.0013797	0.0013797	Rbfox2	True	Rbfox2_extended_-/-	Rbfox2_extended_-/-_(354g)	Rbfox2_extended_-/-_(336r)	0.820265	-1	-0.139016	153283
chr3:88148995-88152964	Cct3	0.0283817	-0.284094	-0.00806309	0.00806309	Rbfox2	True	Rbfox2_extended_-/-	Rbfox2_extended_-/-_(354g)	Rbfox2_extended_-/-_(336r)	1.52079	-1	-0.3037	69544
chr5:38136390-38137571	Lyar	0.0092564	-0.222978	-0.00206398	0.00206398	Rbfox2	True	Rbfox2_extended_-/-	Rbfox2_extended_-/-_(354g)	Rbfox2_extended_-/-_(336r)	3.85051	-1	-0.484669	88463
chr2:168740402-168743053	Nfatc2	0.0517494	-0.129184	-0.00668521	0.00668521	Rbfox2	True	Rbfox2_extended_-/-	Rbfox2_extended_-/-_(354g)	Rbfox2_extended_-/-_(336r)	0.865824	-1	-0.110734	107873
chr14:54182168-54183367	Abhd4	0.0218589	-0.188322	-0.00411651	0.00411651	Rbfox2	True	Rbfox2_extended_-/-	Rbfox2_extended_-/-_(354g)	Rbfox2_extended_-/-_(336r)	0.924095	-1	-0.215481	101477
chr2:101517045-101517960	B230118H07Rik	0.0113809	-0.162811	-0.00185294	0.00185294	Rbfox2	True	Rbfox2_extended_-/-	Rbfox2_extended_-/-_(354g)	Rbfox2_extended_-/-_(336r)	0.88489	-1	-0.243945	140140
chr13:97214282-97216476	Nsa2	0.0172564	-0.17152	-0.00295982	0.00295982	Rbfox2	True	Rbfox2_extended_-/-	Rbfox2_extended_-/-_(354g)	Rbfox2_extended_-/-_(336r)	1.3355	-1	-0.319941	150957
chr18:32910552-32911475	Wdr36	0.00779932	-0.0547649	-0.000427129	0.000427129	Rbfox2	True	Rbfox2_extended_-/-	Rbfox2_extended_-/-_(354g)	Rbfox2_extended_-/-_(336r)	0.795138	-1	-0.152162	137757
chr16:37936950-37940840	Fstl1	0.125056	-0.434161	-0.0542946	0.0542946	Rbfox2	True	Rbfox2_extended_-/-	Rbfox2_extended_-/-_(354g)	Rbfox2_extended_-/-_(336r)	4.24656	-1	-0.53638	9942
chr7:37994967-37995887	Ccne1	0.00905807	-0.197953	-0.00179308	0.00179308	Rbfox2	True	Rbfox2_extended_-/-	Rbfox2_extended_-/-_(354g)	Rbfox2_extended_-/-_(336r)	1.22351	-1	-0.414348	142422
chr5:77110176-77111056	Paics	0.000815476	-0.153566	-0.00012523	0.00012523	Rbfox2	True	Rbfox2_extended_-/-	Rbfox2_extended_-/-_(354g)	Rbfox2_extended_-/-_(336r)	5.00148	-1	-0.519583	82203
chr17:56750980-56752511	Rpl36	0.153656	-0.536611	-0.0824534	0.0824534	Rbfox2	True	Rbfox2_extended_-/-	Rbfox2_extended_-/-_(354g)	Rbfox2_extended_-/-_(336r)	1.7311	-1	-0.442069	20373
chr3:83893442-83894305	Sfrp2	0.00427951	-0.178356	-0.000763276	0.000763276	Rbfox2	True	Rbfox2_extended_-/-	Rbfox2_extended_-/-_(354g)	Rbfox2_extended_-/-_(336r)	2.27792	-1	-0.513188	135167
chr7:130865178-130867074	Fgfr2	0.0015058	-0.320376	-0.000482423	0.000482423	Rbfox2	True	Rbfox2_extended_-/-	Rbfox2_extended_-/-_(354g)	Rbfox2_extended_-/-_(336r)	2.52208	-1	-0.417565	131741
chr10:80136123-80139959	Atp5d	0.0484716	-0.159431	-0.00772787	0.00772787	Rbfox2	True	Rbfox2_extended_-/-	Rbfox2_extended_-/-_(354g)	Rbfox2_extended_-/-_(336r)	0.818469	-1	-0.201275	121254
chr10:80136123-80139959	Ndufs7	0.0195628	-0.0746386	-0.00146014	0.00146014	Rbfox2	True	Rbfox2_extended_-/-	Rbfox2_extended_-/-_(354g)	Rbfox2_extended_-/-_(336r)	1.08529	-1	-0.122432	128098
chr11:76644001-76648057	Cpd	0.0277941	-0.0697426	-0.00193843	0.00193843	Rbfox2	True	Rbfox2_extended_-/-	Rbfox2_extended_-/-_(354g)	Rbfox2_extended_-/-_(336r)	0.977525	-1	-0.125323	77816
chr15:31344995-31346758	Dap	0.0038907	-0.0548087	-0.000213245	0.000213245	Rbfox2	True	Rbfox2_extended_-/-	Rbfox2_extended_-/-_(354g)	Rbfox2_extended_-/-_(336r)	0.811649	-1	-0.059573	155408
chr5:33534246-33536021	Slbp	0.00523865	-0.1112	-0.000582536	0.000582536	Rbfox2	True	Rbfox2_extended_-/-	Rbfox2_extended_-/-_(354g)	Rbfox2_extended_-/-_(336r)	2.64867	-1	-0.374142	51101
chr16:18126515-18129137	Prodh	0.0455922	-0.192501	-0.00877654	0.00877654	Rbfox2	True	Rbfox2_extended_-/-	Rbfox2_extended_-/-_(354g)	Rbfox2_extended_-/-_(336r)	0.834886	-1	-0.198382	99056
chr19:38258409-38260998	Rbp4	0.0359505	-0.0795682	-0.00286051	0.00286051	Rbfox2	True	Rbfox2_extended_-/-	Rbfox2_extended_-/-_(354g)	Rbfox2_extended_-/-_(336r)	0.832944	-1	-0.090719	92763
chr5:124240611-124242410	Cdk2ap1	0.0570765	-0.317457	-0.0181194	0.0181194	Rbfox2	True	Rbfox2_extended_-/-	Rbfox2_extended_-/-_(354g)	Rbfox2_extended_-/-_(336r)	2.77121	-1	-0.507182	14564
chr6:118054994-118055856	Hnrnpf	0.00231453	-0.279419	-0.000646724	0.000646724	Rbfox2	True	Rbfox2_extended_-/-	Rbfox2_extended_-/-_(354g)	Rbfox2_extended_-/-_(336r)	6.35808	-1	-0.599373	35354
chr11:36037591-36038335	Wwc1	0.00997463	-0.258742	-0.00258086	0.00258086	Rbfox2	True	Rbfox2_extended_-/-	Rbfox2_extended_-/-_(354g)	Rbfox2_extended_-/-_(336r)	1.24149	-1	-0.340184	117179
chr15:75755022-75756743	Rhpn1	0.0185345	-0.209938	-0.00389109	0.00389109	Rbfox2	True	Rbfox2_extended_-/-	Rbfox2_extended_-/-_(354g)	Rbfox2_extended_-/-_(336r)	0.823333	-1	-0.251924	86813
chr7:132551053-132552262	Fgfr2	0.000285685	-0.128198	-3.66243e-05	3.66243e-05	Rbfox2	True	Rbfox2_extended_-/-	Rbfox2_extended_-/-_(354g)	Rbfox2_extended_-/-_(336r)	2.52208	-1	-0.417565	123920
chr6:65828989-65829863	Ndnf	0.0023502	-0.167233	-0.00039303	0.00039303	Rbfox2	True	Rbfox2_extended_-/-	Rbfox2_extended_-/-_(354g)	Rbfox2_extended_-/-_(336r)	0.951678	-1	-0.339276	123317
chr2:163142697-163144038	Mybl2	0.0246756	-0.31239	-0.00770841	0.00770841	Rbfox2	True	Rbfox2_extended_-/-	Rbfox2_extended_-/-_(354g)	Rbfox2_extended_-/-_(336r)	1.22125	-1	-0.380992	131721
chr6:65858834-65859753	Ndnf	0.00324764	-0.152631	-0.000495689	0.000495689	Rbfox2	True	Rbfox2_extended_-/-	Rbfox2_extended_-/-_(354g)	Rbfox2_extended_-/-_(336r)	0.951678	-1	-0.339276	138311
chr1:182018261-182021951	Srp9	0.0618043	-0.249496	-0.0154199	0.0154199	Rbfox2	True	Rbfox2_extended_-/-	Rbfox2_extended_-/-_(354g)	Rbfox2_extended_-/-_(336r)	0.806671	-1	-0.271591	84305
chr16:84629583-84630508	Jam2	0.0379284	-0.310361	-0.0117715	0.0117715	Rbfox2	True	Rbfox2_extended_-/-	Rbfox2_extended_-/-_(354g)	Rbfox2_extended_-/-_(336r)	1.03111	-1	-0.392351	99266
chr9:36881022-36883054	Stt3a	0.0651714	-0.0707623	-0.00461168	0.00461168	Rbfox2	True	Rbfox2_extended_-/-	Rbfox2_extended_-/-_(354g)	Rbfox2_extended_-/-_(336r)	0.789507	-1	-0.130036	131439
chr1:178388853-178389572	Desi2	0.02614	-0.0791055	-0.00206782	0.00206782	Rbfox2	True	Rbfox2_extended_-/-	Rbfox2_extended_-/-_(354g)	Rbfox2_extended_-/-_(336r)	0.883544	-1	-0.151158	71016
chr7:132551053-132552262	Oat	0.00236625	-0.0975905	-0.000230924	0.000230924	Rbfox2	True	Rbfox2_extended_-/-	Rbfox2_extended_-/-_(354g)	Rbfox2_extended_-/-_(336r)	2.55833	-1	-0.386763	120320
chr1:120161547-120162467	Dbi	0.00567746	-0.356631	-0.00202476	0.00202476	Rbfox2	True	Rbfox2_extended_-/-	Rbfox2_extended_-/-_(354g)	Rbfox2_extended_-/-_(336r)	8.88384	-1	-0.677716	37896
chr5:110960683-110961580	Hscb	0.083447	-0.276848	-0.0231021	0.0231021	Rbfox2	True	Rbfox2_extended_-/-	Rbfox2_extended_-/-_(354g)	Rbfox2_extended_-/-_(336r)	1.34147	-1	-0.294131	74079
chr18:44538792-44540838	Dcp2	0.083004	-0.116066	-0.00963391	0.00963391	Rbfox2	True	Rbfox2_extended_-/-	Rbfox2_extended_-/-_(354g)	Rbfox2_extended_-/-_(336r)	1.0554	-1	-0.174063	105632
chr1:63263436-63268429	Eef1b2	0.0575595	-0.392157	-0.0225724	0.0225724	Rbfox2	True	Rbfox2_extended_-/-	Rbfox2_extended_-/-_(354g)	Rbfox2_extended_-/-_(336r)	1.99407	-1	-0.406218	46663
chr19:36293210-36294006	Pcgf5	0.00104735	-0.125392	-0.00013133	0.00013133	Rbfox2	True	Rbfox2_extended_-/-	Rbfox2_extended_-/-_(354g)	Rbfox2_extended_-/-_(336r)	1.21186	-1	-0.291723	155782
chr3:67557064-67558085	Lxn	0.0353406	-0.247311	-0.0087401	0.0087401	Rbfox2	True	Rbfox2_extended_-/-	Rbfox2_extended_-/-_(354g)	Rbfox2_extended_-/-_(336r)	1.12837	-1	-0.281306	64765
chr6:65698413-65699329	Ndnf	0.0314733	-0.258033	-0.00812115	0.00812115	Rbfox2	True	Rbfox2_extended_-/-	Rbfox2_extended_-/-_(354g)	Rbfox2_extended_-/-_(336r)	0.951678	-1	-0.339276	138425
chr12:111731432-111733267	Zfyve21	0.0232866	-0.194949	-0.00453969	0.00453969	Rbfox2	True	Rbfox2_extended_-/-	Rbfox2_extended_-/-_(354g)	Rbfox2_extended_-/-_(336r)	1.36667	-1	-0.343425	90626
chr2:170072015-170073539	Zfp217	0.00937183	-0.06041	-0.000566153	0.000566153	Rbfox2	True	Rbfox2_extended_-/-	Rbfox2_extended_-/-_(354g)	Rbfox2_extended_-/-_(336r)	0.975569	-1	-0.153416	122606
chr17:29745783-29747962	Ccdc167	0.0318287	-0.0665093	-0.00211691	0.00211691	Rbfox2	True	Rbfox2_extended_-/-	Rbfox2_extended_-/-_(354g)	Rbfox2_extended_-/-_(336r)	0.905528	-1	-0.100093	141545
chr11:61434698-61435573	B9d1	0.0913371	-0.282984	-0.0258469	0.0258469	Rbfox2	True	Rbfox2_extended_-/-	Rbfox2_extended_-/-_(354g)	Rbfox2_extended_-/-_(336r)	1.5312	-1	-0.334089	81071
chr13:97262566-97263356	Nsa2	0.068748	-0.351647	-0.024175	0.024175	Rbfox2	True	Rbfox2_extended_-/-	Rbfox2_extended_-/-_(354g)	Rbfox2_extended_-/-_(336r)	1.3355	-1	-0.319941	41089
chr17:25645866-25646792	Metrn	0.00244729	-0.25745	-0.000630056	0.000630056	Rbfox2	True	Rbfox2_extended_-/-	Rbfox2_extended_-/-_(354g)	Rbfox2_extended_-/-_(336r)	4.59873	-1	-0.550103	87098
chr7:79717270-79718151	Ticrr	0.000808995	-0.127194	-0.000102899	0.000102899	Rbfox2	True	Rbfox2_extended_-/-	Rbfox2_extended_-/-_(354g)	Rbfox2_extended_-/-_(336r)	0.916548	-1	-0.296983	149124
chr16:49907169-49908009	Ift57	0.0767697	-0.143673	-0.0110297	0.0110297	Rbfox2	True	Rbfox2_extended_-/-	Rbfox2_extended_-/-_(354g)	Rbfox2_extended_-/-_(336r)	0.881114	-1	-0.156229	115080
chr5:110960683-110961580	Chek2	0.0814211	-0.337392	-0.0274708	0.0274708	Rbfox2	True	Rbfox2_extended_-/-	Rbfox2_extended_-/-_(354g)	Rbfox2_extended_-/-_(336r)	0.840206	-1	-0.32268	82559
chr13:100870818-100872957	Mrps36	0.117217	-0.150622	-0.0176554	0.0176554	Rbfox2	True	Rbfox2_extended_-/-	Rbfox2_extended_-/-_(354g)	Rbfox2_extended_-/-_(336r)	1.26134	-1	-0.15341	54311
chr3:159745203-159746083	Wls	0.00195457	-0.0641049	-0.000125298	0.000125298	Rbfox2	True	Rbfox2_extended_-/-	Rbfox2_extended_-/-_(354g)	Rbfox2_extended_-/-_(336r)	1.39308	-1	-0.415891	149237
chr19:7082858-7085422	Stip1	0.0174754	-0.0704861	-0.00123177	0.00123177	Rbfox2	True	Rbfox2_extended_-/-	Rbfox2_extended_-/-_(354g)	Rbfox2_extended_-/-_(336r)	0.966097	-1	-0.247194	46970
chr2:180395452-180396319	Rps21	0.00547302	-0.278264	-0.00152294	0.00152294	Rbfox2	True	Rbfox2_extended_-/-	Rbfox2_extended_-/-_(354g)	Rbfox2_extended_-/-_(336r)	2.44951	-1	-0.4501	102364
chr1:186808199-186809899	Rrp15	0.0877675	-0.352662	-0.0309522	0.0309522	Rbfox2	True	Rbfox2_extended_-/-	Rbfox2_extended_-/-_(354g)	Rbfox2_extended_-/-_(336r)	2.25118	-1	-0.400398	14070
chr14:98866794-98867506	Rpl36a-ps1	0.0173013	-0.0886799	-0.00153427	0.00153427	Rbfox2	True	Rbfox2_extended_-/-	Rbfox2_extended_-/-_(354g)	Rbfox2_extended_-/-_(336r)	1.17966	-1	-0.158336	106471
chr9:50405735-50406589	Il18	0.0055756	-0.24591	-0.0013711	0.0013711	Rbfox2	True	Rbfox2_extended_-/-	Rbfox2_extended_-/-_(354g)	Rbfox2_extended_-/-_(336r)	0.950739	-1	-0.283966	71020
chr2:34665065-34666071	Rabepk	0.0788721	-0.149907	-0.0118234	0.0118234	Rbfox2	True	Rbfox2_extended_-/-	Rbfox2_extended_-/-_(354g)	Rbfox2_extended_-/-_(336r)	1.18457	-1	-0.159937	69977
chr2:156891972-156892940	Tgif2	0.0815014	-0.475276	-0.0387356	0.0387356	Rbfox2	True	Rbfox2_extended_-/-	Rbfox2_extended_-/-_(354g)	Rbfox2_extended_-/-_(336r)	1.00647	-1	-0.466346	70087
chr8:33678991-33679683	Gsr	0.00152538	-0.0771004	-0.000117607	0.000117607	Rbfox2	True	Rbfox2_extended_-/-	Rbfox2_extended_-/-_(354g)	Rbfox2_extended_-/-_(336r)	2.50939	-1	-0.374083	129321
chr11:46029630-46030548	Thg1l	0.104853	-0.193241	-0.0202618	0.0202618	Rbfox2	True	Rbfox2_extended_-/-	Rbfox2_extended_-/-_(354g)	Rbfox2_extended_-/-_(336r)	0.888997	-1	-0.215018	87159
chr16:37971149-37975853	Fstl1	0.0125144	-0.0846486	-0.00105933	0.00105933	Rbfox2	True	Rbfox2_extended_-/-	Rbfox2_extended_-/-_(354g)	Rbfox2_extended_-/-_(336r)	4.24656	-1	-0.53638	67471
chr15:75835056-75836099	Eef1d	0.00582358	-0.350345	-0.00204026	0.00204026	Rbfox2	True	Rbfox2_extended_-/-	Rbfox2_extended_-/-_(354g)	Rbfox2_extended_-/-_(336r)	8.20477	-1	-0.651884	43043
chr2:31835651-31837933	Aif1l	0.0157635	-0.301357	-0.00475045	0.00475045	Rbfox2	True	Rbfox2_extended_-/-	Rbfox2_extended_-/-_(354g)	Rbfox2_extended_-/-_(336r)	1.00862	-1	-0.356012	122715
chr1:178585303-178586292	Efcab2	0.0187975	-0.0881732	-0.00165744	0.00165744	Rbfox2	True	Rbfox2_extended_-/-	Rbfox2_extended_-/-_(354g)	Rbfox2_extended_-/-_(336r)	0.877542	-1	-0.133632	97733
chr4:35284380-35285288	Mob3b	0.0120239	-0.0761616	-0.00091576	0.00091576	Rbfox2	True	Rbfox2_extended_-/-	Rbfox2_extended_-/-_(354g)	Rbfox2_extended_-/-_(336r)	0.960252	-1	-0.218785	126575
chr6:3915609-3916524	Gng11	0.0605972	-0.171079	-0.0103669	0.0103669	Rbfox2	True	Rbfox2_extended_-/-	Rbfox2_extended_-/-_(354g)	Rbfox2_extended_-/-_(336r)	0.95174	-1	-0.234813	58748
chr4:108618898-108621091	Orc1	0.192749	-0.208883	-0.0402622	0.0402622	Rbfox2	True	Rbfox2_extended_-/-	Rbfox2_extended_-/-_(354g)	Rbfox2_extended_-/-_(336r)	1.25321	-1	-0.23558	18811
chr3:108978994-108979644	Slc25a24	0.0139457	-0.104565	-0.00145823	0.00145823	Rbfox2	True	Rbfox2_extended_-/-	Rbfox2_extended_-/-_(354g)	Rbfox2_extended_-/-_(336r)	1.27254	-1	-0.214933	62564
chr5:135302297-135303073	Fzd9	0.00309701	-0.147115	-0.000455617	0.000455617	Rbfox2	True	Rbfox2_extended_-/-	Rbfox2_extended_-/-_(354g)	Rbfox2_extended_-/-_(336r)	1.20431	-1	-0.326759	84018
chr1:64956059-64957637	Cryge	0.0384519	-0.0663366	-0.00255077	0.00255077	Rbfox2	True	Rbfox2_extended_-/-	Rbfox2_extended_-/-_(354g)	Rbfox2_extended_-/-_(336r)	0.876991	-1	-0.140531	146321
chr7:67538029-67538828	Ttc23	0.0107284	-0.220468	-0.00236526	0.00236526	Rbfox2	True	Rbfox2_extended_-/-	Rbfox2_extended_-/-_(354g)	Rbfox2_extended_-/-_(336r)	1.24622	-1	-0.34692	137168
chr7:131655946-131656867	Fgfr2	3.40327e-05	-0.346295	-1.17853e-05	1.17853e-05	Rbfox2	True	Rbfox2_extended_-/-	Rbfox2_extended_-/-_(354g)	Rbfox2_extended_-/-_(336r)	2.52208	-1	-0.417565	135159
chr2:69082523-69083394	Spc25	0.0183912	-0.339978	-0.00625261	0.00625261	Rbfox2	True	Rbfox2_extended_-/-	Rbfox2_extended_-/-_(354g)	Rbfox2_extended_-/-_(336r)	1.81657	-1	-0.428322	97784
chr10:88376430-88377377	Chpt1	0.00723755	-0.0978239	-0.000708005	0.000708005	Rbfox2	True	Rbfox2_extended_-/-	Rbfox2_extended_-/-_(354g)	Rbfox2_extended_-/-_(336r)	1.40551	-1	-0.241604	145170
chr9:102649778-102651630	Anapc13	0.0246411	-0.116403	-0.0028683	0.0028683	Rbfox2	True	Rbfox2_extended_-/-	Rbfox2_extended_-/-_(354g)	Rbfox2_extended_-/-_(336r)	1.24018	-1	-0.196959	92617
chr10:13335648-13337754	Ltv1	0.0937156	-0.268593	-0.0251714	0.0251714	Rbfox2	True	Rbfox2_extended_-/-	Rbfox2_extended_-/-_(354g)	Rbfox2_extended_-/-_(336r)	1.28284	-1	-0.289771	82133
chr15:82015054-82017207	Snu13	0.00654709	-0.132025	-0.000864379	0.000864379	Rbfox2	True	Rbfox2_extended_-/-	Rbfox2_extended_-/-_(354g)	Rbfox2_extended_-/-_(336r)	2.41398	-1	-0.34816	125553
chr8:114164346-114166390	Nudt7	0.0334186	-0.133699	-0.00446803	0.00446803	Rbfox2	True	Rbfox2_extended_-/-	Rbfox2_extended_-/-_(354g)	Rbfox2_extended_-/-_(336r)	0.830672	-1	-0.150953	82106
chr5:30230634-30233602	3110082J24Rik	0.0382984	-0.245381	-0.00939769	0.00939769	Rbfox2	True	Rbfox2_extended_-/-	Rbfox2_extended_-/-_(354g)	Rbfox2_extended_-/-_(336r)	2.39235	-1	-0.396984	58425
chr6:95805336-95806178	Suclg2	0.0141535	-0.320663	-0.00453851	0.00453851	Rbfox2	True	Rbfox2_extended_-/-	Rbfox2_extended_-/-_(354g)	Rbfox2_extended_-/-_(336r)	3.21166	-1	-0.475446	75803
chr2:105815022-105815802	Immp1l	0.0128864	-0.192868	-0.00248536	0.00248536	Rbfox2	True	Rbfox2_extended_-/-	Rbfox2_extended_-/-_(354g)	Rbfox2_extended_-/-_(336r)	1.56755	-1	-0.317898	123688
chr6:65858834-65859753	Prdm5	0.0105452	-0.19126	-0.00201688	0.00201688	Rbfox2	True	Rbfox2_extended_-/-	Rbfox2_extended_-/-_(354g)	Rbfox2_extended_-/-_(336r)	0.974717	-1	-0.323078	125287
chr2:93934777-93935674	Hsd17b12	0.00330039	-0.0918538	-0.000303153	0.000303153	Rbfox2	True	Rbfox2_extended_-/-	Rbfox2_extended_-/-_(354g)	Rbfox2_extended_-/-_(336r)	1.0713	-1	-0.20236	138570
chr13:73360470-73361340	Mrpl36	0.0430886	-0.17067	-0.00735392	0.00735392	Rbfox2	True	Rbfox2_extended_-/-	Rbfox2_extended_-/-_(354g)	Rbfox2_extended_-/-_(336r)	1.18389	-1	-0.211124	32132
chr6:35324483-35325369	1810058I24Rik	0.0178094	-0.11965	-0.00213091	0.00213091	Rbfox2	True	Rbfox2_extended_-/-	Rbfox2_extended_-/-_(354g)	Rbfox2_extended_-/-_(336r)	2.30819	-1	-0.317198	129760
chr5:115177220-115178142	Srsf9	0.00552063	-0.314405	-0.00173571	0.00173571	Rbfox2	True	Rbfox2_extended_-/-	Rbfox2_extended_-/-_(354g)	Rbfox2_extended_-/-_(336r)	6.19078	-1	-0.557584	22018
chr2:126195306-126196260	Dtwd1	0.0245093	-0.0655662	-0.00160698	0.00160698	Rbfox2	True	Rbfox2_extended_-/-	Rbfox2_extended_-/-_(354g)	Rbfox2_extended_-/-_(336r)	1.04315	-1	-0.154486	137978
chr2:59839085-59842141	Tanc1	0.012317	-0.212448	-0.00261671	0.00261671	Rbfox2	True	Rbfox2_extended_-/-	Rbfox2_extended_-/-_(354g)	Rbfox2_extended_-/-_(336r)	0.964564	-1	-0.254233	102945
chr17:25645866-25646792	Sox8	0.00162508	-0.114412	-0.000185928	0.000185928	Rbfox2	True	Rbfox2_extended_-/-	Rbfox2_extended_-/-_(354g)	Rbfox2_extended_-/-_(336r)	2.08479	-1	-0.201355	142662
chr13:81827151-81829037	Cetn3	0.0163863	-0.0704954	-0.00115516	0.00115516	Rbfox2	True	Rbfox2_extended_-/-	Rbfox2_extended_-/-_(354g)	Rbfox2_extended_-/-_(336r)	0.847714	-1	-0.15207	121338
chr1:57512279-57513109	Tyw5	0.00953025	-0.0612688	-0.000583907	0.000583907	Rbfox2	True	Rbfox2_extended_-/-	Rbfox2_extended_-/-_(354g)	Rbfox2_extended_-/-_(336r)	0.797156	-1	-0.134518	49510
chrX:77378711-77379547	Tbl1x	0.0194107	-0.120942	-0.00234757	0.00234757	Rbfox2	True	Rbfox2_extended_-/-	Rbfox2_extended_-/-_(354g)	Rbfox2_extended_-/-_(336r)	0.854263	-1	-0.227315	111452
chr8:114286440-114287350	Nudt7	0.0380719	-0.145617	-0.00554392	0.00554392	Rbfox2	True	Rbfox2_extended_-/-	Rbfox2_extended_-/-_(354g)	Rbfox2_extended_-/-_(336r)	0.830672	-1	-0.150953	103701
chr5:30230634-30233602	Hadhb	0.0255157	-0.146594	-0.00374046	0.00374046	Rbfox2	True	Rbfox2_extended_-/-	Rbfox2_extended_-/-_(354g)	Rbfox2_extended_-/-_(336r)	1.04156	-1	-0.259714	89544
chr3:5685742-5686587	Pex2	0.161759	-0.0904398	-0.0146295	0.0146295	Rbfox2	True	Rbfox2_extended_-/-	Rbfox2_extended_-/-_(354g)	Rbfox2_extended_-/-_(336r)	0.826881	-1	-0.12713	36518
chr4:138446705-138448728	Ddost	0.116039	-0.164254	-0.0190599	0.0190599	Rbfox2	True	Rbfox2_extended_-/-	Rbfox2_extended_-/-_(354g)	Rbfox2_extended_-/-_(336r)	0.989705	-1	-0.174572	45939
chr17:80152830-80153612	Srsf7	0.0180995	-0.217951	-0.0039448	0.0039448	Rbfox2	True	Rbfox2_extended_-/-	Rbfox2_extended_-/-_(354g)	Rbfox2_extended_-/-_(336r)	2.51776	-1	-0.399155	124535
chr11:40554763-40555689	Hmmr	0.0246742	-0.342425	-0.00844909	0.00844909	Rbfox2	True	Rbfox2_extended_-/-	Rbfox2_extended_-/-_(354g)	Rbfox2_extended_-/-_(336r)	0.956883	-1	-0.409247	92946
chr2:156891972-156892940	Myl9	0.0322497	-0.208519	-0.00672468	0.00672468	Rbfox2	True	Rbfox2_extended_-/-	Rbfox2_extended_-/-_(354g)	Rbfox2_extended_-/-_(336r)	0.947122	-1	-0.244869	90854
chr4:143194849-143195678	Pdpn	0.0120888	-0.331692	-0.00400977	0.00400977	Rbfox2	True	Rbfox2_extended_-/-	Rbfox2_extended_-/-_(354g)	Rbfox2_extended_-/-_(336r)	3.29828	-1	-0.577538	92074
chr3:88211945-88223293	Iqgap3	0.0605249	-0.051367	-0.00310898	0.00310898	Rbfox2	True	Rbfox2_extended_-/-	Rbfox2_extended_-/-_(354g)	Rbfox2_extended_-/-_(336r)	0.82893	-1	-0.238487	57251
chr3:88148995-88152964	Iqgap3	0.0250559	-0.221554	-0.00555125	0.00555125	Rbfox2	True	Rbfox2_extended_-/-	Rbfox2_extended_-/-_(354g)	Rbfox2_extended_-/-_(336r)	0.82893	-1	-0.238487	101560
chr12:111731432-111733267	Xrcc3	0.040573	-0.134279	-0.00544808	0.00544808	Rbfox2	True	Rbfox2_extended_-/-	Rbfox2_extended_-/-_(354g)	Rbfox2_extended_-/-_(336r)	0.785084	-1	-0.190393	100295
chr1:43041873-43042923	Mrps9	0.0401921	-0.162048	-0.00651304	0.00651304	Rbfox2	True	Rbfox2_extended_-/-	Rbfox2_extended_-/-_(354g)	Rbfox2_extended_-/-_(336r)	0.856697	-1	-0.195732	145669
chr4:152364842-152366229	Rpl22	0.0266896	-0.603487	-0.0161068	0.0161068	Rbfox2	True	Rbfox2_extended_-/-	Rbfox2_extended_-/-_(354g)	Rbfox2_extended_-/-_(336r)	5.36585	-1	-0.592865	68199
chr2:32351214-32353890	Swi5	0.02632	-0.138152	-0.00363616	0.00363616	Rbfox2	True	Rbfox2_extended_-/-	Rbfox2_extended_-/-_(354g)	Rbfox2_extended_-/-_(336r)	1.46734	-1	-0.170121	81921
chr1:152269656-152270757	Tsen15	0.0655528	-0.302335	-0.0198189	0.0198189	Rbfox2	True	Rbfox2_extended_-/-	Rbfox2_extended_-/-_(354g)	Rbfox2_extended_-/-_(336r)	2.8467	-1	-0.378874	52537
chr4:99928973-99931435	Itgb3bp	0.0154392	-0.174412	-0.00269278	0.00269278	Rbfox2	True	Rbfox2_extended_-/-	Rbfox2_extended_-/-_(354g)	Rbfox2_extended_-/-_(336r)	1.34545	-1	-0.43365	116367
chr6:5269485-5270647	Pon2	0.0146027	-0.433969	-0.00633711	0.00633711	Rbfox2	True	Rbfox2_extended_-/-	Rbfox2_extended_-/-_(354g)	Rbfox2_extended_-/-_(336r)	3.34395	-1	-0.511509	80707
chr4:153920282-153921384	A430005L14Rik	0.0901264	-0.209604	-0.0188909	0.0188909	Rbfox2	True	Rbfox2_extended_-/-	Rbfox2_extended_-/-_(354g)	Rbfox2_extended_-/-_(336r)	0.953718	-1	-0.276539	108684
chr7:141069537-141072657	Ifitm2	0.0961376	-0.312349	-0.0300285	0.0300285	Rbfox2	True	Rbfox2_extended_-/-	Rbfox2_extended_-/-_(354g)	Rbfox2_extended_-/-_(336r)	0.800915	-1	-0.309787	70943
chr8:78372253-78373049	Rbmxl1	0.011461	-0.145052	-0.00166244	0.00166244	Rbfox2	True	Rbfox2_extended_-/-	Rbfox2_extended_-/-_(354g)	Rbfox2_extended_-/-_(336r)	1.61422	-1	-0.339373	138326
chr4:139309555-139312036	Mrto4	0.109475	-0.356382	-0.0390148	0.0390148	Rbfox2	True	Rbfox2_extended_-/-	Rbfox2_extended_-/-_(354g)	Rbfox2_extended_-/-_(336r)	2.00805	-1	-0.384007	30129
chr8:66362946-66364301	Tma16	0.124611	-0.237193	-0.0295567	0.0295567	Rbfox2	True	Rbfox2_extended_-/-	Rbfox2_extended_-/-_(354g)	Rbfox2_extended_-/-_(336r)	1.08332	-1	-0.270692	67117
chr7:4545839-4548456	Dnaaf3	0.0151196	-0.0998111	-0.0015091	0.0015091	Rbfox2	True	Rbfox2_extended_-/-	Rbfox2_extended_-/-_(354g)	Rbfox2_extended_-/-_(336r)	0.940769	-1	-0.154135	97628
chr13:107107550-107108782	Dimt1	0.118179	-0.15044	-0.0177789	0.0177789	Rbfox2	True	Rbfox2_extended_-/-	Rbfox2_extended_-/-_(354g)	Rbfox2_extended_-/-_(336r)	0.900785	-1	-0.178538	73722
chr2:3331328-3333821	Suv39h2	0.0324942	-0.100759	-0.00327409	0.00327409	Rbfox2	True	Rbfox2_extended_-/-	Rbfox2_extended_-/-_(354g)	Rbfox2_extended_-/-_(336r)	0.933309	-1	-0.297304	124484
chr4:153928529-153930382	A430005L14Rik	0.028869	-0.176298	-0.00508956	0.00508956	Rbfox2	True	Rbfox2_extended_-/-	Rbfox2_extended_-/-_(354g)	Rbfox2_extended_-/-_(336r)	0.953718	-1	-0.276539	89196
chr8:45054230-45055163	Fat1	0.0044832	-0.170618	-0.000764914	0.000764914	Rbfox2	True	Rbfox2_extended_-/-	Rbfox2_extended_-/-_(354g)	Rbfox2_extended_-/-_(336r)	1.21983	-1	-0.416524	150163
chr7:131497238-131497947	Fgfr2	0.000102479	-0.22847	-2.34134e-05	2.34134e-05	Rbfox2	True	Rbfox2_extended_-/-	Rbfox2_extended_-/-_(354g)	Rbfox2_extended_-/-_(336r)	2.52208	-1	-0.417565	121519
chr12:65215995-65217083	Fkbp3	0.126797	-0.351259	-0.0445386	0.0445386	Rbfox2	True	Rbfox2_extended_-/-	Rbfox2_extended_-/-_(354g)	Rbfox2_extended_-/-_(336r)	3.91439	-1	-0.505023	17940
chr5:137286267-137291200	Ephb4	0.043959	-0.242373	-0.0106545	0.0106545	Rbfox2	True	Rbfox2_extended_-/-	Rbfox2_extended_-/-_(354g)	Rbfox2_extended_-/-_(336r)	1.49473	-1	-0.266461	42820
chrX:93345286-93346197	Pola1	0.000745089	-0.0989308	-7.37123e-05	7.37123e-05	Rbfox2	True	Rbfox2_extended_-/-	Rbfox2_extended_-/-_(354g)	Rbfox2_extended_-/-_(336r)	0.931837	-1	-0.327898	150167
chr3:88148995-88152964	Gpatch4	0.0365543	-0.142395	-0.00520513	0.00520513	Rbfox2	True	Rbfox2_extended_-/-	Rbfox2_extended_-/-_(354g)	Rbfox2_extended_-/-_(336r)	0.959241	-1	-0.183862	83171
chr2:132133841-132134717	Pcna	0.0583724	-0.394122	-0.0230059	0.0230059	Rbfox2	True	Rbfox2_extended_-/-	Rbfox2_extended_-/-_(354g)	Rbfox2_extended_-/-_(336r)	2.67972	-1	-0.47934	78393
chr17:84273991-84275326	Zfp36l2	0.0293719	-0.369515	-0.0108533	0.0108533	Rbfox2	True	Rbfox2_extended_-/-	Rbfox2_extended_-/-_(354g)	Rbfox2_extended_-/-_(336r)	2.45795	-1	-0.434683	95070
chr8:11086227-11087138	Irs2	0.00809866	-0.192734	-0.00156089	0.00156089	Rbfox2	True	Rbfox2_extended_-/-	Rbfox2_extended_-/-_(354g)	Rbfox2_extended_-/-_(336r)	0.802494	-1	-0.238753	123021
chr2:91388879-91389673	Lrp4	0.000585935	-0.125128	-7.33167e-05	7.33167e-05	Rbfox2	True	Rbfox2_extended_-/-	Rbfox2_extended_-/-_(354g)	Rbfox2_extended_-/-_(336r)	0.849902	-1	-0.269587	154576
chr16:76950658-76951504	Usp25	0.0086645	-0.0993055	-0.000860432	0.000860432	Rbfox2	True	Rbfox2_extended_-/-	Rbfox2_extended_-/-_(354g)	Rbfox2_extended_-/-_(336r)	1.14033	-1	-0.223049	144158
chr14:46734177-46735034	Cdkn3	0.00867191	-0.15614	-0.00135403	0.00135403	Rbfox2	True	Rbfox2_extended_-/-	Rbfox2_extended_-/-_(354g)	Rbfox2_extended_-/-_(336r)	1.52703	-1	-0.392053	151251
chr5:137737439-137742280	Tsc22d4	0.0448491	-0.243228	-0.0109086	0.0109086	Rbfox2	True	Rbfox2_extended_-/-	Rbfox2_extended_-/-_(354g)	Rbfox2_extended_-/-_(336r)	0.939191	-1	-0.284753	115336
chr5:129451117-129451919	Mmp17	0.00561995	-0.1391	-0.000781738	0.000781738	Rbfox2	True	Rbfox2_extended_-/-	Rbfox2_extended_-/-_(354g)	Rbfox2_extended_-/-_(336r)	0.837426	-1	-0.217578	146942
chr7:133081648-133082892	Fgfr2	6.83594e-05	-0.361514	-2.47129e-05	2.47129e-05	Rbfox2	True	Rbfox2_extended_-/-	Rbfox2_extended_-/-_(354g)	Rbfox2_extended_-/-_(336r)	2.52208	-1	-0.417565	52712
chr16:49684525-49685396	Ift57	0.00788291	-0.0984987	-0.000776456	0.000776456	Rbfox2	True	Rbfox2_extended_-/-	Rbfox2_extended_-/-_(354g)	Rbfox2_extended_-/-_(336r)	0.881114	-1	-0.156229	149178
chr12:106185206-106186323	Vrk1	0.00593027	-0.249561	-0.00147996	0.00147996	Rbfox2	True	Rbfox2_extended_-/-	Rbfox2_extended_-/-_(354g)	Rbfox2_extended_-/-_(336r)	0.937893	-1	-0.308955	149242
chr14:46718310-46719165	Cdkn3	0.00694864	-0.180236	-0.00125239	0.00125239	Rbfox2	True	Rbfox2_extended_-/-	Rbfox2_extended_-/-_(354g)	Rbfox2_extended_-/-_(336r)	1.52703	-1	-0.392053	147444
chr7:28277389-28278665	Med29	0.0254099	-0.0620285	-0.00157614	0.00157614	Rbfox2	True	Rbfox2_extended_-/-	Rbfox2_extended_-/-_(354g)	Rbfox2_extended_-/-_(336r)	0.987198	-1	-0.122098	96851
chr1:178388853-178389572	Hnrnpu	0.0225541	-0.208482	-0.00470211	0.00470211	Rbfox2	True	Rbfox2_extended_-/-	Rbfox2_extended_-/-_(354g)	Rbfox2_extended_-/-_(336r)	1.70105	-1	-0.312069	58861
chr17:34893379-34896846	Lsm2	0.00258604	-0.17624	-0.000455764	0.000455764	Rbfox2	True	Rbfox2_extended_-/-	Rbfox2_extended_-/-_(354g)	Rbfox2_extended_-/-_(336r)	4.0579	-1	-0.493514	97105
chr17:25180034-25180952	Ube2i	0.0133302	-0.176292	-0.00234999	0.00234999	Rbfox2	True	Rbfox2_extended_-/-	Rbfox2_extended_-/-_(354g)	Rbfox2_extended_-/-_(336r)	0.834255	-1	-0.305793	154014
chr2:4752999-4753842	Sephs1	0.0481123	-0.119649	-0.00575657	0.00575657	Rbfox2	True	Rbfox2_extended_-/-	Rbfox2_extended_-/-_(354g)	Rbfox2_extended_-/-_(336r)	0.855885	-1	-0.14709	100557
chrX:73878823-73882000	Renbp	0.0768539	-0.134009	-0.0102991	0.0102991	Rbfox2	True	Rbfox2_extended_-/-	Rbfox2_extended_-/-_(354g)	Rbfox2_extended_-/-_(336r)	0.780789	-1	-0.108786	55008
chr2:25317984-25319712	Nrarp	0.0860173	-0.514997	-0.0442987	0.0442987	Rbfox2	True	Rbfox2_extended_-/-	Rbfox2_extended_-/-_(354g)	Rbfox2_extended_-/-_(336r)	4.67663	-1	-0.595396	19480
chr11:116993499-116995484	Srsf2	0.0274016	-0.198351	-0.00543514	0.00543514	Rbfox2	True	Rbfox2_extended_-/-	Rbfox2_extended_-/-_(354g)	Rbfox2_extended_-/-_(336r)	1.56648	-1	-0.319835	69581
chr2:140242078-140243534	Esf1	0.128954	-0.296684	-0.0382586	0.0382586	Rbfox2	True	Rbfox2_extended_-/-	Rbfox2_extended_-/-_(354g)	Rbfox2_extended_-/-_(336r)	2.43481	-1	-0.358005	38058
chr11:116953964-116955202	Srsf2	0.0250652	-0.22417	-0.00561886	0.00561886	Rbfox2	True	Rbfox2_extended_-/-	Rbfox2_extended_-/-_(354g)	Rbfox2_extended_-/-_(336r)	1.56648	-1	-0.319835	115036
chr2:164460542-164462113	Wfdc2	0.0104125	-0.219951	-0.00229024	0.00229024	Rbfox2	True	Rbfox2_extended_-/-	Rbfox2_extended_-/-_(354g)	Rbfox2_extended_-/-_(336r)	1.06579	-1	-0.366003	151710
chr7:45783236-45787725	Grwd1	0.0234824	-0.149575	-0.00351238	0.00351238	Rbfox2	True	Rbfox2_extended_-/-	Rbfox2_extended_-/-_(354g)	Rbfox2_extended_-/-_(336r)	1.38253	-1	-0.195604	59916
chr8:4322210-4326104	Elavl1	0.00983676	-0.0753607	-0.000741306	0.000741306	Rbfox2	True	Rbfox2_extended_-/-	Rbfox2_extended_-/-_(354g)	Rbfox2_extended_-/-_(336r)	1.79641	-1	-0.314016	84116
chr3:9002649-9005192	Mrps28	0.00968947	-0.203592	-0.0019727	0.0019727	Rbfox2	True	Rbfox2_extended_-/-	Rbfox2_extended_-/-_(354g)	Rbfox2_extended_-/-_(336r)	1.03313	-1	-0.330531	129543
chr19:38258409-38260998	Slc35g1	0.0144188	-0.139866	-0.0020167	0.0020167	Rbfox2	True	Rbfox2_extended_-/-	Rbfox2_extended_-/-_(354g)	Rbfox2_extended_-/-_(336r)	0.832593	-1	-0.163253	119213
chr17:80326122-80327040	Srsf7	0.0239896	-0.275682	-0.0066135	0.0066135	Rbfox2	True	Rbfox2_extended_-/-	Rbfox2_extended_-/-_(354g)	Rbfox2_extended_-/-_(336r)	2.51776	-1	-0.399155	77709
chr6:37553819-37554644	Creb3l2	0.00346589	-0.1124	-0.000389564	0.000389564	Rbfox2	True	Rbfox2_extended_-/-	Rbfox2_extended_-/-_(354g)	Rbfox2_extended_-/-_(336r)	0.789415	-1	-0.167089	135571
chr1:71775812-71777289	Fn1	0.109671	-0.380814	-0.0417641	0.0417641	Rbfox2	True	Rbfox2_extended_-/-	Rbfox2_extended_-/-_(354g)	Rbfox2_extended_-/-_(336r)	2.82725	-1	-0.455376	35222
chr9:52151728-52152806	Rdx	0.0195055	-0.238057	-0.00464343	0.00464343	Rbfox2	True	Rbfox2_extended_-/-	Rbfox2_extended_-/-_(354g)	Rbfox2_extended_-/-_(336r)	4.04179	-1	-0.454329	52684
chr4:117130247-117136425	Rps8	0.0328633	-0.549182	-0.0180479	0.0180479	Rbfox2	True	Rbfox2_extended_-/-	Rbfox2_extended_-/-_(354g)	Rbfox2_extended_-/-_(336r)	3.52112	-1	-0.569534	83428
chr18:35401806-35404147	Ctnna1	0.0408596	-0.440385	-0.017994	0.017994	Rbfox2	True	Rbfox2_extended_-/-	Rbfox2_extended_-/-_(354g)	Rbfox2_extended_-/-_(336r)	3.67257	-1	-0.478113	33958
chr4:150794047-150795654	Park7	0.0523424	-0.220535	-0.0115433	0.0115433	Rbfox2	True	Rbfox2_extended_-/-	Rbfox2_extended_-/-_(354g)	Rbfox2_extended_-/-_(336r)	2.78047	-1	-0.331311	88544
chr17:25180034-25180952	Telo2	0.0254652	-0.0898466	-0.00228797	0.00228797	Rbfox2	True	Rbfox2_extended_-/-	Rbfox2_extended_-/-_(354g)	Rbfox2_extended_-/-_(336r)	1.03577	-1	-0.190177	143359
chr5:92988104-92990028	Shroom3	0.0129374	-0.315445	-0.00408103	0.00408103	Rbfox2	True	Rbfox2_extended_-/-	Rbfox2_extended_-/-_(354g)	Rbfox2_extended_-/-_(336r)	1.08319	-1	-0.388709	130120
chr1:74805459-74809355	Ttll4	0.0293021	-0.0826521	-0.00242188	0.00242188	Rbfox2	True	Rbfox2_extended_-/-	Rbfox2_extended_-/-_(354g)	Rbfox2_extended_-/-_(336r)	0.817244	-1	-0.238958	147121
chr6:65698413-65699329	Prdm5	0.0405523	-0.308445	-0.0125082	0.0125082	Rbfox2	True	Rbfox2_extended_-/-	Rbfox2_extended_-/-_(354g)	Rbfox2_extended_-/-_(336r)	0.974717	-1	-0.323078	135457
chr9:71974330-71977130	Tcf12	0.0738771	-0.369409	-0.0272908	0.0272908	Rbfox2	True	Rbfox2_extended_-/-	Rbfox2_extended_-/-_(354g)	Rbfox2_extended_-/-_(336r)	0.911376	-1	-0.335708	124814
chr7:65154272-65158420	Tjp1	0.0955677	-0.302485	-0.0289078	0.0289078	Rbfox2	True	Rbfox2_extended_-/-	Rbfox2_extended_-/-_(354g)	Rbfox2_extended_-/-_(336r)	1.2173	-1	-0.304363	31519
chr16:18126515-18129137	Ranbp1	0.0392106	-0.476011	-0.0186647	0.0186647	Rbfox2	True	Rbfox2_extended_-/-	Rbfox2_extended_-/-_(354g)	Rbfox2_extended_-/-_(336r)	8.31541	-1	-0.600614	20472
chr10:12479046-12479913	Utrn	0.00241057	-0.169059	-0.000407528	0.000407528	Rbfox2	True	Rbfox2_extended_-/-	Rbfox2_extended_-/-_(354g)	Rbfox2_extended_-/-_(336r)	0.884606	-1	-0.214787	54345
chr8:31358760-31359675	Fut10	0.018699	-0.133223	-0.00249115	0.00249115	Rbfox2	True	Rbfox2_extended_-/-	Rbfox2_extended_-/-_(354g)	Rbfox2_extended_-/-_(336r)	0.9397	-1	-0.179138	142439
chr12:13302976-13303894	Ddx1	0.00589173	-0.0990169	-0.000583381	0.000583381	Rbfox2	True	Rbfox2_extended_-/-	Rbfox2_extended_-/-_(354g)	Rbfox2_extended_-/-_(336r)	1.77261	-1	-0.227094	118217
chr13:36018991-36021490	Rpp40	0.038098	-0.206884	-0.00788187	0.00788187	Rbfox2	True	Rbfox2_extended_-/-	Rbfox2_extended_-/-_(354g)	Rbfox2_extended_-/-_(336r)	0.954351	-1	-0.245034	145002
chr4:24669029-24670586	Mms22l	0.0651536	-0.316263	-0.0206057	0.0206057	Rbfox2	True	Rbfox2_extended_-/-	Rbfox2_extended_-/-_(354g)	Rbfox2_extended_-/-_(336r)	0.907996	-1	-0.371892	129632
chr8:33751149-33752019	Gsr	0.00828807	-0.189229	-0.00156834	0.00156834	Rbfox2	True	Rbfox2_extended_-/-	Rbfox2_extended_-/-_(354g)	Rbfox2_extended_-/-_(336r)	2.50939	-1	-0.374083	55132
chr6:82595216-82596129	Pole4	0.042699	-0.194565	-0.00830771	0.00830771	Rbfox2	True	Rbfox2_extended_-/-	Rbfox2_extended_-/-_(354g)	Rbfox2_extended_-/-_(336r)	1.40706	-1	-0.25696	115762
chr15:103495193-103496082	Itga5	0.00483301	-0.0935683	-0.000452217	0.000452217	Rbfox2	True	Rbfox2_extended_-/-	Rbfox2_extended_-/-_(354g)	Rbfox2_extended_-/-_(336r)	1.0436	-1	-0.174292	126154
chr13:6403909-6404780	Pitrm1	0.00523941	-0.0736105	-0.000385676	0.000385676	Rbfox2	True	Rbfox2_extended_-/-	Rbfox2_extended_-/-_(354g)	Rbfox2_extended_-/-_(336r)	1.16772	-1	-0.206355	146059
chr4:148745765-148747371	Tardbp	0.0607214	-0.223805	-0.0135898	0.0135898	Rbfox2	True	Rbfox2_extended_-/-	Rbfox2_extended_-/-_(354g)	Rbfox2_extended_-/-_(336r)	1.13286	-1	-0.24337	66477
chr3:20057109-20058899	Gyg	0.0473415	-0.0980261	-0.00464071	0.00464071	Rbfox2	True	Rbfox2_extended_-/-	Rbfox2_extended_-/-_(354g)	Rbfox2_extended_-/-_(336r)	0.955626	-1	-0.262414	72869
chr2:59839085-59842141	Wdsub1	0.0201539	-0.0687361	-0.0013853	0.0013853	Rbfox2	True	Rbfox2_extended_-/-	Rbfox2_extended_-/-_(354g)	Rbfox2_extended_-/-_(336r)	0.80765	-1	-0.0968029	86704
chr7:79717270-79718151	Kif7	0.000139004	-0.0995985	-1.38446e-05	1.38446e-05	Rbfox2	True	Rbfox2_extended_-/-	Rbfox2_extended_-/-_(354g)	Rbfox2_extended_-/-_(336r)	0.845976	-1	-0.185764	152165
chr11:68347646-68348532	Ntn1	0.00693312	-0.275967	-0.00191331	0.00191331	Rbfox2	True	Rbfox2_extended_-/-	Rbfox2_extended_-/-_(354g)	Rbfox2_extended_-/-_(336r)	0.932193	-1	-0.349792	84533
chr8:122675920-122680849	Aprt	0.135868	-0.315495	-0.0428658	0.0428658	Rbfox2	True	Rbfox2_extended_-/-	Rbfox2_extended_-/-_(354g)	Rbfox2_extended_-/-_(336r)	2.24444	-1	-0.341893	11466
chr5:115177220-115178142	Mlec	0.0109696	-0.154075	-0.00169014	0.00169014	Rbfox2	True	Rbfox2_extended_-/-	Rbfox2_extended_-/-_(354g)	Rbfox2_extended_-/-_(336r)	1.14266	-1	-0.276928	83529
chr6:95855007-95855950	Suclg2	0.00753714	-0.230032	-0.00173379	0.00173379	Rbfox2	True	Rbfox2_extended_-/-	Rbfox2_extended_-/-_(354g)	Rbfox2_extended_-/-_(336r)	3.21166	-1	-0.475446	104384
chr2:28098195-28099569	Col5a1	0.0107429	-0.10175	-0.00109309	0.00109309	Rbfox2	True	Rbfox2_extended_-/-	Rbfox2_extended_-/-_(354g)	Rbfox2_extended_-/-_(336r)	0.907541	-1	-0.257357	134119
chr9:72393259-72394622	Tex9	0.130577	-0.226262	-0.0295447	0.0295447	Rbfox2	True	Rbfox2_extended_-/-	Rbfox2_extended_-/-_(354g)	Rbfox2_extended_-/-_(336r)	0.944258	-1	-0.249733	38477
chr6:119341105-119342036	Wnt5b	0.0394072	-0.233451	-0.00919965	0.00919965	Rbfox2	True	Rbfox2_extended_-/-	Rbfox2_extended_-/-_(354g)	Rbfox2_extended_-/-_(336r)	0.821585	-1	-0.20395	99680
chr19:38244826-38246962	Slc35g1	0.0471595	-0.158948	-0.00749593	0.00749593	Rbfox2	True	Rbfox2_extended_-/-	Rbfox2_extended_-/-_(354g)	Rbfox2_extended_-/-_(336r)	0.832593	-1	-0.163253	101604
chr15:99663879-99666803	Racgap1	0.0277066	-0.107347	-0.00297421	0.00297421	Rbfox2	True	Rbfox2_extended_-/-	Rbfox2_extended_-/-_(354g)	Rbfox2_extended_-/-_(336r)	0.994299	-1	-0.393477	119805
chr7:135625025-135625884	Mki67	0.00322047	-0.193245	-0.00062234	0.00062234	Rbfox2	True	Rbfox2_extended_-/-	Rbfox2_extended_-/-_(354g)	Rbfox2_extended_-/-_(336r)	2.17032	-1	-0.440712	136493
chr8:48136813-48138598	Dctd	0.0734543	-0.311785	-0.0229019	0.0229019	Rbfox2	True	Rbfox2_extended_-/-	Rbfox2_extended_-/-_(354g)	Rbfox2_extended_-/-_(336r)	1.2303	-1	-0.31909	55129
chr3:34521478-34522732	Sox2	0.0168041	-0.145711	-0.00244855	0.00244855	Rbfox2	True	Rbfox2_extended_-/-	Rbfox2_extended_-/-_(354g)	Rbfox2_extended_-/-_(336r)	5.94168	-1	-0.626332	45126
chrX:159413909-159415904	Eif1ax	0.193466	-0.479648	-0.0927956	0.0927956	Rbfox2	True	Rbfox2_extended_-/-	Rbfox2_extended_-/-_(354g)	Rbfox2_extended_-/-_(336r)	4.47528	-1	-0.493219	5629
chr5:110942685-110943349	Hscb	0.00927024	-0.155274	-0.00143943	0.00143943	Rbfox2	True	Rbfox2_extended_-/-	Rbfox2_extended_-/-_(354g)	Rbfox2_extended_-/-_(336r)	1.34147	-1	-0.294131	153605
chr2:31546919-31548361	Exosc2	0.0410627	-0.173953	-0.00714298	0.00714298	Rbfox2	True	Rbfox2_extended_-/-	Rbfox2_extended_-/-_(354g)	Rbfox2_extended_-/-_(336r)	0.797654	-1	-0.224699	102544
chr7:135617556-135619710	Mki67	0.0584043	-0.397218	-0.0231992	0.0231992	Rbfox2	True	Rbfox2_extended_-/-	Rbfox2_extended_-/-_(354g)	Rbfox2_extended_-/-_(336r)	2.17032	-1	-0.440712	37933
chr1:180808786-180809622	Pycr2	0.00257857	-0.14009	-0.000361231	0.000361231	Rbfox2	True	Rbfox2_extended_-/-	Rbfox2_extended_-/-_(354g)	Rbfox2_extended_-/-_(336r)	1.8092	-1	-0.280821	93362
chr8:74963756-74964666	Hmox1	0.0214642	-0.118612	-0.00254591	0.00254591	Rbfox2	True	Rbfox2_extended_-/-	Rbfox2_extended_-/-_(354g)	Rbfox2_extended_-/-_(336r)	0.919106	-1	-0.178817	116503
chr13:100870818-100872957	Ccnb1	0.0894999	-0.458279	-0.0410159	0.0410159	Rbfox2	True	Rbfox2_extended_-/-	Rbfox2_extended_-/-_(354g)	Rbfox2_extended_-/-_(336r)	1.90913	-1	-0.470799	59622
chr6:65828989-65829863	Prdm5	0.015504	-0.20644	-0.00320064	0.00320064	Rbfox2	True	Rbfox2_extended_-/-	Rbfox2_extended_-/-_(354g)	Rbfox2_extended_-/-_(336r)	0.974717	-1	-0.323078	98961
chr14:18224177-18224974	Rpl15	0.0175512	-0.2133	-0.00374366	0.00374366	Rbfox2	True	Rbfox2_extended_-/-	Rbfox2_extended_-/-_(354g)	Rbfox2_extended_-/-_(336r)	1.64552	-1	-0.425677	142545
chr8:25620101-25620880	Fgfr1	0.00965513	-0.183111	-0.00176797	0.00176797	Rbfox2	True	Rbfox2_extended_-/-	Rbfox2_extended_-/-_(354g)	Rbfox2_extended_-/-_(336r)	1.04856	-1	-0.344382	134419
chr11:97565015-97576945	Psmb3	0.00738606	-0.0598001	-0.000441687	0.000441687	Rbfox2	True	Rbfox2_extended_-/-	Rbfox2_extended_-/-_(354g)	Rbfox2_extended_-/-_(336r)	0.948081	-1	-0.182117	145860
chr3:34102504-34105702	Dnajc19	0.139091	-0.209271	-0.0291078	0.0291078	Rbfox2	True	Rbfox2_extended_-/-	Rbfox2_extended_-/-_(354g)	Rbfox2_extended_-/-_(336r)	2.01506	-1	-0.270105	25150
chr13:6498390-6499284	Pitrm1	0.0506421	-0.135449	-0.00685942	0.00685942	Rbfox2	True	Rbfox2_extended_-/-	Rbfox2_extended_-/-_(354g)	Rbfox2_extended_-/-_(336r)	1.16772	-1	-0.206355	111537
chr13:76850416-76852160	Mctp1	0.0161289	-0.10928	-0.00176257	0.00176257	Rbfox2	True	Rbfox2_extended_-/-	Rbfox2_extended_-/-_(354g)	Rbfox2_extended_-/-_(336r)	0.931882	-1	-0.171228	114286
chr10:39239172-39241164	Tube1	0.0119227	-0.116313	-0.00138676	0.00138676	Rbfox2	True	Rbfox2_extended_-/-	Rbfox2_extended_-/-_(354g)	Rbfox2_extended_-/-_(336r)	0.813973	-1	-0.143231	104811
chr15:75835056-75836099	Rhpn1	0.00622165	-0.167038	-0.00103925	0.00103925	Rbfox2	True	Rbfox2_extended_-/-	Rbfox2_extended_-/-_(354g)	Rbfox2_extended_-/-_(336r)	0.823333	-1	-0.251924	152030
chr3:53754934-53755499	Frem2	0.000249084	-0.0576355	-1.43561e-05	1.43561e-05	Rbfox2	True	Rbfox2_extended_-/-	Rbfox2_extended_-/-_(354g)	Rbfox2_extended_-/-_(336r)	0.96528	-1	-0.199696	158127
chr11:6388472-6390746	Ppia	0.0225455	-0.117521	-0.00264957	0.00264957	Rbfox2	True	Rbfox2_extended_-/-	Rbfox2_extended_-/-_(354g)	Rbfox2_extended_-/-_(336r)	3.88834	-1	-0.421577	56189
chr19:30107042-30109826	Gldc	0.0510326	-0.377363	-0.0192578	0.0192578	Rbfox2	True	Rbfox2_extended_-/-	Rbfox2_extended_-/-_(354g)	Rbfox2_extended_-/-_(336r)	1.86605	-1	-0.392278	76792
chr12:91803065-91803827	Ston2	0.00161608	-0.0892749	-0.000144275	0.000144275	Rbfox2	True	Rbfox2_extended_-/-	Rbfox2_extended_-/-_(354g)	Rbfox2_extended_-/-_(336r)	1.1129	-1	-0.228888	126329
chr6:88973052-88975278	Mcm2	0.0942694	-0.498101	-0.0469557	0.0469557	Rbfox2	True	Rbfox2_extended_-/-	Rbfox2_extended_-/-_(354g)	Rbfox2_extended_-/-_(336r)	2.43525	-1	-0.530272	27976
chr19:38244826-38246962	Rbp4	0.0670754	-0.0991332	-0.0066494	0.0066494	Rbfox2	True	Rbfox2_extended_-/-	Rbfox2_extended_-/-_(354g)	Rbfox2_extended_-/-_(336r)	0.832944	-1	-0.090719	91675
chr5:33534246-33536021	Tacc3	0.00898112	-0.155399	-0.00139565	0.00139565	Rbfox2	True	Rbfox2_extended_-/-	Rbfox2_extended_-/-_(354g)	Rbfox2_extended_-/-_(336r)	1.28613	-1	-0.455236	94594
chr4:52423386-52424269	Smc2	0.0285246	-0.295375	-0.00842544	0.00842544	Rbfox2	True	Rbfox2_extended_-/-	Rbfox2_extended_-/-_(354g)	Rbfox2_extended_-/-_(336r)	4.06279	-1	-0.480416	79724
chr5:44201483-44202229	Prom1	0.0063559	-0.179619	-0.00114164	0.00114164	Rbfox2	True	Rbfox2_extended_-/-	Rbfox2_extended_-/-_(354g)	Rbfox2_extended_-/-_(336r)	2.43875	-1	-0.379399	125182
chr8:94128889-94129697	Nudt21	0.0272097	-0.333679	-0.0090793	0.0090793	Rbfox2	True	Rbfox2_extended_-/-	Rbfox2_extended_-/-_(354g)	Rbfox2_extended_-/-_(336r)	2.6941	-1	-0.444709	2464
chr13:73360470-73361340	Ndufs6	0.00829256	-0.0710515	-0.000589199	0.000589199	Rbfox2	True	Rbfox2_extended_-/-	Rbfox2_extended_-/-_(354g)	Rbfox2_extended_-/-_(336r)	0.937191	-1	-0.159978	65717
chr6:53641692-53644527	Creb5	0.0123452	-0.221027	-0.00272863	0.00272863	Rbfox2	True	Rbfox2_extended_-/-	Rbfox2_extended_-/-_(354g)	Rbfox2_extended_-/-_(336r)	0.85101	-1	-0.40254	132668
chr14:77800351-77803274	Dnajc15	0.0710947	-0.123294	-0.00876552	0.00876552	Rbfox2	True	Rbfox2_extended_-/-	Rbfox2_extended_-/-_(354g)	Rbfox2_extended_-/-_(336r)	1.19264	-1	-0.162419	18862
chr2:168740402-168743053	Sall4	0.0695951	-0.30039	-0.0209057	0.0209057	Rbfox2	True	Rbfox2_extended_-/-	Rbfox2_extended_-/-_(354g)	Rbfox2_extended_-/-_(336r)	1.08648	-1	-0.279666	93842
chr2:33085716-33086796	Angptl2	0.03451	-0.166715	-0.00575333	0.00575333	Rbfox2	True	Rbfox2_extended_-/-	Rbfox2_extended_-/-_(354g)	Rbfox2_extended_-/-_(336r)	0.914665	-1	-0.160351	71958
chr12:102700320-102700952	Ubr7	0.0197018	-0.093789	-0.00184781	0.00184781	Rbfox2	True	Rbfox2_extended_-/-	Rbfox2_extended_-/-_(354g)	Rbfox2_extended_-/-_(336r)	0.8167	-1	-0.166523	103146
chr17:46725040-46725951	Klhdc3	0.163607	-0.148981	-0.0243742	0.0243742	Rest	True	Rest_extended_-/-	Rest_extended_-/-_(152g)	Rest_extended_-/-_(221r)	0.275998	-1	-0.0936362	34864
chr13:8780164-8781035	Wdr37	0.0936992	-0.157481	-0.0147558	0.0147558	Rest	True	Rest_extended_-/-	Rest_extended_-/-_(152g)	Rest_extended_-/-_(221r)	0.306974	-1	-0.116884	83027
chr10:80214699-80216208	Apc2	0.111534	-0.445428	-0.0496802	0.0496802	Rest	True	Rest_extended_-/-	Rest_extended_-/-_(152g)	Rest_extended_-/-_(221r)	0.45087	-1	-0.304901	76190
chr18:25478007-25479790	Celf4	0.0164608	-0.423386	-0.00696927	0.00696927	Rest	True	Rest_extended_-/-	Rest_extended_-/-_(152g)	Rest_extended_-/-_(221r)	0.795652	-1	-0.434475	122244
chr16:96228945-96231081	Brwd1	0.0836317	-0.211868	-0.0177189	0.0177189	Rest	True	Rest_extended_-/-	Rest_extended_-/-_(152g)	Rest_extended_-/-_(221r)	0.318307	-1	-0.20725	122143
chr8:123317532-123320395	Vps9d1	0.0325696	-0.132854	-0.004327	0.004327	Rest	True	Rest_extended_-/-	Rest_extended_-/-_(152g)	Rest_extended_-/-_(221r)	0.274716	-1	-0.134474	135435
chr19:5921350-5922263	Vps51	0.0705939	-0.0634455	-0.00447886	0.00447886	Rest	True	Rest_extended_-/-	Rest_extended_-/-_(152g)	Rest_extended_-/-_(221r)	0.300391	-1	-0.064926	131335
chr8:123511947-123512795	Tubb3	0.000413031	-0.089785	-3.7084e-05	3.7084e-05	Rest	True	Rest_extended_-/-	Rest_extended_-/-_(152g)	Rest_extended_-/-_(221r)	1.25438	-1	-0.528264	142798
chr1:132329682-132337197	Tmcc2	0.0346524	-0.138667	-0.00480516	0.00480516	Rest	True	Rest_extended_-/-	Rest_extended_-/-_(152g)	Rest_extended_-/-_(221r)	0.277628	-1	-0.118481	97261
chr6:117758385-117759327	Zfp637	0.0198506	-0.0509319	-0.00101103	0.00101103	Rest	True	Rest_extended_-/-	Rest_extended_-/-_(152g)	Rest_extended_-/-_(221r)	0.329265	-1	-0.133004	149956
chr8:123323115-123324009	Tubb3	0.00325999	-0.0644837	-0.000210216	0.000210216	Rest	True	Rest_extended_-/-	Rest_extended_-/-_(152g)	Rest_extended_-/-_(221r)	1.25438	-1	-0.528264	49978
chr8:71377907-71384310	Dda1	0.00986092	-0.204752	-0.00201904	0.00201904	Rest	True	Rest_extended_-/-	Rest_extended_-/-_(152g)	Rest_extended_-/-_(221r)	0.309837	-1	-0.228367	125489
chr8:119358534-119359390	Hsbp1	0.0974337	-0.314424	-0.0306355	0.0306355	Rest	True	Rest_extended_-/-	Rest_extended_-/-_(152g)	Rest_extended_-/-_(221r)	0.342456	-1	-0.218527	106742
chr15:25363591-25366314	Basp1	0.00424392	-0.417478	-0.00177174	0.00177174	Rest	True	Rest_extended_-/-	Rest_extended_-/-_(152g)	Rest_extended_-/-_(221r)	0.760183	-1	-0.435727	39050
chr6:18492129-18493454	Cttnbp2	0.0282609	-0.166128	-0.00469492	0.00469492	Rest	True	Rest_extended_-/-	Rest_extended_-/-_(152g)	Rest_extended_-/-_(221r)	0.299199	-1	-0.186948	136790
chr2:26495846-26498443	Gpsm1	0.00896673	-0.0849238	-0.000761488	0.000761488	Rest	True	Rest_extended_-/-	Rest_extended_-/-_(152g)	Rest_extended_-/-_(221r)	0.321113	-1	-0.16919	156203
chr7:45703353-45710976	Cyth2	0.00210961	-0.0963278	-0.000203214	0.000203214	Rest	True	Rest_extended_-/-	Rest_extended_-/-_(152g)	Rest_extended_-/-_(221r)	0.548412	-1	-0.341342	138102
chr11:70506153-70507042	Slc25a11	0.0238391	-0.134843	-0.00321455	0.00321455	Rest	True	Rest_extended_-/-	Rest_extended_-/-_(152g)	Rest_extended_-/-_(221r)	0.570363	-1	-0.10805	153203
chr6:83709507-83717462	Stambp	0.0738962	-0.244902	-0.0180973	0.0180973	Rest	True	Rest_extended_-/-	Rest_extended_-/-_(152g)	Rest_extended_-/-_(221r)	0.341933	-1	-0.194751	114005
chr7:19290393-19291976	Rtn2	0.0173987	-0.205656	-0.00357815	0.00357815	Rest	True	Rest_extended_-/-	Rest_extended_-/-_(152g)	Rest_extended_-/-_(221r)	0.340024	-1	-0.191035	106090
chr17:46616664-46620350	Klhdc3	0.0154512	-0.079376	-0.00122645	0.00122645	Rest	True	Rest_extended_-/-	Rest_extended_-/-_(152g)	Rest_extended_-/-_(221r)	0.275998	-1	-0.0936362	155791
chr8:123289925-123290828	Vps9d1	0.0253189	-0.123406	-0.00312451	0.00312451	Rest	True	Rest_extended_-/-	Rest_extended_-/-_(152g)	Rest_extended_-/-_(221r)	0.274716	-1	-0.134474	153555
chr7:27189226-27190079	Egln2	0.0399964	-0.0575743	-0.00230276	0.00230276	Rest	True	Rest_extended_-/-	Rest_extended_-/-_(152g)	Rest_extended_-/-_(221r)	0.254098	-1	-0.103216	144327
chr11:116003855-116006511	H3f3b	0.102336	-0.317349	-0.0324764	0.0324764	Rest	True	Rest_extended_-/-	Rest_extended_-/-_(152g)	Rest_extended_-/-_(221r)	0.91026	-1	-0.439002	19603
chr9:21313013-21313959	Pde4a	0.0166965	-0.1167	-0.00194849	0.00194849	Rest	True	Rest_extended_-/-	Rest_extended_-/-_(152g)	Rest_extended_-/-_(221r)	0.277182	-1	-0.129601	97616
chr7:67700632-67702538	Lrrc28	0.00697891	-0.0522274	-0.00036449	0.00036449	Rest	True	Rest_extended_-/-	Rest_extended_-/-_(152g)	Rest_extended_-/-_(221r)	0.302591	-1	-0.120394	156954
chr2:32786990-32787830	Sh2d3c	0.00601754	-0.0756084	-0.000454976	0.000454976	Rest	True	Rest_extended_-/-	Rest_extended_-/-_(152g)	Rest_extended_-/-_(221r)	0.267994	-1	-0.176436	155726
chr19:46482692-46485103	Actr1a	0.00530892	-0.0657657	-0.000349145	0.000349145	Rest	True	Rest_extended_-/-	Rest_extended_-/-_(152g)	Rest_extended_-/-_(221r)	0.289824	-1	-0.163783	156631
chr8:85034394-85038735	Prdx2	0.0874457	-0.0926465	-0.00810154	0.00810154	Rest	True	Rest_extended_-/-	Rest_extended_-/-_(152g)	Rest_extended_-/-_(221r)	0.519165	-1	-0.287234	38272
chr17:31144314-31145122	Abcg1	0.0251776	-0.119138	-0.00299962	0.00299962	Rest	True	Rest_extended_-/-	Rest_extended_-/-_(152g)	Rest_extended_-/-_(221r)	0.291678	-1	-0.137318	45332
chr2:28592576-28593486	Ralgds	0.0732999	-0.240044	-0.0175952	0.0175952	Rest	True	Rest_extended_-/-	Rest_extended_-/-_(152g)	Rest_extended_-/-_(221r)	0.382128	-1	-0.205634	114832
chr17:46727864-46729650	Klhdc3	0.0286974	-0.0790432	-0.00226833	0.00226833	Rest	True	Rest_extended_-/-	Rest_extended_-/-_(152g)	Rest_extended_-/-_(221r)	0.275998	-1	-0.0936362	155149
chr7:44471278-44475781	Kcnc3	0.0102957	-0.141478	-0.00145662	0.00145662	Rest	True	Rest_extended_-/-	Rest_extended_-/-_(152g)	Rest_extended_-/-_(221r)	0.293729	-1	-0.124206	149867
chr7:109863416-109867454	Tmem9b	0.0118149	-0.0810203	-0.000957246	0.000957246	Rest	True	Rest_extended_-/-	Rest_extended_-/-_(152g)	Rest_extended_-/-_(221r)	0.345241	-1	-0.0999965	145618
chr1:136227906-136235066	Camsap2	0.13609	-0.308324	-0.04196	0.04196	Rest	True	Rest_extended_-/-	Rest_extended_-/-_(152g)	Rest_extended_-/-_(221r)	0.264907	-1	-0.17256	47102
chr7:142145736-142146585	Brsk2	0.045172	-0.206178	-0.00931349	0.00931349	Rest	True	Rest_extended_-/-	Rest_extended_-/-_(152g)	Rest_extended_-/-_(221r)	0.388427	-1	-0.220559	118343
chr14:67932521-67934518	Nefm	0.0285921	-0.455909	-0.0130354	0.0130354	Rest	True	Rest_extended_-/-	Rest_extended_-/-_(152g)	Rest_extended_-/-_(221r)	0.356801	-1	-0.256324	150507
chr11:102248269-102249733	Rundc3a	0.0641474	-0.375027	-0.024057	0.024057	Rest	True	Rest_extended_-/-	Rest_extended_-/-_(152g)	Rest_extended_-/-_(221r)	0.59681	-1	-0.357511	43795
chr11:98388756-98389955	Mien1	0.0138732	-0.311788	-0.00432549	0.00432549	Rest	True	Rest_extended_-/-	Rest_extended_-/-_(152g)	Rest_extended_-/-_(221r)	0.491246	-1	-0.286392	147553
chr11:102216038-102220212	Tmub2	0.00615652	-0.0695501	-0.000428187	0.000428187	Rest	True	Rest_extended_-/-	Rest_extended_-/-_(152g)	Rest_extended_-/-_(221r)	0.334973	-1	-0.109663	94337
chr3:94371384-94374751	Celf3	0.0605638	-0.263964	-0.0159867	0.0159867	Rest	True	Rest_extended_-/-	Rest_extended_-/-_(152g)	Rest_extended_-/-_(221r)	1.09813	-1	-0.428993	62514
chr7:44647178-44648249	Kcnc3	0.0172504	-0.0586321	-0.00101143	0.00101143	Rest	True	Rest_extended_-/-	Rest_extended_-/-_(152g)	Rest_extended_-/-_(221r)	0.293729	-1	-0.124206	156326
chr17:25791162-25797788	Rab40c	0.0763389	-0.0807034	-0.00616081	0.00616081	Rest	True	Rest_extended_-/-	Rest_extended_-/-_(152g)	Rest_extended_-/-_(221r)	0.26481	-1	-0.0816454	86799
chr6:83124341-83125776	Dctn1	0.0069516	-0.0927659	-0.000644871	0.000644871	Rest	True	Rest_extended_-/-	Rest_extended_-/-_(152g)	Rest_extended_-/-_(221r)	0.305802	-1	-0.178109	155313
chr11:6409918-6412336	Zmiz2	0.0256174	-0.10513	-0.00269315	0.00269315	Rest	True	Rest_extended_-/-	Rest_extended_-/-_(152g)	Rest_extended_-/-_(221r)	0.311092	-1	-0.186622	123212
chr8:71518610-71519828	Ano8	0.0224201	-0.147156	-0.00329926	0.00329926	Rest	True	Rest_extended_-/-	Rest_extended_-/-_(152g)	Rest_extended_-/-_(221r)	0.305711	-1	-0.12227	91719
chr7:4619850-4620688	Kmt5c	0.0495629	-0.11548	-0.00572351	0.00572351	Rest	True	Rest_extended_-/-	Rest_extended_-/-_(152g)	Rest_extended_-/-_(221r)	0.268441	-1	-0.0902447	32078
chr6:134631760-134633150	Borcs5	0.0710761	-0.192223	-0.0136624	0.0136624	Rest	True	Rest_extended_-/-	Rest_extended_-/-_(152g)	Rest_extended_-/-_(221r)	0.315242	-1	-0.137214	133824
chr11:77519681-77521267	Ankrd13b	0.087499	-0.154369	-0.0135071	0.0135071	Rest	True	Rest_extended_-/-	Rest_extended_-/-_(152g)	Rest_extended_-/-_(221r)	0.303049	-1	-0.143436	55367
chr18:64351726-64351892	St8sia3	0.00019159	-0.058031	-1.11182e-05	1.11182e-05	Rest	True	Rest_extended_-/-	Rest_extended_-/-_(152g)	Rest_extended_-/-_(221r)	0.340656	-1	-0.213999	70045
chr7:44601409-44607071	Kcnc3	0.0163744	-0.145246	-0.00237831	0.00237831	Rest	True	Rest_extended_-/-	Rest_extended_-/-_(152g)	Rest_extended_-/-_(221r)	0.293729	-1	-0.124206	67964
chr17:34019313-34029347	B3galt4	0.0349986	-0.104997	-0.00367477	0.00367477	Rest	True	Rest_extended_-/-	Rest_extended_-/-_(152g)	Rest_extended_-/-_(221r)	0.26862	-1	-0.0866678	129896
chr6:86209297-86212246	Add2	0.0174988	-0.164661	-0.00288137	0.00288137	Rest	True	Rest_extended_-/-	Rest_extended_-/-_(152g)	Rest_extended_-/-_(221r)	0.368749	-1	-0.272686	147585
chr4:45815272-45820880	Aldh1b1	0.0428761	-0.137974	-0.00591576	0.00591576	Rest	True	Rest_extended_-/-	Rest_extended_-/-_(152g)	Rest_extended_-/-_(221r)	0.663831	-1	-0.113404	69008
chr3:127719348-127721358	Ap1ar	0.0273633	-0.09891	-0.0027065	0.0027065	Rest	True	Rest_extended_-/-	Rest_extended_-/-_(152g)	Rest_extended_-/-_(221r)	0.283376	-1	-0.102158	154047
chrX:7679008-7680652	Gripap1	0.0224094	-0.151852	-0.00340292	0.00340292	Rest	True	Rest_extended_-/-	Rest_extended_-/-_(152g)	Rest_extended_-/-_(221r)	0.307891	-1	-0.186203	145663
chr4:45497151-45500422	Slc25a51	0.0171353	-0.0593262	-0.00101657	0.00101657	Rest	True	Rest_extended_-/-	Rest_extended_-/-_(152g)	Rest_extended_-/-_(221r)	0.750208	-1	-0.118534	119393
chr8:120516077-120519604	Cox4i1	0.0397622	-0.0974303	-0.00387404	0.00387404	Rest	True	Rest_extended_-/-	Rest_extended_-/-_(152g)	Rest_extended_-/-_(221r)	0.947147	-1	-0.103293	69513
chr13:73970351-73971545	Brd9	0.121224	-0.236595	-0.028681	0.028681	Rest	True	Rest_extended_-/-	Rest_extended_-/-_(152g)	Rest_extended_-/-_(221r)	0.24852	-1	-0.149358	82348
chr9:65138662-65143189	Hacd3	0.0201591	-0.0723456	-0.00145842	0.00145842	Rest	True	Rest_extended_-/-	Rest_extended_-/-_(152g)	Rest_extended_-/-_(221r)	0.277529	-1	-0.114012	143371
chr17:46852240-46859367	Tbcc	0.0168792	-0.0853993	-0.00144147	0.00144147	Rest	True	Rest_extended_-/-	Rest_extended_-/-_(152g)	Rest_extended_-/-_(221r)	0.297576	-1	-0.12236	3694
chr8:119439829-119442295	Hsbp1	0.0613015	-0.225917	-0.0138491	0.0138491	Rest	True	Rest_extended_-/-	Rest_extended_-/-_(152g)	Rest_extended_-/-_(221r)	0.342456	-1	-0.218527	138565
chr3:108432063-108436982	Sars	0.0395289	-0.139472	-0.00551318	0.00551318	Rest	True	Rest_extended_-/-	Rest_extended_-/-_(152g)	Rest_extended_-/-_(221r)	0.323695	-1	-0.120153	135707
chr15:100460738-100462562	Csrnp2	0.011915	-0.106404	-0.0012678	0.0012678	Rest	True	Rest_extended_-/-	Rest_extended_-/-_(152g)	Rest_extended_-/-_(221r)	0.287981	-1	-0.124653	139061
chr7:44955375-44958805	Prr12	0.0139493	-0.107704	-0.0015024	0.0015024	Rest	True	Rest_extended_-/-	Rest_extended_-/-_(152g)	Rest_extended_-/-_(221r)	0.260936	-1	-0.108451	153952
chr11:87461527-87463348	Mtmr4	0.0522086	-0.116522	-0.00608345	0.00608345	Rest	True	Rest_extended_-/-	Rest_extended_-/-_(152g)	Rest_extended_-/-_(221r)	0.30687	-1	-0.100897	100108
chr5:135669477-135670329	Srrm3	0.0164554	-0.39384	-0.00648081	0.00648081	Rest	True	Rest_extended_-/-	Rest_extended_-/-_(152g)	Rest_extended_-/-_(221r)	0.457649	-1	-0.307291	120930
chr6:83032198-83035644	Dctn1	0.138715	-0.296399	-0.0411148	0.0411148	Rest	True	Rest_extended_-/-	Rest_extended_-/-_(152g)	Rest_extended_-/-_(221r)	0.305802	-1	-0.178109	58539
chr5:135000577-135002038	Vps37d	0.0208074	-0.117592	-0.00244679	0.00244679	Rest	True	Rest_extended_-/-	Rest_extended_-/-_(152g)	Rest_extended_-/-_(221r)	0.364941	-1	-0.203014	144200
chr11:115509496-115510742	Jpt1	0.0970232	-0.488333	-0.0473797	0.0473797	Rest	True	Rest_extended_-/-	Rest_extended_-/-_(152g)	Rest_extended_-/-_(221r)	0.448879	-1	-0.308397	30343
chr17:86960488-86965520	Cript	0.0489745	-0.0840854	-0.00411804	0.00411804	Rest	True	Rest_extended_-/-	Rest_extended_-/-_(152g)	Rest_extended_-/-_(221r)	0.317789	-1	-0.164962	105041
chr13:28944543-28955103	Sox4	0.0229515	-0.123179	-0.00282713	0.00282713	Rest	True	Rest_extended_-/-	Rest_extended_-/-_(152g)	Rest_extended_-/-_(221r)	0.338879	-1	-0.391171	14690
chr9:65127929-65129422	Hacd3	0.0278988	-0.140676	-0.00392471	0.00392471	Rest	True	Rest_extended_-/-	Rest_extended_-/-_(152g)	Rest_extended_-/-_(221r)	0.277529	-1	-0.114012	151918
chr3:40948687-40951771	Abhd18	0.118345	-0.135029	-0.01598	0.01598	Rest	True	Rest_extended_-/-	Rest_extended_-/-_(152g)	Rest_extended_-/-_(221r)	0.699718	-1	-0.132375	9634
chr8:71518610-71519828	Dda1	0.0338263	-0.302095	-0.0102188	0.0102188	Rest	True	Rest_extended_-/-	Rest_extended_-/-_(152g)	Rest_extended_-/-_(221r)	0.309837	-1	-0.228367	83794
chr3:89677335-89678219	Chrnb2	0.0374235	-0.211782	-0.00792562	0.00792562	Rest	True	Rest_extended_-/-	Rest_extended_-/-_(152g)	Rest_extended_-/-_(221r)	0.357793	-1	-0.183313	101557
chr17:31144314-31145122	Slc37a1	0.0258501	-0.129712	-0.00335307	0.00335307	Rest	True	Rest_extended_-/-	Rest_extended_-/-_(152g)	Rest_extended_-/-_(221r)	0.269586	-1	-0.0855653	45416
chr2:164854934-164858548	Zswim3	0.0792601	-0.0843132	-0.00668267	0.00668267	Rest	True	Rest_extended_-/-	Rest_extended_-/-_(152g)	Rest_extended_-/-_(221r)	0.270675	-1	-0.0692951	94406
chr10:43574701-43575608	Cd24a	0.00261322	-0.246717	-0.000644727	0.000644727	Rest	True	Rest_extended_-/-	Rest_extended_-/-_(152g)	Rest_extended_-/-_(221r)	0.964684	-1	-0.455365	144802
chr7:30669003-30669874	Sbsn	0.00761247	-0.125931	-0.000958649	0.000958649	Rest	True	Rest_extended_-/-	Rest_extended_-/-_(152g)	Rest_extended_-/-_(221r)	0.308208	-1	-0.122561	157039
chr18:46197012-46200253	Trim36	0.0435115	-0.124751	-0.00542812	0.00542812	Rest	True	Rest_extended_-/-	Rest_extended_-/-_(152g)	Rest_extended_-/-_(221r)	0.284193	-1	-0.149534	145914
chr7:45555563-45556460	Bax	0.0174064	-0.103797	-0.00180672	0.00180672	Rest	True	Rest_extended_-/-	Rest_extended_-/-_(152g)	Rest_extended_-/-_(221r)	0.33541	-1	-0.171767	149028
chr11:85828819-85845250	Bcas3	0.0755127	-0.136912	-0.0103386	0.0103386	Rest	True	Rest_extended_-/-	Rest_extended_-/-_(152g)	Rest_extended_-/-_(221r)	0.284403	-1	-0.0962561	660
chr2:30262800-30263705	Zer1	0.00921226	-0.075771	-0.000698023	0.000698023	Rest	True	Rest_extended_-/-	Rest_extended_-/-_(152g)	Rest_extended_-/-_(221r)	0.267565	-1	-0.121153	36949
chr7:109812615-109814731	Tmem9b	0.0893676	-0.138684	-0.0123938	0.0123938	Rest	True	Rest_extended_-/-	Rest_extended_-/-_(152g)	Rest_extended_-/-_(221r)	0.345241	-1	-0.0999965	61057
chr9:44266483-44269470	C2cd2l	0.0663155	-0.149959	-0.0099446	0.0099446	Rest	True	Rest_extended_-/-	Rest_extended_-/-_(152g)	Rest_extended_-/-_(221r)	0.329418	-1	-0.110304	97688
chr11:120215591-120217824	Actg1	0.0128809	-0.134429	-0.00173156	0.00173156	Rest	True	Rest_extended_-/-	Rest_extended_-/-_(152g)	Rest_extended_-/-_(221r)	0.807887	-1	-0.432834	132358
chr8:84907872-84909987	Prdx2	0.0813533	-0.265971	-0.0216376	0.0216376	Rest	True	Rest_extended_-/-	Rest_extended_-/-_(152g)	Rest_extended_-/-_(221r)	0.519165	-1	-0.287234	38792
chr2:29249783-29254248	Med27	0.00652125	-0.0532875	-0.000347501	0.000347501	Rest	True	Rest_extended_-/-	Rest_extended_-/-_(152g)	Rest_extended_-/-_(221r)	0.286415	-1	-0.110233	148456
chr4:117834442-117837139	Atp6v0b	0.0223955	-0.176566	-0.00395429	0.00395429	Rest	True	Rest_extended_-/-	Rest_extended_-/-_(152g)	Rest_extended_-/-_(221r)	0.787137	-1	-0.386715	71970
chr7:6409804-6410702	Zfp28	0.173241	-0.113473	-0.0196581	0.0196581	Rest	True	Rest_extended_-/-	Rest_extended_-/-_(152g)	Rest_extended_-/-_(221r)	0.258986	-1	-0.0790448	126
chr7:44674959-44677311	Kcnc3	0.0368809	-0.151485	-0.00558689	0.00558689	Rest	True	Rest_extended_-/-	Rest_extended_-/-_(152g)	Rest_extended_-/-_(221r)	0.293729	-1	-0.124206	85870
chr1:55223819-55227122	Mob4	0.0384837	-0.0902335	-0.00347252	0.00347252	Rest	True	Rest_extended_-/-	Rest_extended_-/-_(152g)	Rest_extended_-/-_(221r)	0.356082	-1	-0.154991	96574
chr4:44260072-44260946	Rnf38	0.12142	-0.210294	-0.0255339	0.0255339	Rest	True	Rest_extended_-/-	Rest_extended_-/-_(152g)	Rest_extended_-/-_(221r)	0.288868	-1	-0.129069	12913
chr3:87763644-87765656	Arhgef11	0.0796101	-0.121701	-0.00968863	0.00968863	Rest	True	Rest_extended_-/-	Rest_extended_-/-_(152g)	Rest_extended_-/-_(221r)	0.276802	-1	-0.0916992	124027
chr5:135072765-135074223	Vps37d	0.133206	-0.294556	-0.0392365	0.0392365	Rest	True	Rest_extended_-/-	Rest_extended_-/-_(152g)	Rest_extended_-/-_(221r)	0.364941	-1	-0.203014	59675
chr8:119258338-119259236	Hsbp1	0.0291364	-0.242989	-0.00707984	0.00707984	Rest	True	Rest_extended_-/-	Rest_extended_-/-_(152g)	Rest_extended_-/-_(221r)	0.342456	-1	-0.218527	9380
chr11:116003855-116006511	Wbp2	0.0928641	-0.13051	-0.0121197	0.0121197	Rest	True	Rest_extended_-/-	Rest_extended_-/-_(152g)	Rest_extended_-/-_(221r)	0.389914	-1	-0.140269	33268
chr8:123105447-123108321	Vps9d1	0.0402255	-0.148207	-0.00596172	0.00596172	Rest	True	Rest_extended_-/-	Rest_extended_-/-_(152g)	Rest_extended_-/-_(221r)	0.274716	-1	-0.134474	141817
chr7:44817957-44819482	Ptov1	0.0414267	-0.146442	-0.00606661	0.00606661	Rest	True	Rest_extended_-/-	Rest_extended_-/-_(152g)	Rest_extended_-/-_(221r)	0.298561	-1	-0.12689	121123
chr3:88509164-88513713	Arhgef2	0.0537079	-0.22985	-0.0123447	0.0123447	Rest	True	Rest_extended_-/-	Rest_extended_-/-_(152g)	Rest_extended_-/-_(221r)	0.356895	-1	-0.200038	56296
chr4:45419964-45422232	Slc25a51	0.040307	-0.106735	-0.00430218	0.00430218	Rest	True	Rest_extended_-/-	Rest_extended_-/-_(152g)	Rest_extended_-/-_(221r)	0.750208	-1	-0.118534	110734
chr1:136414453-136416151	Camsap2	0.00343754	-0.167766	-0.000576702	0.000576702	Rest	True	Rest_extended_-/-	Rest_extended_-/-_(152g)	Rest_extended_-/-_(221r)	0.264907	-1	-0.17256	144283
chr7:44684906-44686702	Kcnc3	0.00958661	-0.0545852	-0.000523287	0.000523287	Rest	True	Rest_extended_-/-	Rest_extended_-/-_(152g)	Rest_extended_-/-_(221r)	0.293729	-1	-0.124206	146739
chr16:45842351-45845318	Tagln3	0.094912	-0.338848	-0.0321608	0.0321608	Rest	True	Rest_extended_-/-	Rest_extended_-/-_(152g)	Rest_extended_-/-_(221r)	1.3013	-1	-0.488182	32582
chr8:88603153-88606277	Cyld	0.0598422	-0.144498	-0.00864709	0.00864709	Rest	True	Rest_extended_-/-	Rest_extended_-/-_(152g)	Rest_extended_-/-_(221r)	0.251602	-1	-0.113296	141131
chr8:71494703-71497090	Unc13a	0.00218636	-0.159475	-0.000348671	0.000348671	Rest	True	Rest_extended_-/-	Rest_extended_-/-_(152g)	Rest_extended_-/-_(221r)	0.287577	-1	-0.156447	147736
chr11:70653067-70657389	Slc25a11	0.044286	-0.117888	-0.00522078	0.00522078	Rest	True	Rest_extended_-/-	Rest_extended_-/-_(152g)	Rest_extended_-/-_(221r)	0.570363	-1	-0.10805	121485
chr8:71494703-71497090	Dda1	0.0217909	-0.232897	-0.00507504	0.00507504	Rest	True	Rest_extended_-/-	Rest_extended_-/-_(152g)	Rest_extended_-/-_(221r)	0.309837	-1	-0.228367	138008
chr8:71494703-71497090	Ano8	0.0104027	-0.100793	-0.00104852	0.00104852	Rest	True	Rest_extended_-/-	Rest_extended_-/-_(152g)	Rest_extended_-/-_(221r)	0.305711	-1	-0.12227	144619
chr5:88764135-88766558	Rufy3	0.0421383	-0.249716	-0.0105226	0.0105226	Rest	True	Rest_extended_-/-	Rest_extended_-/-_(152g)	Rest_extended_-/-_(221r)	1.00166	-1	-0.458659	72039
chr18:46333345-46335809	Trim36	0.0586952	-0.14429	-0.00846912	0.00846912	Rest	True	Rest_extended_-/-	Rest_extended_-/-_(152g)	Rest_extended_-/-_(221r)	0.284193	-1	-0.149534	143361
chr19:47006118-47006993	Nt5c2	0.0113196	-0.14602	-0.00165289	0.00165289	Rest	True	Rest_extended_-/-	Rest_extended_-/-_(152g)	Rest_extended_-/-_(221r)	0.269725	-1	-0.123674	43030
chr8:71377907-71384310	Ano8	0.0078197	-0.0779407	-0.000609473	0.000609473	Rest	True	Rest_extended_-/-	Rest_extended_-/-_(152g)	Rest_extended_-/-_(221r)	0.305711	-1	-0.12227	126111
chr7:80385947-80388801	Unc45a	0.0109392	-0.0768875	-0.000841092	0.000841092	Rest	True	Rest_extended_-/-	Rest_extended_-/-_(152g)	Rest_extended_-/-_(221r)	0.27522	-1	-0.112482	99980
chr11:87447408-87449994	Mtmr4	0.0114443	-0.0547269	-0.000626312	0.000626312	Rest	True	Rest_extended_-/-	Rest_extended_-/-_(152g)	Rest_extended_-/-_(221r)	0.30687	-1	-0.100897	138592
chr11:102248269-102249733	Tmub2	0.0229226	-0.0920341	-0.00210966	0.00210966	Rest	True	Rest_extended_-/-	Rest_extended_-/-_(152g)	Rest_extended_-/-_(221r)	0.334973	-1	-0.109663	75980
chr8:123289925-123290828	Tubb3	0.0289682	-0.30395	-0.0088049	0.0088049	Rest	True	Rest_extended_-/-	Rest_extended_-/-_(152g)	Rest_extended_-/-_(221r)	1.25438	-1	-0.528264	113581
chr7:28374563-28376903	Eid2b	0.109538	-0.234216	-0.0256554	0.0256554	Rest	True	Rest_extended_-/-	Rest_extended_-/-_(152g)	Rest_extended_-/-_(221r)	0.281441	-1	-0.132262	65788
chr7:19091570-19096820	Qpctl	0.0667995	-0.0788108	-0.00526452	0.00526452	Rest	True	Rest_extended_-/-	Rest_extended_-/-_(152g)	Rest_extended_-/-_(221r)	0.301353	-1	-0.0694241	74405
chr9:107624834-107636207	Rbm5	0.0769045	-0.240848	-0.0185223	0.0185223	Rest	True	Rest_extended_-/-	Rest_extended_-/-_(152g)	Rest_extended_-/-_(221r)	0.310136	-1	-0.191491	82241
chr2:32191591-32192490	Golga2	0.00998493	-0.0776938	-0.000775767	0.000775767	Rest	True	Rest_extended_-/-	Rest_extended_-/-_(152g)	Rest_extended_-/-_(221r)	0.322191	-1	-0.0854422	132452
chr10:80748571-80749296	Izumo4	0.041659	-0.0984687	-0.00410211	0.00410211	Rest	True	Rest_extended_-/-	Rest_extended_-/-_(152g)	Rest_extended_-/-_(221r)	0.30099	-1	-0.076714	37108
chr8:11755605-11756500	Arhgef7	0.0185655	-0.105038	-0.00195009	0.00195009	Rest	True	Rest_extended_-/-	Rest_extended_-/-_(152g)	Rest_extended_-/-_(221r)	0.253094	-1	-0.10293	154190
chr7:16890731-16895817	Dact3	0.0221868	-0.0840581	-0.00186498	0.00186498	Rest	True	Rest_extended_-/-	Rest_extended_-/-_(152g)	Rest_extended_-/-_(221r)	0.294244	-1	-0.133109	145959
chr3:51357414-51359901	Rab33b	0.0807113	-0.0619968	-0.00500384	0.00500384	Rest	True	Rest_extended_-/-	Rest_extended_-/-_(152g)	Rest_extended_-/-_(221r)	0.48847	-1	-0.051135	34271
chr11:77519681-77521267	Ssh2	0.0817405	-0.237458	-0.01941	0.01941	Rest	True	Rest_extended_-/-	Rest_extended_-/-_(152g)	Rest_extended_-/-_(221r)	0.259091	-1	-0.171749	57080
chr11:101983531-101986834	Mpp3	0.030852	-0.0702787	-0.00216824	0.00216824	Rest	True	Rest_extended_-/-	Rest_extended_-/-_(152g)	Rest_extended_-/-_(221r)	0.273142	-1	-0.0849647	134172
chr1:52647954-52649026	Mfsd6	0.0380772	-0.0962525	-0.00366503	0.00366503	Rest	True	Rest_extended_-/-	Rest_extended_-/-_(152g)	Rest_extended_-/-_(221r)	0.343963	-1	-0.148766	119182
chr2:157133881-157135959	Ndrg3	0.00670023	-0.0508234	-0.000340528	0.000340528	Rest	True	Rest_extended_-/-	Rest_extended_-/-_(152g)	Rest_extended_-/-_(221r)	0.267043	-1	-0.101714	103126
chr5:113356187-113359564	Wscd2	0.00794533	-0.05616	-0.00044621	0.00044621	Rest	True	Rest_extended_-/-	Rest_extended_-/-_(152g)	Rest_extended_-/-_(221r)	0.310459	-1	-0.1317	152803
chr4:108217227-108218369	Zyg11b	0.0100241	-0.0575355	-0.000576742	0.000576742	Rest	True	Rest_extended_-/-	Rest_extended_-/-_(152g)	Rest_extended_-/-_(221r)	0.2842	-1	-0.199114	84392
chr17:57118247-57119210	Alkbh7	0.0444223	-0.0653634	-0.00290359	0.00290359	Rest	True	Rest_extended_-/-	Rest_extended_-/-_(152g)	Rest_extended_-/-_(221r)	0.372901	-1	-0.0706339	85799
chr8:71518610-71519828	Unc13a	0.0218019	-0.226101	-0.00492943	0.00492943	Rest	True	Rest_extended_-/-	Rest_extended_-/-_(152g)	Rest_extended_-/-_(221r)	0.287577	-1	-0.156447	92625
chr2:30048069-30049697	Zer1	0.008989	-0.0610757	-0.000549009	0.000549009	Rest	True	Rest_extended_-/-	Rest_extended_-/-_(152g)	Rest_extended_-/-_(221r)	0.267565	-1	-0.121153	107293
chr7:19300332-19311028	Rtn2	0.00965439	-0.166818	-0.00161053	0.00161053	Rest	True	Rest_extended_-/-	Rest_extended_-/-_(152g)	Rest_extended_-/-_(221r)	0.340024	-1	-0.191035	62088
chr6:134790255-134794868	Borcs5	0.0861192	-0.176081	-0.015164	0.015164	Rest	True	Rest_extended_-/-	Rest_extended_-/-_(152g)	Rest_extended_-/-_(221r)	0.315242	-1	-0.137214	44591
chr4:110087550-110088447	Elavl4	0.0278643	-0.335187	-0.00933976	0.00933976	Rest	True	Rest_extended_-/-	Rest_extended_-/-_(152g)	Rest_extended_-/-_(221r)	2.04743	-1	-0.425646	29652
chr7:80023948-80028837	Ap3s2	0.0335114	-0.0625246	-0.00209529	0.00209529	Rest	True	Rest_extended_-/-	Rest_extended_-/-_(152g)	Rest_extended_-/-_(221r)	0.261109	-1	-0.0682463	33033
chr2:28621524-28623176	Ralgds	0.0366874	-0.224156	-0.0082237	0.0082237	Rest	True	Rest_extended_-/-	Rest_extended_-/-_(152g)	Rest_extended_-/-_(221r)	0.382128	-1	-0.205634	88334
chr7:67435635-67436554	Lrrc28	0.0214979	-0.131239	-0.00282136	0.00282136	Rest	True	Rest_extended_-/-	Rest_extended_-/-_(152g)	Rest_extended_-/-_(221r)	0.302591	-1	-0.120394	149502
chr19:4743313-4744186	Sptbn2	0.00179245	-0.0566918	-0.000101617	0.000101617	Rest	True	Rest_extended_-/-	Rest_extended_-/-_(152g)	Rest_extended_-/-_(221r)	0.422732	-1	-0.24174	130553
chr3:104540954-104542875	Lrig2	0.0409216	-0.112193	-0.00459111	0.00459111	Rest	True	Rest_extended_-/-	Rest_extended_-/-_(152g)	Rest_extended_-/-_(221r)	0.266243	-1	-0.100343	98344
chr8:119496548-119498601	Hsbp1	0.00888036	-0.0604732	-0.000537024	0.000537024	Rest	True	Rest_extended_-/-	Rest_extended_-/-_(152g)	Rest_extended_-/-_(221r)	0.342456	-1	-0.218527	155787
chr7:67435635-67436554	Lysmd4	0.0388594	-0.114145	-0.00443559	0.00443559	Rest	True	Rest_extended_-/-	Rest_extended_-/-_(152g)	Rest_extended_-/-_(221r)	0.28819	-1	-0.100257	146987
chr2:28463694-28464552	Ralgds	0.00745108	-0.131011	-0.000976175	0.000976175	Rest	True	Rest_extended_-/-	Rest_extended_-/-_(152g)	Rest_extended_-/-_(221r)	0.382128	-1	-0.205634	140338
chr5:135843119-135844018	Srrm3	0.0188137	-0.368753	-0.00693761	0.00693761	Rest	True	Rest_extended_-/-	Rest_extended_-/-_(152g)	Rest_extended_-/-_(221r)	0.457649	-1	-0.307291	57178
chr2:30095637-30096526	Lrrc8a	0.0942073	-0.0855887	-0.00806308	0.00806308	Rest	True	Rest_extended_-/-	Rest_extended_-/-_(152g)	Rest_extended_-/-_(221r)	0.378743	-1	-0.0912229	68516
chr3:108391814-108393902	Sars	0.0714072	-0.0875022	-0.00624829	0.00624829	Rest	True	Rest_extended_-/-	Rest_extended_-/-_(152g)	Rest_extended_-/-_(221r)	0.323695	-1	-0.120153	23324
chr4:126739887-126742096	AU040320	0.0455681	-0.054417	-0.00247968	0.00247968	Rest	True	Rest_extended_-/-	Rest_extended_-/-_(152g)	Rest_extended_-/-_(221r)	0.265349	-1	-0.0671805	82746
chr17:56078484-56081966	Shd	0.00791842	-0.168356	-0.00133311	0.00133311	Rest	True	Rest_extended_-/-	Rest_extended_-/-_(152g)	Rest_extended_-/-_(221r)	0.411667	-1	-0.282567	33475
chr19:46990892-46991790	Nt5c2	0.00825775	-0.0961769	-0.000794205	0.000794205	Rest	True	Rest_extended_-/-	Rest_extended_-/-_(152g)	Rest_extended_-/-_(221r)	0.269725	-1	-0.123674	128338
chr7:44769775-44770652	Ptov1	0.0736366	-0.202821	-0.014935	0.014935	Rest	True	Rest_extended_-/-	Rest_extended_-/-_(152g)	Rest_extended_-/-_(221r)	0.298561	-1	-0.12689	4493
chr3:94398443-94400760	Celf3	0.0762496	-0.173413	-0.0132227	0.0132227	Rest	True	Rest_extended_-/-	Rest_extended_-/-_(152g)	Rest_extended_-/-_(221r)	1.09813	-1	-0.428993	44445
chr9:64624243-64625123	Rab11a	0.0863728	-0.184524	-0.0159379	0.0159379	Rest	True	Rest_extended_-/-	Rest_extended_-/-_(152g)	Rest_extended_-/-_(221r)	0.289192	-1	-0.11002	25244
chr8:71518610-71519828	Mrpl34	0.0501682	-0.11079	-0.00555816	0.00555816	Rest	True	Rest_extended_-/-	Rest_extended_-/-_(152g)	Rest_extended_-/-_(221r)	0.251788	-1	-0.126621	71714
chr6:83434739-83436643	Stambp	0.0261104	-0.146065	-0.00381382	0.00381382	Rest	True	Rest_extended_-/-	Rest_extended_-/-_(152g)	Rest_extended_-/-_(221r)	0.341933	-1	-0.194751	44981
chr11:116530056-116537732	Ubald2	0.0503659	-0.120391	-0.00606363	0.00606363	Rest	True	Rest_extended_-/-	Rest_extended_-/-_(152g)	Rest_extended_-/-_(221r)	0.393709	-1	-0.204566	99073
chr11:115358322-115360159	Jpt1	0.0399108	-0.152915	-0.00610296	0.00610296	Rest	True	Rest_extended_-/-	Rest_extended_-/-_(152g)	Rest_extended_-/-_(221r)	0.448879	-1	-0.308397	143743
chr16:8522944-8525290	Carhsp1	0.0903918	-0.213802	-0.019326	0.019326	Rest	True	Rest_extended_-/-	Rest_extended_-/-_(152g)	Rest_extended_-/-_(221r)	0.54491	-1	-0.230707	98677
chr11:109618793-109619635	Prkar1a	0.0842117	-0.222313	-0.0187213	0.0187213	Rest	True	Rest_extended_-/-	Rest_extended_-/-_(152g)	Rest_extended_-/-_(221r)	0.279173	-1	-0.190287	122522
chr7:19290393-19291976	Qpctl	0.013373	-0.0668779	-0.000894358	0.000894358	Rest	True	Rest_extended_-/-	Rest_extended_-/-_(152g)	Rest_extended_-/-_(221r)	0.301353	-1	-0.0694241	109380
chr2:30095637-30096526	Zer1	0.0599899	-0.168601	-0.0101143	0.0101143	Rest	True	Rest_extended_-/-	Rest_extended_-/-_(152g)	Rest_extended_-/-_(221r)	0.267565	-1	-0.121153	86061
chr4:43043162-43048049	Dnajb5	0.047697	-0.160607	-0.00766046	0.00766046	Rest	True	Rest_extended_-/-	Rest_extended_-/-_(152g)	Rest_extended_-/-_(221r)	0.353631	-1	-0.137784	110254
chr17:31343971-31344835	Slc37a1	0.0394362	-0.101364	-0.00399742	0.00399742	Rest	True	Rest_extended_-/-	Rest_extended_-/-_(152g)	Rest_extended_-/-_(221r)	0.269586	-1	-0.0855653	51208
chr15:86275113-86278317	Tbc1d22a	0.0198772	-0.0520876	-0.00103536	0.00103536	Rest	True	Rest_extended_-/-	Rest_extended_-/-_(152g)	Rest_extended_-/-_(221r)	0.284724	-1	-0.0504483	137345
chr3:108286736-108289223	Sars	0.0565707	-0.124788	-0.00705932	0.00705932	Rest	True	Rest_extended_-/-	Rest_extended_-/-_(152g)	Rest_extended_-/-_(221r)	0.323695	-1	-0.120153	88729
chr18:25665359-25668709	Celf4	0.00610011	-0.329142	-0.0020078	0.0020078	Rest	True	Rest_extended_-/-	Rest_extended_-/-_(152g)	Rest_extended_-/-_(221r)	0.795652	-1	-0.434475	5488
chr10:80244550-80246325	Midn	0.0272689	-0.106128	-0.002894	0.002894	Rest	True	Rest_extended_-/-	Rest_extended_-/-_(152g)	Rest_extended_-/-_(221r)	0.276277	-1	-0.175621	51319
chr5:110558094-110559015	Fbrsl1	0.0201446	-0.165313	-0.00333015	0.00333015	Rest	True	Rest_extended_-/-	Rest_extended_-/-_(152g)	Rest_extended_-/-_(221r)	0.258606	-1	-0.159881	27362
chr9:64666572-64666960	Rab11a	0.00459478	-0.0841642	-0.000386716	0.000386716	Rest	True	Rest_extended_-/-	Rest_extended_-/-_(152g)	Rest_extended_-/-_(221r)	0.289192	-1	-0.11002	44102
chr3:89652806-89653902	Chrnb2	0.019702	-0.191704	-0.00377696	0.00377696	Rest	True	Rest_extended_-/-	Rest_extended_-/-_(152g)	Rest_extended_-/-_(221r)	0.357793	-1	-0.183313	157593
chr15:100636097-100638178	Csrnp2	0.0121405	-0.0567833	-0.00068938	0.00068938	Rest	True	Rest_extended_-/-	Rest_extended_-/-_(152g)	Rest_extended_-/-_(221r)	0.287981	-1	-0.124653	103491
chr5:72867844-72870684	Slain2	0.0270049	-0.0669681	-0.00180846	0.00180846	Rest	True	Rest_extended_-/-	Rest_extended_-/-_(152g)	Rest_extended_-/-_(221r)	0.309713	-1	-0.0826	142365
chr11:120223280-120244462	Actg1	0.0134342	-0.124461	-0.00167203	0.00167203	Rest	True	Rest_extended_-/-	Rest_extended_-/-_(152g)	Rest_extended_-/-_(221r)	0.807887	-1	-0.432834	55718
chr7:44875504-44879683	Ptov1	0.0697071	-0.0994584	-0.00693296	0.00693296	Rest	True	Rest_extended_-/-	Rest_extended_-/-_(152g)	Rest_extended_-/-_(221r)	0.298561	-1	-0.12689	122725
chr17:34597034-34599653	Rnf5	0.0425072	-0.2171	-0.00922829	0.00922829	Rest	True	Rest_extended_-/-	Rest_extended_-/-_(152g)	Rest_extended_-/-_(221r)	0.338805	-1	-0.238325	32485
chr10:80225775-80228784	Apc2	0.0584403	-0.427732	-0.0249968	0.0249968	Rest	True	Rest_extended_-/-	Rest_extended_-/-_(152g)	Rest_extended_-/-_(221r)	0.45087	-1	-0.304901	80724
chr2:32488481-32489333	1110008P14Rik	0.0150179	-0.127334	-0.0019123	0.0019123	Rest	True	Rest_extended_-/-	Rest_extended_-/-_(152g)	Rest_extended_-/-_(221r)	0.334245	-1	-0.185234	116487
chr11:79223427-79225302	Wsb1	0.0462359	-0.213369	-0.00986533	0.00986533	Rest	True	Rest_extended_-/-	Rest_extended_-/-_(152g)	Rest_extended_-/-_(221r)	0.340856	-1	-0.171073	109311
chr2:160601566-160602476	Zhx3	0.0578846	-0.084992	-0.00491973	0.00491973	Rest	True	Rest_extended_-/-	Rest_extended_-/-_(152g)	Rest_extended_-/-_(221r)	0.346847	-1	-0.0644657	141582
chr7:44875504-44879683	Prr12	0.0230843	-0.130317	-0.00300827	0.00300827	Rest	True	Rest_extended_-/-	Rest_extended_-/-_(152g)	Rest_extended_-/-_(221r)	0.260936	-1	-0.108451	148120
chr6:117920584-117921871	Zfp637	0.064093	-0.104418	-0.00669248	0.00669248	Rest	True	Rest_extended_-/-	Rest_extended_-/-_(152g)	Rest_extended_-/-_(221r)	0.329265	-1	-0.133004	138775
chr7:28385979-28387661	Eid2b	0.0129919	-0.113748	-0.00147781	0.00147781	Rest	True	Rest_extended_-/-	Rest_extended_-/-_(152g)	Rest_extended_-/-_(221r)	0.281441	-1	-0.132262	153679
chr5:134931954-134933842	Vps37d	0.0249822	-0.146912	-0.00367019	0.00367019	Rest	True	Rest_extended_-/-	Rest_extended_-/-_(152g)	Rest_extended_-/-_(221r)	0.364941	-1	-0.203014	143068
chr10:80070762-80071698	Midn	0.0229565	-0.16304	-0.00374283	0.00374283	Rest	True	Rest_extended_-/-	Rest_extended_-/-_(152g)	Rest_extended_-/-_(221r)	0.276277	-1	-0.175621	63154
chr4:43005457-43006362	Dnajb5	0.130805	-0.183567	-0.0240115	0.0240115	Rest	True	Rest_extended_-/-	Rest_extended_-/-_(152g)	Rest_extended_-/-_(221r)	0.353631	-1	-0.137784	16564
chr1:134664532-134665365	Ppp1r12b	0.0340172	-0.0863969	-0.00293898	0.00293898	Rest	True	Rest_extended_-/-	Rest_extended_-/-_(152g)	Rest_extended_-/-_(221r)	0.260794	-1	-0.0647503	19628
chr4:114905386-114911054	Cmpk1	0.0158728	-0.232474	-0.00369001	0.00369001	Rest	True	Rest_extended_-/-	Rest_extended_-/-_(152g)	Rest_extended_-/-_(221r)	0.339653	-1	-0.205584	24556
chr2:32166249-32168607	Golga2	0.0523999	-0.0925461	-0.00484941	0.00484941	Rest	True	Rest_extended_-/-	Rest_extended_-/-_(152g)	Rest_extended_-/-_(221r)	0.322191	-1	-0.0854422	145679
chrX:36744780-36745505	Nkrf	0.0299064	-0.102514	-0.00306581	0.00306581	Rest	True	Rest_extended_-/-	Rest_extended_-/-_(152g)	Rest_extended_-/-_(221r)	0.277742	-1	-0.0816711	136119
chr7:31108794-31109714	Gramd1a	0.00499296	-0.186504	-0.000931207	0.000931207	Rest	True	Rest_extended_-/-	Rest_extended_-/-_(152g)	Rest_extended_-/-_(221r)	0.363305	-1	-0.25905	127774
chr11:120223280-120244462	Slc38a10	0.0242599	-0.0611231	-0.00148284	0.00148284	Rest	True	Rest_extended_-/-	Rest_extended_-/-_(152g)	Rest_extended_-/-_(221r)	0.318522	-1	-0.0845934	66017
chr9:64768870-64769793	Rab11a	0.00505987	-0.0652403	-0.000330107	0.000330107	Rest	True	Rest_extended_-/-	Rest_extended_-/-_(152g)	Rest_extended_-/-_(221r)	0.289192	-1	-0.11002	45968
chr19:46499287-46507991	Actr1a	0.00940726	-0.112694	-0.00106015	0.00106015	Rest	True	Rest_extended_-/-	Rest_extended_-/-_(152g)	Rest_extended_-/-_(221r)	0.289824	-1	-0.163783	86154
chr15:79791201-79793104	Sun2	0.044322	-0.163901	-0.00726441	0.00726441	Rest	True	Rest_extended_-/-	Rest_extended_-/-_(152g)	Rest_extended_-/-_(221r)	0.274564	-1	-0.119263	52115
chr11:115898583-115900605	H3f3b	0.146393	-0.353073	-0.0516874	0.0516874	Rest	True	Rest_extended_-/-	Rest_extended_-/-_(152g)	Rest_extended_-/-_(221r)	0.91026	-1	-0.439002	12280
chr2:131189419-131191834	Rnf24	0.0368374	-0.122329	-0.0045063	0.0045063	Rest	True	Rest_extended_-/-	Rest_extended_-/-_(152g)	Rest_extended_-/-_(221r)	0.310707	-1	-0.176047	126061
chr8:120530763-120541201	Cox4i1	0.0531131	-0.130857	-0.00695021	0.00695021	Rest	True	Rest_extended_-/-	Rest_extended_-/-_(152g)	Rest_extended_-/-_(221r)	0.947147	-1	-0.103293	77024
chr1:52596906-52598199	Mfsd6	0.0634148	-0.114374	-0.007253	0.007253	Rest	True	Rest_extended_-/-	Rest_extended_-/-_(152g)	Rest_extended_-/-_(221r)	0.343963	-1	-0.148766	73694
chr1:16687645-16689225	Ube2w	0.265331	-0.150796	-0.0400109	0.0400109	Rest	True	Rest_extended_-/-	Rest_extended_-/-_(152g)	Rest_extended_-/-_(221r)	0.706333	-1	-0.109115	6649
chr7:138923630-138924548	Mapk1ip1	0.0253522	-0.0532598	-0.00135025	0.00135025	Rest	True	Rest_extended_-/-	Rest_extended_-/-_(152g)	Rest_extended_-/-_(221r)	0.277937	-1	-0.0691091	144851
chr9:44239285-44240295	C2cd2l	0.0092125	-0.0638994	-0.000588673	0.000588673	Rest	True	Rest_extended_-/-	Rest_extended_-/-_(152g)	Rest_extended_-/-_(221r)	0.329418	-1	-0.110304	155795
chr10:80225775-80228784	Midn	0.0548807	-0.197253	-0.0108254	0.0108254	Rest	True	Rest_extended_-/-	Rest_extended_-/-_(152g)	Rest_extended_-/-_(221r)	0.276277	-1	-0.175621	89833
chr11:115435332-115438264	Jpt1	0.00699096	-0.0830042	-0.000580279	0.000580279	Rest	True	Rest_extended_-/-	Rest_extended_-/-_(152g)	Rest_extended_-/-_(221r)	0.448879	-1	-0.308397	132883
chr14:54571916-54578770	Rem2	0.124478	-0.353328	-0.0439815	0.0439815	Rest	True	Rest_extended_-/-	Rest_extended_-/-_(152g)	Rest_extended_-/-_(221r)	0.252375	-1	-0.219148	72714
chr6:115968131-115969428	Tmcc1	0.0207331	-0.0933525	-0.00193549	0.00193549	Rest	True	Rest_extended_-/-	Rest_extended_-/-_(152g)	Rest_extended_-/-_(221r)	0.41607	-1	-0.235775	148573
chr1:183438796-183439694	Brox	0.104854	-0.231154	-0.0242374	0.0242374	Rest	True	Rest_extended_-/-	Rest_extended_-/-_(152g)	Rest_extended_-/-_(221r)	0.35904	-1	-0.16035	73179
chr10:80047849-80049200	Midn	0.137317	-0.177437	-0.0243651	0.0243651	Rest	True	Rest_extended_-/-	Rest_extended_-/-_(152g)	Rest_extended_-/-_(221r)	0.276277	-1	-0.175621	49774
chr12:105604866-105606180	Gskip	0.0331861	-0.0615841	-0.00204374	0.00204374	Rest	True	Rest_extended_-/-	Rest_extended_-/-_(152g)	Rest_extended_-/-_(221r)	0.266357	-1	-0.0646013	61724
chr7:19300332-19311028	Mark4	0.00429298	-0.0999691	-0.000429165	0.000429165	Rest	True	Rest_extended_-/-	Rest_extended_-/-_(152g)	Rest_extended_-/-_(221r)	0.303398	-1	-0.10551	63589
chr7:19290393-19291976	Mark4	0.0107083	-0.113241	-0.00121262	0.00121262	Rest	True	Rest_extended_-/-	Rest_extended_-/-_(152g)	Rest_extended_-/-_(221r)	0.303398	-1	-0.10551	110241
chr9:107675284-107678610	Rbm5	0.0128626	-0.0691809	-0.000889844	0.000889844	Rest	True	Rest_extended_-/-	Rest_extended_-/-_(152g)	Rest_extended_-/-_(221r)	0.310136	-1	-0.191491	152627
chr1:132580651-132583661	Nfasc	0.00439457	-0.165516	-0.000727372	0.000727372	Rest	True	Rest_extended_-/-	Rest_extended_-/-_(152g)	Rest_extended_-/-_(221r)	0.463792	-1	-0.259421	155122
chr12:117166103-117178597	Ptprn2	0.0141716	-0.0842887	-0.00119451	0.00119451	Rest	True	Rest_extended_-/-	Rest_extended_-/-_(152g)	Rest_extended_-/-_(221r)	0.251294	-1	-0.0859904	150529
chr11:116488707-116491713	Ubald2	0.00492877	-0.0508603	-0.000250679	0.000250679	Rest	True	Rest_extended_-/-	Rest_extended_-/-_(152g)	Rest_extended_-/-_(221r)	0.393709	-1	-0.204566	140949
chr4:106835795-106843298	Ssbp3	0.0302865	-0.172326	-0.00521916	0.00521916	Rest	True	Rest_extended_-/-	Rest_extended_-/-_(152g)	Rest_extended_-/-_(221r)	0.295302	-1	-0.180988	121134
chr15:75920964-75922100	Tigd5	0.0249534	-0.0691576	-0.00172572	0.00172572	Rest	True	Rest_extended_-/-	Rest_extended_-/-_(152g)	Rest_extended_-/-_(221r)	0.287649	-1	-0.0849984	142563
chr9:64612097-64613647	Rab11a	0.0328672	-0.112687	-0.00370373	0.00370373	Rest	True	Rest_extended_-/-	Rest_extended_-/-_(152g)	Rest_extended_-/-_(221r)	0.289192	-1	-0.11002	36017
chr7:44670188-44672585	Kcnc3	0.0894493	-0.197287	-0.0176472	0.0176472	Rest	True	Rest_extended_-/-	Rest_extended_-/-_(152g)	Rest_extended_-/-_(221r)	0.293729	-1	-0.124206	2155
chr7:6409804-6410702	Zfp583	0.113961	-0.13074	-0.0148992	0.0148992	Rest	True	Rest_extended_-/-	Rest_extended_-/-_(152g)	Rest_extended_-/-_(221r)	0.270098	-1	-0.0803497	270
chr15:100627421-100629206	Csrnp2	0.0832181	-0.181876	-0.0151354	0.0151354	Rest	True	Rest_extended_-/-	Rest_extended_-/-_(152g)	Rest_extended_-/-_(221r)	0.287981	-1	-0.124653	99304
chr2:32708397-32709287	Sh2d3c	0.0349216	-0.242811	-0.00847932	0.00847932	Rest	True	Rest_extended_-/-	Rest_extended_-/-_(152g)	Rest_extended_-/-_(221r)	0.267994	-1	-0.176436	115880
chr3:94616483-94617326	Celf3	0.013379	-0.0972595	-0.00130123	0.00130123	Rest	True	Rest_extended_-/-	Rest_extended_-/-_(152g)	Rest_extended_-/-_(221r)	1.09813	-1	-0.428993	148077
chr11:102436357-102439367	Rundc3a	0.00578173	-0.110757	-0.000640368	0.000640368	Rest	True	Rest_extended_-/-	Rest_extended_-/-_(152g)	Rest_extended_-/-_(221r)	0.59681	-1	-0.357511	103834
chr3:94463436-94466541	Celf3	0.0359845	-0.0692103	-0.0024905	0.0024905	Rest	True	Rest_extended_-/-	Rest_extended_-/-_(152g)	Rest_extended_-/-_(221r)	1.09813	-1	-0.428993	12535
chr4:106983745-106990377	Ssbp3	0.0160503	-0.102195	-0.00164027	0.00164027	Rest	True	Rest_extended_-/-	Rest_extended_-/-_(152g)	Rest_extended_-/-_(221r)	0.295302	-1	-0.180988	150862
chr15:25440826-25442368	Basp1	0.0164646	-0.355426	-0.00585194	0.00585194	Rest	True	Rest_extended_-/-	Rest_extended_-/-_(152g)	Rest_extended_-/-_(221r)	0.760183	-1	-0.435727	59093
chr8:123317532-123320395	Tubb3	0.105708	-0.387149	-0.0409247	0.0409247	Rest	True	Rest_extended_-/-	Rest_extended_-/-_(152g)	Rest_extended_-/-_(221r)	1.25438	-1	-0.528264	43150
chr10:80214699-80216208	Midn	0.0911863	-0.182953	-0.0166828	0.0166828	Rest	True	Rest_extended_-/-	Rest_extended_-/-_(152g)	Rest_extended_-/-_(221r)	0.276277	-1	-0.175621	101776
chr6:83692779-83694432	Stambp	0.0170603	-0.192845	-0.00328999	0.00328999	Rest	True	Rest_extended_-/-	Rest_extended_-/-_(152g)	Rest_extended_-/-_(221r)	0.341933	-1	-0.194751	144515
chr10:80750854-80752719	Izumo4	0.0480145	-0.0856228	-0.00411114	0.00411114	Rest	True	Rest_extended_-/-	Rest_extended_-/-_(152g)	Rest_extended_-/-_(221r)	0.30099	-1	-0.076714	35686
chr12:102549835-102552356	Chga	0.038129	-0.311456	-0.0118755	0.0118755	Rest	True	Rest_extended_-/-	Rest_extended_-/-_(152g)	Rest_extended_-/-_(221r)	0.372772	-1	-0.240002	33875
chr11:70522967-70523795	Slc25a11	0.0321072	-0.0631454	-0.00202742	0.00202742	Rest	True	Rest_extended_-/-	Rest_extended_-/-_(152g)	Rest_extended_-/-_(221r)	0.570363	-1	-0.10805	98024
chr11:116938602-116941133	Mfsd11	0.0304343	-0.086842	-0.00264298	0.00264298	Rest	True	Rest_extended_-/-	Rest_extended_-/-_(152g)	Rest_extended_-/-_(221r)	0.308117	-1	-0.0745407	27373
chr8:69893508-69895041	Gmip	0.076342	-0.189198	-0.0144437	0.0144437	Rest	True	Rest_extended_-/-	Rest_extended_-/-_(152g)	Rest_extended_-/-_(221r)	0.327674	-1	-0.156203	126519
chr10:80049830-80055622	Midn	0.0183221	-0.102367	-0.00187558	0.00187558	Rest	True	Rest_extended_-/-	Rest_extended_-/-_(152g)	Rest_extended_-/-_(221r)	0.276277	-1	-0.175621	82857
chr2:157057807-157059615	Ndrg3	0.0601083	-0.15447	-0.00928491	0.00928491	Rest	True	Rest_extended_-/-	Rest_extended_-/-_(152g)	Rest_extended_-/-_(221r)	0.267043	-1	-0.101714	108951
chr2:143923866-143924745	Dstn	0.00321529	-0.0585429	-0.000188232	0.000188232	Rest	True	Rest_extended_-/-	Rest_extended_-/-_(152g)	Rest_extended_-/-_(221r)	0.274725	-1	-0.182954	141620
chr7:67713762-67715564	Lrrc28	0.0538019	-0.125694	-0.00676257	0.00676257	Rest	True	Rest_extended_-/-	Rest_extended_-/-_(152g)	Rest_extended_-/-_(221r)	0.302591	-1	-0.120394	139173
chr7:45412783-45414811	Bax	0.0245831	-0.067579	-0.0016613	0.0016613	Rest	True	Rest_extended_-/-	Rest_extended_-/-_(152g)	Rest_extended_-/-_(221r)	0.33541	-1	-0.171767	81280
chr5:24595424-24599831	Agap3	0.0250644	-0.135506	-0.00339639	0.00339639	Rest	True	Rest_extended_-/-	Rest_extended_-/-_(152g)	Rest_extended_-/-_(221r)	0.751343	-1	-0.124043	73630
chr15:75861882-75862906	Tigd5	0.0180513	-0.0522442	-0.000943075	0.000943075	Rest	True	Rest_extended_-/-	Rest_extended_-/-_(152g)	Rest_extended_-/-_(221r)	0.287649	-1	-0.0849984	152721
chr18:25544039-25550492	Celf4	0.00461639	-0.411859	-0.0019013	0.0019013	Rfx4	True	Rfx4_extended_-/-	Rfx4_extended_-/-_(477g)	Rfx4_extended_-/-_(626r)	5.79349	-1	-0.637783	33856
chr8:33660152-33661052	Smim18	0.0351811	-0.202575	-0.00712679	0.00712679	Rfx4	True	Rfx4_extended_-/-	Rfx4_extended_-/-_(477g)	Rfx4_extended_-/-_(626r)	3.53727	-1	-0.470993	53870
chr17:56808230-56811276	Vmac	0.0684727	-0.0959257	-0.00656829	0.00656829	Rfx4	True	Rfx4_extended_-/-	Rfx4_extended_-/-_(477g)	Rfx4_extended_-/-_(626r)	0.5574	-1	-0.108141	31663
chr8:71516802-71517962	Dda1	0.00964454	-0.263048	-0.00253697	0.00253697	Rfx4	True	Rfx4_extended_-/-	Rfx4_extended_-/-_(477g)	Rfx4_extended_-/-_(626r)	0.783289	-1	-0.322068	137710
chr7:30842425-30843312	Sbsn	0.0635648	-0.197251	-0.0125382	0.0125382	Rfx4	True	Rfx4_extended_-/-	Rfx4_extended_-/-_(477g)	Rfx4_extended_-/-_(626r)	1.57026	-1	-0.185919	33469
chr18:25551311-25558854	Celf4	0.00635262	-0.287824	-0.00182844	0.00182844	Rfx4	True	Rfx4_extended_-/-	Rfx4_extended_-/-_(477g)	Rfx4_extended_-/-_(626r)	5.79349	-1	-0.637783	55568
chr19:37237764-37239510	Cpeb3	0.00609042	-0.0661229	-0.000402716	0.000402716	Rfx4	True	Rfx4_extended_-/-	Rfx4_extended_-/-_(477g)	Rfx4_extended_-/-_(626r)	0.844838	-1	-0.251307	100534
chr10:69253021-69256449	Ank3	0.0155185	-0.111067	-0.00172358	0.00172358	Rfx4	True	Rfx4_extended_-/-	Rfx4_extended_-/-_(477g)	Rfx4_extended_-/-_(626r)	5.27357	-1	-0.572097	62989
chr18:31448442-31449768	Syt4	0.0413633	-0.184276	-0.00762226	0.00762226	Rfx4	True	Rfx4_extended_-/-	Rfx4_extended_-/-_(477g)	Rfx4_extended_-/-_(626r)	1.1446	-1	-0.393478	45497
chr18:25644302-25647797	Celf4	0.00430798	-0.343703	-0.00148067	0.00148067	Rfx4	True	Rfx4_extended_-/-	Rfx4_extended_-/-_(477g)	Rfx4_extended_-/-_(626r)	5.79349	-1	-0.637783	47838
chr13:55687447-55688719	B4galt7	0.110917	-0.148562	-0.0164781	0.0164781	Rfx4	True	Rfx4_extended_-/-	Rfx4_extended_-/-_(477g)	Rfx4_extended_-/-_(626r)	0.771197	-1	-0.147543	16686
chr14:55188484-55190255	Jph4	0.00592092	-0.109988	-0.000651232	0.000651232	Rfx4	True	Rfx4_extended_-/-	Rfx4_extended_-/-_(477g)	Rfx4_extended_-/-_(626r)	0.763567	-1	-0.451546	130839
chr11:58801005-58802702	Rnf187	0.0684995	-0.359007	-0.0245918	0.0245918	Rfx4	True	Rfx4_extended_-/-	Rfx4_extended_-/-_(477g)	Rfx4_extended_-/-_(626r)	1.72214	-1	-0.398419	22468
chr5:121783695-121784637	Cux2	0.0277646	-0.194565	-0.00540201	0.00540201	Rfx4	True	Rfx4_extended_-/-	Rfx4_extended_-/-_(477g)	Rfx4_extended_-/-_(626r)	0.76135	-1	-0.203371	103707
chr19:6375159-6381529	Ehd1	0.045357	-0.152858	-0.00693318	0.00693318	Rfx4	True	Rfx4_extended_-/-	Rfx4_extended_-/-_(477g)	Rfx4_extended_-/-_(626r)	0.586383	-1	-0.196769	110872
chrX:99454932-99459552	Pja1	0.0788535	-0.453118	-0.0357299	0.0357299	Rfx4	True	Rfx4_extended_-/-	Rfx4_extended_-/-_(477g)	Rfx4_extended_-/-_(626r)	0.873102	-1	-0.360274	117936
chr5:138931557-138933527	Fam20c	0.0315889	-0.264372	-0.00835121	0.00835121	Rfx4	True	Rfx4_extended_-/-	Rfx4_extended_-/-_(477g)	Rfx4_extended_-/-_(626r)	0.946478	-1	-0.321923	108766
chr10:80203756-80204812	Apc2	0.02348	-0.118955	-0.00279306	0.00279306	Rfx4	True	Rfx4_extended_-/-	Rfx4_extended_-/-_(477g)	Rfx4_extended_-/-_(626r)	2.17677	-1	-0.414387	63653
chr4:107826749-107832993	Dmrtb1	0.0744207	-0.379569	-0.0282478	0.0282478	Rfx4	True	Rfx4_extended_-/-	Rfx4_extended_-/-_(477g)	Rfx4_extended_-/-_(626r)	1.85732	-1	-0.351021	19275
chr13:8499293-8500326	Adarb2	0.0646056	-0.372151	-0.024043	0.024043	Rfx4	True	Rfx4_extended_-/-	Rfx4_extended_-/-_(477g)	Rfx4_extended_-/-_(626r)	0.550295	-1	-0.247141	119535
chr10:80049830-80055622	R3hdm4	0.0143883	-0.0915034	-0.00131658	0.00131658	Rfx4	True	Rfx4_extended_-/-	Rfx4_extended_-/-_(477g)	Rfx4_extended_-/-_(626r)	1.06047	-1	-0.216953	87508
chr6:120549867-120551579	Tmem121b	0.147701	-0.156057	-0.0230498	0.0230498	Rfx4	True	Rfx4_extended_-/-	Rfx4_extended_-/-_(477g)	Rfx4_extended_-/-_(626r)	0.625577	-1	-0.128546	33703
chr13:34238050-34240685	Tubb2b	0.0195812	-0.556686	-0.0109006	0.0109006	Rfx4	True	Rfx4_extended_-/-	Rfx4_extended_-/-_(477g)	Rfx4_extended_-/-_(626r)	5.49161	-1	-0.602203	69228
chr2:32718476-32719388	Sh2d3c	0.0160474	-0.250537	-0.00402047	0.00402047	Rfx4	True	Rfx4_extended_-/-	Rfx4_extended_-/-_(477g)	Rfx4_extended_-/-_(626r)	0.884894	-1	-0.272478	139188
chr7:29210881-29215563	Dpf1	0.0611125	-0.469641	-0.0287009	0.0287009	Rfx4	True	Rfx4_extended_-/-	Rfx4_extended_-/-_(477g)	Rfx4_extended_-/-_(626r)	2.49709	-1	-0.418626	17184
chr12:108545552-108547988	Evl	0.0574009	-0.521559	-0.029938	0.029938	Rfx4	True	Rfx4_extended_-/-	Rfx4_extended_-/-_(477g)	Rfx4_extended_-/-_(626r)	3.39229	-1	-0.499119	74729
chr17:34655280-34657506	Rnf5	0.178294	-0.316206	-0.0563775	0.0563775	Rfx4	True	Rfx4_extended_-/-	Rfx4_extended_-/-_(477g)	Rfx4_extended_-/-_(626r)	0.869291	-1	-0.331941	25722
chr11:74734561-74735492	Mnt	0.0414086	-0.112581	-0.00466181	0.00466181	Rfx4	True	Rfx4_extended_-/-	Rfx4_extended_-/-_(477g)	Rfx4_extended_-/-_(626r)	0.65343	-1	-0.145171	123241
chr2:151602060-151606379	Fkbp1a	0.0892172	-0.0829308	-0.00739886	0.00739886	Rfx4	True	Rfx4_extended_-/-	Rfx4_extended_-/-_(477g)	Rfx4_extended_-/-_(626r)	0.552079	-1	-0.11574	90117
chr7:44552743-44554498	Fam71e1	0.0429471	-0.106361	-0.00456789	0.00456789	Rfx4	True	Rfx4_extended_-/-	Rfx4_extended_-/-_(477g)	Rfx4_extended_-/-_(626r)	0.509563	-1	-0.104797	109719
chr3:89622309-89627216	Chrnb2	0.0346042	-0.228541	-0.00790848	0.00790848	Rfx4	True	Rfx4_extended_-/-	Rfx4_extended_-/-_(477g)	Rfx4_extended_-/-_(626r)	0.857111	-1	-0.260798	42203
chr19:46303874-46306387	Actr1a	0.0621137	-0.259575	-0.0161232	0.0161232	Rfx4	True	Rfx4_extended_-/-	Rfx4_extended_-/-_(477g)	Rfx4_extended_-/-_(626r)	0.801912	-1	-0.231933	60477
chr9:44485418-44491074	Trappc4	0.099487	-0.41729	-0.041515	0.041515	Rfx4	True	Rfx4_extended_-/-	Rfx4_extended_-/-_(477g)	Rfx4_extended_-/-_(626r)	2.14708	-1	-0.393168	37956
chr12:35893397-35897504	Tspan13	0.0123811	-0.131269	-0.00162526	0.00162526	Rfx4	True	Rfx4_extended_-/-	Rfx4_extended_-/-_(477g)	Rfx4_extended_-/-_(626r)	3.29007	-1	-0.447119	59586
chr2:181675063-181677560	Samd10	0.00543157	-0.0883345	-0.000479795	0.000479795	Rfx4	True	Rfx4_extended_-/-	Rfx4_extended_-/-_(477g)	Rfx4_extended_-/-_(626r)	3.60225	-1	-0.402424	28623
chr13:99440605-99449894	Map1b	0.0855661	-0.61295	-0.0524478	0.0524478	Rfx4	True	Rfx4_extended_-/-	Rfx4_extended_-/-_(477g)	Rfx4_extended_-/-_(626r)	1.02285	-1	-0.537921	59037
chr4:149711689-149712953	Ctnnbip1	0.0226873	-0.178752	-0.0040554	0.0040554	Rfx4	True	Rfx4_extended_-/-	Rfx4_extended_-/-_(477g)	Rfx4_extended_-/-_(626r)	0.816252	-1	-0.150946	105343
chr16:17553513-17555426	Lztr1	0.0871713	-0.121765	-0.0106144	0.0106144	Rfx4	True	Rfx4_extended_-/-	Rfx4_extended_-/-_(477g)	Rfx4_extended_-/-_(626r)	0.572417	-1	-0.122334	42544
chr1:163779024-163780560	Kifap3	0.0114483	-0.0895152	-0.0010248	0.0010248	Rfx4	True	Rfx4_extended_-/-	Rfx4_extended_-/-_(477g)	Rfx4_extended_-/-_(626r)	1.45292	-1	-0.428295	139620
chr10:43153659-43156020	Sobp	0.00649498	-0.277076	-0.0017996	0.0017996	Rfx4	True	Rfx4_extended_-/-	Rfx4_extended_-/-_(477g)	Rfx4_extended_-/-_(626r)	2.04163	-1	-0.438122	38287
chr3:101570593-101573405	Igsf3	0.0762158	-0.233486	-0.0177953	0.0177953	Rfx4	True	Rfx4_extended_-/-	Rfx4_extended_-/-_(477g)	Rfx4_extended_-/-_(626r)	0.502734	-1	-0.185452	115691
chr2:65392794-65393681	Scn3a	0.0168772	-0.292358	-0.00493417	0.00493417	Rfx4	True	Rfx4_extended_-/-	Rfx4_extended_-/-_(477g)	Rfx4_extended_-/-_(626r)	3.75435	-1	-0.528222	73552
chr9:44253205-44256833	Trappc4	0.0318668	-0.272661	-0.00868881	0.00868881	Rfx4	True	Rfx4_extended_-/-	Rfx4_extended_-/-_(477g)	Rfx4_extended_-/-_(626r)	2.14708	-1	-0.393168	40677
chr7:82081451-82083570	Hdgfl3	0.00521773	-0.20636	-0.00107673	0.00107673	Rfx4	True	Rfx4_extended_-/-	Rfx4_extended_-/-_(477g)	Rfx4_extended_-/-_(626r)	1.09977	-1	-0.390617	153298
chr6:17110259-17111163	Tes	0.0472759	-0.146122	-0.00690806	0.00690806	Rfx4	True	Rfx4_extended_-/-	Rfx4_extended_-/-_(477g)	Rfx4_extended_-/-_(626r)	0.986659	-1	-0.324186	136733
chr13:49205071-49206334	Wnk2	0.0309158	-0.193508	-0.00598245	0.00598245	Rfx4	True	Rfx4_extended_-/-	Rfx4_extended_-/-_(477g)	Rfx4_extended_-/-_(626r)	1.08455	-1	-0.300281	118785
chr16:94226376-94228574	Ttc3	0.0554305	-0.357917	-0.0198395	0.0198395	Rfx4	True	Rfx4_extended_-/-	Rfx4_extended_-/-_(477g)	Rfx4_extended_-/-_(626r)	1.80211	-1	-0.518208	58344
chr8:71334227-71334994	Dda1	0.0139783	-0.257671	-0.00360179	0.00360179	Rfx4	True	Rfx4_extended_-/-	Rfx4_extended_-/-_(477g)	Rfx4_extended_-/-_(626r)	0.783289	-1	-0.322068	130171
chr10:121500867-121501768	Tbc1d30	0.0470227	-0.191636	-0.00901123	0.00901123	Rfx4	True	Rfx4_extended_-/-	Rfx4_extended_-/-_(477g)	Rfx4_extended_-/-_(626r)	0.673209	-1	-0.202591	145507
chr5:121835404-121839261	Cux2	0.00821608	-0.187082	-0.00153708	0.00153708	Rfx4	True	Rfx4_extended_-/-	Rfx4_extended_-/-_(477g)	Rfx4_extended_-/-_(626r)	0.76135	-1	-0.203371	148578
chr5:137759660-137760639	Nyap1	0.0962906	-0.386571	-0.0372232	0.0372232	Rfx4	True	Rfx4_extended_-/-	Rfx4_extended_-/-_(477g)	Rfx4_extended_-/-_(626r)	1.38774	-1	-0.348702	64766
chr17:25414453-25417142	Cacna1h	0.0333271	-0.186837	-0.00622671	0.00622671	Rfx4	True	Rfx4_extended_-/-	Rfx4_extended_-/-_(477g)	Rfx4_extended_-/-_(626r)	0.887152	-1	-0.199388	133877
chr9:65367022-65367829	Spg21	0.0203633	-0.132617	-0.00270052	0.00270052	Rfx4	True	Rfx4_extended_-/-	Rfx4_extended_-/-_(477g)	Rfx4_extended_-/-_(626r)	0.790137	-1	-0.157664	109385
chr19:6552034-6552939	Nrxn2	0.0677013	-0.622587	-0.0421499	0.0421499	Rfx4	True	Rfx4_extended_-/-	Rfx4_extended_-/-_(477g)	Rfx4_extended_-/-_(626r)	2.05762	-1	-0.521105	70006
chr8:84778138-84789268	Mast1	0.0279731	-0.312621	-0.00874497	0.00874497	Rfx4	True	Rfx4_extended_-/-	Rfx4_extended_-/-_(477g)	Rfx4_extended_-/-_(626r)	1.03804	-1	-0.326853	82597
chr8:84810555-84811779	Mast1	0.0816042	-0.424926	-0.0346758	0.0346758	Rfx4	True	Rfx4_extended_-/-	Rfx4_extended_-/-_(477g)	Rfx4_extended_-/-_(626r)	1.03804	-1	-0.326853	24494
chr12:33084667-33086881	Atxn7l1	0.0810167	-0.191731	-0.0155334	0.0155334	Rfx4	True	Rfx4_extended_-/-	Rfx4_extended_-/-_(477g)	Rfx4_extended_-/-_(626r)	0.908224	-1	-0.1557	96962
chr6:124909417-124922054	Ing4	0.0152097	-0.0772286	-0.00117463	0.00117463	Rfx4	True	Rfx4_extended_-/-	Rfx4_extended_-/-_(477g)	Rfx4_extended_-/-_(626r)	1.02098	-1	-0.200414	112877
chr10:89395298-89396435	Ano4	0.0687159	-0.150763	-0.0103598	0.0103598	Rfx4	True	Rfx4_extended_-/-	Rfx4_extended_-/-_(477g)	Rfx4_extended_-/-_(626r)	0.661714	-1	-0.133938	29783
chr15:98933237-98936067	Tuba1a	0.0228633	-0.0518702	-0.00118592	0.00118592	Rfx4	True	Rfx4_extended_-/-	Rfx4_extended_-/-_(477g)	Rfx4_extended_-/-_(626r)	7.38955	-1	-0.643364	26758
chr5:137756966-137758438	Nyap1	0.0184427	-0.209848	-0.00387016	0.00387016	Rfx4	True	Rfx4_extended_-/-	Rfx4_extended_-/-_(477g)	Rfx4_extended_-/-_(626r)	1.38774	-1	-0.348702	138599
chr1:167163271-167164187	Fam78b	0.0281059	-0.215473	-0.00605606	0.00605606	Rfx4	True	Rfx4_extended_-/-	Rfx4_extended_-/-_(477g)	Rfx4_extended_-/-_(626r)	0.594006	-1	-0.264949	156190
chr1:12055517-12056625	A830018L16Rik	0.0509617	-0.108176	-0.00551285	0.00551285	Rfx4	True	Rfx4_extended_-/-	Rfx4_extended_-/-_(477g)	Rfx4_extended_-/-_(626r)	0.630889	-1	-0.0864181	146096
chr5:66797973-66799022	Uchl1	0.0339788	-0.480571	-0.0163292	0.0163292	Rfx4	True	Rfx4_extended_-/-	Rfx4_extended_-/-_(477g)	Rfx4_extended_-/-_(626r)	1.60068	-1	-0.509182	68236
chr2:32628258-32630135	6330409D20Rik	0.0578575	-0.114172	-0.00660568	0.00660568	Rfx4	True	Rfx4_extended_-/-	Rfx4_extended_-/-_(477g)	Rfx4_extended_-/-_(626r)	0.887385	-1	-0.128967	36103
chr5:136233442-136234336	Sh2b2	0.0170651	-0.114379	-0.00195189	0.00195189	Rfx4	True	Rfx4_extended_-/-	Rfx4_extended_-/-_(477g)	Rfx4_extended_-/-_(626r)	0.926521	-1	-0.188126	54825
chr15:25330786-25332660	Basp1	0.00622562	-0.322202	-0.00200591	0.00200591	Rfx4	True	Rfx4_extended_-/-	Rfx4_extended_-/-_(477g)	Rfx4_extended_-/-_(626r)	4.87713	-1	-0.601829	76187
chr9:108478432-108480467	Wdr6	0.116965	-0.438886	-0.0513344	0.0513344	Rfx4	True	Rfx4_extended_-/-	Rfx4_extended_-/-_(477g)	Rfx4_extended_-/-_(626r)	0.685657	-1	-0.368301	63385
chr11:97434416-97436449	Srcin1	0.0423573	-0.374193	-0.0158498	0.0158498	Rfx4	True	Rfx4_extended_-/-	Rfx4_extended_-/-_(477g)	Rfx4_extended_-/-_(626r)	1.44623	-1	-0.342098	95409
chr17:25418530-25421191	Cacna1h	0.0154549	-0.0928553	-0.00143507	0.00143507	Rfx4	True	Rfx4_extended_-/-	Rfx4_extended_-/-_(477g)	Rfx4_extended_-/-_(626r)	0.887152	-1	-0.199388	23118
chr7:45729478-45731788	Grin2d	0.06292	-0.161737	-0.0101765	0.0101765	Rfx4	True	Rfx4_extended_-/-	Rfx4_extended_-/-_(477g)	Rfx4_extended_-/-_(626r)	0.811389	-1	-0.134618	110550
chr14:31568973-31569882	Sh3bp5	0.0833351	-0.562063	-0.0468395	0.0468395	Rfx4	True	Rfx4_extended_-/-	Rfx4_extended_-/-_(477g)	Rfx4_extended_-/-_(626r)	1.33911	-1	-0.457944	83466
chr11:120356327-120360362	Actg1	0.0623458	-0.406838	-0.0253646	0.0253646	Rfx4	True	Rfx4_extended_-/-	Rfx4_extended_-/-_(477g)	Rfx4_extended_-/-_(626r)	5.78613	-1	-0.626736	31138
chr2:84637458-84638375	Ypel4	0.0492779	-0.111663	-0.00550251	0.00550251	Rfx4	True	Rfx4_extended_-/-	Rfx4_extended_-/-_(477g)	Rfx4_extended_-/-_(626r)	0.577944	-1	-0.14242	130123
chr2:157513569-157515159	Nnat	0.0204959	-0.341114	-0.00699144	0.00699144	Rfx4	True	Rfx4_extended_-/-	Rfx4_extended_-/-_(477g)	Rfx4_extended_-/-_(626r)	4.41484	-1	-0.579397	68038
chr6:142875506-142877779	Cmas	0.116886	-0.407111	-0.0475857	0.0475857	Rfx4	True	Rfx4_extended_-/-	Rfx4_extended_-/-_(477g)	Rfx4_extended_-/-_(626r)	0.985134	-1	-0.356195	9953
chr5:150079895-150081197	Fry	0.00793551	-0.24555	-0.00194856	0.00194856	Rfx4	True	Rfx4_extended_-/-	Rfx4_extended_-/-_(477g)	Rfx4_extended_-/-_(626r)	0.853163	-1	-0.373371	119265
chr2:73528102-73531377	Chn1	0.0608314	-0.421037	-0.0256123	0.0256123	Rfx4	True	Rfx4_extended_-/-	Rfx4_extended_-/-_(477g)	Rfx4_extended_-/-_(626r)	1.82682	-1	-0.406335	32389
chr8:121664189-121666155	Jph3	0.0280708	-0.108091	-0.00303419	0.00303419	Rfx4	True	Rfx4_extended_-/-	Rfx4_extended_-/-_(477g)	Rfx4_extended_-/-_(626r)	0.822428	-1	-0.225337	106237
chr7:127768195-127771650	Fbxl19	0.0618709	-0.141416	-0.00874953	0.00874953	Rfx4	True	Rfx4_extended_-/-	Rfx4_extended_-/-_(477g)	Rfx4_extended_-/-_(626r)	0.609018	-1	-0.166365	18791
chr4:103067813-103068775	Sgip1	0.00531235	-0.0694692	-0.000369045	0.000369045	Rfx4	True	Rfx4_extended_-/-	Rfx4_extended_-/-_(477g)	Rfx4_extended_-/-_(626r)	1.88714	-1	-0.46047	138453
chr4:41759924-41763045	Dctn3	0.161092	-0.436415	-0.0703029	0.0703029	Rfx4	True	Rfx4_extended_-/-	Rfx4_extended_-/-_(477g)	Rfx4_extended_-/-_(626r)	1.80679	-1	-0.440791	27876
chr11:97974880-97975717	Cacnb1	0.00208264	-0.101196	-0.000210754	0.000210754	Rfx4	True	Rfx4_extended_-/-	Rfx4_extended_-/-_(477g)	Rfx4_extended_-/-_(626r)	0.781984	-1	-0.209502	126891
chr11:115954827-115957157	H3f3b	0.0432796	-0.236718	-0.0102451	0.0102451	Rfx4	True	Rfx4_extended_-/-	Rfx4_extended_-/-_(477g)	Rfx4_extended_-/-_(626r)	2.25485	-1	-0.531073	95811
chr5:113929246-113931653	Svop	0.0800859	-0.351889	-0.0281814	0.0281814	Rfx4	True	Rfx4_extended_-/-	Rfx4_extended_-/-_(477g)	Rfx4_extended_-/-_(626r)	0.833049	-1	-0.348147	84744
chr9:65561071-65562975	Oaz2	0.0569131	-0.278297	-0.0158387	0.0158387	Rfx4	True	Rfx4_extended_-/-	Rfx4_extended_-/-_(477g)	Rfx4_extended_-/-_(626r)	1.02289	-1	-0.286226	77252
chr8:109858596-109858933	Zfp821	0.075906	-0.165219	-0.0125411	0.0125411	Rfx4	True	Rfx4_extended_-/-	Rfx4_extended_-/-_(477g)	Rfx4_extended_-/-_(626r)	0.607243	-1	-0.229344	71015
chr6:118850801-118851682	Cacna1c	0.0456837	-0.226865	-0.0103641	0.0103641	Rfx4	True	Rfx4_extended_-/-	Rfx4_extended_-/-_(477g)	Rfx4_extended_-/-_(626r)	0.550154	-1	-0.164004	74515
chr8:71516802-71517962	Unc13a	0.00843809	-0.194568	-0.00164178	0.00164178	Rfx4	True	Rfx4_extended_-/-	Rfx4_extended_-/-_(477g)	Rfx4_extended_-/-_(626r)	0.80021	-1	-0.22611	139701
chr7:126795727-126800808	Fam57b	0.00328868	-0.135841	-0.000446736	0.000446736	Rfx4	True	Rfx4_extended_-/-	Rfx4_extended_-/-_(477g)	Rfx4_extended_-/-_(626r)	3.1687	-1	-0.460247	56007
chr11:75549209-75552675	Slc43a2	0.0613021	-0.160921	-0.0098648	0.0098648	Rfx4	True	Rfx4_extended_-/-	Rfx4_extended_-/-_(477g)	Rfx4_extended_-/-_(626r)	0.577288	-1	-0.183463	106325
chr11:120833183-120834948	Rac3	0.125716	-0.655126	-0.0823601	0.0823601	Rfx4	True	Rfx4_extended_-/-	Rfx4_extended_-/-_(477g)	Rfx4_extended_-/-_(626r)	0.811068	-1	-0.471551	53575
chr16:4840387-4841445	Ubald1	0.143133	-0.138481	-0.0198212	0.0198212	Rfx4	True	Rfx4_extended_-/-	Rfx4_extended_-/-_(477g)	Rfx4_extended_-/-_(626r)	0.722319	-1	-0.192329	40401
chr7:43636675-43637560	Iglon5	0.197513	-0.254267	-0.0502211	0.0502211	Rfx4	True	Rfx4_extended_-/-	Rfx4_extended_-/-_(477g)	Rfx4_extended_-/-_(626r)	0.571568	-1	-0.202333	17307
chr17:34655280-34657506	Prrt1	0.117135	-0.245023	-0.0287007	0.0287007	Rfx4	True	Rfx4_extended_-/-	Rfx4_extended_-/-_(477g)	Rfx4_extended_-/-_(626r)	0.894657	-1	-0.230038	68903
chr5:114198962-114199969	Svop	0.0348687	-0.177937	-0.00620443	0.00620443	Rfx4	True	Rfx4_extended_-/-	Rfx4_extended_-/-_(477g)	Rfx4_extended_-/-_(626r)	0.833049	-1	-0.348147	96251
chr1:84615995-84617110	Dner	0.00356922	-0.346159	-0.00123552	0.00123552	Rfx4	True	Rfx4_extended_-/-	Rfx4_extended_-/-_(477g)	Rfx4_extended_-/-_(626r)	1.98782	-1	-0.453095	76898
chr19:5487168-5492086	Snx32	0.0103736	-0.128539	-0.00133342	0.00133342	Rfx4	True	Rfx4_extended_-/-	Rfx4_extended_-/-_(477g)	Rfx4_extended_-/-_(626r)	1.12408	-1	-0.30616	94182
chr19:8980755-8986298	Uqcc3	0.0388095	-0.0871203	-0.0033811	0.0033811	Rfx4	True	Rfx4_extended_-/-	Rfx4_extended_-/-_(477g)	Rfx4_extended_-/-_(626r)	0.564985	-1	-0.131687	77524
chr6:134790255-134794868	Borcs5	0.0861192	-0.176081	-0.015164	0.015164	Rfx4	True	Rfx4_extended_-/-	Rfx4_extended_-/-_(477g)	Rfx4_extended_-/-_(626r)	1.14531	-1	-0.193559	53760
chr10:81068696-81070966	Dapk3	0.014505	-0.050205	-0.000728226	0.000728226	Rfx4	True	Rfx4_extended_-/-	Rfx4_extended_-/-_(477g)	Rfx4_extended_-/-_(626r)	0.807795	-1	-0.17883	122529
chr19:6375159-6381529	Nrxn2	0.00854813	-0.461768	-0.00394725	0.00394725	Rfx4	True	Rfx4_extended_-/-	Rfx4_extended_-/-_(477g)	Rfx4_extended_-/-_(626r)	2.05762	-1	-0.521105	109531
chr2:35609034-35612464	Ttll11	0.0199065	-0.0678765	-0.00135118	0.00135118	Rfx4	True	Rfx4_extended_-/-	Rfx4_extended_-/-_(477g)	Rfx4_extended_-/-_(626r)	0.4973	-1	-0.0903638	137349
chr1:136055548-136056674	Kif21b	0.0478277	-0.351034	-0.0167892	0.0167892	Rfx4	True	Rfx4_extended_-/-	Rfx4_extended_-/-_(477g)	Rfx4_extended_-/-_(626r)	1.81839	-1	-0.436893	57903
chr5:115164966-115166918	Dynll1	0.0480969	-0.0726122	-0.00349242	0.00349242	Rfx4	True	Rfx4_extended_-/-	Rfx4_extended_-/-_(477g)	Rfx4_extended_-/-_(626r)	0.548162	-1	-0.235175	132962
chr11:102578054-102580341	Fam171a2	0.0891839	-0.436616	-0.0389391	0.0389391	Rfx4	True	Rfx4_extended_-/-	Rfx4_extended_-/-_(477g)	Rfx4_extended_-/-_(626r)	2.0922	-1	-0.364366	13095
chr11:33950715-33951705	Kcnip1	0.0112697	-0.312471	-0.00352146	0.00352146	Rfx4	True	Rfx4_extended_-/-	Rfx4_extended_-/-_(477g)	Rfx4_extended_-/-_(626r)	0.622545	-1	-0.267485	122249
chr2:32718476-32719388	6330409D20Rik	0.0246223	-0.119495	-0.00294226	0.00294226	Rfx4	True	Rfx4_extended_-/-	Rfx4_extended_-/-_(477g)	Rfx4_extended_-/-_(626r)	0.887385	-1	-0.128967	133730
chr6:17169846-17172415	Tes	0.0765972	-0.32852	-0.0251637	0.0251637	Rfx4	True	Rfx4_extended_-/-	Rfx4_extended_-/-_(477g)	Rfx4_extended_-/-_(626r)	0.986659	-1	-0.324186	64483
chr17:87050204-87051281	Cript	0.0577737	-0.167211	-0.00966038	0.00966038	Rfx4	True	Rfx4_extended_-/-	Rfx4_extended_-/-_(477g)	Rfx4_extended_-/-_(626r)	0.593441	-1	-0.210489	120566
chr4:110151749-110153596	Elavl4	0.018585	-0.135093	-0.0025107	0.0025107	Rfx4	True	Rfx4_extended_-/-	Rfx4_extended_-/-_(477g)	Rfx4_extended_-/-_(626r)	0.574215	-1	-0.428864	104292
chr9:56765899-56768449	Lingo1	0.0174397	-0.392523	-0.00684549	0.00684549	Rfx4	True	Rfx4_extended_-/-	Rfx4_extended_-/-_(477g)	Rfx4_extended_-/-_(626r)	1.70281	-1	-0.355115	109621
chr7:142045030-142045947	Dusp8	0.116477	-0.4739	-0.0551984	0.0551984	Rfx4	True	Rfx4_extended_-/-	Rfx4_extended_-/-_(477g)	Rfx4_extended_-/-_(626r)	4.18419	-1	-0.440144	21366
chr6:91669034-91670588	Slc6a6	0.0471231	-0.255357	-0.0120332	0.0120332	Rfx4	True	Rfx4_extended_-/-	Rfx4_extended_-/-_(477g)	Rfx4_extended_-/-_(626r)	0.850879	-1	-0.235511	73898
chr5:123049003-123050041	Rhof	0.0217469	-0.0637024	-0.00138533	0.00138533	Rfx4	True	Rfx4_extended_-/-	Rfx4_extended_-/-_(477g)	Rfx4_extended_-/-_(626r)	0.825411	-1	-0.062765	88449
chr8:70648991-70649934	Rab3a	0.0555172	-0.629254	-0.0349344	0.0349344	Rfx4	True	Rfx4_extended_-/-	Rfx4_extended_-/-_(477g)	Rfx4_extended_-/-_(626r)	2.60727	-1	-0.594395	82590
chr5:143053154-143054371	Actb	0.0280625	-0.383137	-0.0107518	0.0107518	Rfx4	True	Rfx4_extended_-/-	Rfx4_extended_-/-_(477g)	Rfx4_extended_-/-_(626r)	3.19794	-1	-0.530147	26512
chr15:76670840-76672798	Cyhr1	0.0390437	-0.0512309	-0.00200024	0.00200024	Rfx4	True	Rfx4_extended_-/-	Rfx4_extended_-/-_(477g)	Rfx4_extended_-/-_(626r)	0.71427	-1	-0.111106	118489
chr6:72980940-72981803	Tmsb10	0.0145342	-0.394703	-0.0057367	0.0057367	Rfx4	True	Rfx4_extended_-/-	Rfx4_extended_-/-_(477g)	Rfx4_extended_-/-_(626r)	7.5439	-1	-0.659607	38939
chr2:130827152-130828034	4930402H24Rik	0.103698	-0.405047	-0.0420026	0.0420026	Rfx4	True	Rfx4_extended_-/-	Rfx4_extended_-/-_(477g)	Rfx4_extended_-/-_(626r)	1.13553	-1	-0.375765	44760
chr9:29092100-29093020	Ntm	0.0036749	-0.408281	-0.00150039	0.00150039	Rfx4	True	Rfx4_extended_-/-	Rfx4_extended_-/-_(477g)	Rfx4_extended_-/-_(626r)	0.727166	-1	-0.39321	125460
chr7:74129844-74131161	St8sia2	0.101148	-0.419261	-0.0424074	0.0424074	Rfx4	True	Rfx4_extended_-/-	Rfx4_extended_-/-_(477g)	Rfx4_extended_-/-_(626r)	0.525871	-1	-0.371511	49477
chr10:117094105-117095807	Yeats4	0.0960382	-0.137407	-0.0131963	0.0131963	Rfx4	True	Rfx4_extended_-/-	Rfx4_extended_-/-_(477g)	Rfx4_extended_-/-_(626r)	0.497723	-1	-0.116223	96553
chr18:11954056-11956430	Cables1	0.0143937	-0.0646519	-0.000930577	0.000930577	Rfx4	True	Rfx4_extended_-/-	Rfx4_extended_-/-_(477g)	Rfx4_extended_-/-_(626r)	0.906179	-1	-0.0951361	49744
chr18:43463892-43465791	Dpysl3	0.0416993	-0.497527	-0.0207465	0.0207465	Rfx4	True	Rfx4_extended_-/-	Rfx4_extended_-/-_(477g)	Rfx4_extended_-/-_(626r)	4.03783	-1	-0.611593	31329
chr9:99563435-99564332	Mras	0.0361646	-0.277813	-0.010047	0.010047	Rfx4	True	Rfx4_extended_-/-	Rfx4_extended_-/-_(477g)	Rfx4_extended_-/-_(626r)	1.02251	-1	-0.302609	46070
chr12:86800397-86804859	Irf2bpl	0.00810455	-0.196972	-0.00159637	0.00159637	Rfx4	True	Rfx4_extended_-/-	Rfx4_extended_-/-_(477g)	Rfx4_extended_-/-_(626r)	3.00513	-1	-0.443132	91819
chr11:87007078-87008014	Gdpd1	0.0294122	-0.254947	-0.00749856	0.00749856	Rfx4	True	Rfx4_extended_-/-	Rfx4_extended_-/-_(477g)	Rfx4_extended_-/-_(626r)	0.552714	-1	-0.321452	125978
chr4:15291049-15292006	Necab1	0.0735896	-0.0625373	-0.00460209	0.00460209	Rfx4	True	Rfx4_extended_-/-	Rfx4_extended_-/-_(477g)	Rfx4_extended_-/-_(626r)	0.64962	-1	-0.0845539	104409
chr4:129256138-129257347	Hpca	0.0735776	-0.148783	-0.0109471	0.0109471	Rfx4	True	Rfx4_extended_-/-	Rfx4_extended_-/-_(477g)	Rfx4_extended_-/-_(626r)	0.913588	-1	-0.152388	79466
chr8:45843045-45845817	Sorbs2	0.0269362	-0.340377	-0.00916847	0.00916847	Rfx4	True	Rfx4_extended_-/-	Rfx4_extended_-/-_(477g)	Rfx4_extended_-/-_(626r)	4.04551	-1	-0.489129	50329
chr6:115890596-115892755	Tmcc1	0.0604697	-0.341087	-0.0206254	0.0206254	Rfx4	True	Rfx4_extended_-/-	Rfx4_extended_-/-_(477g)	Rfx4_extended_-/-_(626r)	1.24272	-1	-0.31899	75507
chr17:35154589-35156623	H2-D1	0.018646	-0.0875768	-0.00163296	0.00163296	Rfx4	True	Rfx4_extended_-/-	Rfx4_extended_-/-_(477g)	Rfx4_extended_-/-_(626r)	0.830872	-1	-0.173981	55750
chr12:35951464-35952366	Tspan13	0.0173498	-0.0826276	-0.00143357	0.00143357	Rfx4	True	Rfx4_extended_-/-	Rfx4_extended_-/-_(477g)	Rfx4_extended_-/-_(626r)	3.29007	-1	-0.447119	28489
chr13:109242585-109243685	Pde4d	0.00226444	-0.0805131	-0.000182317	0.000182317	Rfx4	True	Rfx4_extended_-/-	Rfx4_extended_-/-_(477g)	Rfx4_extended_-/-_(626r)	0.79668	-1	-0.153434	44488
chr2:181041805-181044700	Kcnq2	0.0199425	-0.13752	-0.0027425	0.0027425	Rfx4	True	Rfx4_extended_-/-	Rfx4_extended_-/-_(477g)	Rfx4_extended_-/-_(626r)	1.09818	-1	-0.389113	108340
chr5:66822301-66823213	Uchl1	0.131012	-0.657043	-0.0860807	0.0860807	Rfx4	True	Rfx4_extended_-/-	Rfx4_extended_-/-_(477g)	Rfx4_extended_-/-_(626r)	1.60068	-1	-0.509182	49125
chr6:120382056-120382907	Tmem121b	0.0858118	-0.15849	-0.0136003	0.0136003	Rfx4	True	Rfx4_extended_-/-	Rfx4_extended_-/-_(477g)	Rfx4_extended_-/-_(626r)	0.625577	-1	-0.128546	39294
chr9:107604448-107607470	Tusc2	0.0261284	-0.079127	-0.00206746	0.00206746	Rfx4	True	Rfx4_extended_-/-	Rfx4_extended_-/-_(477g)	Rfx4_extended_-/-_(626r)	0.635981	-1	-0.10143	122265
chr2:131189419-131191834	Rnf24	0.0368374	-0.122329	-0.0045063	0.0045063	Rfx4	True	Rfx4_extended_-/-	Rfx4_extended_-/-_(477g)	Rfx4_extended_-/-_(626r)	0.773108	-1	-0.243541	122218
chr15:102657721-102658544	Map3k12	0.0586662	-0.166212	-0.00975102	0.00975102	Rfx4	True	Rfx4_extended_-/-	Rfx4_extended_-/-_(477g)	Rfx4_extended_-/-_(626r)	0.769516	-1	-0.190627	127932
chr15:102097806-102098669	Spryd3	0.0759818	-0.182981	-0.0139032	0.0139032	Rfx4	True	Rfx4_extended_-/-	Rfx4_extended_-/-_(477g)	Rfx4_extended_-/-_(626r)	0.904539	-1	-0.164925	45518
chr18:61613919-61614796	Pcyox1l	0.0306613	-0.140355	-0.00430347	0.00430347	Rfx4	True	Rfx4_extended_-/-	Rfx4_extended_-/-_(477g)	Rfx4_extended_-/-_(626r)	0.56322	-1	-0.139603	153304
chr8:108827330-108830683	Zfhx3	0.00706089	-0.121579	-0.000858454	0.000858454	Rfx4	True	Rfx4_extended_-/-	Rfx4_extended_-/-_(477g)	Rfx4_extended_-/-_(626r)	4.05834	-1	-0.506452	27625
chr10:121475023-121477812	Tbc1d30	0.095206	-0.2203	-0.0209739	0.0209739	Rfx4	True	Rfx4_extended_-/-	Rfx4_extended_-/-_(477g)	Rfx4_extended_-/-_(626r)	0.673209	-1	-0.202591	61255
chr4:111579253-111580618	Bend5	0.0744742	-0.330273	-0.0245968	0.0245968	Rfx4	True	Rfx4_extended_-/-	Rfx4_extended_-/-_(477g)	Rfx4_extended_-/-_(626r)	0.892155	-1	-0.36229	53365
chr7:44405146-44406653	Fam71e1	0.0337296	-0.0934979	-0.00315365	0.00315365	Rfx4	True	Rfx4_extended_-/-	Rfx4_extended_-/-_(477g)	Rfx4_extended_-/-_(626r)	0.509563	-1	-0.104797	24752
chr6:88934054-88944972	Abtb1	0.0432558	-0.12486	-0.00540094	0.00540094	Rfx4	True	Rfx4_extended_-/-	Rfx4_extended_-/-_(477g)	Rfx4_extended_-/-_(626r)	0.624413	-1	-0.144227	22530
chrX:99539687-99540758	Pja1	0.0143987	-0.312497	-0.00449955	0.00449955	Rfx4	True	Rfx4_extended_-/-	Rfx4_extended_-/-_(477g)	Rfx4_extended_-/-_(626r)	0.873102	-1	-0.360274	129607
chr9:99417110-99418984	Mras	0.0415192	-0.297138	-0.012337	0.012337	Rfx4	True	Rfx4_extended_-/-	Rfx4_extended_-/-_(477g)	Rfx4_extended_-/-_(626r)	1.02251	-1	-0.302609	28594
chr7:27612689-27614786	Ttc9b	0.0233502	-0.513044	-0.0119797	0.0119797	Rfx4	True	Rfx4_extended_-/-	Rfx4_extended_-/-_(477g)	Rfx4_extended_-/-_(626r)	2.53996	-1	-0.494216	51702
chr10:61388759-61389683	Lrrc20	0.0108363	-0.15306	-0.0016586	0.0016586	Rfx4	True	Rfx4_extended_-/-	Rfx4_extended_-/-_(477g)	Rfx4_extended_-/-_(626r)	0.93368	-1	-0.141702	141429
chr11:69407989-69421982	Chd3	0.0116968	-0.168191	-0.0019673	0.0019673	Rfx4	True	Rfx4_extended_-/-	Rfx4_extended_-/-_(477g)	Rfx4_extended_-/-_(626r)	1.31234	-1	-0.407433	83951
chr2:134929230-134931432	Plcb1	0.0702245	-0.254382	-0.0178639	0.0178639	Rfx4	True	Rfx4_extended_-/-	Rfx4_extended_-/-_(477g)	Rfx4_extended_-/-_(626r)	0.699016	-1	-0.231945	99919
chr3:57917820-57918226	Pfn2	0.0688281	-0.423671	-0.0291605	0.0291605	Rfx4	True	Rfx4_extended_-/-	Rfx4_extended_-/-_(477g)	Rfx4_extended_-/-_(626r)	1.15887	-1	-0.457756	117266
chr11:53691764-53692660	Kif3a	0.0060097	-0.126294	-0.000758992	0.000758992	Rfx4	True	Rfx4_extended_-/-	Rfx4_extended_-/-_(477g)	Rfx4_extended_-/-_(626r)	2.84818	-1	-0.385532	101675
chr4:149608799-149609918	Pik3cd	0.0339843	-0.158575	-0.00538906	0.00538906	Rfx4	True	Rfx4_extended_-/-	Rfx4_extended_-/-_(477g)	Rfx4_extended_-/-_(626r)	0.613081	-1	-0.137182	125193
chr2:130818690-130819631	4930402H24Rik	0.0185738	-0.354995	-0.00659362	0.00659362	Rfx4	True	Rfx4_extended_-/-	Rfx4_extended_-/-_(477g)	Rfx4_extended_-/-_(626r)	1.13553	-1	-0.375765	111901
chr17:33918068-33921248	B3galt4	0.106057	-0.121066	-0.01284	0.01284	Rfx4	True	Rfx4_extended_-/-	Rfx4_extended_-/-_(477g)	Rfx4_extended_-/-_(626r)	0.504312	-1	-0.121803	70002
chr9:103691506-103693347	Tmem108	0.013982	-0.0570974	-0.000798334	0.000798334	Rfx4	True	Rfx4_extended_-/-	Rfx4_extended_-/-_(477g)	Rfx4_extended_-/-_(626r)	0.495701	-1	-0.343376	137768
chr11:97694589-97696722	Srcin1	0.0097404	-0.1772	-0.00172599	0.00172599	Rfx4	True	Rfx4_extended_-/-	Rfx4_extended_-/-_(477g)	Rfx4_extended_-/-_(626r)	1.44623	-1	-0.342098	89493
chr10:127284990-127292372	Dtx3	0.00523923	-0.104638	-0.000548224	0.000548224	Rfx4	True	Rfx4_extended_-/-	Rfx4_extended_-/-_(477g)	Rfx4_extended_-/-_(626r)	0.774148	-1	-0.222666	91655
chr2:52753266-52754661	Cacnb4	0.0311653	-0.230344	-0.00717875	0.00717875	Rfx4	True	Rfx4_extended_-/-	Rfx4_extended_-/-_(477g)	Rfx4_extended_-/-_(626r)	0.90196	-1	-0.307704	90674
chr14:77662957-77663986	Enox1	0.0120357	-0.149315	-0.00179712	0.00179712	Rfx4	True	Rfx4_extended_-/-	Rfx4_extended_-/-_(477g)	Rfx4_extended_-/-_(626r)	0.566067	-1	-0.263266	140762
chr10:5417613-5418504	Syne1	0.0189913	-0.184149	-0.00349723	0.00349723	Rfx4	True	Rfx4_extended_-/-	Rfx4_extended_-/-_(477g)	Rfx4_extended_-/-_(626r)	0.557191	-1	-0.165401	110628
chr9:49727888-49730166	Ncam1	0.00893535	-0.272737	-0.002437	0.002437	Rfx4	True	Rfx4_extended_-/-	Rfx4_extended_-/-_(477g)	Rfx4_extended_-/-_(626r)	3.01555	-1	-0.597736	90125
chr15:25290791-25292154	Basp1	0.0918465	-0.502553	-0.0461577	0.0461577	Rfx4	True	Rfx4_extended_-/-	Rfx4_extended_-/-_(477g)	Rfx4_extended_-/-_(626r)	4.87713	-1	-0.601829	28856
chr7:16299076-16300626	Bbc3	0.017169	-0.127777	-0.0021938	0.0021938	Rfx4	True	Rfx4_extended_-/-	Rfx4_extended_-/-_(477g)	Rfx4_extended_-/-_(626r)	0.800038	-1	-0.250527	78725
chr11:53491686-53496279	Kif3a	0.0310383	-0.384701	-0.0119405	0.0119405	Rfx4	True	Rfx4_extended_-/-	Rfx4_extended_-/-_(477g)	Rfx4_extended_-/-_(626r)	2.84818	-1	-0.385532	58810
chr11:61157830-61158742	Usp22	0.102578	-0.363335	-0.0372702	0.0372702	Rfx4	True	Rfx4_extended_-/-	Rfx4_extended_-/-_(477g)	Rfx4_extended_-/-_(626r)	1.6482	-1	-0.384769	25610
chr18:75501458-75504589	Ctif	0.052577	-0.231292	-0.0121606	0.0121606	Rfx4	True	Rfx4_extended_-/-	Rfx4_extended_-/-_(477g)	Rfx4_extended_-/-_(626r)	0.873027	-1	-0.219932	91288
chr5:114906147-114906925	1500011B03Rik	0.0149301	-0.225507	-0.00336685	0.00336685	Rfx4	True	Rfx4_extended_-/-	Rfx4_extended_-/-_(477g)	Rfx4_extended_-/-_(626r)	1.45486	-1	-0.321765	120966
chr16:14193935-14194793	Fopnl	0.0704173	-0.168155	-0.011841	0.011841	Rfx4	True	Rfx4_extended_-/-	Rfx4_extended_-/-_(477g)	Rfx4_extended_-/-_(626r)	0.559585	-1	-0.154797	112633
chr19:8980755-8986298	B3gat3	0.0490957	-0.241294	-0.0118465	0.0118465	Rfx4	True	Rfx4_extended_-/-	Rfx4_extended_-/-_(477g)	Rfx4_extended_-/-_(626r)	0.747985	-1	-0.229564	61583
chr4:134392403-134393514	Stmn1	0.0165628	-0.455432	-0.00754321	0.00754321	Rfx4	True	Rfx4_extended_-/-	Rfx4_extended_-/-_(477g)	Rfx4_extended_-/-_(626r)	6.13104	-1	-0.664251	18252
chr1:66654377-66656175	Kansl1l	0.123958	-0.0974335	-0.0120777	0.0120777	Rfx4	True	Rfx4_extended_-/-	Rfx4_extended_-/-_(477g)	Rfx4_extended_-/-_(626r)	0.742825	-1	-0.108267	42795
chr5:122958998-122959917	Rhof	0.0105655	-0.0509032	-0.000537817	0.000537817	Rfx4	True	Rfx4_extended_-/-	Rfx4_extended_-/-_(477g)	Rfx4_extended_-/-_(626r)	0.825411	-1	-0.062765	141979
chr4:132513245-132516211	Atpif1	0.127411	-0.617552	-0.0786829	0.0786829	Rfx4	True	Rfx4_extended_-/-	Rfx4_extended_-/-_(477g)	Rfx4_extended_-/-_(626r)	1.70422	-1	-0.543069	29953
chr7:27797823-27799464	Ttc9b	0.036463	-0.516175	-0.0188213	0.0188213	Rfx4	True	Rfx4_extended_-/-	Rfx4_extended_-/-_(477g)	Rfx4_extended_-/-_(626r)	2.53996	-1	-0.494216	28857
chr8:72517431-72518441	Smim7	0.0596494	-0.056977	-0.00339865	0.00339865	Rfx4	True	Rfx4_extended_-/-	Rfx4_extended_-/-_(477g)	Rfx4_extended_-/-_(626r)	0.496914	-1	-0.0955887	71091
chr2:32628258-32630135	Dpm2	0.0714059	-0.15798	-0.0112807	0.0112807	Rfx4	True	Rfx4_extended_-/-	Rfx4_extended_-/-_(477g)	Rfx4_extended_-/-_(626r)	0.727886	-1	-0.140447	34186
chr8:12911690-12912732	Mcf2l	0.138811	-0.363241	-0.0504218	0.0504218	Rfx4	True	Rfx4_extended_-/-	Rfx4_extended_-/-_(477g)	Rfx4_extended_-/-_(626r)	0.577462	-1	-0.323536	31458
chr19:46915401-46916243	Cnnm2	0.0397319	-0.115133	-0.00457446	0.00457446	Rfx4	True	Rfx4_extended_-/-	Rfx4_extended_-/-_(477g)	Rfx4_extended_-/-_(626r)	0.794231	-1	-0.110226	68728
chr7:19318861-19322431	Rtn2	0.0520444	-0.205213	-0.0106802	0.0106802	Rfx4	True	Rfx4_extended_-/-	Rfx4_extended_-/-_(477g)	Rfx4_extended_-/-_(626r)	0.914674	-1	-0.26731	5317
chr14:118734425-118735972	Dzip1	0.0899189	-0.17044	-0.0153258	0.0153258	Rfx4	True	Rfx4_extended_-/-	Rfx4_extended_-/-_(477g)	Rfx4_extended_-/-_(626r)	0.772301	-1	-0.171886	27586
chr5:37335804-37339792	Crmp1	0.14065	-0.707942	-0.099572	0.099572	Rfx4	True	Rfx4_extended_-/-	Rfx4_extended_-/-_(477g)	Rfx4_extended_-/-_(626r)	6.14261	-1	-0.619043	4238
chr15:102022445-102023310	Spryd3	0.015749	-0.0911054	-0.00143481	0.00143481	Rfx4	True	Rfx4_extended_-/-	Rfx4_extended_-/-_(477g)	Rfx4_extended_-/-_(626r)	0.904539	-1	-0.164925	89644
chr17:56073922-56075788	Mpnd	0.0387387	-0.187396	-0.00725949	0.00725949	Rfx4	True	Rfx4_extended_-/-	Rfx4_extended_-/-_(477g)	Rfx4_extended_-/-_(626r)	0.63315	-1	-0.18585	109738
chr11:102334899-102335791	Rundc3a	0.0376955	-0.269548	-0.0101607	0.0101607	Rfx4	True	Rfx4_extended_-/-	Rfx4_extended_-/-_(477g)	Rfx4_extended_-/-_(626r)	3.60424	-1	-0.476847	86786
chr12:33128690-33131136	Atxn7l1	0.0202697	-0.117416	-0.00237998	0.00237998	Rfx4	True	Rfx4_extended_-/-	Rfx4_extended_-/-_(477g)	Rfx4_extended_-/-_(626r)	0.908224	-1	-0.1557	98946
chr13:57470322-57471645	Spock1	0.00168159	-0.0896056	-0.00015068	0.00015068	Rfx4	True	Rfx4_extended_-/-	Rfx4_extended_-/-_(477g)	Rfx4_extended_-/-_(626r)	1.08814	-1	-0.317075	129945
chr17:72925212-72926796	Lbh	0.047544	-0.0646818	-0.00307523	0.00307523	Rfx4	True	Rfx4_extended_-/-	Rfx4_extended_-/-_(477g)	Rfx4_extended_-/-_(626r)	0.861371	-1	-0.308445	117843
chr16:18228985-18230757	Rtn4r	0.0352572	-0.264453	-0.00932387	0.00932387	Rfx4	True	Rfx4_extended_-/-	Rfx4_extended_-/-_(477g)	Rfx4_extended_-/-_(626r)	0.89084	-1	-0.228399	147581
chr4:129388160-129389063	C77080	0.0411184	-0.0729728	-0.00300052	0.00300052	Rfx4	True	Rfx4_extended_-/-	Rfx4_extended_-/-_(477g)	Rfx4_extended_-/-_(626r)	0.508719	-1	-0.0950973	109973
chr4:152220668-152222455	Gpr153	0.0388672	-0.131268	-0.00510201	0.00510201	Rfx4	True	Rfx4_extended_-/-	Rfx4_extended_-/-_(477g)	Rfx4_extended_-/-_(626r)	0.812158	-1	-0.140497	91254
chr19:10934716-10936711	Tmem132a	0.122133	-0.332067	-0.0405563	0.0405563	Rfx4	True	Rfx4_extended_-/-	Rfx4_extended_-/-_(477g)	Rfx4_extended_-/-_(626r)	0.912411	-1	-0.275977	65252
chr19:29043623-29048720	Slc1a1	0.0634153	-0.153522	-0.00973567	0.00973567	Rfx4	True	Rfx4_extended_-/-	Rfx4_extended_-/-_(477g)	Rfx4_extended_-/-_(626r)	0.662632	-1	-0.133197	98546
chr1:88667914-88671391	Arl4c	0.0618199	-0.401532	-0.0248227	0.0248227	Rfx4	True	Rfx4_extended_-/-	Rfx4_extended_-/-_(477g)	Rfx4_extended_-/-_(626r)	1.186	-1	-0.33794	48130
chr9:55354721-55356152	Tmem266	0.0608169	-0.111625	-0.00678871	0.00678871	Rfx4	True	Rfx4_extended_-/-	Rfx4_extended_-/-_(477g)	Rfx4_extended_-/-_(626r)	0.660616	-1	-0.107079	54559
chr7:59161552-59162455	Ube3a	0.118282	-0.306194	-0.0362171	0.0362171	Rfx4	True	Rfx4_extended_-/-	Rfx4_extended_-/-_(477g)	Rfx4_extended_-/-_(626r)	0.948113	-1	-0.408136	28171
chr7:45703353-45710976	Cyth2	0.00210961	-0.0963278	-0.000203214	0.000203214	Rfx4	True	Rfx4_extended_-/-	Rfx4_extended_-/-_(477g)	Rfx4_extended_-/-_(626r)	3.88986	-1	-0.466529	7086
chr12:72238994-72240035	Rtn1	0.0627371	-0.672804	-0.0422098	0.0422098	Rfx4	True	Rfx4_extended_-/-	Rfx4_extended_-/-_(477g)	Rfx4_extended_-/-_(626r)	4.12926	-1	-0.672474	49242
chr2:136853402-136855948	Snap25	0.0491085	-0.352498	-0.0173106	0.0173106	Rfx4	True	Rfx4_extended_-/-	Rfx4_extended_-/-_(477g)	Rfx4_extended_-/-_(626r)	0.778004	-1	-0.387908	100852
chr6:88934054-88944972	Podxl2	0.0406845	-0.450712	-0.018337	0.018337	Rfx4	True	Rfx4_extended_-/-	Rfx4_extended_-/-_(477g)	Rfx4_extended_-/-_(626r)	2.03143	-1	-0.514667	10442
chr8:108818734-108822140	Zfhx3	0.0105333	-0.59245	-0.00624046	0.00624046	Rfx4	True	Rfx4_extended_-/-	Rfx4_extended_-/-_(477g)	Rfx4_extended_-/-_(626r)	4.05834	-1	-0.506452	44812
chr9:108449213-108453753	Wdr6	0.0398389	-0.162393	-0.00646955	0.00646955	Rfx4	True	Rfx4_extended_-/-	Rfx4_extended_-/-_(477g)	Rfx4_extended_-/-_(626r)	0.685657	-1	-0.368301	108169
chr8:22776768-22778641	Polb	0.0232554	-0.283013	-0.00658159	0.00658159	Rfx4	True	Rfx4_extended_-/-	Rfx4_extended_-/-_(477g)	Rfx4_extended_-/-_(626r)	3.41351	-1	-0.398419	65244
chr9:27287130-27290542	Igsf9b	0.0457854	-0.14906	-0.00682475	0.00682475	Rfx4	True	Rfx4_extended_-/-	Rfx4_extended_-/-_(477g)	Rfx4_extended_-/-_(626r)	0.617008	-1	-0.135114	115290
chr1:75292471-75293347	Resp18	0.00136522	-0.0967059	-0.000132025	0.000132025	Rfx4	True	Rfx4_extended_-/-	Rfx4_extended_-/-_(477g)	Rfx4_extended_-/-_(626r)	1.12983	-1	-0.475332	153489
chr7:126922000-126924667	Fam57b	0.0332849	-0.442742	-0.0147366	0.0147366	Rfx4	True	Rfx4_extended_-/-	Rfx4_extended_-/-_(477g)	Rfx4_extended_-/-_(626r)	3.1687	-1	-0.460247	72447
chr4:135828302-135829286	Gale	0.0865478	-0.146669	-0.0126939	0.0126939	Rfx4	True	Rfx4_extended_-/-	Rfx4_extended_-/-_(477g)	Rfx4_extended_-/-_(626r)	0.591705	-1	-0.11552	67847
chr8:108419117-108420131	Zfhx3	0.0342848	-0.657667	-0.022548	0.022548	Rfx4	True	Rfx4_extended_-/-	Rfx4_extended_-/-_(477g)	Rfx4_extended_-/-_(626r)	4.05834	-1	-0.506452	40081
chr13:54886331-54888612	Gprin1	0.0138116	-0.122474	-0.00169156	0.00169156	Rfx4	True	Rfx4_extended_-/-	Rfx4_extended_-/-_(477g)	Rfx4_extended_-/-_(626r)	2.35587	-1	-0.349721	104188
chr1:13069360-13070234	Slco5a1	0.0237787	-0.260493	-0.00619417	0.00619417	Rfx4	True	Rfx4_extended_-/-	Rfx4_extended_-/-_(477g)	Rfx4_extended_-/-_(626r)	1.1408	-1	-0.300644	16896
chr8:70415450-70418344	Fkbp8	0.011548	-0.0987786	-0.0011407	0.0011407	Rfx4	True	Rfx4_extended_-/-	Rfx4_extended_-/-_(477g)	Rfx4_extended_-/-_(626r)	0.749938	-1	-0.16219	127912
chr11:115484927-115485789	Jpt1	0.0674788	-0.379327	-0.0255965	0.0255965	Rfx4	True	Rfx4_extended_-/-	Rfx4_extended_-/-_(477g)	Rfx4_extended_-/-_(626r)	1.1462	-1	-0.430345	112096
chr8:70648991-70649934	Fkbp8	0.0475567	-0.17938	-0.00853074	0.00853074	Rfx4	True	Rfx4_extended_-/-	Rfx4_extended_-/-_(477g)	Rfx4_extended_-/-_(626r)	0.749938	-1	-0.16219	141020
chr1:12729009-12730067	Slco5a1	0.102926	-0.347497	-0.0357666	0.0357666	Rfx4	True	Rfx4_extended_-/-	Rfx4_extended_-/-_(477g)	Rfx4_extended_-/-_(626r)	1.1408	-1	-0.300644	36079
chr12:117486146-117487067	Rapgef5	0.000233603	-0.140537	-3.28298e-05	3.28298e-05	Rfx4	True	Rfx4_extended_-/-	Rfx4_extended_-/-_(477g)	Rfx4_extended_-/-_(626r)	0.901701	-1	-0.322369	147196
chr2:135258978-135259987	Plcb1	0.0406398	-0.18197	-0.00739523	0.00739523	Rfx4	True	Rfx4_extended_-/-	Rfx4_extended_-/-_(477g)	Rfx4_extended_-/-_(626r)	0.699016	-1	-0.231945	98899
chr18:43758437-43760487	Jakmip2	0.0119045	-0.172067	-0.00204836	0.00204836	Rfx4	True	Rfx4_extended_-/-	Rfx4_extended_-/-_(477g)	Rfx4_extended_-/-_(626r)	0.963124	-1	-0.274017	148403
chr2:156773199-156776345	Dlgap4	0.114399	-0.441574	-0.0505155	0.0505155	Rfx4	True	Rfx4_extended_-/-	Rfx4_extended_-/-_(477g)	Rfx4_extended_-/-_(626r)	1.20379	-1	-0.398351	33741
chr2:152734223-152740762	H13	0.110333	-0.255266	-0.0281641	0.0281641	Rfx4	True	Rfx4_extended_-/-	Rfx4_extended_-/-_(477g)	Rfx4_extended_-/-_(626r)	0.963931	-1	-0.244911	44658
chr14:12336705-12351152	Cadps	0.0597732	-0.561751	-0.0335777	0.0335777	Rfx4	True	Rfx4_extended_-/-	Rfx4_extended_-/-_(477g)	Rfx4_extended_-/-_(626r)	0.860051	-1	-0.450166	92724
chr11:121174067-121176973	Narf	0.169362	-0.237501	-0.0402237	0.0402237	Rfx4	True	Rfx4_extended_-/-	Rfx4_extended_-/-_(477g)	Rfx4_extended_-/-_(626r)	0.591755	-1	-0.228728	27903
chr12:35951464-35952366	Bzw2	0.0134545	-0.0932931	-0.00125521	0.00125521	Rfx4	True	Rfx4_extended_-/-	Rfx4_extended_-/-_(477g)	Rfx4_extended_-/-_(626r)	2.30323	-1	-0.397011	50943
chr5:24595424-24599831	Tmub1	0.0630863	-0.141259	-0.00891152	0.00891152	Rfx4	True	Rfx4_extended_-/-	Rfx4_extended_-/-_(477g)	Rfx4_extended_-/-_(626r)	0.901852	-1	-0.126998	66149
chr3:107220255-107220702	Kcna2	0.00288896	-0.128918	-0.000372439	0.000372439	Rfx4	True	Rfx4_extended_-/-	Rfx4_extended_-/-_(477g)	Rfx4_extended_-/-_(626r)	0.493706	-1	-0.200007	150135
chr7:43601259-43603032	Iglon5	0.0216584	-0.0633424	-0.0013719	0.0013719	Rfx4	True	Rfx4_extended_-/-	Rfx4_extended_-/-_(477g)	Rfx4_extended_-/-_(626r)	0.571568	-1	-0.202333	132146
chr11:80517998-80519736	Cdk5r1	0.0093939	-0.082217	-0.000772338	0.000772338	Rfx4	True	Rfx4_extended_-/-	Rfx4_extended_-/-_(477g)	Rfx4_extended_-/-_(626r)	3.17218	-1	-0.56463	89201
chr9:103145178-103148706	Rab6b	0.00624225	-0.144071	-0.000899329	0.000899329	Rfx4	True	Rfx4_extended_-/-	Rfx4_extended_-/-_(477g)	Rfx4_extended_-/-_(626r)	1.53612	-1	-0.467172	144135
chr7:127091019-127092927	Sez6l2	0.0222612	-0.492377	-0.0109609	0.0109609	Rfx4	True	Rfx4_extended_-/-	Rfx4_extended_-/-_(477g)	Rfx4_extended_-/-_(626r)	1.24256	-1	-0.431284	87022
chr2:131882654-131883685	Prnp	0.0166586	-0.0801943	-0.00133593	0.00133593	Rfx4	True	Rfx4_extended_-/-	Rfx4_extended_-/-_(477g)	Rfx4_extended_-/-_(626r)	1.02056	-1	-0.35313	110592
chr16:31492650-31495850	Bdh1	0.0154892	-0.128931	-0.00199703	0.00199703	Rfx4	True	Rfx4_extended_-/-	Rfx4_extended_-/-_(477g)	Rfx4_extended_-/-_(626r)	0.772332	-1	-0.209073	30202
chr19:46470242-46472298	Actr1a	0.055507	-0.183859	-0.0102055	0.0102055	Rfx4	True	Rfx4_extended_-/-	Rfx4_extended_-/-_(477g)	Rfx4_extended_-/-_(626r)	0.801912	-1	-0.231933	88368
chr14:76610350-76611485	Serp2	0.0546974	-0.497184	-0.0271947	0.0271947	Rfx4	True	Rfx4_extended_-/-	Rfx4_extended_-/-_(477g)	Rfx4_extended_-/-_(626r)	1.49057	-1	-0.448143	41016
chr2:168806730-168808325	Atp9a	0.0860045	-0.492434	-0.0423515	0.0423515	Rfx4	True	Rfx4_extended_-/-	Rfx4_extended_-/-_(477g)	Rfx4_extended_-/-_(626r)	1.09073	-1	-0.364652	43002
chr10:81410885-81419134	Celf5	0.161291	-0.652401	-0.105226	0.105226	Rfx4	True	Rfx4_extended_-/-	Rfx4_extended_-/-_(477g)	Rfx4_extended_-/-_(626r)	1.17206	-1	-0.51295	27834
chr16:4639433-4642940	Pam16	0.0995191	-0.379578	-0.0377752	0.0377752	Rfx4	True	Rfx4_extended_-/-	Rfx4_extended_-/-_(477g)	Rfx4_extended_-/-_(626r)	1.6597	-1	-0.326262	60249
chr12:113137769-113152739	Pacs2	0.0219317	-0.099931	-0.00219166	0.00219166	Rfx4	True	Rfx4_extended_-/-	Rfx4_extended_-/-_(477g)	Rfx4_extended_-/-_(626r)	0.518569	-1	-0.14256	79909
chr1:135002891-135004113	Arl8a	0.0288352	-0.33321	-0.00960817	0.00960817	Rfx4	True	Rfx4_extended_-/-	Rfx4_extended_-/-_(477g)	Rfx4_extended_-/-_(626r)	2.41245	-1	-0.447981	74228
chr8:122705584-122706636	Cbfa2t3	0.0247457	-0.368271	-0.00911313	0.00911313	Rfx4	True	Rfx4_extended_-/-	Rfx4_extended_-/-_(477g)	Rfx4_extended_-/-_(626r)	0.649644	-1	-0.352185	113704
chr9:50899958-50900834	1110032A03Rik	0.0518327	-0.124525	-0.00645448	0.00645448	Rfx4	True	Rfx4_extended_-/-	Rfx4_extended_-/-_(477g)	Rfx4_extended_-/-_(626r)	0.599027	-1	-0.1639	117596
chr7:45729478-45731788	Car11	0.0493332	-0.298968	-0.014749	0.014749	Rfx4	True	Rfx4_extended_-/-	Rfx4_extended_-/-_(477g)	Rfx4_extended_-/-_(626r)	0.754011	-1	-0.250053	119168
chr7:19325475-19329117	Eml2	0.0990075	-0.12504	-0.0123799	0.0123799	Rfx4	True	Rfx4_extended_-/-	Rfx4_extended_-/-_(477g)	Rfx4_extended_-/-_(626r)	1.12494	-1	-0.120412	90988
chr16:78457600-78458432	Cxadr	0.107647	-0.425059	-0.0457563	0.0457563	Rfx4	True	Rfx4_extended_-/-	Rfx4_extended_-/-_(477g)	Rfx4_extended_-/-_(626r)	1.18524	-1	-0.349098	33148
chr18:46197012-46200253	Trim36	0.0435115	-0.124751	-0.00542812	0.00542812	Rfx4	True	Rfx4_extended_-/-	Rfx4_extended_-/-_(477g)	Rfx4_extended_-/-_(626r)	0.542492	-1	-0.199934	139959
chr7:45703353-45710976	Lmtk3	0.00178023	-0.0597422	-0.000106355	0.000106355	Rfx4	True	Rfx4_extended_-/-	Rfx4_extended_-/-_(477g)	Rfx4_extended_-/-_(626r)	0.808021	-1	-0.404765	20996
chr2:163349174-163350025	Gdap1l1	0.0666337	-0.443821	-0.0295734	0.0295734	Rfx4	True	Rfx4_extended_-/-	Rfx4_extended_-/-_(477g)	Rfx4_extended_-/-_(626r)	2.56975	-1	-0.427459	35811
chr14:101514338-101515248	Uchl3	0.0789784	-0.359773	-0.0284143	0.0284143	Rfx4	True	Rfx4_extended_-/-	Rfx4_extended_-/-_(477g)	Rfx4_extended_-/-_(626r)	0.498772	-1	-0.33402	116352
chr12:40483470-40484881	Dock4	0.0199426	-0.3194	-0.00636968	0.00636968	Rfx4	True	Rfx4_extended_-/-	Rfx4_extended_-/-_(477g)	Rfx4_extended_-/-_(626r)	0.790181	-1	-0.335204	130222
chr3:95024239-95025998	Sema6c	0.197666	-0.400182	-0.0791024	0.0791024	Rfx4	True	Rfx4_extended_-/-	Rfx4_extended_-/-_(477g)	Rfx4_extended_-/-_(626r)	2.00702	-1	-0.354298	3558
chr1:135739121-135740019	Nav1	0.0119353	-0.490571	-0.00585509	0.00585509	Rfx4	True	Rfx4_extended_-/-	Rfx4_extended_-/-_(477g)	Rfx4_extended_-/-_(626r)	2.63769	-1	-0.505402	107101
chr2:152334604-152335103	Sox12	0.00344632	-0.122997	-0.000423888	0.000423888	Rfx4	True	Rfx4_extended_-/-	Rfx4_extended_-/-_(477g)	Rfx4_extended_-/-_(626r)	1.6438	-1	-0.388157	89960
chr14:101516149-101517892	Uchl3	0.0329234	-0.179983	-0.00592565	0.00592565	Rfx4	True	Rfx4_extended_-/-	Rfx4_extended_-/-_(477g)	Rfx4_extended_-/-_(626r)	0.498772	-1	-0.33402	144098
chr6:124778887-124780535	Ptms	0.0220305	-0.405723	-0.00893827	0.00893827	Rfx4	True	Rfx4_extended_-/-	Rfx4_extended_-/-_(477g)	Rfx4_extended_-/-_(626r)	5.34336	-1	-0.555465	33474
chr8:84196987-84204856	Nanos3	0.0714594	-0.10092	-0.0072117	0.0072117	Rfx4	True	Rfx4_extended_-/-	Rfx4_extended_-/-_(477g)	Rfx4_extended_-/-_(626r)	1.95152	-1	-0.102161	18240
chr1:136227906-136235066	Kif21b	0.118799	-0.544066	-0.0646346	0.0646346	Rfx4	True	Rfx4_extended_-/-	Rfx4_extended_-/-_(477g)	Rfx4_extended_-/-_(626r)	1.81839	-1	-0.436893	36845
chr16:45612878-45613797	Tagln3	0.0419251	-0.1979	-0.00829699	0.00829699	Rfx4	True	Rfx4_extended_-/-	Rfx4_extended_-/-_(477g)	Rfx4_extended_-/-_(626r)	4.23396	-1	-0.59859	37303
chr6:88814769-88815697	Podxl2	0.0305509	-0.247407	-0.00755852	0.00755852	Rfx4	True	Rfx4_extended_-/-	Rfx4_extended_-/-_(477g)	Rfx4_extended_-/-_(626r)	2.03143	-1	-0.514667	65792
chr4:128989350-128990236	Hpca	0.0224193	-0.0914556	-0.00205037	0.00205037	Rfx4	True	Rfx4_extended_-/-	Rfx4_extended_-/-_(477g)	Rfx4_extended_-/-_(626r)	0.913588	-1	-0.152388	149771
chr10:34233908-34235970	Tspyl1	0.0538663	-0.302168	-0.0162767	0.0162767	Rfx4	True	Rfx4_extended_-/-	Rfx4_extended_-/-_(477g)	Rfx4_extended_-/-_(626r)	0.55785	-1	-0.325261	59757
chr14:76610350-76611485	Tsc22d1	0.0678776	-0.379372	-0.0257509	0.0257509	Rfx4	True	Rfx4_extended_-/-	Rfx4_extended_-/-_(477g)	Rfx4_extended_-/-_(626r)	4.07597	-1	-0.435415	22397
chr1:93083649-93085783	Kif1a	0.0630878	-0.401312	-0.0253179	0.0253179	Rfx4	True	Rfx4_extended_-/-	Rfx4_extended_-/-_(477g)	Rfx4_extended_-/-_(626r)	0.6005	-1	-0.339508	111484
chr16:17553513-17555426	Aifm3	0.0446318	-0.0915565	-0.00408633	0.00408633	Rfx4	True	Rfx4_extended_-/-	Rfx4_extended_-/-_(477g)	Rfx4_extended_-/-_(626r)	0.580897	-1	-0.111907	84013
chr12:86823191-86827423	Irf2bpl	0.0519321	-0.534192	-0.0277417	0.0277417	Rfx4	True	Rfx4_extended_-/-	Rfx4_extended_-/-_(477g)	Rfx4_extended_-/-_(626r)	3.00513	-1	-0.443132	45678
chr2:168612996-168614758	Atp9a	0.0465374	-0.49767	-0.0231603	0.0231603	Rfx4	True	Rfx4_extended_-/-	Rfx4_extended_-/-_(477g)	Rfx4_extended_-/-_(626r)	1.09073	-1	-0.364652	73454
chr9:40871168-40879525	Clmp	0.00104233	-0.227406	-0.000237031	0.000237031	Rfx4	True	Rfx4_extended_-/-	Rfx4_extended_-/-_(477g)	Rfx4_extended_-/-_(626r)	2.33428	-1	-0.400469	132531
chr11:33890105-33890994	Kcnip1	0.00664665	-0.0828593	-0.000550736	0.000550736	Rfx4	True	Rfx4_extended_-/-	Rfx4_extended_-/-_(477g)	Rfx4_extended_-/-_(626r)	0.622545	-1	-0.267485	60899
chr8:46487730-46488765	Casp3	0.046428	-0.22765	-0.0105694	0.0105694	Rfx4	True	Rfx4_extended_-/-	Rfx4_extended_-/-_(477g)	Rfx4_extended_-/-_(626r)	1.52202	-1	-0.266183	98233
chr2:129148580-129149494	Ttl	0.0542101	-0.106995	-0.00580021	0.00580021	Rfx4	True	Rfx4_extended_-/-	Rfx4_extended_-/-_(477g)	Rfx4_extended_-/-_(626r)	0.785231	-1	-0.138782	93673
chr18:61609305-61610568	Pcyox1l	0.0633179	-0.135683	-0.00859119	0.00859119	Rfx4	True	Rfx4_extended_-/-	Rfx4_extended_-/-_(477g)	Rfx4_extended_-/-_(626r)	0.56322	-1	-0.139603	122233
chr16:38341242-38342702	Adprh	0.154789	-0.117684	-0.0182162	0.0182162	Rfx4	True	Rfx4_extended_-/-	Rfx4_extended_-/-_(477g)	Rfx4_extended_-/-_(626r)	0.641074	-1	-0.120874	22925
chr14:66441574-66442750	Trim35	0.0189036	-0.125966	-0.00238122	0.00238122	Rfx4	True	Rfx4_extended_-/-	Rfx4_extended_-/-_(477g)	Rfx4_extended_-/-_(626r)	0.906686	-1	-0.336741	142836
chr1:136267502-136268816	Kif21b	0.087148	-0.496491	-0.0432682	0.0432682	Rfx4	True	Rfx4_extended_-/-	Rfx4_extended_-/-_(477g)	Rfx4_extended_-/-_(626r)	1.81839	-1	-0.436893	15326
chr19:46915401-46916243	Ina	0.0936707	-0.707597	-0.0662812	0.0662812	Rfx4	True	Rfx4_extended_-/-	Rfx4_extended_-/-_(477g)	Rfx4_extended_-/-_(626r)	4.85665	-1	-0.622945	4205
chrX:134285460-134286432	Tmem35a	0.0858481	-0.453	-0.0388892	0.0388892	Rfx4	True	Rfx4_extended_-/-	Rfx4_extended_-/-_(477g)	Rfx4_extended_-/-_(626r)	0.579592	-1	-0.322695	97354
chr12:72535453-72537043	Rtn1	0.00598127	-0.281146	-0.00168161	0.00168161	Rfx4	True	Rfx4_extended_-/-	Rfx4_extended_-/-_(477g)	Rfx4_extended_-/-_(626r)	4.12926	-1	-0.672474	68819
chr9:104127102-104128798	Uba5	0.0631862	-0.117568	-0.00742865	0.00742865	Rfx4	True	Rfx4_extended_-/-	Rfx4_extended_-/-_(477g)	Rfx4_extended_-/-_(626r)	0.524429	-1	-0.177087	105583
chr2:73656913-73657818	Chn1	0.00236067	-0.0597142	-0.000140965	0.000140965	Rfx4	True	Rfx4_extended_-/-	Rfx4_extended_-/-_(477g)	Rfx4_extended_-/-_(626r)	1.82682	-1	-0.406335	149957
chr19:5487168-5492086	Fibp	0.00979664	-0.11014	-0.001079	0.001079	Rfx4	True	Rfx4_extended_-/-	Rfx4_extended_-/-_(477g)	Rfx4_extended_-/-_(626r)	0.836894	-1	-0.348047	101921
chrX:134674145-134676909	Armcx6	0.0492458	-0.0859726	-0.00423379	0.00423379	Rfx4	True	Rfx4_extended_-/-	Rfx4_extended_-/-_(477g)	Rfx4_extended_-/-_(626r)	0.568992	-1	-0.179829	77971
chr4:45208370-45209738	Trmt10b	0.0387961	-0.0878389	-0.00340781	0.00340781	Rfx4	True	Rfx4_extended_-/-	Rfx4_extended_-/-_(477g)	Rfx4_extended_-/-_(626r)	0.777074	-1	-0.0880213	108651
chr14:76290329-76291365	Tsc22d1	0.0260835	-0.288979	-0.00753759	0.00753759	Rfx4	True	Rfx4_extended_-/-	Rfx4_extended_-/-_(477g)	Rfx4_extended_-/-_(626r)	4.07597	-1	-0.435415	89199
chr10:81068696-81070966	Atcay	0.00596843	-0.0705952	-0.000421343	0.000421343	Rfx4	True	Rfx4_extended_-/-	Rfx4_extended_-/-_(477g)	Rfx4_extended_-/-_(626r)	1.34554	-1	-0.357246	118838
chr3:10131325-10132620	Fabp5	0.0900824	-0.285666	-0.0257335	0.0257335	Rfx4	True	Rfx4_extended_-/-	Rfx4_extended_-/-_(477g)	Rfx4_extended_-/-_(626r)	0.873799	-1	-0.311879	71441
chr10:69942509-69943947	Ank3	0.00254007	-0.377991	-0.000960123	0.000960123	Rfx4	True	Rfx4_extended_-/-	Rfx4_extended_-/-_(477g)	Rfx4_extended_-/-_(626r)	5.27357	-1	-0.572097	62662
chr18:43405241-43406138	Jakmip2	0.00385106	-0.135183	-0.000520597	0.000520597	Rfx4	True	Rfx4_extended_-/-	Rfx4_extended_-/-_(477g)	Rfx4_extended_-/-_(626r)	0.963124	-1	-0.274017	143250
chrX:134285460-134286432	Drp2	0.0984494	-0.302491	-0.0297801	0.0297801	Rfx4	True	Rfx4_extended_-/-	Rfx4_extended_-/-_(477g)	Rfx4_extended_-/-_(626r)	0.563545	-1	-0.224594	86323
chr11:101476992-101480394	Vat1	0.0194593	-0.164739	-0.00320572	0.00320572	Rfx4	True	Rfx4_extended_-/-	Rfx4_extended_-/-_(477g)	Rfx4_extended_-/-_(626r)	0.866441	-1	-0.326628	131742
chr15:102354892-102359425	Prr13	0.0721165	-0.210958	-0.0152135	0.0152135	Rfx4	True	Rfx4_extended_-/-	Rfx4_extended_-/-_(477g)	Rfx4_extended_-/-_(626r)	0.849924	-1	-0.24743	113323
chr7:127091019-127092927	Kctd13	0.0503575	-0.36713	-0.0184877	0.0184877	Rfx4	True	Rfx4_extended_-/-	Rfx4_extended_-/-_(477g)	Rfx4_extended_-/-_(626r)	1.0776	-1	-0.352261	62023
chr10:29180010-29181806	9330159F19Rik	0.0391264	-0.226096	-0.00884632	0.00884632	Rfx4	True	Rfx4_extended_-/-	Rfx4_extended_-/-_(477g)	Rfx4_extended_-/-_(626r)	1.18829	-1	-0.357123	64286
chr7:19171782-19173686	Rtn2	0.0313086	-0.0507225	-0.00158805	0.00158805	Rfx4	True	Rfx4_extended_-/-	Rfx4_extended_-/-_(477g)	Rfx4_extended_-/-_(626r)	0.914674	-1	-0.26731	136042
chr1:132320604-132323824	Tmcc2	0.0770554	-0.145046	-0.0111766	0.0111766	Rfx4	True	Rfx4_extended_-/-	Rfx4_extended_-/-_(477g)	Rfx4_extended_-/-_(626r)	0.568531	-1	-0.167658	107969
chr3:107831897-107834838	Gstm7	0.124329	-0.349642	-0.0434705	0.0434705	Rfx4	True	Rfx4_extended_-/-	Rfx4_extended_-/-_(477g)	Rfx4_extended_-/-_(626r)	1.78531	-1	-0.41091	5063
chr10:69271173-69272075	Ank3	0.00660327	-0.313016	-0.00206693	0.00206693	Rfx4	True	Rfx4_extended_-/-	Rfx4_extended_-/-_(477g)	Rfx4_extended_-/-_(626r)	5.27357	-1	-0.572097	69171
chr4:117793485-117794397	Atp6v0b	0.00933057	-0.278229	-0.00259604	0.00259604	Rfx4	True	Rfx4_extended_-/-	Rfx4_extended_-/-_(477g)	Rfx4_extended_-/-_(626r)	4.64105	-1	-0.533864	26016
chr18:43506891-43510913	Dpysl3	0.00775771	-0.191322	-0.00148422	0.00148422	Rfx4	True	Rfx4_extended_-/-	Rfx4_extended_-/-_(477g)	Rfx4_extended_-/-_(626r)	4.03783	-1	-0.611593	84736
chr2:71289862-71290889	Dync1i2	0.0191885	-0.269851	-0.00517803	0.00517803	Rfx4	True	Rfx4_extended_-/-	Rfx4_extended_-/-_(477g)	Rfx4_extended_-/-_(626r)	1.81307	-1	-0.379756	94659
chr17:45834295-45835170	Tmem63b	0.03087	-0.241647	-0.00745966	0.00745966	Rfx4	True	Rfx4_extended_-/-	Rfx4_extended_-/-_(477g)	Rfx4_extended_-/-_(626r)	1.5724	-1	-0.309812	73801
chr1:136135099-136140937	Kif21b	0.0435282	-0.47584	-0.0207125	0.0207125	Rfx4	True	Rfx4_extended_-/-	Rfx4_extended_-/-_(477g)	Rfx4_extended_-/-_(626r)	1.81839	-1	-0.436893	77644
chr14:55204461-55205785	Zfhx2	0.0023308	-0.121406	-0.000282973	0.000282973	Rfx4	True	Rfx4_extended_-/-	Rfx4_extended_-/-_(477g)	Rfx4_extended_-/-_(626r)	2.01798	-1	-0.417926	17392
chr10:93932562-93934677	Vezt	0.0198782	-0.149293	-0.00296768	0.00296768	Rfx4	True	Rfx4_extended_-/-	Rfx4_extended_-/-_(477g)	Rfx4_extended_-/-_(626r)	2.17188	-1	-0.342927	73681
chr10:81068696-81070966	Sgta	0.0065199	-0.0553359	-0.000360785	0.000360785	Rfx4	True	Rfx4_extended_-/-	Rfx4_extended_-/-_(477g)	Rfx4_extended_-/-_(626r)	1.01317	-1	-0.141221	133524
chr19:44907775-44909666	Sema4g	0.0379865	-0.186108	-0.0070696	0.0070696	Rfx4	True	Rfx4_extended_-/-	Rfx4_extended_-/-_(477g)	Rfx4_extended_-/-_(626r)	0.809954	-1	-0.212551	47105
chr4:63407724-63411610	Atp6v1g1	0.0691886	-0.36643	-0.0253528	0.0253528	Rfx4	True	Rfx4_extended_-/-	Rfx4_extended_-/-_(477g)	Rfx4_extended_-/-_(626r)	1.01865	-1	-0.383383	87874
chr3:122460379-122463612	Fnbp1l	0.0893098	-0.478855	-0.0427665	0.0427665	Rfx4	True	Rfx4_extended_-/-	Rfx4_extended_-/-_(477g)	Rfx4_extended_-/-_(626r)	0.493684	-1	-0.457254	97274
chr16:78341045-78341962	Cxadr	0.0654399	-0.389885	-0.025514	0.025514	Rfx4	True	Rfx4_extended_-/-	Rfx4_extended_-/-_(477g)	Rfx4_extended_-/-_(626r)	1.18524	-1	-0.349098	37454
chr11:120356327-120360362	Arl16	0.0227916	-0.0602187	-0.00137248	0.00137248	Rfx4	True	Rfx4_extended_-/-	Rfx4_extended_-/-_(477g)	Rfx4_extended_-/-_(626r)	0.76744	-1	-0.103727	114515
chr11:77623996-77626058	Ankrd13b	0.106975	-0.18044	-0.0193025	0.0193025	Rfx4	True	Rfx4_extended_-/-	Rfx4_extended_-/-_(477g)	Rfx4_extended_-/-_(626r)	0.601882	-1	-0.198038	20784
chr15:76203973-76209630	Grina	0.106785	-0.474668	-0.0506873	0.0506873	Rfx4	True	Rfx4_extended_-/-	Rfx4_extended_-/-_(477g)	Rfx4_extended_-/-_(626r)	3.68186	-1	-0.468397	2996
chr7:126222584-126223476	Sbk1	0.0258021	-0.309142	-0.00797653	0.00797653	Rfx4	True	Rfx4_extended_-/-	Rfx4_extended_-/-_(477g)	Rfx4_extended_-/-_(626r)	3.04021	-1	-0.445137	101204
chr18:31490842-31491685	Syt4	0.0124202	-0.16456	-0.00204387	0.00204387	Rfx4	True	Rfx4_extended_-/-	Rfx4_extended_-/-_(477g)	Rfx4_extended_-/-_(626r)	1.1446	-1	-0.393478	11320
chr16:84985470-84986462	App	0.00094015	-0.24587	-0.000231155	0.000231155	Rfx4	True	Rfx4_extended_-/-	Rfx4_extended_-/-_(477g)	Rfx4_extended_-/-_(626r)	2.58951	-1	-0.4251	89007
chr7:45729478-45731788	Lmtk3	0.076786	-0.479482	-0.0368175	0.0368175	Rfx4	True	Rfx4_extended_-/-	Rfx4_extended_-/-_(477g)	Rfx4_extended_-/-_(626r)	0.808021	-1	-0.404765	100580
chr7:100514343-100515247	Coa4	0.0453645	-0.0802622	-0.00364105	0.00364105	Rfx4	True	Rfx4_extended_-/-	Rfx4_extended_-/-_(477g)	Rfx4_extended_-/-_(626r)	0.905611	-1	-0.0981775	48041
chr5:65525588-65527639	Smim14	0.0278155	-0.181112	-0.00503771	0.00503771	Rfx4	True	Rfx4_extended_-/-	Rfx4_extended_-/-_(477g)	Rfx4_extended_-/-_(626r)	1.35027	-1	-0.412637	76526
chr7:24522617-24523509	Zfp428	0.0195685	-0.347727	-0.00680451	0.00680451	Rfx4	True	Rfx4_extended_-/-	Rfx4_extended_-/-_(477g)	Rfx4_extended_-/-_(626r)	1.3416	-1	-0.372661	107687
chr4:120280959-120284802	Scmh1	0.0227378	-0.140409	-0.00319259	0.00319259	Rfx4	True	Rfx4_extended_-/-	Rfx4_extended_-/-_(477g)	Rfx4_extended_-/-_(626r)	0.566151	-1	-0.154707	108141
chr7:100399064-100399950	Pgm2l1	0.0496199	-0.334146	-0.0165803	0.0165803	Rfx4	True	Rfx4_extended_-/-	Rfx4_extended_-/-_(477g)	Rfx4_extended_-/-_(626r)	1.58077	-1	-0.302099	36742
chr19:46477235-46479646	Actr1a	0.0488295	-0.241699	-0.011802	0.011802	Rfx4	True	Rfx4_extended_-/-	Rfx4_extended_-/-_(477g)	Rfx4_extended_-/-_(626r)	0.801912	-1	-0.231933	104308
chr1:171122736-171123614	B4galt3	0.0851307	-0.148812	-0.0126685	0.0126685	Rfx4	True	Rfx4_extended_-/-	Rfx4_extended_-/-_(477g)	Rfx4_extended_-/-_(626r)	0.702162	-1	-0.150447	37532
chr11:102334899-102335791	Fam171a2	0.0216818	-0.316247	-0.00685681	0.00685681	Rfx4	True	Rfx4_extended_-/-	Rfx4_extended_-/-_(477g)	Rfx4_extended_-/-_(626r)	2.0922	-1	-0.364366	132054
chr9:50887086-50889651	1110032A03Rik	0.0509621	-0.148418	-0.00756367	0.00756367	Rfx4	True	Rfx4_extended_-/-	Rfx4_extended_-/-_(477g)	Rfx4_extended_-/-_(626r)	0.599027	-1	-0.1639	67072
chr10:69594099-69595479	Ank3	0.00160522	-0.141341	-0.000226883	0.000226883	Rfx4	True	Rfx4_extended_-/-	Rfx4_extended_-/-_(477g)	Rfx4_extended_-/-_(626r)	5.27357	-1	-0.572097	76773
chr7:140967511-140968423	Ric8a	0.0578646	-0.198659	-0.0114953	0.0114953	Rfx4	True	Rfx4_extended_-/-	Rfx4_extended_-/-_(477g)	Rfx4_extended_-/-_(626r)	0.704434	-1	-0.184147	109161
chr11:35855030-35858221	Fbll1	0.177818	-0.504303	-0.0896743	0.0896743	Rfx4	True	Rfx4_extended_-/-	Rfx4_extended_-/-_(477g)	Rfx4_extended_-/-_(626r)	0.729872	-1	-0.36817	13511
chr18:36012378-36015148	Nrg2	0.00622547	-0.111662	-0.000695151	0.000695151	Rfx4	True	Rfx4_extended_-/-	Rfx4_extended_-/-_(477g)	Rfx4_extended_-/-_(626r)	0.765992	-1	-0.169799	150139
chr6:124778887-124780535	Gpr162	0.0638692	-0.276476	-0.0176583	0.0176583	Rfx4	True	Rfx4_extended_-/-	Rfx4_extended_-/-_(477g)	Rfx4_extended_-/-_(626r)	1.3344	-1	-0.280241	42211
chr7:44405146-44406653	Shank1	0.00669257	-0.343744	-0.00230053	0.00230053	Rfx4	True	Rfx4_extended_-/-	Rfx4_extended_-/-_(477g)	Rfx4_extended_-/-_(626r)	1.39467	-1	-0.407379	24150
chr17:72925212-72926796	Ypel5	0.103808	-0.0534296	-0.0055464	0.0055464	Rfx4	True	Rfx4_extended_-/-	Rfx4_extended_-/-_(477g)	Rfx4_extended_-/-_(626r)	0.808604	-1	-0.256628	75656
chr9:107624834-107636207	Nprl2	0.00919565	-0.121617	-0.00111835	0.00111835	Rfx4	True	Rfx4_extended_-/-	Rfx4_extended_-/-_(477g)	Rfx4_extended_-/-_(626r)	1.49171	-1	-0.147718	136728
chr7:30456003-30458480	Aplp1	0.0301493	-0.421331	-0.0127028	0.0127028	Rfx4	True	Rfx4_extended_-/-	Rfx4_extended_-/-_(477g)	Rfx4_extended_-/-_(626r)	2.43461	-1	-0.564787	63796
chr9:58144351-58145513	Islr2	0.0114746	-0.461367	-0.00529402	0.00529402	Rfx4	True	Rfx4_extended_-/-	Rfx4_extended_-/-_(477g)	Rfx4_extended_-/-_(626r)	1.15885	-1	-0.435532	118000
chr17:34602551-34606972	Rnf5	0.0156791	-0.110998	-0.00174034	0.00174034	Rfx4	True	Rfx4_extended_-/-	Rfx4_extended_-/-_(477g)	Rfx4_extended_-/-_(626r)	0.869291	-1	-0.331941	108666
chr3:107986106-107987027	Gstm7	0.0737131	-0.375947	-0.0277123	0.0277123	Rfx4	True	Rfx4_extended_-/-	Rfx4_extended_-/-_(477g)	Rfx4_extended_-/-_(626r)	1.78531	-1	-0.41091	72439
chr12:108422206-108424027	Evl	0.0116983	-0.277611	-0.00324757	0.00324757	Rfx4	True	Rfx4_extended_-/-	Rfx4_extended_-/-_(477g)	Rfx4_extended_-/-_(626r)	3.39229	-1	-0.499119	58519
chr14:55052122-55055922	Zfhx2	0.0033856	-0.126262	-0.000427471	0.000427471	Rfx4	True	Rfx4_extended_-/-	Rfx4_extended_-/-_(477g)	Rfx4_extended_-/-_(626r)	2.01798	-1	-0.417926	77892
chr3:5326350-5327458	Zfhx4	0.07373	-0.50202	-0.0370139	0.0370139	Rfx4	True	Rfx4_extended_-/-	Rfx4_extended_-/-_(477g)	Rfx4_extended_-/-_(626r)	3.3099	-1	-0.426118	8454
chr7:126845222-126846019	Sez6l2	0.0472081	-0.323948	-0.015293	0.015293	Rfx4	True	Rfx4_extended_-/-	Rfx4_extended_-/-_(477g)	Rfx4_extended_-/-_(626r)	1.24256	-1	-0.431284	54056
chr3:107505041-107506907	Strip1	0.071725	-0.228475	-0.0163874	0.0163874	Rfx4	True	Rfx4_extended_-/-	Rfx4_extended_-/-_(477g)	Rfx4_extended_-/-_(626r)	0.805193	-1	-0.229881	74216
chr6:103557970-103559872	Chl1	0.00416486	-0.333119	-0.00138739	0.00138739	Rfx4	True	Rfx4_extended_-/-	Rfx4_extended_-/-_(477g)	Rfx4_extended_-/-_(626r)	1.2202	-1	-0.437818	140443
chr6:39542676-39545687	Mkrn1	0.113743	-0.408031	-0.0464107	0.0464107	Rfx4	True	Rfx4_extended_-/-	Rfx4_extended_-/-_(477g)	Rfx4_extended_-/-_(626r)	2.83842	-1	-0.409199	26518
chr10:110556195-110557091	Nav3	0.0244685	-0.391601	-0.00958191	0.00958191	Rfx4	True	Rfx4_extended_-/-	Rfx4_extended_-/-_(477g)	Rfx4_extended_-/-_(626r)	0.575513	-1	-0.3635	137366
chr6:89006129-89010383	Podxl2	0.00773072	-0.169274	-0.00130861	0.00130861	Rfx4	True	Rfx4_extended_-/-	Rfx4_extended_-/-_(477g)	Rfx4_extended_-/-_(626r)	2.03143	-1	-0.514667	120764
chr4:14880573-14883121	Necab1	0.0824118	-0.125129	-0.0103121	0.0103121	Rfx4	True	Rfx4_extended_-/-	Rfx4_extended_-/-_(477g)	Rfx4_extended_-/-_(626r)	0.64962	-1	-0.0845539	92716
chr16:42268537-42270146	Gap43	0.031239	-0.496341	-0.0155052	0.0155052	Rfx4	True	Rfx4_extended_-/-	Rfx4_extended_-/-_(477g)	Rfx4_extended_-/-_(626r)	4.10931	-1	-0.632652	22951
chr9:40764910-40766606	Clmp	0.0767982	-0.518903	-0.0398508	0.0398508	Rfx4	True	Rfx4_extended_-/-	Rfx4_extended_-/-_(477g)	Rfx4_extended_-/-_(626r)	2.33428	-1	-0.400469	31824
chr13:109292838-109293755	Pde4d	0.00199977	-0.0701039	-0.000140192	0.000140192	Rfx4	True	Rfx4_extended_-/-	Rfx4_extended_-/-_(477g)	Rfx4_extended_-/-_(626r)	0.79668	-1	-0.153434	152473
chr7:19325475-19329117	Rtn2	0.0950433	-0.266815	-0.025359	0.025359	Rfx4	True	Rfx4_extended_-/-	Rfx4_extended_-/-_(477g)	Rfx4_extended_-/-_(626r)	0.914674	-1	-0.26731	100771
chr15:98796073-98800057	Rhebl1	0.0769542	-0.224573	-0.0172818	0.0172818	Rfx4	True	Rfx4_extended_-/-	Rfx4_extended_-/-_(477g)	Rfx4_extended_-/-_(626r)	0.865107	-1	-0.218201	124448
chr6:124909417-124922054	Ptms	0.00567109	-0.0647839	-0.000367395	0.000367395	Rfx4	True	Rfx4_extended_-/-	Rfx4_extended_-/-_(477g)	Rfx4_extended_-/-_(626r)	5.34336	-1	-0.555465	50940
chr8:70652846-70653872	Fkbp8	0.0318187	-0.164178	-0.00522395	0.00522395	Rfx4	True	Rfx4_extended_-/-	Rfx4_extended_-/-_(477g)	Rfx4_extended_-/-_(626r)	0.749938	-1	-0.16219	92545
chr1:132858208-132859813	Nfasc	0.0117319	-0.241961	-0.00283865	0.00283865	Rfx4	True	Rfx4_extended_-/-	Rfx4_extended_-/-_(477g)	Rfx4_extended_-/-_(626r)	2.44154	-1	-0.353609	108301
chr12:27385405-27387108	Sox11	0.071829	-0.352428	-0.0253146	0.0253146	Rfx4	True	Rfx4_extended_-/-	Rfx4_extended_-/-_(477g)	Rfx4_extended_-/-_(626r)	3.2647	-1	-0.482825	50739
chr1:89875919-89877375	Agap1	0.0796773	-0.421302	-0.0335682	0.0335682	Rfx4	True	Rfx4_extended_-/-	Rfx4_extended_-/-_(477g)	Rfx4_extended_-/-_(626r)	0.592199	-1	-0.318727	91480
chr3:94463436-94466541	Celf3	0.0359845	-0.0692103	-0.0024905	0.0024905	Rfx4	True	Rfx4_extended_-/-	Rfx4_extended_-/-_(477g)	Rfx4_extended_-/-_(626r)	2.59304	-1	-0.511458	51999
chr12:29933239-29934908	Myt1l	0.00453925	-0.376504	-0.00170905	0.00170905	Rfx4	True	Rfx4_extended_-/-	Rfx4_extended_-/-_(477g)	Rfx4_extended_-/-_(626r)	1.42285	-1	-0.537308	115546
chr7:16658954-16659893	Fkrp	0.0236467	-0.142944	-0.00338015	0.00338015	Rfx4	True	Rfx4_extended_-/-	Rfx4_extended_-/-_(477g)	Rfx4_extended_-/-_(626r)	0.785787	-1	-0.146995	153455
chr13:55467892-55479468	Dbn1	0.00454293	-0.122289	-0.000555553	0.000555553	Rfx4	True	Rfx4_extended_-/-	Rfx4_extended_-/-_(477g)	Rfx4_extended_-/-_(626r)	1.01872	-1	-0.443254	134658
chr19:48240732-48243482	Sorcs3	0.0146385	-0.302584	-0.00442936	0.00442936	Rfx4	True	Rfx4_extended_-/-	Rfx4_extended_-/-_(477g)	Rfx4_extended_-/-_(626r)	0.545207	-1	-0.235332	142368
chr8:46487730-46488765	Acsl1	0.0197997	-0.0861708	-0.00170615	0.00170615	Rfx4	True	Rfx4_extended_-/-	Rfx4_extended_-/-_(477g)	Rfx4_extended_-/-_(626r)	0.562293	-1	-0.112153	141028
chr1:135156318-135160205	Arl8a	0.0519064	-0.48636	-0.0252452	0.0252452	Rfx4	True	Rfx4_extended_-/-	Rfx4_extended_-/-_(477g)	Rfx4_extended_-/-_(626r)	2.41245	-1	-0.447981	24333
chr10:121205673-121207257	Tbc1d30	0.0520224	-0.230218	-0.0119765	0.0119765	Rfx4	True	Rfx4_extended_-/-	Rfx4_extended_-/-_(477g)	Rfx4_extended_-/-_(626r)	0.673209	-1	-0.202591	115912
chr12:111690778-111696970	Klc1	0.111758	-0.604353	-0.067541	0.067541	Rfx4	True	Rfx4_extended_-/-	Rfx4_extended_-/-_(477g)	Rfx4_extended_-/-_(626r)	4.43498	-1	-0.534388	7153
chr9:65015212-65017305	Hacd3	0.0501899	-0.116465	-0.00584536	0.00584536	Rfx4	True	Rfx4_extended_-/-	Rfx4_extended_-/-_(477g)	Rfx4_extended_-/-_(626r)	0.522915	-1	-0.15309	126001
chr3:89860801-89861780	Chrnb2	0.0129337	-0.1197	-0.00154817	0.00154817	Rfx4	True	Rfx4_extended_-/-	Rfx4_extended_-/-_(477g)	Rfx4_extended_-/-_(626r)	0.857111	-1	-0.260798	133406
chr7:126922000-126924667	Kctd13	0.0131044	-0.259241	-0.0033972	0.0033972	Rfx4	True	Rfx4_extended_-/-	Rfx4_extended_-/-_(477g)	Rfx4_extended_-/-_(626r)	1.0776	-1	-0.352261	131268
chr9:21331579-21333473	Cdkn2d	0.0360779	-0.264709	-0.00955015	0.00955015	Rfx4	True	Rfx4_extended_-/-	Rfx4_extended_-/-_(477g)	Rfx4_extended_-/-_(626r)	0.609239	-1	-0.326413	133664
chr2:130739663-130741023	4930402H24Rik	0.0486022	-0.355426	-0.0172745	0.0172745	Rfx4	True	Rfx4_extended_-/-	Rfx4_extended_-/-_(477g)	Rfx4_extended_-/-_(626r)	1.13553	-1	-0.375765	114036
chr8:122573049-122575387	Trappc2l	0.0104553	-0.239691	-0.00250604	0.00250604	Rfx4	True	Rfx4_extended_-/-	Rfx4_extended_-/-_(477g)	Rfx4_extended_-/-_(626r)	3.63101	-1	-0.456017	37472
chr4:62699003-62700465	Rgs3	0.0479124	-0.126052	-0.00603944	0.00603944	Rfx4	True	Rfx4_extended_-/-	Rfx4_extended_-/-_(477g)	Rfx4_extended_-/-_(626r)	0.623189	-1	-0.114577	71616
chr11:32111880-32114709	Nsg2	0.0308309	-0.526593	-0.0162353	0.0162353	Rfx4	True	Rfx4_extended_-/-	Rfx4_extended_-/-_(477g)	Rfx4_extended_-/-_(626r)	2.13564	-1	-0.574305	40353
chr13:74024563-74026912	Brd9	0.12125	-0.230399	-0.0279359	0.0279359	Rfx4	True	Rfx4_extended_-/-	Rfx4_extended_-/-_(477g)	Rfx4_extended_-/-_(626r)	0.495703	-1	-0.20596	13468
chr17:31389147-31390109	Slc37a1	0.016483	-0.0937897	-0.00154593	0.00154593	Rfx4	True	Rfx4_extended_-/-	Rfx4_extended_-/-_(477g)	Rfx4_extended_-/-_(626r)	0.969073	-1	-0.119514	151841
chr8:15842661-15843809	Csmd1	0.0286701	-0.266049	-0.00762764	0.00762764	Rfx4	True	Rfx4_extended_-/-	Rfx4_extended_-/-_(477g)	Rfx4_extended_-/-_(626r)	0.56432	-1	-0.202981	127056
chr6:91718068-91721904	Slc6a6	0.0136659	-0.055298	-0.000755699	0.000755699	Rfx4	True	Rfx4_extended_-/-	Rfx4_extended_-/-_(477g)	Rfx4_extended_-/-_(626r)	0.850879	-1	-0.235511	117703
chr15:73682099-73683842	Ptp4a3	0.108685	-0.193116	-0.0209889	0.0209889	Rfx4	True	Rfx4_extended_-/-	Rfx4_extended_-/-_(477g)	Rfx4_extended_-/-_(626r)	0.644168	-1	-0.145817	12593
chr17:35696623-35706551	Tubb5	0.0541943	-0.450986	-0.0244409	0.0244409	Rfx4	True	Rfx4_extended_-/-	Rfx4_extended_-/-_(477g)	Rfx4_extended_-/-_(626r)	4.84182	-1	-0.58936	27190
chr10:80371169-80372460	Dazap1	0.0405067	-0.0889125	-0.00360155	0.00360155	Rfx4	True	Rfx4_extended_-/-	Rfx4_extended_-/-_(477g)	Rfx4_extended_-/-_(626r)	0.617005	-1	-0.191386	68370
chr10:127284990-127292372	Dctn2	0.00607691	-0.108686	-0.000660475	0.000660475	Rfx4	True	Rfx4_extended_-/-	Rfx4_extended_-/-_(477g)	Rfx4_extended_-/-_(626r)	0.944742	-1	-0.299308	86780
chr10:81360660-81367698	Celf5	0.00686235	-0.376163	-0.00258136	0.00258136	Rfx4	True	Rfx4_extended_-/-	Rfx4_extended_-/-_(477g)	Rfx4_extended_-/-_(626r)	1.17206	-1	-0.51295	125742
chr16:78456035-78457058	Cxadr	0.0141828	-0.228316	-0.00323816	0.00323816	Rfx4	True	Rfx4_extended_-/-	Rfx4_extended_-/-_(477g)	Rfx4_extended_-/-_(626r)	1.18524	-1	-0.349098	153742
chr16:18114398-18115292	Rtn4r	0.0149381	-0.183244	-0.00273732	0.00273732	Rfx4	True	Rfx4_extended_-/-	Rfx4_extended_-/-_(477g)	Rfx4_extended_-/-_(626r)	0.89084	-1	-0.228399	153075
chr15:76670840-76672798	Vps28	0.0154161	-0.097759	-0.00150707	0.00150707	Rfx4	True	Rfx4_extended_-/-	Rfx4_extended_-/-_(477g)	Rfx4_extended_-/-_(626r)	0.58407	-1	-0.3881	137774
chr10:107122154-107124526	Lin7a	0.0459989	-0.300202	-0.013809	0.013809	Rfx4	True	Rfx4_extended_-/-	Rfx4_extended_-/-_(477g)	Rfx4_extended_-/-_(626r)	1.24454	-1	-0.319749	127563
chr8:95531620-95532612	Ndrg4	0.109445	-0.402277	-0.0440271	0.0440271	Rfx4	True	Rfx4_extended_-/-	Rfx4_extended_-/-_(477g)	Rfx4_extended_-/-_(626r)	0.5338	-1	-0.342476	19669
chr2:49837407-49839305	Kif5c	0.00260727	-0.293411	-0.000765001	0.000765001	Rfx4	True	Rfx4_extended_-/-	Rfx4_extended_-/-_(477g)	Rfx4_extended_-/-_(626r)	2.40705	-1	-0.571018	72356
chr19:8691576-8693007	Gng3	0.00707417	-0.0673494	-0.000476441	0.000476441	Rfx4	True	Rfx4_extended_-/-	Rfx4_extended_-/-_(477g)	Rfx4_extended_-/-_(626r)	8.4146	-1	-0.637294	40225
chr9:99417110-99418984	Cep70	0.0619238	-0.30855	-0.0191066	0.0191066	Rfx4	True	Rfx4_extended_-/-	Rfx4_extended_-/-_(477g)	Rfx4_extended_-/-_(626r)	0.620587	-1	-0.276415	31951
chr1:65280438-65281413	Idh1	0.0790525	-0.216338	-0.0171021	0.0171021	Rfx4	True	Rfx4_extended_-/-	Rfx4_extended_-/-_(477g)	Rfx4_extended_-/-_(626r)	1.45965	-1	-0.351758	73656
chr12:40414709-40415858	Dock4	0.00938738	-0.181883	-0.00170741	0.00170741	Rfx4	True	Rfx4_extended_-/-	Rfx4_extended_-/-_(477g)	Rfx4_extended_-/-_(626r)	0.790181	-1	-0.335204	139471
chr2:32628258-32630135	Sh2d3c	0.0522898	-0.196287	-0.0102638	0.0102638	Rfx4	True	Rfx4_extended_-/-	Rfx4_extended_-/-_(477g)	Rfx4_extended_-/-_(626r)	0.884894	-1	-0.272478	38373
chr7:16299076-16300626	Meis3	0.035734	-0.174596	-0.00623901	0.00623901	Rfx4	True	Rfx4_extended_-/-	Rfx4_extended_-/-_(477g)	Rfx4_extended_-/-_(626r)	0.757883	-1	-0.306562	70837
chr4:149608799-149609918	Ctnnbip1	0.0300543	-0.178913	-0.00537712	0.00537712	Rfx4	True	Rfx4_extended_-/-	Rfx4_extended_-/-_(477g)	Rfx4_extended_-/-_(626r)	0.816252	-1	-0.150946	105712
chr8:105445263-105446885	Atp6v0d1	0.0859252	-0.460073	-0.0395318	0.0395318	Rfx4	True	Rfx4_extended_-/-	Rfx4_extended_-/-_(477g)	Rfx4_extended_-/-_(626r)	1.95179	-1	-0.388783	73965
chr17:56811921-56815811	Vmac	0.048692	-0.0662026	-0.00322353	0.00322353	Rfx4	True	Rfx4_extended_-/-	Rfx4_extended_-/-_(477g)	Rfx4_extended_-/-_(626r)	0.5574	-1	-0.108141	49167
chr13:55463141-55466559	Dbn1	0.00856809	-0.066024	-0.000565699	0.000565699	Rfx4	True	Rfx4_extended_-/-	Rfx4_extended_-/-_(477g)	Rfx4_extended_-/-_(626r)	1.01872	-1	-0.443254	85075
chr15:78133364-78135055	Cacng2	0.0488288	-0.436892	-0.0213329	0.0213329	Rfx4	True	Rfx4_extended_-/-	Rfx4_extended_-/-_(477g)	Rfx4_extended_-/-_(626r)	2.72523	-1	-0.399065	38881
chr12:72372930-72375665	Rtn1	0.00735437	-0.405283	-0.0029806	0.0029806	Rfx4	True	Rfx4_extended_-/-	Rfx4_extended_-/-_(477g)	Rfx4_extended_-/-_(626r)	4.12926	-1	-0.672474	46752
chr3:89436135-89438037	Efna3	0.103032	-0.277414	-0.0285826	0.0285826	Rfx4	True	Rfx4_extended_-/-	Rfx4_extended_-/-_(477g)	Rfx4_extended_-/-_(626r)	0.668382	-1	-0.220811	37254
chr2:76525355-76526250	Prkra	0.0270464	-0.0958594	-0.00259265	0.00259265	Rfx4	True	Rfx4_extended_-/-	Rfx4_extended_-/-_(477g)	Rfx4_extended_-/-_(626r)	0.653595	-1	-0.165314	116945
chr3:94371384-94374751	Celf3	0.0605638	-0.263964	-0.0159867	0.0159867	Rfx4	True	Rfx4_extended_-/-	Rfx4_extended_-/-_(477g)	Rfx4_extended_-/-_(626r)	2.59304	-1	-0.511458	25078
chr11:4802796-4804575	Nipsnap1	0.0563262	-0.29269	-0.0164862	0.0164862	Rfx4	True	Rfx4_extended_-/-	Rfx4_extended_-/-_(477g)	Rfx4_extended_-/-_(626r)	3.10564	-1	-0.324745	65696
chr9:47681315-47682212	Cadm1	0.0153355	-0.306645	-0.00470255	0.00470255	Rfx4	True	Rfx4_extended_-/-	Rfx4_extended_-/-_(477g)	Rfx4_extended_-/-_(626r)	0.859427	-1	-0.342139	124152
chr4:110396636-110398397	Elavl4	0.018524	-0.336739	-0.00623775	0.00623775	Rfx4	True	Rfx4_extended_-/-	Rfx4_extended_-/-_(477g)	Rfx4_extended_-/-_(626r)	0.574215	-1	-0.428864	79602
chr12:4178497-4179673	Efr3b	0.0778984	-0.26038	-0.0202832	0.0202832	Rfx4	True	Rfx4_extended_-/-	Rfx4_extended_-/-_(477g)	Rfx4_extended_-/-_(626r)	0.919423	-1	-0.226924	67153
chr13:28883464-28887487	Sox4	0.0462779	-0.231096	-0.0106946	0.0106946	Rfx4	True	Rfx4_extended_-/-	Rfx4_extended_-/-_(477g)	Rfx4_extended_-/-_(626r)	1.12808	-1	-0.392268	89471
chr17:34019313-34029347	B3galt4	0.0349986	-0.104997	-0.00367477	0.00367477	Rfx4	True	Rfx4_extended_-/-	Rfx4_extended_-/-_(477g)	Rfx4_extended_-/-_(626r)	0.504312	-1	-0.121803	129037
chr15:99194307-99195718	Mcrs1	0.0763953	-0.0627224	-0.00479169	0.00479169	Rfx4	True	Rfx4_extended_-/-	Rfx4_extended_-/-_(477g)	Rfx4_extended_-/-_(626r)	0.622461	-1	-0.0742771	85488
chr4:129700680-129703471	Ccdc28b	0.00998921	-0.248753	-0.00248484	0.00248484	Rfx4	True	Rfx4_extended_-/-	Rfx4_extended_-/-_(477g)	Rfx4_extended_-/-_(626r)	1.28295	-1	-0.40682	113209
chr2:4339752-4341026	Frmd4a	0.0101543	-0.298154	-0.00302755	0.00302755	Rfx4	True	Rfx4_extended_-/-	Rfx4_extended_-/-_(477g)	Rfx4_extended_-/-_(626r)	0.707928	-1	-0.261045	143931
chr8:70652846-70653872	Rab3a	0.0307014	-0.618244	-0.018981	0.018981	Rfx4	True	Rfx4_extended_-/-	Rfx4_extended_-/-_(477g)	Rfx4_extended_-/-_(626r)	2.60727	-1	-0.594395	40527
chr3:5224350-5226303	Zfhx4	0.0618073	-0.425253	-0.0262837	0.0262837	Rfx4	True	Rfx4_extended_-/-	Rfx4_extended_-/-_(477g)	Rfx4_extended_-/-_(626r)	3.3099	-1	-0.426118	67383
chr5:38194678-38195554	Nsg1	0.047874	-0.469915	-0.0224967	0.0224967	Rfx4	True	Rfx4_extended_-/-	Rfx4_extended_-/-_(477g)	Rfx4_extended_-/-_(626r)	3.62776	-1	-0.603795	73104
chr2:157513569-157515159	Blcap	0.0123441	-0.220106	-0.002717	0.002717	Rfx4	True	Rfx4_extended_-/-	Rfx4_extended_-/-_(477g)	Rfx4_extended_-/-_(626r)	2.35475	-1	-0.352203	112429
chr6:124693492-124694773	Eno2	0.0490236	-0.220412	-0.0108054	0.0108054	Rfx4	True	Rfx4_extended_-/-	Rfx4_extended_-/-_(477g)	Rfx4_extended_-/-_(626r)	0.826756	-1	-0.193977	72273
chr2:76547864-76548767	Prkra	0.0451965	-0.105726	-0.00477844	0.00477844	Rfx4	True	Rfx4_extended_-/-	Rfx4_extended_-/-_(477g)	Rfx4_extended_-/-_(626r)	0.653595	-1	-0.165314	135370
chr4:135828302-135829286	Lypla2	0.10096	-0.173311	-0.0174975	0.0174975	Rfx4	True	Rfx4_extended_-/-	Rfx4_extended_-/-_(477g)	Rfx4_extended_-/-_(626r)	0.570892	-1	-0.154669	59709
chr4:129613276-129614724	Ccdc28b	0.0188593	-0.386049	-0.00728061	0.00728061	Rfx4	True	Rfx4_extended_-/-	Rfx4_extended_-/-_(477g)	Rfx4_extended_-/-_(626r)	1.28295	-1	-0.40682	97142
chr18:36338809-36339721	Nrg2	0.00791706	-0.167827	-0.0013287	0.0013287	Rfx4	True	Rfx4_extended_-/-	Rfx4_extended_-/-_(477g)	Rfx4_extended_-/-_(626r)	0.765992	-1	-0.169799	147308
chr14:55595807-55596702	Dcaf11	0.10723	-0.118321	-0.0126876	0.0126876	Rfx4	True	Rfx4_extended_-/-	Rfx4_extended_-/-_(477g)	Rfx4_extended_-/-_(626r)	0.568294	-1	-0.126682	70023
chr5:115396709-115399594	Dynll1	0.0906439	-0.159012	-0.0144134	0.0144134	Rfx4	True	Rfx4_extended_-/-	Rfx4_extended_-/-_(477g)	Rfx4_extended_-/-_(626r)	0.548162	-1	-0.235175	97178
chr11:77512558-77517284	Ankrd13b	0.104692	-0.196851	-0.0206088	0.0206088	Rfx4	True	Rfx4_extended_-/-	Rfx4_extended_-/-_(477g)	Rfx4_extended_-/-_(626r)	0.601882	-1	-0.198038	76360
chr7:16299076-16300626	Slc8a2	0.0276148	-0.0809493	-0.0022354	0.0022354	Rfx4	True	Rfx4_extended_-/-	Rfx4_extended_-/-_(477g)	Rfx4_extended_-/-_(626r)	0.634687	-1	-0.133827	82752
chr17:6005131-6006815	Tulp4	0.105721	-0.356645	-0.037705	0.037705	Rfx4	True	Rfx4_extended_-/-	Rfx4_extended_-/-_(477g)	Rfx4_extended_-/-_(626r)	0.635524	-1	-0.347435	10847
chr2:131993472-131995347	Prnp	0.0250914	-0.340631	-0.0085469	0.0085469	Rfx4	True	Rfx4_extended_-/-	Rfx4_extended_-/-_(477g)	Rfx4_extended_-/-_(626r)	1.02056	-1	-0.35313	97516
chr19:5493096-5498328	Snx32	0.00455607	-0.131035	-0.000597003	0.000597003	Rfx4	True	Rfx4_extended_-/-	Rfx4_extended_-/-_(477g)	Rfx4_extended_-/-_(626r)	1.12408	-1	-0.30616	132579
chr10:80220543-80221301	Apc2	0.0157167	-0.293027	-0.00460542	0.00460542	Rfx4	True	Rfx4_extended_-/-	Rfx4_extended_-/-_(477g)	Rfx4_extended_-/-_(626r)	2.17677	-1	-0.414387	81235
chr11:59393346-59394349	Snap47	0.0858637	-0.531712	-0.0456548	0.0456548	Rfx4	True	Rfx4_extended_-/-	Rfx4_extended_-/-_(477g)	Rfx4_extended_-/-_(626r)	1.38863	-1	-0.440353	53250
chr2:164854934-164858548	Zswim3	0.0792601	-0.0843132	-0.00668267	0.00668267	Rfx4	True	Rfx4_extended_-/-	Rfx4_extended_-/-_(477g)	Rfx4_extended_-/-_(626r)	0.935168	-1	-0.100023	108739
chr9:44249228-44251169	C2cd2l	0.0616572	-0.112165	-0.00691576	0.00691576	Rfx4	True	Rfx4_extended_-/-	Rfx4_extended_-/-_(477g)	Rfx4_extended_-/-_(626r)	0.871521	-1	-0.156069	90665
chr19:5048439-5052859	Klc2	0.09895	-0.169418	-0.0167639	0.0167639	Rfx4	True	Rfx4_extended_-/-	Rfx4_extended_-/-_(477g)	Rfx4_extended_-/-_(626r)	0.797266	-1	-0.182133	21817
chr18:33552058-33553728	Nrep	0.0147308	-0.256188	-0.00377386	0.00377386	Rfx4	True	Rfx4_extended_-/-	Rfx4_extended_-/-_(477g)	Rfx4_extended_-/-_(626r)	3.1404	-1	-0.509321	51010
chr13:57602773-57605676	Spock1	0.00950483	-0.389749	-0.0037045	0.0037045	Rfx4	True	Rfx4_extended_-/-	Rfx4_extended_-/-_(477g)	Rfx4_extended_-/-_(626r)	1.08814	-1	-0.317075	139765
chr11:32044253-32045119	Nsg2	0.00601188	-0.183533	-0.00110338	0.00110338	Rfx4	True	Rfx4_extended_-/-	Rfx4_extended_-/-_(477g)	Rfx4_extended_-/-_(626r)	2.13564	-1	-0.574305	38709
chr1:65048507-65050421	Idh1	0.0818099	-0.316227	-0.0258705	0.0258705	Rfx4	True	Rfx4_extended_-/-	Rfx4_extended_-/-_(477g)	Rfx4_extended_-/-_(626r)	1.45965	-1	-0.351758	28627
chr13:108998531-108999415	Pde4d	0.00441412	-0.0989836	-0.000436926	0.000436926	Rfx4	True	Rfx4_extended_-/-	Rfx4_extended_-/-_(477g)	Rfx4_extended_-/-_(626r)	0.79668	-1	-0.153434	148786
chr2:67480510-67481394	B3galt1	0.00714263	-0.154214	-0.00110149	0.00110149	Rfx4	True	Rfx4_extended_-/-	Rfx4_extended_-/-_(477g)	Rfx4_extended_-/-_(626r)	0.679973	-1	-0.258866	149120
chr6:54841975-54842864	Mturn	0.00291076	-0.137163	-0.000399247	0.000399247	Rfx4	True	Rfx4_extended_-/-	Rfx4_extended_-/-_(477g)	Rfx4_extended_-/-_(626r)	0.767199	-1	-0.280813	143953
chr6:54552255-54556227	Mturn	0.112138	-0.35909	-0.0402678	0.0402678	Rfx4	True	Rfx4_extended_-/-	Rfx4_extended_-/-_(477g)	Rfx4_extended_-/-_(626r)	0.767199	-1	-0.280813	87242
chr11:61024786-61025746	Usp22	0.0127514	-0.109654	-0.00139824	0.00139824	Rfx4	True	Rfx4_extended_-/-	Rfx4_extended_-/-_(477g)	Rfx4_extended_-/-_(626r)	1.6482	-1	-0.384769	126626
chr18:36332305-36333282	Nrg2	0.0187571	-0.196428	-0.00368441	0.00368441	Rfx4	True	Rfx4_extended_-/-	Rfx4_extended_-/-_(477g)	Rfx4_extended_-/-_(626r)	0.765992	-1	-0.169799	120585
chr2:4554882-4561831	Frmd4a	0.0439507	-0.302695	-0.0133037	0.0133037	Rfx4	True	Rfx4_extended_-/-	Rfx4_extended_-/-_(477g)	Rfx4_extended_-/-_(626r)	0.707928	-1	-0.261045	90218
chr15:102013386-102014723	Spryd3	0.0204218	-0.117883	-0.00240738	0.00240738	Rfx4	True	Rfx4_extended_-/-	Rfx4_extended_-/-_(477g)	Rfx4_extended_-/-_(626r)	0.904539	-1	-0.164925	69955
chr9:21851035-21853319	Plppr2	0.105905	-0.412334	-0.0436683	0.0436683	Rfx4	True	Rfx4_extended_-/-	Rfx4_extended_-/-_(477g)	Rfx4_extended_-/-_(626r)	0.538359	-1	-0.312312	60598
chr11:54311718-54313085	Acsl6	0.12486	-0.116888	-0.0145947	0.0145947	Rfx4	True	Rfx4_extended_-/-	Rfx4_extended_-/-_(477g)	Rfx4_extended_-/-_(626r)	0.649707	-1	-0.113963	58594
chr2:157470561-157477501	Nnat	0.0350953	-0.419148	-0.0147101	0.0147101	Rfx4	True	Rfx4_extended_-/-	Rfx4_extended_-/-_(477g)	Rfx4_extended_-/-_(626r)	4.41484	-1	-0.579397	35668
chr11:95956812-95959736	Ube2z	0.0729183	-0.111622	-0.00813927	0.00813927	Rfx4	True	Rfx4_extended_-/-	Rfx4_extended_-/-_(477g)	Rfx4_extended_-/-_(626r)	0.551278	-1	-0.117154	127434
chr5:88710396-88712642	Rufy3	0.0180556	-0.23663	-0.00427249	0.00427249	Rfx4	True	Rfx4_extended_-/-	Rfx4_extended_-/-_(477g)	Rfx4_extended_-/-_(626r)	6.12279	-1	-0.628594	24492
chr10:71222477-71223513	Ube2d1	0.0377102	-0.312682	-0.0117913	0.0117913	Rfx4	True	Rfx4_extended_-/-	Rfx4_extended_-/-_(477g)	Rfx4_extended_-/-_(626r)	2.69677	-1	-0.360037	38860
chr5:123019023-123020285	Rhof	0.0375681	-0.0729524	-0.00274068	0.00274068	Rfx4	True	Rfx4_extended_-/-	Rfx4_extended_-/-_(477g)	Rfx4_extended_-/-_(626r)	0.825411	-1	-0.062765	142703
chr7:100653453-100654713	Coa4	0.0546833	-0.075709	-0.00414001	0.00414001	Rfx4	True	Rfx4_extended_-/-	Rfx4_extended_-/-_(477g)	Rfx4_extended_-/-_(626r)	0.905611	-1	-0.0981775	84098
chr18:32462093-32462985	Bin1	0.0606453	-0.218617	-0.0132581	0.0132581	Rfx4	True	Rfx4_extended_-/-	Rfx4_extended_-/-_(477g)	Rfx4_extended_-/-_(626r)	1.22051	-1	-0.213191	68860
chr7:81953981-81954989	Hdgfl3	0.010914	-0.0875608	-0.000955636	0.000955636	Rfx4	True	Rfx4_extended_-/-	Rfx4_extended_-/-_(477g)	Rfx4_extended_-/-_(626r)	1.09977	-1	-0.390617	124744
chr4:45653713-45656094	Aldh1b1	0.0242665	-0.120582	-0.0029261	0.0029261	Rfx4	True	Rfx4_extended_-/-	Rfx4_extended_-/-_(477g)	Rfx4_extended_-/-_(626r)	0.736105	-1	-0.148414	123279
chr14:55052122-55055922	Jph4	0.00219503	-0.25509	-0.000559929	0.000559929	Rfx4	True	Rfx4_extended_-/-	Rfx4_extended_-/-_(477g)	Rfx4_extended_-/-_(626r)	0.763567	-1	-0.451546	127626
chr4:129266329-129267453	Hpca	0.0749963	-0.117769	-0.00883227	0.00883227	Rfx4	True	Rfx4_extended_-/-	Rfx4_extended_-/-_(477g)	Rfx4_extended_-/-_(626r)	0.913588	-1	-0.152388	79519
chr2:32558578-32560638	Dpm2	0.0334157	-0.140828	-0.00470588	0.00470588	Rfx4	True	Rfx4_extended_-/-	Rfx4_extended_-/-_(477g)	Rfx4_extended_-/-_(626r)	0.727886	-1	-0.140447	130578
chr12:36092925-36094124	Tspan13	0.0773798	-0.339125	-0.0262414	0.0262414	Rfx4	True	Rfx4_extended_-/-	Rfx4_extended_-/-_(477g)	Rfx4_extended_-/-_(626r)	3.29007	-1	-0.447119	30191
chr9:107604448-107607470	Nprl2	0.00353762	-0.0941975	-0.000333235	0.000333235	Rfx4	True	Rfx4_extended_-/-	Rfx4_extended_-/-_(477g)	Rfx4_extended_-/-_(626r)	1.49171	-1	-0.147718	121876
chr2:32718476-32719388	Stxbp1	0.0326156	-0.478497	-0.0156065	0.0156065	Rfx4	True	Rfx4_extended_-/-	Rfx4_extended_-/-_(477g)	Rfx4_extended_-/-_(626r)	1.21793	-1	-0.407964	121279
chr8:122705584-122706636	Trappc2l	0.04064	-0.433178	-0.0176044	0.0176044	Rfx4	True	Rfx4_extended_-/-	Rfx4_extended_-/-_(477g)	Rfx4_extended_-/-_(626r)	3.63101	-1	-0.456017	33330
chr7:44552743-44554498	Kcnc3	0.0618364	-0.178525	-0.0110394	0.0110394	Rfx4	True	Rfx4_extended_-/-	Rfx4_extended_-/-_(477g)	Rfx4_extended_-/-_(626r)	0.551993	-1	-0.168375	101835
chr10:70419133-70420445	Phyhipl	0.0073892	-0.234054	-0.00172947	0.00172947	Rfx4	True	Rfx4_extended_-/-	Rfx4_extended_-/-_(477g)	Rfx4_extended_-/-_(626r)	1.68115	-1	-0.404715	149806
chr19:6375159-6381529	Ppp2r5b	0.0516656	-0.181666	-0.00938587	0.00938587	Rfx4	True	Rfx4_extended_-/-	Rfx4_extended_-/-_(477g)	Rfx4_extended_-/-_(626r)	0.76178	-1	-0.234745	96546
chr12:76965410-76966756	Rab15	0.0906221	-0.168373	-0.0152583	0.0152583	Rfx4	True	Rfx4_extended_-/-	Rfx4_extended_-/-_(477g)	Rfx4_extended_-/-_(626r)	0.638953	-1	-0.143859	63753
chr8:45857511-45859009	Sorbs2	0.0665165	-0.552406	-0.0367441	0.0367441	Rfx4	True	Rfx4_extended_-/-	Rfx4_extended_-/-_(477g)	Rfx4_extended_-/-_(626r)	4.04551	-1	-0.489129	22310
chr1:64200309-64201221	Klf7	0.00593799	-0.0961455	-0.000570911	0.000570911	Rfx4	True	Rfx4_extended_-/-	Rfx4_extended_-/-_(477g)	Rfx4_extended_-/-_(626r)	2.19582	-1	-0.501789	132179
chr19:5493096-5498328	Fibp	0.00229386	-0.0933918	-0.000214228	0.000214228	Rfx4	True	Rfx4_extended_-/-	Rfx4_extended_-/-_(477g)	Rfx4_extended_-/-_(626r)	0.836894	-1	-0.348047	146472
chr8:34671390-34672282	Dusp4	0.0072019	-0.191435	-0.00137869	0.00137869	Rfx4	True	Rfx4_extended_-/-	Rfx4_extended_-/-_(477g)	Rfx4_extended_-/-_(626r)	0.98425	-1	-0.27675	123191
chr7:45812941-45816260	Cyth2	0.00226837	-0.0908809	-0.000206152	0.000206152	Rfx4	True	Rfx4_extended_-/-	Rfx4_extended_-/-_(477g)	Rfx4_extended_-/-_(626r)	3.88986	-1	-0.466529	42836
chr11:100371779-100372815	Jup	0.0110716	-0.119723	-0.00132553	0.00132553	Rfx4	True	Rfx4_extended_-/-	Rfx4_extended_-/-_(477g)	Rfx4_extended_-/-_(626r)	0.887955	-1	-0.318424	133793
chr19:10951728-10952704	Tmem132a	0.00575351	-0.133432	-0.000767703	0.000767703	Rfx4	True	Rfx4_extended_-/-	Rfx4_extended_-/-_(477g)	Rfx4_extended_-/-_(626r)	0.912411	-1	-0.275977	108535
chr14:19735134-19735988	Gng2	0.00620916	-0.360807	-0.00224031	0.00224031	Rfx4	True	Rfx4_extended_-/-	Rfx4_extended_-/-_(477g)	Rfx4_extended_-/-_(626r)	1.66625	-1	-0.516409	107979
chr1:52758004-52758877	Mfsd6	0.102668	-0.164628	-0.0169021	0.0169021	Rfx4	True	Rfx4_extended_-/-	Rfx4_extended_-/-_(477g)	Rfx4_extended_-/-_(626r)	0.580397	-1	-0.195879	24403
chr19:36903108-36905171	Cpeb3	0.0490371	-0.235355	-0.0115411	0.0115411	Rfx4	True	Rfx4_extended_-/-	Rfx4_extended_-/-_(477g)	Rfx4_extended_-/-_(626r)	0.844838	-1	-0.251307	141989
chr2:121619588-121622269	Frmd5	0.0679922	-0.256564	-0.0174443	0.0174443	Rfx4	True	Rfx4_extended_-/-	Rfx4_extended_-/-_(477g)	Rfx4_extended_-/-_(626r)	0.58934	-1	-0.212547	102505
chr7:27231890-27234552	Egln2	0.0724645	-0.123116	-0.00892156	0.00892156	Rfx4	True	Rfx4_extended_-/-	Rfx4_extended_-/-_(477g)	Rfx4_extended_-/-_(626r)	0.536153	-1	-0.15591	16689
chr10:43526639-43528764	Cd24a	0.0744099	-0.659824	-0.0490975	0.0490975	Rfx4	True	Rfx4_extended_-/-	Rfx4_extended_-/-_(477g)	Rfx4_extended_-/-_(626r)	7.43212	-1	-0.633953	14727
chr2:157470561-157477501	Blcap	0.034296	-0.267733	-0.00918217	0.00918217	Rfx4	True	Rfx4_extended_-/-	Rfx4_extended_-/-_(477g)	Rfx4_extended_-/-_(626r)	2.35475	-1	-0.352203	55663
chr11:98746542-98751991	Thra	0.0294167	-0.186093	-0.00547426	0.00547426	Rfx4	True	Rfx4_extended_-/-	Rfx4_extended_-/-_(477g)	Rfx4_extended_-/-_(626r)	1.14772	-1	-0.51347	76056
chr3:89646533-89648390	Chrnb2	0.104508	-0.23605	-0.0246691	0.0246691	Rfx4	True	Rfx4_extended_-/-	Rfx4_extended_-/-_(477g)	Rfx4_extended_-/-_(626r)	0.857111	-1	-0.260798	31454
chr9:50738737-50739993	1110032A03Rik	0.106364	-0.183678	-0.0195368	0.0195368	Rfx4	True	Rfx4_extended_-/-	Rfx4_extended_-/-_(477g)	Rfx4_extended_-/-_(626r)	0.599027	-1	-0.1639	75445
chr12:25094406-25102140	Kidins220	0.0395993	-0.426841	-0.0169026	0.0169026	Rfx4	True	Rfx4_extended_-/-	Rfx4_extended_-/-_(477g)	Rfx4_extended_-/-_(626r)	0.518378	-1	-0.453626	105213
chr5:73343796-73345115	Ociad2	0.023087	-0.051369	-0.00118596	0.00118596	Rfx4	True	Rfx4_extended_-/-	Rfx4_extended_-/-_(477g)	Rfx4_extended_-/-_(626r)	0.521828	-1	-0.161053	145098
chr18:38188396-38191712	Rnf14	0.021909	-0.329708	-0.00722357	0.00722357	Rfx4	True	Rfx4_extended_-/-	Rfx4_extended_-/-_(477g)	Rfx4_extended_-/-_(626r)	0.545755	-1	-0.342125	133797
chr12:78743253-78744135	Atp6v1d	0.121686	-0.300701	-0.0365911	0.0365911	Rfx4	True	Rfx4_extended_-/-	Rfx4_extended_-/-_(477g)	Rfx4_extended_-/-_(626r)	0.65343	-1	-0.272585	79880
chr16:20638156-20639060	Ap2m1	0.0719668	-0.346365	-0.0249267	0.0249267	Rfx4	True	Rfx4_extended_-/-	Rfx4_extended_-/-_(477g)	Rfx4_extended_-/-_(626r)	0.813694	-1	-0.352546	71496
chr6:142764729-142765652	Cmas	0.0266862	-0.310561	-0.00828769	0.00828769	Rfx4	True	Rfx4_extended_-/-	Rfx4_extended_-/-_(477g)	Rfx4_extended_-/-_(626r)	0.985134	-1	-0.356195	136126
chr5:118321426-118322738	Rnft2	0.0206964	-0.105229	-0.00217786	0.00217786	Rfx4	True	Rfx4_extended_-/-	Rfx4_extended_-/-_(477g)	Rfx4_extended_-/-_(626r)	0.768219	-1	-0.129414	114438
chr7:45812941-45816260	Lmtk3	0.00285428	-0.0539529	-0.000153997	0.000153997	Rfx4	True	Rfx4_extended_-/-	Rfx4_extended_-/-_(477g)	Rfx4_extended_-/-_(626r)	0.808021	-1	-0.404765	117127
chr8:45380634-45383862	Sorbs2	0.0192105	-0.46272	-0.00888908	0.00888908	Rfx4	True	Rfx4_extended_-/-	Rfx4_extended_-/-_(477g)	Rfx4_extended_-/-_(626r)	4.04551	-1	-0.489129	63997
chr16:17251420-17255310	Ydjc	0.0805025	-0.358037	-0.0288229	0.0288229	Rfx4	True	Rfx4_extended_-/-	Rfx4_extended_-/-_(477g)	Rfx4_extended_-/-_(626r)	0.785867	-1	-0.31149	74957
chr12:70054602-70055442	Atl1	0.0323968	-0.301936	-0.00978177	0.00978177	Rfx4	True	Rfx4_extended_-/-	Rfx4_extended_-/-_(477g)	Rfx4_extended_-/-_(626r)	0.651816	-1	-0.360503	110906
chr15:102354892-102359425	Map3k12	0.0494815	-0.160532	-0.00794338	0.00794338	Rfx4	True	Rfx4_extended_-/-	Rfx4_extended_-/-_(477g)	Rfx4_extended_-/-_(626r)	0.769516	-1	-0.190627	130444
chr5:135674087-135675863	Srrm3	0.0573546	-0.234226	-0.0134339	0.0134339	Rfx4	True	Rfx4_extended_-/-	Rfx4_extended_-/-_(477g)	Rfx4_extended_-/-_(626r)	3.01884	-1	-0.427354	14683
chr2:131840480-131841687	Prnp	0.0310365	-0.30274	-0.00939601	0.00939601	Rfx4	True	Rfx4_extended_-/-	Rfx4_extended_-/-_(477g)	Rfx4_extended_-/-_(626r)	1.02056	-1	-0.35313	81367
chr19:36909431-36912538	Cpeb3	0.0544545	-0.277044	-0.0150863	0.0150863	Rfx4	True	Rfx4_extended_-/-	Rfx4_extended_-/-_(477g)	Rfx4_extended_-/-_(626r)	0.844838	-1	-0.251307	65231
chr2:131866230-131867141	Prnp	0.0467633	-0.344658	-0.0161173	0.0161173	Rfx4	True	Rfx4_extended_-/-	Rfx4_extended_-/-_(477g)	Rfx4_extended_-/-_(626r)	1.02056	-1	-0.35313	49761
chr16:31487472-31489774	Bdh1	0.0906639	-0.182911	-0.0165834	0.0165834	Rfx4	True	Rfx4_extended_-/-	Rfx4_extended_-/-_(477g)	Rfx4_extended_-/-_(626r)	0.772332	-1	-0.209073	84543
chr11:120259140-120263073	Fscn2	0.0635624	-0.180776	-0.0114906	0.0114906	Rfx4	True	Rfx4_extended_-/-	Rfx4_extended_-/-_(477g)	Rfx4_extended_-/-_(626r)	0.753672	-1	-0.171822	95447
chr12:33285249-33286928	Atxn7l1	0.0114173	-0.0698534	-0.000797536	0.000797536	Rfx4	True	Rfx4_extended_-/-	Rfx4_extended_-/-_(477g)	Rfx4_extended_-/-_(626r)	0.908224	-1	-0.1557	156985
chr7:126265848-126266920	Sbk1	0.00614035	-0.0655859	-0.000402721	0.000402721	Rfx4	True	Rfx4_extended_-/-	Rfx4_extended_-/-_(477g)	Rfx4_extended_-/-_(626r)	3.04021	-1	-0.445137	102659
chr19:46499287-46507991	Actr1a	0.00940726	-0.112694	-0.00106015	0.00106015	Rfx4	True	Rfx4_extended_-/-	Rfx4_extended_-/-_(477g)	Rfx4_extended_-/-_(626r)	0.801912	-1	-0.231933	143842
chr13:99577419-99578319	Map1b	0.00227441	-0.274927	-0.000625297	0.000625297	Rfx4	True	Rfx4_extended_-/-	Rfx4_extended_-/-_(477g)	Rfx4_extended_-/-_(626r)	1.02285	-1	-0.537921	142453
chr19:6174376-6175317	Ppp2r5b	0.0964804	-0.185655	-0.0179121	0.0179121	Rfx4	True	Rfx4_extended_-/-	Rfx4_extended_-/-_(477g)	Rfx4_extended_-/-_(626r)	0.76178	-1	-0.234745	75090
chr13:48994654-48995635	Wnk2	0.0316597	-0.281187	-0.0089023	0.0089023	Rfx4	True	Rfx4_extended_-/-	Rfx4_extended_-/-_(477g)	Rfx4_extended_-/-_(626r)	1.08455	-1	-0.300281	38543
chr9:47942623-47943970	Cadm1	0.00171392	-0.0883807	-0.000151478	0.000151478	Rfx4	True	Rfx4_extended_-/-	Rfx4_extended_-/-_(477g)	Rfx4_extended_-/-_(626r)	0.859427	-1	-0.342139	158395
chr12:3823111-3824533	Efr3b	0.0204059	-0.209793	-0.00428103	0.00428103	Rfx4	True	Rfx4_extended_-/-	Rfx4_extended_-/-_(477g)	Rfx4_extended_-/-_(626r)	0.919423	-1	-0.226924	113843
chr1:132580651-132583661	Nfasc	0.00439457	-0.165516	-0.000727372	0.000727372	Rfx4	True	Rfx4_extended_-/-	Rfx4_extended_-/-_(477g)	Rfx4_extended_-/-_(626r)	2.44154	-1	-0.353609	128718
chr15:102331068-102332363	Prr13	0.0271275	-0.0675575	-0.00183266	0.00183266	Rfx4	True	Rfx4_extended_-/-	Rfx4_extended_-/-_(477g)	Rfx4_extended_-/-_(626r)	0.849924	-1	-0.24743	98794
chr17:56073922-56075788	Shd	0.0311226	-0.336913	-0.0104856	0.0104856	Rfx4	True	Rfx4_extended_-/-	Rfx4_extended_-/-_(477g)	Rfx4_extended_-/-_(626r)	1.4075	-1	-0.37725	71508
chr14:76520414-76521301	Serp2	0.134496	-0.549597	-0.0739188	0.0739188	Rfx4	True	Rfx4_extended_-/-	Rfx4_extended_-/-_(477g)	Rfx4_extended_-/-_(626r)	1.49057	-1	-0.448143	44302
chr6:124778887-124780535	Eno2	0.0755834	-0.20103	-0.0151945	0.0151945	Rfx4	True	Rfx4_extended_-/-	Rfx4_extended_-/-_(477g)	Rfx4_extended_-/-_(626r)	0.826756	-1	-0.193977	60115
chr12:111765588-111767365	Klc1	0.0428653	-0.51097	-0.0219029	0.0219029	Rfx4	True	Rfx4_extended_-/-	Rfx4_extended_-/-_(477g)	Rfx4_extended_-/-_(626r)	4.43498	-1	-0.534388	27870
chr7:62422647-62425006	Ndn	0.0636973	-0.679881	-0.0433066	0.0433066	Rfx4	True	Rfx4_extended_-/-	Rfx4_extended_-/-_(477g)	Rfx4_extended_-/-_(626r)	3.87427	-1	-0.600926	49283
chr7:74182394-74183299	Slco3a1	0.0182599	-0.399535	-0.00729546	0.00729546	Rfx4	True	Rfx4_extended_-/-	Rfx4_extended_-/-_(477g)	Rfx4_extended_-/-_(626r)	0.961858	-1	-0.279449	129
chr4:149711689-149712953	Pik3cd	0.0635066	-0.168373	-0.0106928	0.0106928	Rfx4	True	Rfx4_extended_-/-	Rfx4_extended_-/-_(477g)	Rfx4_extended_-/-_(626r)	0.613081	-1	-0.137182	98109
chr9:49485032-49487044	Ncam1	0.112552	-0.672544	-0.0756964	0.0756964	Rfx4	True	Rfx4_extended_-/-	Rfx4_extended_-/-_(477g)	Rfx4_extended_-/-_(626r)	3.01555	-1	-0.597736	4084
chr11:120833183-120834948	Rfng	0.094533	-0.233678	-0.0220903	0.0220903	Rfx4	True	Rfx4_extended_-/-	Rfx4_extended_-/-_(477g)	Rfx4_extended_-/-_(626r)	0.825824	-1	-0.208906	80624
chr11:116103595-116104827	H3f3b	0.0547366	-0.361536	-0.0197893	0.0197893	Rfx4	True	Rfx4_extended_-/-	Rfx4_extended_-/-_(477g)	Rfx4_extended_-/-_(626r)	2.25485	-1	-0.531073	77515
chr2:49704010-49704863	Kif5c	0.000353959	-0.259565	-9.18753e-05	9.18753e-05	Rfx4	True	Rfx4_extended_-/-	Rfx4_extended_-/-_(477g)	Rfx4_extended_-/-_(626r)	2.40705	-1	-0.571018	73291
chr13:99356386-99357669	Map1b	0.0114784	-0.44305	-0.00508549	0.00508549	Rfx4	True	Rfx4_extended_-/-	Rfx4_extended_-/-_(477g)	Rfx4_extended_-/-_(626r)	1.02285	-1	-0.537921	135580
chr10:70651662-70652710	Phyhipl	0.00140457	-0.0950714	-0.000133534	0.000133534	Rfx4	True	Rfx4_extended_-/-	Rfx4_extended_-/-_(477g)	Rfx4_extended_-/-_(626r)	1.68115	-1	-0.404715	64393
chr19:38290976-38291846	Lgi1	0.0661019	-0.181235	-0.01198	0.01198	Rfx4	True	Rfx4_extended_-/-	Rfx4_extended_-/-_(477g)	Rfx4_extended_-/-_(626r)	0.596179	-1	-0.105978	139058
chr9:107624834-107636207	Tusc2	0.0243697	-0.103032	-0.00251087	0.00251087	Rfx4	True	Rfx4_extended_-/-	Rfx4_extended_-/-_(477g)	Rfx4_extended_-/-_(626r)	0.635981	-1	-0.10143	131238
chr7:74510411-74511327	Slco3a1	0.048879	-0.420299	-0.0205438	0.0205438	Rfx4	True	Rfx4_extended_-/-	Rfx4_extended_-/-_(477g)	Rfx4_extended_-/-_(626r)	0.961858	-1	-0.279449	67564
chr19:5048439-5052859	Cnih2	0.0584186	-0.543136	-0.0317293	0.0317293	Rfx4	True	Rfx4_extended_-/-	Rfx4_extended_-/-_(477g)	Rfx4_extended_-/-_(626r)	2.89438	-1	-0.588935	13341
chr17:56663883-56665101	Vmac	0.0610196	-0.0635784	-0.00387953	0.00387953	Rfx4	True	Rfx4_extended_-/-	Rfx4_extended_-/-_(477g)	Rfx4_extended_-/-_(626r)	0.5574	-1	-0.108141	116468
