## Supplemental Tables S1-43 for "Decoding Gene Networks Controlling Hypothalamic and Prethalamic Neuron Development" (part 41 of 124)

### Sheet: TableS8 (continued)
Region	Gene	importance_R2G	rho_R2G	importance_x_rho	importance_x_abs_rho	TF	is_extended	eRegulon_name	Gene_signature_name	Region_signature_name	importance_TF2G	regulation	rho_TF2G	triplet_rank
chr10:80829504-80833771	Izumo4	0.0310191	-0.0808453	-0.00250775	0.00250775	Rfx4	True	Rfx4_extended_-/-	Rfx4_extended_-/-_(477g)	Rfx4_extended_-/-_(626r)	0.698461	-1	-0.107721	80998
chr14:63325800-63326717	Fdft1	0.0912124	-0.369569	-0.0337093	0.0337093	Rfx4	True	Rfx4_extended_-/-	Rfx4_extended_-/-_(477g)	Rfx4_extended_-/-_(626r)	1.90394	-1	-0.355731	31660
chr14:63305889-63307010	Fdft1	0.00482581	-0.228028	-0.00110042	0.00110042	Rfx4	True	Rfx4_extended_-/-	Rfx4_extended_-/-_(477g)	Rfx4_extended_-/-_(626r)	1.90394	-1	-0.355731	76911
chr14:12386584-12391980	Cadps	0.0355697	-0.509401	-0.0181192	0.0181192	Rfx4	True	Rfx4_extended_-/-	Rfx4_extended_-/-_(477g)	Rfx4_extended_-/-_(626r)	0.860051	-1	-0.450166	101364
chr8:105463135-105476027	Atp6v0d1	0.0375314	-0.399342	-0.0149879	0.0149879	Rfx4	True	Rfx4_extended_-/-	Rfx4_extended_-/-_(477g)	Rfx4_extended_-/-_(626r)	1.95179	-1	-0.388783	50946
chr9:56851436-56852770	Lingo1	0.0624603	-0.51591	-0.0322239	0.0322239	Rfx4	True	Rfx4_extended_-/-	Rfx4_extended_-/-_(477g)	Rfx4_extended_-/-_(626r)	1.70281	-1	-0.355115	98409
chr17:25751389-25752434	Rab40c	0.0510157	-0.110631	-0.00564393	0.00564393	Rfx4	True	Rfx4_extended_-/-	Rfx4_extended_-/-_(477g)	Rfx4_extended_-/-_(626r)	1.11164	-1	-0.115033	91300
chr11:116101632-116102768	H3f3b	0.0729303	-0.365221	-0.0266357	0.0266357	Rfx4	True	Rfx4_extended_-/-	Rfx4_extended_-/-_(477g)	Rfx4_extended_-/-_(626r)	2.25485	-1	-0.531073	59969
chr11:97539422-97541322	Srcin1	0.0398509	-0.336423	-0.0134068	0.0134068	Rfx4	True	Rfx4_extended_-/-	Rfx4_extended_-/-_(477g)	Rfx4_extended_-/-_(626r)	1.44623	-1	-0.342098	36583
chr19:10748439-10749640	Tmem132a	0.0873626	-0.303662	-0.0265286	0.0265286	Rfx4	True	Rfx4_extended_-/-	Rfx4_extended_-/-_(477g)	Rfx4_extended_-/-_(626r)	0.912411	-1	-0.275977	67925
chr11:115484927-115485789	Armc7	0.0395952	-0.053284	-0.00210979	0.00210979	Rfx4	True	Rfx4_extended_-/-	Rfx4_extended_-/-_(477g)	Rfx4_extended_-/-_(626r)	0.598337	-1	-0.0732645	141915
chr8:84196987-84204856	Dcaf15	0.0623207	-0.0760822	-0.0047415	0.0047415	Rfx4	True	Rfx4_extended_-/-	Rfx4_extended_-/-_(477g)	Rfx4_extended_-/-_(626r)	0.522955	-1	-0.0962817	61426
chr11:116938602-116941133	Mfsd11	0.0304343	-0.086842	-0.00264298	0.00264298	Rfx4	True	Rfx4_extended_-/-	Rfx4_extended_-/-_(477g)	Rfx4_extended_-/-_(626r)	0.737776	-1	-0.108106	146938
chr8:84191462-84194843	Nanos3	0.0570395	-0.102676	-0.00585659	0.00585659	Rfx4	True	Rfx4_extended_-/-	Rfx4_extended_-/-_(477g)	Rfx4_extended_-/-_(626r)	1.95152	-1	-0.102161	25073
chr13:99331246-99332093	Map1b	0.0373807	-0.522526	-0.0195324	0.0195324	Rfx4	True	Rfx4_extended_-/-	Rfx4_extended_-/-_(477g)	Rfx4_extended_-/-_(626r)	1.02285	-1	-0.537921	30228
chr2:66028567-66030137	Csrnp3	0.00186469	-0.117401	-0.000218916	0.000218916	Rfx4	True	Rfx4_extended_-/-	Rfx4_extended_-/-_(477g)	Rfx4_extended_-/-_(626r)	0.976184	-1	-0.459853	111369
chr1:171187695-171190266	B4galt3	0.0517063	-0.138582	-0.00716554	0.00716554	Rfx4	True	Rfx4_extended_-/-	Rfx4_extended_-/-_(477g)	Rfx4_extended_-/-_(626r)	0.702162	-1	-0.150447	115376
chr1:66394861-66396256	Map2	0.0196779	-0.439726	-0.00865286	0.00865286	Rfx4	True	Rfx4_extended_-/-	Rfx4_extended_-/-_(477g)	Rfx4_extended_-/-_(626r)	3.53026	-1	-0.570663	66728
chr2:32558578-32560638	Slc25a25	0.0187646	-0.123609	-0.00231947	0.00231947	Rfx4	True	Rfx4_extended_-/-	Rfx4_extended_-/-_(477g)	Rfx4_extended_-/-_(626r)	0.551538	-1	-0.136596	142032
chr15:76670840-76672798	Scrt1	0.0200638	-0.213064	-0.00427487	0.00427487	Rfx4	True	Rfx4_extended_-/-	Rfx4_extended_-/-_(477g)	Rfx4_extended_-/-_(626r)	4.36399	-1	-0.498075	58387
chr10:34233908-34235970	Tspyl4	0.0433995	-0.425506	-0.0184667	0.0184667	Rfx4	True	Rfx4_extended_-/-	Rfx4_extended_-/-_(477g)	Rfx4_extended_-/-_(626r)	0.887085	-1	-0.442018	52416
chr9:75541326-75542225	Scg3	0.0152839	-0.200872	-0.0030701	0.0030701	Rfx4	True	Rfx4_extended_-/-	Rfx4_extended_-/-_(477g)	Rfx4_extended_-/-_(626r)	1.02363	-1	-0.3857	151969
chr12:108710705-108711584	Evl	0.00825916	-0.119779	-0.000989272	0.000989272	Rfx4	True	Rfx4_extended_-/-	Rfx4_extended_-/-_(477g)	Rfx4_extended_-/-_(626r)	3.39229	-1	-0.499119	63217
chr9:103270939-103271794	Rab6b	0.0333983	-0.490868	-0.0163941	0.0163941	Rfx4	True	Rfx4_extended_-/-	Rfx4_extended_-/-_(477g)	Rfx4_extended_-/-_(626r)	1.53612	-1	-0.467172	63974
chr12:76965410-76966756	Max	0.0384034	-0.0901528	-0.00346218	0.00346218	Rfx4	True	Rfx4_extended_-/-	Rfx4_extended_-/-_(477g)	Rfx4_extended_-/-_(626r)	0.738852	-1	-0.0928914	94949
chr17:87348429-87354421	Calm2	0.0211291	-0.41814	-0.0088349	0.0088349	Rfx4	True	Rfx4_extended_-/-	Rfx4_extended_-/-_(477g)	Rfx4_extended_-/-_(626r)	1.40148	-1	-0.516319	114954
chr14:55188484-55190255	Zfhx2	0.019054	-0.225465	-0.00429602	0.00429602	Rfx4	True	Rfx4_extended_-/-	Rfx4_extended_-/-_(477g)	Rfx4_extended_-/-_(626r)	2.01798	-1	-0.417926	62684
chr7:16989914-16992490	Dact3	0.0421449	-0.166325	-0.00700973	0.00700973	Rfx4	True	Rfx4_extended_-/-	Rfx4_extended_-/-_(477g)	Rfx4_extended_-/-_(626r)	0.820612	-1	-0.186631	107945
chr2:90863843-90864894	C1qtnf4	0.111581	-0.654099	-0.072985	0.072985	Rfx4	True	Rfx4_extended_-/-	Rfx4_extended_-/-_(477g)	Rfx4_extended_-/-_(626r)	0.905205	-1	-0.461056	74850
chr19:28967084-28968555	Slc1a1	0.0284394	-0.10478	-0.00297987	0.00297987	Rfx4	True	Rfx4_extended_-/-	Rfx4_extended_-/-_(477g)	Rfx4_extended_-/-_(626r)	0.662632	-1	-0.133197	119056
chr17:35045755-35047476	Zbtb12	0.0931801	-0.215819	-0.02011	0.02011	Rfx4	True	Rfx4_extended_-/-	Rfx4_extended_-/-_(477g)	Rfx4_extended_-/-_(626r)	0.987326	-1	-0.191253	38715
chr19:9922019-9923627	Rab3il1	0.0833512	-0.121723	-0.0101457	0.0101457	Rfx4	True	Rfx4_extended_-/-	Rfx4_extended_-/-_(477g)	Rfx4_extended_-/-_(626r)	0.860702	-1	-0.117178	30503
chr14:55595807-55596702	Emc9	0.0872356	-0.178594	-0.0155797	0.0155797	Rfx4	True	Rfx4_extended_-/-	Rfx4_extended_-/-_(477g)	Rfx4_extended_-/-_(626r)	0.720525	-1	-0.177583	78409
chr19:5487168-5492086	Cfl1	0.0073042	-0.155928	-0.00113893	0.00113893	Rfx4	True	Rfx4_extended_-/-	Rfx4_extended_-/-_(477g)	Rfx4_extended_-/-_(626r)	2.21216	-1	-0.402856	62589
chr9:65743849-65745852	Oaz2	0.0682477	-0.236546	-0.0161438	0.0161438	Rfx4	True	Rfx4_extended_-/-	Rfx4_extended_-/-_(477g)	Rfx4_extended_-/-_(626r)	1.02289	-1	-0.286226	71221
chr1:5231952-5233778	Atp6v1h	0.063696	-0.21891	-0.0139437	0.0139437	Rfx4	True	Rfx4_extended_-/-	Rfx4_extended_-/-_(477g)	Rfx4_extended_-/-_(626r)	0.973743	-1	-0.265015	59645
chr11:69407989-69421982	Trappc1	0.00894721	-0.0506041	-0.000452766	0.000452766	Rfx4	True	Rfx4_extended_-/-	Rfx4_extended_-/-_(477g)	Rfx4_extended_-/-_(626r)	0.614873	-1	-0.162684	102939
chr19:8980755-8986298	Gng3	0.0828081	-0.585309	-0.0484683	0.0484683	Rfx4	True	Rfx4_extended_-/-	Rfx4_extended_-/-_(477g)	Rfx4_extended_-/-_(626r)	8.4146	-1	-0.637294	3598
chr19:9940690-9942019	Rab3il1	0.0529241	-0.118356	-0.00626386	0.00626386	Rfx4	True	Rfx4_extended_-/-	Rfx4_extended_-/-_(477g)	Rfx4_extended_-/-_(626r)	0.860702	-1	-0.117178	122460
chrX:7847634-7848525	Pcsk1n	0.0183294	-0.354117	-0.00649074	0.00649074	Rfx4	True	Rfx4_extended_-/-	Rfx4_extended_-/-_(477g)	Rfx4_extended_-/-_(626r)	0.892646	-1	-0.48979	113935
chr17:56073922-56075788	Fsd1	0.0373872	-0.201584	-0.00753665	0.00753665	Rfx4	True	Rfx4_extended_-/-	Rfx4_extended_-/-_(477g)	Rfx4_extended_-/-_(626r)	0.843463	-1	-0.222187	93098
chr6:71989632-71992231	St3gal5	0.0649085	-0.292857	-0.0190089	0.0190089	Rfx4	True	Rfx4_extended_-/-	Rfx4_extended_-/-_(477g)	Rfx4_extended_-/-_(626r)	0.706533	-1	-0.251952	111115
chr7:126845222-126846019	Fam57b	0.027131	-0.277152	-0.0075194	0.0075194	Rfx4	True	Rfx4_extended_-/-	Rfx4_extended_-/-_(477g)	Rfx4_extended_-/-_(626r)	3.1687	-1	-0.460247	44104
chr7:29345350-29347177	Dpf1	0.00331034	-0.114943	-0.000380501	0.000380501	Rfx4	True	Rfx4_extended_-/-	Rfx4_extended_-/-_(477g)	Rfx4_extended_-/-_(626r)	2.49709	-1	-0.418626	99509
chr11:120356327-120360362	Fscn2	0.104449	-0.188256	-0.0196631	0.0196631	Rfx4	True	Rfx4_extended_-/-	Rfx4_extended_-/-_(477g)	Rfx4_extended_-/-_(626r)	0.753672	-1	-0.171822	69867
chr5:118208691-118210588	Rnft2	0.0548173	-0.137334	-0.00752827	0.00752827	Rfx4	True	Rfx4_extended_-/-	Rfx4_extended_-/-_(477g)	Rfx4_extended_-/-_(626r)	0.768219	-1	-0.129414	58324
chr2:49889871-49890665	Kif5c	0.000912445	-0.053378	-4.87045e-05	4.87045e-05	Rfx4	True	Rfx4_extended_-/-	Rfx4_extended_-/-_(477g)	Rfx4_extended_-/-_(626r)	2.40705	-1	-0.571018	90860
chr5:114076807-114077683	Svop	0.00662956	-0.0910726	-0.000603772	0.000603772	Rfx4	True	Rfx4_extended_-/-	Rfx4_extended_-/-_(477g)	Rfx4_extended_-/-_(626r)	0.833049	-1	-0.348147	119143
chr7:25246267-25252298	Pou2f2	0.0778862	-0.573406	-0.0446605	0.0446605	Rfx4	True	Rfx4_extended_-/-	Rfx4_extended_-/-_(477g)	Rfx4_extended_-/-_(626r)	3.02071	-1	-0.484528	45552
chr7:126845222-126846019	Kctd13	0.0368358	-0.198964	-0.00732899	0.00732899	Rfx4	True	Rfx4_extended_-/-	Rfx4_extended_-/-_(477g)	Rfx4_extended_-/-_(626r)	1.0776	-1	-0.352261	68162
chr17:25791162-25797788	Rab40c	0.0763389	-0.0807034	-0.00616081	0.00616081	Rfx4	True	Rfx4_extended_-/-	Rfx4_extended_-/-_(477g)	Rfx4_extended_-/-_(626r)	1.11164	-1	-0.115033	102332
chr12:71922039-71924004	L3hypdh	0.0939201	-0.136468	-0.0128171	0.0128171	Rfx4	True	Rfx4_extended_-/-	Rfx4_extended_-/-_(477g)	Rfx4_extended_-/-_(626r)	0.560046	-1	-0.118716	70431
chr12:8487923-8489803	Rhob	0.0269174	-0.196334	-0.00528481	0.00528481	Rfx4	True	Rfx4_extended_-/-	Rfx4_extended_-/-_(477g)	Rfx4_extended_-/-_(626r)	0.758542	-1	-0.254495	126538
chr11:59305471-59310671	Snap47	0.0678289	-0.462882	-0.0313968	0.0313968	Rfx4	True	Rfx4_extended_-/-	Rfx4_extended_-/-_(477g)	Rfx4_extended_-/-_(626r)	1.38863	-1	-0.440353	103908
chr14:55052122-55055922	Slc22a17	0.00797193	-0.161267	-0.00128561	0.00128561	Rfx4	True	Rfx4_extended_-/-	Rfx4_extended_-/-_(477g)	Rfx4_extended_-/-_(626r)	1.44637	-1	-0.305484	96370
chr1:167473229-167474130	Mgst3	0.0419119	-0.357783	-0.0149954	0.0149954	Rfx4	True	Rfx4_extended_-/-	Rfx4_extended_-/-_(477g)	Rfx4_extended_-/-_(626r)	0.757234	-1	-0.395765	125356
chr14:61688672-61690247	Trim13	0.0482693	-0.194638	-0.00939504	0.00939504	Rfx4	True	Rfx4_extended_-/-	Rfx4_extended_-/-_(477g)	Rfx4_extended_-/-_(626r)	0.83764	-1	-0.261038	86657
chr3:55611716-55613456	Nbea	0.00349674	-0.203411	-0.000711274	0.000711274	Rfx4	True	Rfx4_extended_-/-	Rfx4_extended_-/-_(477g)	Rfx4_extended_-/-_(626r)	1.0275	-1	-0.365648	131976
chr7:45729478-45731788	Cyth2	0.0467095	-0.38067	-0.0177809	0.0177809	Rfx4	True	Rfx4_extended_-/-	Rfx4_extended_-/-_(477g)	Rfx4_extended_-/-_(626r)	3.88986	-1	-0.466529	61518
chr16:4639433-4642940	Coro7	0.0859929	-0.115465	-0.00992921	0.00992921	Rfx4	True	Rfx4_extended_-/-	Rfx4_extended_-/-_(477g)	Rfx4_extended_-/-_(626r)	0.616718	-1	-0.110409	98310
chr11:97619119-97620013	Srcin1	0.0298964	-0.28002	-0.0083716	0.0083716	Rfx4	True	Rfx4_extended_-/-	Rfx4_extended_-/-_(477g)	Rfx4_extended_-/-_(626r)	1.44623	-1	-0.342098	137663
chr15:99805884-99808876	Asic1	0.024128	-0.151146	-0.00364685	0.00364685	Rfx4	True	Rfx4_extended_-/-	Rfx4_extended_-/-_(477g)	Rfx4_extended_-/-_(626r)	0.84047	-1	-0.228606	139912
chr2:121619588-121622269	Mfap1b	0.13301	-0.105893	-0.0140848	0.0140848	Rfx4	True	Rfx4_extended_-/-	Rfx4_extended_-/-_(477g)	Rfx4_extended_-/-_(626r)	0.57293	-1	-0.108324	49021
chr8:108754394-108756567	Zfhx3	0.00690532	-0.621787	-0.00429363	0.00429363	Rfx4	True	Rfx4_extended_-/-	Rfx4_extended_-/-_(477g)	Rfx4_extended_-/-_(626r)	4.05834	-1	-0.506452	89209
chr15:100486252-100487127	Csrnp2	0.0766456	-0.178469	-0.0136789	0.0136789	Rfx4	True	Rfx4_extended_-/-	Rfx4_extended_-/-_(477g)	Rfx4_extended_-/-_(626r)	0.758825	-1	-0.175468	56039
chrX:36666904-36667849	Pgrmc1	0.0264942	-0.336928	-0.00892665	0.00892665	Rfx4	True	Rfx4_extended_-/-	Rfx4_extended_-/-_(477g)	Rfx4_extended_-/-_(626r)	4.30771	-1	-0.527634	9575
chr5:65472420-65472782	Smim14	0.00279246	-0.12579	-0.000351263	0.000351263	Rfx4	True	Rfx4_extended_-/-	Rfx4_extended_-/-_(477g)	Rfx4_extended_-/-_(626r)	1.35027	-1	-0.412637	122947
chr15:98690843-98692570	Cacnb3	0.104619	-0.441426	-0.0461813	0.0461813	Rfx4	True	Rfx4_extended_-/-	Rfx4_extended_-/-_(477g)	Rfx4_extended_-/-_(626r)	1.99935	-1	-0.38852	21743
chr7:74129844-74131161	Slco3a1	0.0402436	-0.363944	-0.0146464	0.0146464	Rfx4	True	Rfx4_extended_-/-	Rfx4_extended_-/-_(477g)	Rfx4_extended_-/-_(626r)	0.961858	-1	-0.279449	70851
chr8:84191462-84194843	Dcaf15	0.0631242	-0.097095	-0.00612904	0.00612904	Rfx4	True	Rfx4_extended_-/-	Rfx4_extended_-/-_(477g)	Rfx4_extended_-/-_(626r)	0.522955	-1	-0.0962817	72845
chr1:32199321-32200191	Khdrbs2	0.0395685	-0.295624	-0.0116974	0.0116974	Rfx4	True	Rfx4_extended_-/-	Rfx4_extended_-/-_(477g)	Rfx4_extended_-/-_(626r)	0.767559	-1	-0.382723	109205
chr11:120822586-120826615	Rac3	0.0023184	-0.15743	-0.000364986	0.000364986	Rfx4	True	Rfx4_extended_-/-	Rfx4_extended_-/-_(477g)	Rfx4_extended_-/-_(626r)	0.811068	-1	-0.471551	124766
chr18:43405241-43406138	Dpysl3	0.00728995	-0.310443	-0.00226311	0.00226311	Rfx4	True	Rfx4_extended_-/-	Rfx4_extended_-/-_(477g)	Rfx4_extended_-/-_(626r)	4.03783	-1	-0.611593	79416
chr13:34264369-34266123	Tubb2b	0.0149923	-0.396736	-0.00594798	0.00594798	Rfx4	True	Rfx4_extended_-/-	Rfx4_extended_-/-_(477g)	Rfx4_extended_-/-_(626r)	5.49161	-1	-0.602203	52931
chr10:80203756-80204812	Cbarp	0.0117086	-0.12752	-0.00149308	0.00149308	Rfx4	True	Rfx4_extended_-/-	Rfx4_extended_-/-_(477g)	Rfx4_extended_-/-_(626r)	1.5036	-1	-0.396663	98193
chr17:35048194-35052818	Neu1	0.0892727	-0.132686	-0.0118452	0.0118452	Rfx4	True	Rfx4_extended_-/-	Rfx4_extended_-/-_(477g)	Rfx4_extended_-/-_(626r)	1.39768	-1	-0.145454	87765
chr6:48725242-48726159	Zfp775	0.0716055	-0.103553	-0.00741493	0.00741493	Rfx4	True	Rfx4_extended_-/-	Rfx4_extended_-/-_(477g)	Rfx4_extended_-/-_(626r)	1.27894	-1	-0.135368	34883
chr2:76534726-76536158	Prkra	0.0453757	-0.0910062	-0.00412947	0.00412947	Rfx4	True	Rfx4_extended_-/-	Rfx4_extended_-/-_(477g)	Rfx4_extended_-/-_(626r)	0.653595	-1	-0.165314	56335
chr9:65561071-65562975	Spg21	0.0501744	-0.158764	-0.00796588	0.00796588	Rfx4	True	Rfx4_extended_-/-	Rfx4_extended_-/-_(477g)	Rfx4_extended_-/-_(626r)	0.790137	-1	-0.157664	100702
chr2:52784894-52785867	Cacnb4	0.0161972	-0.239514	-0.00387945	0.00387945	Rfx4	True	Rfx4_extended_-/-	Rfx4_extended_-/-_(477g)	Rfx4_extended_-/-_(626r)	0.90196	-1	-0.307704	111908
chr12:86786032-86787895	Irf2bpl	0.0254972	-0.433623	-0.0110562	0.0110562	Rfx4	True	Rfx4_extended_-/-	Rfx4_extended_-/-_(477g)	Rfx4_extended_-/-_(626r)	3.00513	-1	-0.443132	70750
chr8:70247611-70248525	Borcs8	0.00198738	-0.0741378	-0.00014734	0.00014734	Rfx4	True	Rfx4_extended_-/-	Rfx4_extended_-/-_(477g)	Rfx4_extended_-/-_(626r)	0.91473	-1	-0.163299	157579
chr16:17251420-17255310	Hic2	0.0409155	-0.0940238	-0.00384703	0.00384703	Rfx4	True	Rfx4_extended_-/-	Rfx4_extended_-/-_(477g)	Rfx4_extended_-/-_(626r)	0.67587	-1	-0.0978431	100696
chr18:43463892-43465791	Jakmip2	0.00833172	-0.229359	-0.00191095	0.00191095	Rfx4	True	Rfx4_extended_-/-	Rfx4_extended_-/-_(477g)	Rfx4_extended_-/-_(626r)	0.963124	-1	-0.274017	129615
chr4:48924328-48925232	Plppr1	0.0660809	-0.383354	-0.0253324	0.0253324	Rfx4	True	Rfx4_extended_-/-	Rfx4_extended_-/-_(477g)	Rfx4_extended_-/-_(626r)	0.503765	-1	-0.32558	67585
chr8:45857511-45859009	Ankrd37	0.128323	-0.166167	-0.0213231	0.0213231	Rfx4	True	Rfx4_extended_-/-	Rfx4_extended_-/-_(477g)	Rfx4_extended_-/-_(626r)	0.54855	-1	-0.138091	46850
chr5:114137919-114140118	Svop	0.0531519	-0.319503	-0.0169822	0.0169822	Rfx4	True	Rfx4_extended_-/-	Rfx4_extended_-/-_(477g)	Rfx4_extended_-/-_(626r)	0.833049	-1	-0.348147	79697
chr18:42644197-42645371	Ppp2r2b	0.0522607	-0.577965	-0.0302049	0.0302049	Rfx4	True	Rfx4_extended_-/-	Rfx4_extended_-/-_(477g)	Rfx4_extended_-/-_(626r)	1.13532	-1	-0.366706	89407
chr7:127091019-127092927	Tbc1d10b	0.0494365	-0.148106	-0.00732185	0.00732185	Rfx4	True	Rfx4_extended_-/-	Rfx4_extended_-/-_(477g)	Rfx4_extended_-/-_(626r)	0.554717	-1	-0.161223	93137
chr11:54313435-54315343	Acsl6	0.0989352	-0.102826	-0.0101732	0.0101732	Rfx4	True	Rfx4_extended_-/-	Rfx4_extended_-/-_(477g)	Rfx4_extended_-/-_(626r)	0.649707	-1	-0.113963	78538
chr10:29180010-29181806	Soga3	0.0251203	-0.19061	-0.00478818	0.00478818	Rfx4	True	Rfx4_extended_-/-	Rfx4_extended_-/-_(477g)	Rfx4_extended_-/-_(626r)	2.50073	-1	-0.455198	69871
chr11:119225474-119230105	Cbx4	0.0420688	-0.140721	-0.00591995	0.00591995	Rfx4	True	Rfx4_extended_-/-	Rfx4_extended_-/-_(477g)	Rfx4_extended_-/-_(626r)	0.6348	-1	-0.148559	69666
chr17:37072156-37074717	Gabbr1	0.0279029	-0.375693	-0.0104829	0.0104829	Rfx4	True	Rfx4_extended_-/-	Rfx4_extended_-/-_(477g)	Rfx4_extended_-/-_(626r)	1.39125	-1	-0.406607	142067
chr14:66441574-66442750	Stmn4	0.00299685	-0.332201	-0.000995557	0.000995557	Rfx4	True	Rfx4_extended_-/-	Rfx4_extended_-/-_(477g)	Rfx4_extended_-/-_(626r)	3.30438	-1	-0.517325	111550
chr10:94087194-94088050	Vezt	0.109682	-0.356324	-0.0390825	0.0390825	Rfx4	True	Rfx4_extended_-/-	Rfx4_extended_-/-_(477g)	Rfx4_extended_-/-_(626r)	2.17188	-1	-0.342927	49842
chr2:101919866-101920763	Commd9	0.00900901	-0.121584	-0.00109535	0.00109535	Rfx4	True	Rfx4_extended_-/-	Rfx4_extended_-/-_(477g)	Rfx4_extended_-/-_(626r)	0.752654	-1	-0.18463	143475
chr14:19919705-19922577	Gng2	0.126787	-0.460808	-0.0584246	0.0584246	Rfx4	True	Rfx4_extended_-/-	Rfx4_extended_-/-_(477g)	Rfx4_extended_-/-_(626r)	1.66625	-1	-0.516409	43699
chr11:80565319-80566645	Cdk5r1	0.0123164	-0.383819	-0.00472729	0.00472729	Rfx4	True	Rfx4_extended_-/-	Rfx4_extended_-/-_(477g)	Rfx4_extended_-/-_(626r)	3.17218	-1	-0.56463	50703
chr14:76520414-76521301	Tsc22d1	0.0767765	-0.348347	-0.0267449	0.0267449	Rfx4	True	Rfx4_extended_-/-	Rfx4_extended_-/-_(477g)	Rfx4_extended_-/-_(626r)	4.07597	-1	-0.435415	42582
chr13:34095214-34097554	Tubb2a	0.031266	-0.48517	-0.0151694	0.0151694	Rfx4	True	Rfx4_extended_-/-	Rfx4_extended_-/-_(477g)	Rfx4_extended_-/-_(626r)	0.997141	-1	-0.55422	84215
chr10:81400430-81410073	Celf5	0.118086	-0.681737	-0.0805039	0.0805039	Rfx4	True	Rfx4_extended_-/-	Rfx4_extended_-/-_(477g)	Rfx4_extended_-/-_(626r)	1.17206	-1	-0.51295	18602
chr19:5937144-5938532	Cdc42ep2	0.0951725	-0.197734	-0.0188188	0.0188188	Rfx4	True	Rfx4_extended_-/-	Rfx4_extended_-/-_(477g)	Rfx4_extended_-/-_(626r)	0.541693	-1	-0.123351	85867
chr15:102016643-102018611	Spryd3	0.100517	-0.200489	-0.0201524	0.0201524	Rfx4	True	Rfx4_extended_-/-	Rfx4_extended_-/-_(477g)	Rfx4_extended_-/-_(626r)	0.904539	-1	-0.164925	20759
chr9:54022564-54023471	Elmod1	0.0329038	-0.321485	-0.0105781	0.0105781	Rfx4	True	Rfx4_extended_-/-	Rfx4_extended_-/-_(477g)	Rfx4_extended_-/-_(626r)	1.18536	-1	-0.353009	83306
chr3:107939297-107940582	Gstm7	0.044131	-0.165412	-0.00729978	0.00729978	Rfx4	True	Rfx4_extended_-/-	Rfx4_extended_-/-_(477g)	Rfx4_extended_-/-_(626r)	1.78531	-1	-0.41091	43198
chr2:164854934-164858548	Acot8	0.0886453	-0.0559562	-0.00496025	0.00496025	Rfx4	True	Rfx4_extended_-/-	Rfx4_extended_-/-_(477g)	Rfx4_extended_-/-_(626r)	0.837195	-1	-0.0624695	102287
chr2:181698297-181698645	Samd10	0.00102435	-0.10647	-0.000109062	0.000109062	Rfx4	True	Rfx4_extended_-/-	Rfx4_extended_-/-_(477g)	Rfx4_extended_-/-_(626r)	3.60225	-1	-0.402424	21907
chr13:34095214-34097554	Tubb2b	0.0617795	-0.644373	-0.0398091	0.0398091	Rfx4	True	Rfx4_extended_-/-	Rfx4_extended_-/-_(477g)	Rfx4_extended_-/-_(626r)	5.49161	-1	-0.602203	25835
chr17:56073922-56075788	Ebi3	0.0565116	-0.165337	-0.00934345	0.00934345	Rfx4	True	Rfx4_extended_-/-	Rfx4_extended_-/-_(477g)	Rfx4_extended_-/-_(626r)	0.761395	-1	-0.152898	95640
chr11:24285242-24287879	Bcl11a	0.0207336	-0.220438	-0.00457047	0.00457047	Rfx4	True	Rfx4_extended_-/-	Rfx4_extended_-/-_(477g)	Rfx4_extended_-/-_(626r)	0.55103	-1	-0.266544	156196
chr1:135372694-135375911	Nav1	0.0356852	-0.46042	-0.0164302	0.0164302	Rfx4	True	Rfx4_extended_-/-	Rfx4_extended_-/-_(477g)	Rfx4_extended_-/-_(626r)	2.63769	-1	-0.505402	101425
chr4:139208776-139209703	Pqlc2	0.0174062	-0.0509958	-0.000887641	0.000887641	Rfx4	True	Rfx4_extended_-/-	Rfx4_extended_-/-_(477g)	Rfx4_extended_-/-_(626r)	0.613075	-1	-0.0765254	151793
chr5:122209111-122210489	Vps29	0.127629	-0.297703	-0.0379956	0.0379956	Rfx4	True	Rfx4_extended_-/-	Rfx4_extended_-/-_(477g)	Rfx4_extended_-/-_(626r)	0.566564	-1	-0.25284	61167
chr6:42843322-42843830	Tcaf1	0.0558971	-0.345953	-0.0193378	0.0193378	Rfx4	True	Rfx4_extended_-/-	Rfx4_extended_-/-_(477g)	Rfx4_extended_-/-_(626r)	1.23901	-1	-0.407625	100843
chr9:45656522-45658825	Dscaml1	0.00588284	-0.11264	-0.000662643	0.000662643	Rfx4	True	Rfx4_extended_-/-	Rfx4_extended_-/-_(477g)	Rfx4_extended_-/-_(626r)	0.847917	-1	-0.207687	144341
chr12:30035249-30037508	Myt1l	0.0273779	-0.515755	-0.0141203	0.0141203	Rfx4	True	Rfx4_extended_-/-	Rfx4_extended_-/-_(477g)	Rfx4_extended_-/-_(626r)	1.42285	-1	-0.537308	121739
chr14:61528127-61529021	Trim13	0.109215	-0.22143	-0.0241835	0.0241835	Rfx4	True	Rfx4_extended_-/-	Rfx4_extended_-/-_(477g)	Rfx4_extended_-/-_(626r)	0.83764	-1	-0.261038	59110
chr10:9805062-9805953	Stxbp5	0.0491115	-0.120093	-0.00589797	0.00589797	Rfx4	True	Rfx4_extended_-/-	Rfx4_extended_-/-_(477g)	Rfx4_extended_-/-_(626r)	0.680986	-1	-0.11615	124387
chr2:160785785-160786873	Plcg1	0.0264306	-0.0696024	-0.00183964	0.00183964	Rfx4	True	Rfx4_extended_-/-	Rfx4_extended_-/-_(477g)	Rfx4_extended_-/-_(626r)	0.504758	-1	-0.12609	133989
chr15:76138021-76139061	Grina	0.0141895	-0.37529	-0.00532516	0.00532516	Rfx4	True	Rfx4_extended_-/-	Rfx4_extended_-/-_(477g)	Rfx4_extended_-/-_(626r)	3.68186	-1	-0.468397	60868
chr15:97989050-97993866	Asb8	0.119428	-0.0976427	-0.0116613	0.0116613	Rfx4	True	Rfx4_extended_-/-	Rfx4_extended_-/-_(477g)	Rfx4_extended_-/-_(626r)	0.534659	-1	-0.130428	29717
chr9:108914245-108915158	Ip6k2	0.0156725	-0.112978	-0.00177065	0.00177065	Rfx4	True	Rfx4_extended_-/-	Rfx4_extended_-/-_(477g)	Rfx4_extended_-/-_(626r)	2.09569	-1	-0.362279	82362
chr19:46915401-46916243	Nt5c2	0.0671546	-0.184988	-0.0124228	0.0124228	Rfx4	True	Rfx4_extended_-/-	Rfx4_extended_-/-_(477g)	Rfx4_extended_-/-_(626r)	0.78656	-1	-0.181624	49784
chr19:8980755-8986298	Bscl2	0.0787236	-0.245697	-0.0193421	0.0193421	Rfx4	True	Rfx4_extended_-/-	Rfx4_extended_-/-_(477g)	Rfx4_extended_-/-_(626r)	0.727469	-1	-0.231535	40906
chr12:117683835-117685271	Rapgef5	0.000395713	-0.149184	-5.9034e-05	5.9034e-05	Rfx4	True	Rfx4_extended_-/-	Rfx4_extended_-/-_(477g)	Rfx4_extended_-/-_(626r)	0.901701	-1	-0.322369	150032
chr9:103116921-103118107	Rab6b	0.0599994	-0.394621	-0.023677	0.023677	Rfx4	True	Rfx4_extended_-/-	Rfx4_extended_-/-_(477g)	Rfx4_extended_-/-_(626r)	1.53612	-1	-0.467172	68458
chr9:88858397-88859520	Mthfsl	0.130364	-0.0847078	-0.0110429	0.0110429	Rfx4	True	Rfx4_extended_-/-	Rfx4_extended_-/-_(477g)	Rfx4_extended_-/-_(626r)	0.567745	-1	-0.141873	58647
chr2:153434851-153437818	Nol4l	0.0733113	-0.230485	-0.0168972	0.0168972	Rfx4	True	Rfx4_extended_-/-	Rfx4_extended_-/-_(477g)	Rfx4_extended_-/-_(626r)	0.940226	-1	-0.236819	79759
chr5:66427770-66428664	Apbb2	0.0329915	-0.399993	-0.0131963	0.0131963	Rfx4	True	Rfx4_extended_-/-	Rfx4_extended_-/-_(477g)	Rfx4_extended_-/-_(626r)	1.05386	-1	-0.346629	77773
chr7:29210881-29215563	Fam98c	0.0204391	-0.100007	-0.00204407	0.00204407	Rfx4	True	Rfx4_extended_-/-	Rfx4_extended_-/-_(477g)	Rfx4_extended_-/-_(626r)	0.779522	-1	-0.133926	75269
chr1:11324156-11325020	A830018L16Rik	0.0338149	-0.0971653	-0.00328563	0.00328563	Rfx4	True	Rfx4_extended_-/-	Rfx4_extended_-/-_(477g)	Rfx4_extended_-/-_(626r)	0.630889	-1	-0.0864181	58913
chr7:19318861-19322431	Eml2	0.0525106	-0.0624761	-0.00328066	0.00328066	Rfx4	True	Rfx4_extended_-/-	Rfx4_extended_-/-_(477g)	Rfx4_extended_-/-_(626r)	1.12494	-1	-0.120412	4526
chr7:44524591-44525832	Fam71e1	0.0533683	-0.0976804	-0.00521303	0.00521303	Rfx4	True	Rfx4_extended_-/-	Rfx4_extended_-/-_(477g)	Rfx4_extended_-/-_(626r)	0.509563	-1	-0.104797	131919
chr19:37326955-37327821	Cpeb3	0.0026537	-0.15753	-0.000418037	0.000418037	Rfx4	True	Rfx4_extended_-/-	Rfx4_extended_-/-_(477g)	Rfx4_extended_-/-_(626r)	0.844838	-1	-0.251307	150010
chr7:81854403-81855347	Hdgfl3	0.0351301	-0.294019	-0.0103289	0.0103289	Rfx4	True	Rfx4_extended_-/-	Rfx4_extended_-/-_(477g)	Rfx4_extended_-/-_(626r)	1.09977	-1	-0.390617	44890
chr2:107439154-107440734	Kcna4	0.260148	-0.126574	-0.0329281	0.0329281	Rfx4	True	Rfx4_extended_-/-	Rfx4_extended_-/-_(477g)	Rfx4_extended_-/-_(626r)	0.530834	-1	-0.0964559	7579
chr5:23385161-23387874	Kmt2e	0.0162651	-0.187455	-0.00304898	0.00304898	Rfx4	True	Rfx4_extended_-/-	Rfx4_extended_-/-_(477g)	Rfx4_extended_-/-_(626r)	1.67596	-1	-0.342396	77765
chr15:98673825-98678284	Cacnb3	0.0569164	-0.284062	-0.0161677	0.0161677	Rfx4	True	Rfx4_extended_-/-	Rfx4_extended_-/-_(477g)	Rfx4_extended_-/-_(626r)	1.99935	-1	-0.38852	91978
chr9:44253205-44256833	C2cd2l	0.0686295	-0.0866408	-0.00594611	0.00594611	Rfx4	True	Rfx4_extended_-/-	Rfx4_extended_-/-_(477g)	Rfx4_extended_-/-_(626r)	0.871521	-1	-0.156069	47116
chr9:49533463-49535515	Ncam1	0.00574861	-0.507826	-0.0029193	0.0029193	Rfx4	True	Rfx4_extended_-/-	Rfx4_extended_-/-_(477g)	Rfx4_extended_-/-_(626r)	3.01555	-1	-0.597736	82225
chr18:36327871-36330973	Nrg2	0.0626048	-0.176371	-0.0110416	0.0110416	Rfx4	True	Rfx4_extended_-/-	Rfx4_extended_-/-_(477g)	Rfx4_extended_-/-_(626r)	0.765992	-1	-0.169799	134163
chr18:12025575-12027483	Cables1	0.0263059	-0.0709615	-0.00186671	0.00186671	Rfx4	True	Rfx4_extended_-/-	Rfx4_extended_-/-_(477g)	Rfx4_extended_-/-_(626r)	0.906179	-1	-0.0951361	56478
chr7:25246267-25252298	Pafah1b3	0.0824586	-0.637759	-0.0525887	0.0525887	Rfx4	True	Rfx4_extended_-/-	Rfx4_extended_-/-_(477g)	Rfx4_extended_-/-_(626r)	1.90754	-1	-0.538684	66059
chr7:126922000-126924667	Sez6l2	0.0409973	-0.42674	-0.0174952	0.0174952	Rfx4	True	Rfx4_extended_-/-	Rfx4_extended_-/-_(477g)	Rfx4_extended_-/-_(626r)	1.24256	-1	-0.431284	97289
chr2:181041805-181044700	Eef1a2	0.0270321	-0.194116	-0.00524736	0.00524736	Rfx4	True	Rfx4_extended_-/-	Rfx4_extended_-/-_(477g)	Rfx4_extended_-/-_(626r)	0.934758	-1	-0.363278	93883
chr9:75434137-75436592	Tmod2	0.116975	-0.602594	-0.0704884	0.0704884	Rfx4	True	Rfx4_extended_-/-	Rfx4_extended_-/-_(477g)	Rfx4_extended_-/-_(626r)	0.527168	-1	-0.474961	34719
chr10:81068696-81070966	Map2k2	0.0274987	-0.101488	-0.00279077	0.00279077	Rfx4	True	Rfx4_extended_-/-	Rfx4_extended_-/-_(477g)	Rfx4_extended_-/-_(626r)	0.552543	-1	-0.160599	125951
chr10:37077900-37079123	Hdac2	0.105088	-0.151049	-0.0158734	0.0158734	Rfx4	True	Rfx4_extended_-/-	Rfx4_extended_-/-_(477g)	Rfx4_extended_-/-_(626r)	0.524149	-1	-0.224193	86423
chr19:5870858-5871891	Cdc42ep2	0.0512049	-0.174363	-0.00892822	0.00892822	Rfx4	True	Rfx4_extended_-/-	Rfx4_extended_-/-_(477g)	Rfx4_extended_-/-_(626r)	0.541693	-1	-0.123351	146894
chr18:42779879-42780894	Ppp2r2b	0.0019365	-0.305405	-0.000591415	0.000591415	Rfx4	True	Rfx4_extended_-/-	Rfx4_extended_-/-_(477g)	Rfx4_extended_-/-_(626r)	1.13532	-1	-0.366706	121957
chr2:170901841-170903681	Dok5	0.0185783	-0.167047	-0.00310344	0.00310344	Rfx4	True	Rfx4_extended_-/-	Rfx4_extended_-/-_(477g)	Rfx4_extended_-/-_(626r)	0.721053	-1	-0.167572	137130
chr17:37072156-37074717	Zfp57	0.110678	-0.358151	-0.0396395	0.0396395	Rfx4	True	Rfx4_extended_-/-	Rfx4_extended_-/-_(477g)	Rfx4_extended_-/-_(626r)	1.96652	-1	-0.361522	60465
chr4:32302151-32307057	Bach2	0.00643667	-0.113737	-0.00073209	0.00073209	Rfx4	True	Rfx4_extended_-/-	Rfx4_extended_-/-_(477g)	Rfx4_extended_-/-_(626r)	0.986235	-1	-0.281116	146778
chr12:28974175-28975662	Eipr1	0.0167967	-0.141326	-0.00237381	0.00237381	Rfx4	True	Rfx4_extended_-/-	Rfx4_extended_-/-_(477g)	Rfx4_extended_-/-_(626r)	1.06502	-1	-0.218355	106156
chr17:30075664-30076553	Btbd9	0.0198338	-0.202165	-0.0040097	0.0040097	Rfx4	True	Rfx4_extended_-/-	Rfx4_extended_-/-_(477g)	Rfx4_extended_-/-_(626r)	0.541933	-1	-0.16839	150781
chr6:39343737-39349763	Mkrn1	0.00976604	-0.155704	-0.00152061	0.00152061	Rfx4	True	Rfx4_extended_-/-	Rfx4_extended_-/-_(477g)	Rfx4_extended_-/-_(626r)	2.83842	-1	-0.409199	78989
chr11:120259140-120263073	Actg1	0.0385256	-0.349971	-0.0134828	0.0134828	Rfx4	True	Rfx4_extended_-/-	Rfx4_extended_-/-_(477g)	Rfx4_extended_-/-_(626r)	5.78613	-1	-0.626736	28210
chr1:163670134-163671173	Kifap3	0.0190778	-0.171358	-0.00326913	0.00326913	Rfx4	True	Rfx4_extended_-/-	Rfx4_extended_-/-_(477g)	Rfx4_extended_-/-_(626r)	1.45292	-1	-0.428295	88641
chr6:124805061-124806717	Ptms	0.0172904	-0.0736223	-0.00127296	0.00127296	Rfx4	True	Rfx4_extended_-/-	Rfx4_extended_-/-_(477g)	Rfx4_extended_-/-_(626r)	5.34336	-1	-0.555465	51264
chr2:152763959-152768291	H13	0.0351971	-0.201878	-0.00710552	0.00710552	Rfx4	True	Rfx4_extended_-/-	Rfx4_extended_-/-_(477g)	Rfx4_extended_-/-_(626r)	0.963931	-1	-0.244911	33931
chr17:35045755-35047476	Neu1	0.061137	-0.13603	-0.00831644	0.00831644	Rfx4	True	Rfx4_extended_-/-	Rfx4_extended_-/-_(477g)	Rfx4_extended_-/-_(626r)	1.39768	-1	-0.145454	38635
chr11:35863836-35867679	Fbll1	0.0824538	-0.397356	-0.0327635	0.0327635	Rfx4	True	Rfx4_extended_-/-	Rfx4_extended_-/-_(477g)	Rfx4_extended_-/-_(626r)	0.729872	-1	-0.36817	39675
chr11:59335153-59338678	Snap47	0.145468	-0.546128	-0.0794441	0.0794441	Rfx4	True	Rfx4_extended_-/-	Rfx4_extended_-/-_(477g)	Rfx4_extended_-/-_(626r)	1.38863	-1	-0.440353	29741
chr18:43506891-43510913	Jakmip2	0.00788917	-0.143032	-0.0011284	0.0011284	Rfx4	True	Rfx4_extended_-/-	Rfx4_extended_-/-_(477g)	Rfx4_extended_-/-_(626r)	0.963124	-1	-0.274017	143191
chr12:3886518-3893663	Efr3b	0.012188	-0.136964	-0.00166931	0.00166931	Rfx4	True	Rfx4_extended_-/-	Rfx4_extended_-/-_(477g)	Rfx4_extended_-/-_(626r)	0.919423	-1	-0.226924	25336
chr4:41759924-41763045	Ccl27a	0.251227	-0.459022	-0.115319	0.115319	Rfx4	True	Rfx4_extended_-/-	Rfx4_extended_-/-_(477g)	Rfx4_extended_-/-_(626r)	2.50484	-1	-0.422601	5000
chr11:77964271-77967736	Fam222b	0.153679	-0.170908	-0.026265	0.026265	Rfx4	True	Rfx4_extended_-/-	Rfx4_extended_-/-_(477g)	Rfx4_extended_-/-_(626r)	0.49599	-1	-0.160343	30817
chr8:15949215-15950425	Csmd1	0.0028702	-0.0794218	-0.000227956	0.000227956	Rfx4	True	Rfx4_extended_-/-	Rfx4_extended_-/-_(477g)	Rfx4_extended_-/-_(626r)	0.56432	-1	-0.202981	149535
chr15:98796073-98800057	Tuba1a	0.131376	-0.591227	-0.0776732	0.0776732	Rfx4	True	Rfx4_extended_-/-	Rfx4_extended_-/-_(477g)	Rfx4_extended_-/-_(626r)	7.38955	-1	-0.643364	9084
chr19:6174376-6175317	Ehd1	0.0431448	-0.129354	-0.00558098	0.00558098	Rfx4	True	Rfx4_extended_-/-	Rfx4_extended_-/-_(477g)	Rfx4_extended_-/-_(626r)	0.586383	-1	-0.196769	126059
chr3:107568409-107569315	Strip1	0.0311866	-0.242318	-0.00755708	0.00755708	Rfx4	True	Rfx4_extended_-/-	Rfx4_extended_-/-_(477g)	Rfx4_extended_-/-_(626r)	0.805193	-1	-0.229881	109126
chr6:116054716-116055542	Tmcc1	0.0253093	-0.273474	-0.00692142	0.00692142	Rfx4	True	Rfx4_extended_-/-	Rfx4_extended_-/-_(477g)	Rfx4_extended_-/-_(626r)	1.24272	-1	-0.31899	90494
chr2:18777754-18778896	Commd3	0.0137033	-0.0913614	-0.00125195	0.00125195	Rfx4	True	Rfx4_extended_-/-	Rfx4_extended_-/-_(477g)	Rfx4_extended_-/-_(626r)	0.57919	-1	-0.32328	121384
chr17:87325575-87328577	Calm2	0.0985325	-0.558183	-0.0549991	0.0549991	Rfx4	True	Rfx4_extended_-/-	Rfx4_extended_-/-_(477g)	Rfx4_extended_-/-_(626r)	1.40148	-1	-0.516319	24709
chr12:36092925-36094124	Bzw2	0.0824862	-0.273536	-0.022563	0.022563	Rfx4	True	Rfx4_extended_-/-	Rfx4_extended_-/-_(477g)	Rfx4_extended_-/-_(626r)	2.30323	-1	-0.397011	36031
chr17:25828067-25834526	Rab40c	0.0147755	-0.0503821	-0.000744422	0.000744422	Rfx4	True	Rfx4_extended_-/-	Rfx4_extended_-/-_(477g)	Rfx4_extended_-/-_(626r)	1.11164	-1	-0.115033	89463
chr7:46837087-46839768	Tsg101	0.0601827	-0.231604	-0.0139386	0.0139386	Rfx4	True	Rfx4_extended_-/-	Rfx4_extended_-/-_(477g)	Rfx4_extended_-/-_(626r)	0.774659	-1	-0.310546	138726
chr2:73655519-73656436	Chn1	0.0537517	-0.355395	-0.0191031	0.0191031	Rfx4	True	Rfx4_extended_-/-	Rfx4_extended_-/-_(477g)	Rfx4_extended_-/-_(626r)	1.82682	-1	-0.406335	28957
chr4:129256138-129257347	C77080	0.0852132	-0.107357	-0.00914824	0.00914824	Rfx4	True	Rfx4_extended_-/-	Rfx4_extended_-/-_(477g)	Rfx4_extended_-/-_(626r)	0.508719	-1	-0.0950973	101280
chr3:28175585-28177226	Tnik	0.043304	-0.397519	-0.0172141	0.0172141	Rfx4	True	Rfx4_extended_-/-	Rfx4_extended_-/-_(477g)	Rfx4_extended_-/-_(626r)	0.710893	-1	-0.386711	116494
chr14:76624912-76626449	Serp2	0.0113107	-0.330411	-0.00373719	0.00373719	Rfx4	True	Rfx4_extended_-/-	Rfx4_extended_-/-_(477g)	Rfx4_extended_-/-_(626r)	1.49057	-1	-0.448143	99994
chr5:123049003-123050041	Kdm2b	0.114648	-0.230727	-0.0264524	0.0264524	Rfx4	True	Rfx4_extended_-/-	Rfx4_extended_-/-_(477g)	Rfx4_extended_-/-_(626r)	0.545565	-1	-0.202943	42471
chr1:191980833-191982581	Rcor3	0.028867	-0.0583172	-0.00168344	0.00168344	Rfx4	True	Rfx4_extended_-/-	Rfx4_extended_-/-_(477g)	Rfx4_extended_-/-_(626r)	0.504027	-1	-0.136869	129723
chr8:95816043-95816504	Ndrg4	0.024117	-0.3413	-0.00823112	0.00823112	Rfx4	True	Rfx4_extended_-/-	Rfx4_extended_-/-_(477g)	Rfx4_extended_-/-_(626r)	0.5338	-1	-0.342476	141812
chr1:132850880-132852371	Nfasc	0.00272323	-0.103115	-0.000280806	0.000280806	Rfx4	True	Rfx4_extended_-/-	Rfx4_extended_-/-_(477g)	Rfx4_extended_-/-_(626r)	2.44154	-1	-0.353609	106161
chr7:128534739-128536373	Inpp5f	0.0267593	-0.567497	-0.0151858	0.0151858	Rfx4	True	Rfx4_extended_-/-	Rfx4_extended_-/-_(477g)	Rfx4_extended_-/-_(626r)	2.4148	-1	-0.494278	40258
chr7:141945016-141947045	Dusp8	0.030004	-0.285155	-0.00855581	0.00855581	Rfx4	True	Rfx4_extended_-/-	Rfx4_extended_-/-_(477g)	Rfx4_extended_-/-_(626r)	4.18419	-1	-0.440144	44579
chr10:80203756-80204812	Cirbp	0.0126037	-0.130712	-0.00164745	0.00164745	Rfx4	True	Rfx4_extended_-/-	Rfx4_extended_-/-_(477g)	Rfx4_extended_-/-_(626r)	3.94267	-1	-0.546926	57184
chr13:99474009-99477123	Map1b	0.0702251	-0.580905	-0.0407941	0.0407941	Rfx4	True	Rfx4_extended_-/-	Rfx4_extended_-/-_(477g)	Rfx4_extended_-/-_(626r)	1.02285	-1	-0.537921	41637
chr3:107524368-107525246	Strip1	0.0314395	-0.176561	-0.00555099	0.00555099	Rfx4	True	Rfx4_extended_-/-	Rfx4_extended_-/-_(477g)	Rfx4_extended_-/-_(626r)	0.805193	-1	-0.229881	109144
chr5:34589621-34592513	Sh3bp2	0.0968348	-0.116694	-0.0113001	0.0113001	Rfx4	True	Rfx4_extended_-/-	Rfx4_extended_-/-_(477g)	Rfx4_extended_-/-_(626r)	0.523719	-1	-0.105083	94405
chr9:56582820-56584508	Lingo1	0.00915094	-0.200912	-0.00183853	0.00183853	Rfx4	True	Rfx4_extended_-/-	Rfx4_extended_-/-_(477g)	Rfx4_extended_-/-_(626r)	1.70281	-1	-0.355115	142605
chr4:91153504-91154340	Elavl2	0.00473682	-0.221253	-0.00104804	0.00104804	Rfx4	True	Rfx4_extended_-/-	Rfx4_extended_-/-_(477g)	Rfx4_extended_-/-_(626r)	2.26313	-1	-0.481474	126289
chr2:18777754-18778896	Carlr	0.0133619	-0.103125	-0.00137794	0.00137794	Rfx4	True	Rfx4_extended_-/-	Rfx4_extended_-/-_(477g)	Rfx4_extended_-/-_(626r)	0.748072	-1	-0.152242	116393
chr6:116125300-116126254	Tmcc1	0.0892847	-0.33931	-0.0302952	0.0302952	Rfx4	True	Rfx4_extended_-/-	Rfx4_extended_-/-_(477g)	Rfx4_extended_-/-_(626r)	1.24272	-1	-0.31899	31858
chr10:81360660-81367698	Atcay	0.0142554	-0.241761	-0.00344639	0.00344639	Rfx4	True	Rfx4_extended_-/-	Rfx4_extended_-/-_(477g)	Rfx4_extended_-/-_(626r)	1.34554	-1	-0.357246	104208
chr18:35954268-35956609	Nrg2	0.0163978	-0.155788	-0.00255458	0.00255458	Rfx4	True	Rfx4_extended_-/-	Rfx4_extended_-/-_(477g)	Rfx4_extended_-/-_(626r)	0.765992	-1	-0.169799	122589
chr2:90955846-90956756	C1qtnf4	0.0039924	-0.198587	-0.000792838	0.000792838	Rfx4	True	Rfx4_extended_-/-	Rfx4_extended_-/-_(477g)	Rfx4_extended_-/-_(626r)	0.905205	-1	-0.461056	132398
chr2:151511952-151512832	Fkbp1a	0.0376716	-0.0518027	-0.00195149	0.00195149	Rfx4	True	Rfx4_extended_-/-	Rfx4_extended_-/-_(477g)	Rfx4_extended_-/-_(626r)	0.552079	-1	-0.11574	116810
chr7:80184696-80188051	Unc45a	0.12706	-0.1426	-0.0181187	0.0181187	Rfx4	True	Rfx4_extended_-/-	Rfx4_extended_-/-_(477g)	Rfx4_extended_-/-_(626r)	0.764869	-1	-0.151871	9005
chr12:111724353-111726537	Klc1	0.0381207	-0.312294	-0.0119049	0.0119049	Rfx4	True	Rfx4_extended_-/-	Rfx4_extended_-/-_(477g)	Rfx4_extended_-/-_(626r)	4.43498	-1	-0.534388	32150
chr7:140967511-140968423	Zfp941	0.0960753	-0.340316	-0.032696	0.032696	Rfx4	True	Rfx4_extended_-/-	Rfx4_extended_-/-_(477g)	Rfx4_extended_-/-_(626r)	0.519641	-1	-0.28748	92538
chr17:46026835-46034193	Gtpbp2	0.0511657	-0.0641546	-0.00328251	0.00328251	Rfx4	True	Rfx4_extended_-/-	Rfx4_extended_-/-_(477g)	Rfx4_extended_-/-_(626r)	0.598061	-1	-0.099038	105707
chr7:100399064-100399950	Coa4	0.0279528	-0.0721184	-0.00201591	0.00201591	Rfx4	True	Rfx4_extended_-/-	Rfx4_extended_-/-_(477g)	Rfx4_extended_-/-_(626r)	0.905611	-1	-0.0981775	92105
chr5:137522367-137534255	Mospd3	0.00936678	-0.0574841	-0.000538441	0.000538441	Rfx4	True	Rfx4_extended_-/-	Rfx4_extended_-/-_(477g)	Rfx4_extended_-/-_(626r)	0.796718	-1	-0.157291	38648
chr1:144055300-144056513	Rgs2	0.0729005	-0.361807	-0.0263759	0.0263759	Rfx4	True	Rfx4_extended_-/-	Rfx4_extended_-/-_(477g)	Rfx4_extended_-/-_(626r)	2.14316	-1	-0.355642	75948
chr14:76624912-76626449	Tsc22d1	0.0251705	-0.312971	-0.00787761	0.00787761	Rfx4	True	Rfx4_extended_-/-	Rfx4_extended_-/-_(477g)	Rfx4_extended_-/-_(626r)	4.07597	-1	-0.435415	44168
chr12:16618377-16619919	Lpin1	0.0321347	-0.192753	-0.00619406	0.00619406	Rfx4	True	Rfx4_extended_-/-	Rfx4_extended_-/-_(477g)	Rfx4_extended_-/-_(626r)	0.833782	-1	-0.199972	114427
chr16:78321079-78322897	Cxadr	0.0377829	-0.288627	-0.0109052	0.0109052	Rfx4	True	Rfx4_extended_-/-	Rfx4_extended_-/-_(477g)	Rfx4_extended_-/-_(626r)	1.18524	-1	-0.349098	33615
chr2:84637458-84638375	Tmx2	0.120367	-0.180925	-0.0217775	0.0217775	Rfx4	True	Rfx4_extended_-/-	Rfx4_extended_-/-_(477g)	Rfx4_extended_-/-_(626r)	0.596123	-1	-0.124995	66434
chr7:44524591-44525832	Kcnc3	0.0789162	-0.200607	-0.0158311	0.0158311	Rfx4	True	Rfx4_extended_-/-	Rfx4_extended_-/-_(477g)	Rfx4_extended_-/-_(626r)	0.551993	-1	-0.168375	109524
chr1:16127530-16128730	Rpl7	0.0458967	-0.139953	-0.00642338	0.00642338	Rxrg	True	Rxrg_extended_-/-	Rxrg_extended_-/-_(10g)	Rxrg_extended_-/-_(14r)	0.0214882	-1	-0.107025	150821
chr1:68303030-68303948	Erbb4	0.000816635	-0.0799787	-6.53134e-05	6.53134e-05	Rxrg	True	Rxrg_extended_-/-	Rxrg_extended_-/-_(10g)	Rxrg_extended_-/-_(14r)	0.0767405	-1	-0.0851871	158731
chr10:75889178-75890696	Mif	0.00646072	-0.149421	-0.000965369	0.000965369	Rxrg	True	Rxrg_extended_-/-	Rxrg_extended_-/-_(10g)	Rxrg_extended_-/-_(14r)	0.0226001	-1	-0.0671187	157213
chr19:58107396-58108476	Gfra1	0.00947745	-0.109418	-0.00103701	0.00103701	Rxrg	True	Rxrg_extended_-/-	Rxrg_extended_-/-_(10g)	Rxrg_extended_-/-_(14r)	0.0775423	-1	-0.0503682	158446
chr19:58395746-58397147	Gfra1	0.0132138	-0.122862	-0.00162347	0.00162347	Rxrg	True	Rxrg_extended_-/-	Rxrg_extended_-/-_(10g)	Rxrg_extended_-/-_(14r)	0.0775423	-1	-0.0503682	153463
chr1:68787248-68788130	Erbb4	0.000686732	-0.114999	-7.89733e-05	7.89733e-05	Rxrg	True	Rxrg_extended_-/-	Rxrg_extended_-/-_(10g)	Rxrg_extended_-/-_(14r)	0.0767405	-1	-0.0851871	123623
chr12:12885678-12887122	Mycn	0.0184062	-0.071768	-0.00132098	0.00132098	Rxrg	True	Rxrg_extended_-/-	Rxrg_extended_-/-_(10g)	Rxrg_extended_-/-_(14r)	0.0281491	-1	-0.0660605	147366
chr2:146187383-146189040	Insm1	0.012329	-0.106621	-0.00131454	0.00131454	Rxrg	True	Rxrg_extended_-/-	Rxrg_extended_-/-_(10g)	Rxrg_extended_-/-_(14r)	0.0466796	-1	-0.088659	157971
chr14:54993731-54997968	Efs	0.0361204	-0.156044	-0.00563639	0.00563639	Rxrg	True	Rxrg_extended_-/-	Rxrg_extended_-/-_(10g)	Rxrg_extended_-/-_(14r)	0.0263378	-1	-0.0530554	154600
chr4:124703326-124706497	Pou3f1	0.0159439	-0.098417	-0.00156915	0.00156915	Rxrg	True	Rxrg_extended_-/-	Rxrg_extended_-/-_(10g)	Rxrg_extended_-/-_(14r)	0.0274836	-1	-0.129979	156735
chr2:146088093-146089894	Insm1	0.0125135	-0.211882	-0.00265139	0.00265139	Rxrg	True	Rxrg_extended_-/-	Rxrg_extended_-/-_(10g)	Rxrg_extended_-/-_(14r)	0.0466796	-1	-0.088659	148833
chr4:124708299-124711509	Pou3f1	0.0188248	-0.0535438	-0.00100795	0.00100795	Rxrg	True	Rxrg_extended_-/-	Rxrg_extended_-/-_(10g)	Rxrg_extended_-/-_(14r)	0.0274836	-1	-0.129979	141938
chr17:34983995-34984880	Sapcd1	0.0415006	-0.136944	-0.00568327	0.00568327	Rxrg	True	Rxrg_extended_-/-	Rxrg_extended_-/-_(10g)	Rxrg_extended_-/-_(14r)	0.0440341	-1	-0.0624553	119211
chr11:62628602-62631744	Cenpv	0.0600663	-0.0630156	-0.00378512	0.00378512	Rxrg	True	Rxrg_extended_-/-	Rxrg_extended_-/-_(10g)	Rxrg_extended_-/-_(14r)	0.0411845	-1	-0.0585604	146220
chrX:17520950-17521879	Fundc1	0.207773	-0.0855166	-0.0177681	0.0177681	Sall4	True	Sall4_extended_-/-	Sall4_extended_-/-_(22g)	Sall4_extended_-/-_(29r)	0.199374	-1	-0.0625189	19293
chr10:80921667-80922588	Slc39a3	0.0721923	-0.121941	-0.00880319	0.00880319	Sall4	True	Sall4_extended_-/-	Sall4_extended_-/-_(22g)	Sall4_extended_-/-_(29r)	0.0611491	-1	-0.0892583	90698
chr11:78175794-78179896	Sdf2	0.0858822	-0.112123	-0.00962933	0.00962933	Sall4	True	Sall4_extended_-/-	Sall4_extended_-/-_(22g)	Sall4_extended_-/-_(29r)	0.0653828	-1	-0.0638443	45952
chr7:30183502-30184751	Zfp14	0.0755251	-0.0689575	-0.00520803	0.00520803	Sall4	True	Sall4_extended_-/-	Sall4_extended_-/-_(22g)	Sall4_extended_-/-_(29r)	0.159025	-1	-0.0514655	89817
chr2:151609223-151610649	Nsfl1c	0.0947017	-0.104168	-0.00986489	0.00986489	Sall4	True	Sall4_extended_-/-	Sall4_extended_-/-_(22g)	Sall4_extended_-/-_(29r)	0.0733139	-1	-0.0771301	102729
chr19:60860651-60862106	Fam45a	0.0641536	-0.0543692	-0.00348798	0.00348798	Sall4	True	Sall4_extended_-/-	Sall4_extended_-/-_(22g)	Sall4_extended_-/-_(29r)	1.0946	-1	-0.0589172	81639
chr11:61493155-61495243	Epn2	0.0433924	-0.108489	-0.00470758	0.00470758	Sall4	True	Sall4_extended_-/-	Sall4_extended_-/-_(22g)	Sall4_extended_-/-_(29r)	0.0793899	-1	-0.0807638	155379
chr15:75647589-75649247	Ly6h	0.126101	-0.672142	-0.0847577	0.0847577	Sall4	True	Sall4_extended_-/-	Sall4_extended_-/-_(22g)	Sall4_extended_-/-_(29r)	0.196582	-1	-0.308927	69640
chr19:29324852-29326097	Jak2	0.0888981	-0.133054	-0.0118283	0.0118283	Sall4	True	Sall4_extended_-/-	Sall4_extended_-/-_(22g)	Sall4_extended_-/-_(29r)	0.073079	-1	-0.0751122	15827
chr11:61483376-61488032	Epn2	0.0344697	-0.106418	-0.0036682	0.0036682	Sall4	True	Sall4_extended_-/-	Sall4_extended_-/-_(22g)	Sall4_extended_-/-_(29r)	0.0793899	-1	-0.0807638	134241
chr4:130174008-130176385	Zcchc17	0.158079	-0.173996	-0.0275052	0.0275052	Sall4	True	Sall4_extended_-/-	Sall4_extended_-/-_(22g)	Sall4_extended_-/-_(29r)	0.136649	-1	-0.0784208	45735
chr5:122209111-122210489	Rad9b	0.0774067	-0.0584244	-0.00452244	0.00452244	Sall4	True	Sall4_extended_-/-	Sall4_extended_-/-_(22g)	Sall4_extended_-/-_(29r)	0.186063	-1	-0.0511581	130823
chrX:36550647-36552926	Pgrmc1	0.0288536	-0.316133	-0.00912157	0.00912157	Sall4	True	Sall4_extended_-/-	Sall4_extended_-/-_(22g)	Sall4_extended_-/-_(29r)	0.0607281	-1	-0.295459	158192
chr17:37072156-37074717	Ppp1r11	0.0401882	-0.0569301	-0.00228792	0.00228792	Sall4	True	Sall4_extended_-/-	Sall4_extended_-/-_(22g)	Sall4_extended_-/-_(29r)	0.0855015	-1	-0.0667807	155906
chr15:75631876-75635060	Ly6h	0.131078	-0.628754	-0.082416	0.082416	Sall4	True	Sall4_extended_-/-	Sall4_extended_-/-_(22g)	Sall4_extended_-/-_(29r)	0.196582	-1	-0.308927	32778
chr6:122490905-122497412	Rimklb	0.0707374	-0.209213	-0.0147992	0.0147992	Sall4	True	Sall4_extended_-/-	Sall4_extended_-/-_(22g)	Sall4_extended_-/-_(29r)	0.0769602	-1	-0.12217	139662
chr16:91825665-91827803	Cryzl1	0.0689759	-0.163819	-0.0112996	0.0112996	Sall4	True	Sall4_extended_-/-	Sall4_extended_-/-_(22g)	Sall4_extended_-/-_(29r)	0.14001	-1	-0.11651	140705
chr15:85203766-85208830	Atxn10	0.037768	-0.129966	-0.00490855	0.00490855	Sall4	True	Sall4_extended_-/-	Sall4_extended_-/-_(22g)	Sall4_extended_-/-_(29r)	0.154871	-1	-0.0768821	156197
chr7:80191350-80193303	Ngrn	0.0583897	-0.0969428	-0.00566046	0.00566046	Sall4	True	Sall4_extended_-/-	Sall4_extended_-/-_(22g)	Sall4_extended_-/-_(29r)	0.0955261	-1	-0.0636798	147462
chr7:4163281-4165428	Leng9	0.128615	-0.0709225	-0.00912173	0.00912173	Sall4	True	Sall4_extended_-/-	Sall4_extended_-/-_(22g)	Sall4_extended_-/-_(29r)	0.0612176	-1	-0.0543609	59838
chr16:91834981-91838088	Cryzl1	0.0498144	-0.12244	-0.00609929	0.00609929	Sall4	True	Sall4_extended_-/-	Sall4_extended_-/-_(22g)	Sall4_extended_-/-_(29r)	0.14001	-1	-0.11651	151994
chr7:80293679-80295427	Ngrn	0.0486251	-0.0758016	-0.00368586	0.00368586	Sall4	True	Sall4_extended_-/-	Sall4_extended_-/-_(22g)	Sall4_extended_-/-_(29r)	0.0955261	-1	-0.0636798	77009
chr7:64391438-64393482	Apba2	0.0420358	-0.38782	-0.0163023	0.0163023	Sall4	True	Sall4_extended_-/-	Sall4_extended_-/-_(22g)	Sall4_extended_-/-_(29r)	0.0605617	-1	-0.203415	105019
chr2:7080212-7084205	Celf2	0.0245448	-0.0523807	-0.00128567	0.00128567	Sall4	True	Sall4_extended_-/-	Sall4_extended_-/-_(22g)	Sall4_extended_-/-_(29r)	0.160594	-1	-0.223937	157050
chr17:37063551-37064383	Ppp1r11	0.0586218	-0.101142	-0.00592913	0.00592913	Sall4	True	Sall4_extended_-/-	Sall4_extended_-/-_(22g)	Sall4_extended_-/-_(29r)	0.0855015	-1	-0.0667807	147273
chr4:12906385-12907783	Triqk	0.0929562	-0.109701	-0.0101974	0.0101974	Sall4	True	Sall4_extended_-/-	Sall4_extended_-/-_(22g)	Sall4_extended_-/-_(29r)	0.0826397	-1	-0.075739	107982
chr11:5877411-5879071	Dbnl	0.0507945	-0.0655206	-0.00332808	0.00332808	Sall4	True	Sall4_extended_-/-	Sall4_extended_-/-_(22g)	Sall4_extended_-/-_(29r)	0.0593143	-1	-0.0725303	152762
chr15:85572374-85573472	Atxn10	0.0204131	-0.0816601	-0.00166693	0.00166693	Sall4	True	Sall4_extended_-/-	Sall4_extended_-/-_(22g)	Sall4_extended_-/-_(29r)	0.154871	-1	-0.0768821	157782
chr15:75707724-75709549	Ly6h	0.0765038	-0.557988	-0.0426882	0.0426882	Sall4	True	Sall4_extended_-/-	Sall4_extended_-/-_(22g)	Sall4_extended_-/-_(29r)	0.196582	-1	-0.308927	118713
chr15:82170462-82171397	Cenpm	0.0160802	-0.424003	-0.00681803	0.00681803	Scrt1	True	Scrt1_extended_-/-	Scrt1_extended_-/-_(386g)	Scrt1_extended_-/-_(436r)	4.28753	-1	-0.475771	52766
chr8:80149301-80150231	Hhip	0.0173429	-0.146324	-0.00253769	0.00253769	Scrt1	True	Scrt1_extended_-/-	Scrt1_extended_-/-_(386g)	Scrt1_extended_-/-_(436r)	1.30838	-1	-0.267848	98861
chr1:126366225-126367149	Nckap5	0.0104752	-0.150236	-0.00157376	0.00157376	Scrt1	True	Scrt1_extended_-/-	Scrt1_extended_-/-_(386g)	Scrt1_extended_-/-_(436r)	0.883326	-1	-0.175247	142589
chr10:81449880-81450790	Hmg20b	0.0492788	-0.474033	-0.0233598	0.0233598	Scrt1	True	Scrt1_extended_-/-	Scrt1_extended_-/-_(386g)	Scrt1_extended_-/-_(436r)	1.81473	-1	-0.339668	73747
chr4:141897172-141898421	Efhd2	0.0312396	-0.0816281	-0.00255003	0.00255003	Scrt1	True	Scrt1_extended_-/-	Scrt1_extended_-/-_(386g)	Scrt1_extended_-/-_(436r)	1.45356	-1	-0.279717	83653
chr7:133767531-133768355	Bccip	0.00346625	-0.0881075	-0.000305403	0.000305403	Scrt1	True	Scrt1_extended_-/-	Scrt1_extended_-/-_(386g)	Scrt1_extended_-/-_(436r)	0.864911	-1	-0.272413	154893
chr4:24630691-24632236	Mms22l	0.141188	-0.334401	-0.0472133	0.0472133	Scrt1	True	Scrt1_extended_-/-	Scrt1_extended_-/-_(386g)	Scrt1_extended_-/-_(436r)	1.08702	-1	-0.314191	27519
chr1:118775804-118777632	Gli2	0.0132241	-0.141257	-0.001868	0.001868	Scrt1	True	Scrt1_extended_-/-	Scrt1_extended_-/-_(386g)	Scrt1_extended_-/-_(436r)	1.10423	-1	-0.252714	139560
chr4:48402516-48404670	Erp44	0.0549036	-0.112895	-0.00619832	0.00619832	Scrt1	True	Scrt1_extended_-/-	Scrt1_extended_-/-_(386g)	Scrt1_extended_-/-_(436r)	0.803883	-1	-0.140833	117938
chr8:70838568-70843708	Rpl18a	0.00288038	-0.0702278	-0.000202283	0.000202283	Scrt1	True	Scrt1_extended_-/-	Scrt1_extended_-/-_(386g)	Scrt1_extended_-/-_(436r)	2.39469	-1	-0.403777	82666
chr15:76714593-76716508	Recql4	0.0144003	-0.131723	-0.00189685	0.00189685	Scrt1	True	Scrt1_extended_-/-	Scrt1_extended_-/-_(386g)	Scrt1_extended_-/-_(436r)	0.877648	-1	-0.164519	126300
chr8:33746229-33748278	Gsr	0.289765	-0.339505	-0.0983765	0.0983765	Scrt1	True	Scrt1_extended_-/-	Scrt1_extended_-/-_(386g)	Scrt1_extended_-/-_(436r)	1.51656	-1	-0.332245	4193
chr17:46508123-46508971	Dnph1	0.00934445	-0.237468	-0.00221901	0.00221901	Scrt1	True	Scrt1_extended_-/-	Scrt1_extended_-/-_(386g)	Scrt1_extended_-/-_(436r)	2.83387	-1	-0.442933	36617
chr5:33541773-33544000	Tacc3	0.0279361	-0.230097	-0.00642802	0.00642802	Scrt1	True	Scrt1_extended_-/-	Scrt1_extended_-/-_(386g)	Scrt1_extended_-/-_(436r)	1.0372	-1	-0.385261	143667
chr11:94700614-94702393	Eme1	0.0332942	-0.248111	-0.00826069	0.00826069	Scrt1	True	Scrt1_extended_-/-	Scrt1_extended_-/-_(386g)	Scrt1_extended_-/-_(436r)	0.952787	-1	-0.30106	66450
chr5:33541773-33544000	Fam53a	0.0197084	-0.0597515	-0.00117761	0.00117761	Scrt1	True	Scrt1_extended_-/-	Scrt1_extended_-/-_(386g)	Scrt1_extended_-/-_(436r)	0.983719	-1	-0.258424	152439
chr10:128131335-128132318	Naca	0.00779623	-0.091569	-0.000713894	0.000713894	Scrt1	True	Scrt1_extended_-/-	Scrt1_extended_-/-_(386g)	Scrt1_extended_-/-_(436r)	4.28626	-1	-0.411364	93898
chr4:129709111-129710377	Ptp4a2	0.103105	-0.2046	-0.0210953	0.0210953	Scrt1	True	Scrt1_extended_-/-	Scrt1_extended_-/-_(386g)	Scrt1_extended_-/-_(436r)	1.22677	-1	-0.124556	55035
chr10:88313224-88314145	Chpt1	0.00581289	-0.0863623	-0.000502015	0.000502015	Scrt1	True	Scrt1_extended_-/-	Scrt1_extended_-/-_(386g)	Scrt1_extended_-/-_(436r)	0.870366	-1	-0.199435	153079
chr8:122719492-122721533	Cdt1	0.140111	-0.460234	-0.0644841	0.0644841	Scrt1	True	Scrt1_extended_-/-	Scrt1_extended_-/-_(386g)	Scrt1_extended_-/-_(436r)	0.882988	-1	-0.389384	34923
chr16:22155922-22156785	Igf2bp2	0.00948798	-0.0733556	-0.000695996	0.000695996	Scrt1	True	Scrt1_extended_-/-	Scrt1_extended_-/-_(386g)	Scrt1_extended_-/-_(436r)	0.893965	-1	-0.193034	139367
chr11:98341944-98343246	Erbb2	0.0183578	-0.131668	-0.00241714	0.00241714	Scrt1	True	Scrt1_extended_-/-	Scrt1_extended_-/-_(386g)	Scrt1_extended_-/-_(436r)	1.05715	-1	-0.25268	142661
chr17:78357441-78359390	Vit	0.0810812	-0.322777	-0.0261712	0.0261712	Scrt1	True	Scrt1_extended_-/-	Scrt1_extended_-/-_(386g)	Scrt1_extended_-/-_(436r)	1.07827	-1	-0.312394	110131
chr17:28294440-28295769	Rpl10a	0.0103788	-0.0500491	-0.000519452	0.000519452	Scrt1	True	Scrt1_extended_-/-	Scrt1_extended_-/-_(386g)	Scrt1_extended_-/-_(436r)	4.22641	-1	-0.465761	91035
chr14:63907331-63908233	Pinx1	0.0158504	-0.219546	-0.00347989	0.00347989	Scrt1	True	Scrt1_extended_-/-	Scrt1_extended_-/-_(386g)	Scrt1_extended_-/-_(436r)	0.791517	-1	-0.285694	118043
chr7:66043342-66045456	Snrpa1	0.0876306	-0.33583	-0.0294289	0.0294289	Scrt1	True	Scrt1_extended_-/-	Scrt1_extended_-/-_(386g)	Scrt1_extended_-/-_(436r)	3.15519	-1	-0.380824	40209
chrX:151937074-151938008	Hsd17b10	0.0160956	-0.0603215	-0.00097091	0.00097091	Scrt1	True	Scrt1_extended_-/-	Scrt1_extended_-/-_(386g)	Scrt1_extended_-/-_(436r)	1.0837	-1	-0.277299	122794
chr7:126948730-126953387	Hirip3	0.102123	-0.361543	-0.036922	0.036922	Scrt1	True	Scrt1_extended_-/-	Scrt1_extended_-/-_(386g)	Scrt1_extended_-/-_(436r)	1.55846	-1	-0.345768	56961
chr9:21792394-21793299	Spc24	0.0309576	-0.273504	-0.00846704	0.00846704	Scrt1	True	Scrt1_extended_-/-	Scrt1_extended_-/-_(386g)	Scrt1_extended_-/-_(436r)	3.65344	-1	-0.472453	90414
chr12:111957924-111959403	Zfyve21	0.0274438	-0.14701	-0.00403451	0.00403451	Scrt1	True	Scrt1_extended_-/-	Scrt1_extended_-/-_(386g)	Scrt1_extended_-/-_(436r)	1.42928	-1	-0.294886	93305
chr11:5732149-5733043	Pold2	0.0310145	-0.173342	-0.00537612	0.00537612	Scrt1	True	Scrt1_extended_-/-	Scrt1_extended_-/-_(386g)	Scrt1_extended_-/-_(436r)	0.796558	-1	-0.268005	104085
chr8:95693124-95695684	Gins3	0.111914	-0.22447	-0.0251212	0.0251212	Scrt1	True	Scrt1_extended_-/-	Scrt1_extended_-/-_(386g)	Scrt1_extended_-/-_(436r)	1.00256	-1	-0.194663	47202
chr2:154459586-154460487	E2f1	0.0444847	-0.247777	-0.0110223	0.0110223	Scrt1	True	Scrt1_extended_-/-	Scrt1_extended_-/-_(386g)	Scrt1_extended_-/-_(436r)	1.63508	-1	-0.408616	103445
chr2:119018545-119019923	Rad51	0.059287	-0.30127	-0.0178614	0.0178614	Scrt1	True	Scrt1_extended_-/-	Scrt1_extended_-/-_(386g)	Scrt1_extended_-/-_(436r)	1.85149	-1	-0.411272	89549
chr9:103167800-103168748	Topbp1	0.0290216	-0.249773	-0.00724883	0.00724883	Scrt1	True	Scrt1_extended_-/-	Scrt1_extended_-/-_(386g)	Scrt1_extended_-/-_(436r)	0.902818	-1	-0.338392	65739
chr2:32822797-32824803	Rpl12	0.0376554	-0.192678	-0.00725538	0.00725538	Scrt1	True	Scrt1_extended_-/-	Scrt1_extended_-/-_(386g)	Scrt1_extended_-/-_(436r)	5.89779	-1	-0.495123	37014
chr11:11937129-11937935	Fignl1	0.00107494	-0.140834	-0.000151388	0.000151388	Scrt1	True	Scrt1_extended_-/-	Scrt1_extended_-/-_(386g)	Scrt1_extended_-/-_(436r)	2.32209	-1	-0.394572	131171
chr16:11040418-11041312	Rmi2	0.0224774	-0.26321	-0.00591628	0.00591628	Scrt1	True	Scrt1_extended_-/-	Scrt1_extended_-/-_(386g)	Scrt1_extended_-/-_(436r)	0.773157	-1	-0.312017	90661
chr5:140468711-140469653	Nudt1	0.00104904	-0.0661677	-6.94128e-05	6.94128e-05	Scrt1	True	Scrt1_extended_-/-	Scrt1_extended_-/-_(386g)	Scrt1_extended_-/-_(436r)	0.865644	-1	-0.269501	158171
chr13:43516622-43517513	Nol7	0.014804	-0.0520115	-0.000769978	0.000769978	Scrt1	True	Scrt1_extended_-/-	Scrt1_extended_-/-_(386g)	Scrt1_extended_-/-_(436r)	1.90329	-1	-0.277101	70459
chr8:122307582-122308474	Cyba	0.0043404	-0.207241	-0.000899508	0.000899508	Scrt1	True	Scrt1_extended_-/-	Scrt1_extended_-/-_(386g)	Scrt1_extended_-/-_(436r)	1.14794	-1	-0.415985	133232
chr6:125152381-125153272	Gapdh	0.00156995	-0.122356	-0.000192093	0.000192093	Scrt1	True	Scrt1_extended_-/-	Scrt1_extended_-/-_(386g)	Scrt1_extended_-/-_(436r)	4.40627	-1	-0.449816	92311
chr3:89551608-89552453	Pbxip1	0.0655616	-0.30105	-0.0197373	0.0197373	Scrt1	True	Scrt1_extended_-/-	Scrt1_extended_-/-_(386g)	Scrt1_extended_-/-_(436r)	1.31203	-1	-0.293267	52504
chr7:126948730-126953387	Kif22	0.0607333	-0.349956	-0.021254	0.021254	Scrt1	True	Scrt1_extended_-/-	Scrt1_extended_-/-_(386g)	Scrt1_extended_-/-_(436r)	0.784501	-1	-0.311017	100924
chr6:94651575-94653659	Lrig1	0.00327095	-0.154711	-0.000506052	0.000506052	Scrt1	True	Scrt1_extended_-/-	Scrt1_extended_-/-_(386g)	Scrt1_extended_-/-_(436r)	0.89501	-1	-0.230738	151250
chr7:132477754-132479239	Fgfr2	0.00133468	-0.310466	-0.000414373	0.000414373	Scrt1	True	Scrt1_extended_-/-	Scrt1_extended_-/-_(386g)	Scrt1_extended_-/-_(436r)	1.78914	-1	-0.354325	148987
chr6:34388203-34389096	Akr1b3	0.0398527	-0.119554	-0.00476455	0.00476455	Scrt1	True	Scrt1_extended_-/-	Scrt1_extended_-/-_(386g)	Scrt1_extended_-/-_(436r)	1.28165	-1	-0.354755	49600
chr9:21792394-21793299	Kank2	0.020446	-0.0902347	-0.00184494	0.00184494	Scrt1	True	Scrt1_extended_-/-	Scrt1_extended_-/-_(386g)	Scrt1_extended_-/-_(436r)	0.820219	-1	-0.15033	148920
chr2:152804204-152805571	Tpx2	0.0291405	-0.392939	-0.0114504	0.0114504	Scrt1	True	Scrt1_extended_-/-	Scrt1_extended_-/-_(386g)	Scrt1_extended_-/-_(436r)	1.05783	-1	-0.416235	32812
chr4:141955033-141956023	Efhd2	0.0591465	-0.260384	-0.0154008	0.0154008	Scrt1	True	Scrt1_extended_-/-	Scrt1_extended_-/-_(386g)	Scrt1_extended_-/-_(436r)	1.45356	-1	-0.279717	87786
chr3:97734084-97734951	Chd1l	0.00132783	-0.0578099	-7.67617e-05	7.67617e-05	Scrt1	True	Scrt1_extended_-/-	Scrt1_extended_-/-_(386g)	Scrt1_extended_-/-_(436r)	0.914119	-1	-0.211462	158030
chr8:13430199-13431104	Tfdp1	0.0157317	-0.193319	-0.00304124	0.00304124	Scrt1	True	Scrt1_extended_-/-	Scrt1_extended_-/-_(386g)	Scrt1_extended_-/-_(436r)	0.877867	-1	-0.267162	100350
chr7:64508115-64509018	Mphosph10	0.09207	-0.219822	-0.020239	0.020239	Scrt1	True	Scrt1_extended_-/-	Scrt1_extended_-/-_(386g)	Scrt1_extended_-/-_(436r)	0.896775	-1	-0.264289	68846
chr2:180392496-180393296	Rps21	0.00258302	-0.208418	-0.000538348	0.000538348	Scrt1	True	Scrt1_extended_-/-	Scrt1_extended_-/-_(386g)	Scrt1_extended_-/-_(436r)	1.40941	-1	-0.332051	116159
chr7:100226824-100228859	Pold3	0.0624287	-0.19656	-0.012271	0.012271	Scrt1	True	Scrt1_extended_-/-	Scrt1_extended_-/-_(386g)	Scrt1_extended_-/-_(436r)	1.08496	-1	-0.233519	100950
chr10:94093346-94094265	Ndufa12	0.029974	-0.167382	-0.00501711	0.00501711	Scrt1	True	Scrt1_extended_-/-	Scrt1_extended_-/-_(386g)	Scrt1_extended_-/-_(436r)	2.1632	-1	-0.357955	110492
chr15:55213440-55214376	Dscc1	0.00313463	-0.0831316	-0.000260587	0.000260587	Scrt1	True	Scrt1_extended_-/-	Scrt1_extended_-/-_(386g)	Scrt1_extended_-/-_(436r)	1.16143	-1	-0.3233	137324
chr14:47310335-47311169	Dlgap5	0.00838282	-0.16066	-0.00134679	0.00134679	Scrt1	True	Scrt1_extended_-/-	Scrt1_extended_-/-_(386g)	Scrt1_extended_-/-_(436r)	0.970173	-1	-0.350852	143294
chr14:63714350-63715225	Pinx1	0.04569	-0.199042	-0.00909421	0.00909421	Scrt1	True	Scrt1_extended_-/-	Scrt1_extended_-/-_(386g)	Scrt1_extended_-/-_(436r)	0.791517	-1	-0.285694	106993
chr9:65823475-65824348	Pclaf	0.0417941	-0.481964	-0.0201432	0.0201432	Scrt1	True	Scrt1_extended_-/-	Scrt1_extended_-/-_(386g)	Scrt1_extended_-/-_(436r)	4.60785	-1	-0.534832	9491
chr17:29056434-29057475	Srsf3	0.00267433	-0.105872	-0.000283136	0.000283136	Scrt1	True	Scrt1_extended_-/-	Scrt1_extended_-/-_(386g)	Scrt1_extended_-/-_(436r)	1.2882	-1	-0.267622	63955
chr8:127054655-127055563	Tomm20	0.00506446	-0.0812544	-0.00041151	0.00041151	Scrt1	True	Scrt1_extended_-/-	Scrt1_extended_-/-_(386g)	Scrt1_extended_-/-_(436r)	0.842042	-1	-0.176316	134718
chr10:79807005-79808358	Ptbp1	0.0115707	-0.106737	-0.00123503	0.00123503	Scrt1	True	Scrt1_extended_-/-	Scrt1_extended_-/-_(386g)	Scrt1_extended_-/-_(436r)	1.84628	-1	-0.443188	124230
chr9:103422604-103423860	Topbp1	0.0445786	-0.345034	-0.0153811	0.0153811	Scrt1	True	Scrt1_extended_-/-	Scrt1_extended_-/-_(386g)	Scrt1_extended_-/-_(436r)	0.902818	-1	-0.338392	90299
chr18:80894073-80894994	Sall3	0.0125172	-0.168377	-0.0021076	0.0021076	Scrt1	True	Scrt1_extended_-/-	Scrt1_extended_-/-_(386g)	Scrt1_extended_-/-_(436r)	1.55269	-1	-0.410195	95675
chr13:74034577-74035293	Trip13	8.53221e-05	-0.0523912	-4.47012e-06	4.47012e-06	Scrt1	True	Scrt1_extended_-/-	Scrt1_extended_-/-_(386g)	Scrt1_extended_-/-_(436r)	1.12624	-1	-0.295149	86298
chr2:122078313-122079139	B2m	0.0107197	-0.152146	-0.00163096	0.00163096	Scrt1	True	Scrt1_extended_-/-	Scrt1_extended_-/-_(386g)	Scrt1_extended_-/-_(436r)	1.36829	-1	-0.333778	137059
chr1:134954946-134956443	Ube2t	0.0409204	-0.248955	-0.0101873	0.0101873	Scrt1	True	Scrt1_extended_-/-	Scrt1_extended_-/-_(386g)	Scrt1_extended_-/-_(436r)	0.786157	-1	-0.283464	126313
chr9:107692950-107694119	Gnai2	0.0370616	-0.441915	-0.0163781	0.0163781	Scrt1	True	Scrt1_extended_-/-	Scrt1_extended_-/-_(386g)	Scrt1_extended_-/-_(436r)	3.1089	-1	-0.391814	32757
chr7:45257106-45257847	Rps11	0.000290867	-0.139222	-4.04949e-05	4.04949e-05	Scrt1	True	Scrt1_extended_-/-	Scrt1_extended_-/-_(386g)	Scrt1_extended_-/-_(436r)	3.25304	-1	-0.438648	115365
chr19:4862767-4863671	Mrpl11	0.0561007	-0.0516023	-0.00289493	0.00289493	Scrt1	True	Scrt1_extended_-/-	Scrt1_extended_-/-_(386g)	Scrt1_extended_-/-_(436r)	0.77781	-1	-0.143714	123257
chr8:13453980-13455987	Tfdp1	0.0455174	-0.103651	-0.00471793	0.00471793	Scrt1	True	Scrt1_extended_-/-	Scrt1_extended_-/-_(386g)	Scrt1_extended_-/-_(436r)	0.877867	-1	-0.267162	78236
chr4:101552360-101553127	Ak4	0.0222094	-0.267829	-0.00594832	0.00594832	Scrt1	True	Scrt1_extended_-/-	Scrt1_extended_-/-_(386g)	Scrt1_extended_-/-_(436r)	0.884618	-1	-0.295802	95695
chr4:148097682-148098588	Agtrap	0.026641	-0.270575	-0.00720839	0.00720839	Scrt1	True	Scrt1_extended_-/-	Scrt1_extended_-/-_(386g)	Scrt1_extended_-/-_(436r)	0.823559	-1	-0.28611	99032
chr5:33668064-33669174	Tacc3	0.0038535	-0.197757	-0.000762059	0.000762059	Scrt1	True	Scrt1_extended_-/-	Scrt1_extended_-/-_(386g)	Scrt1_extended_-/-_(436r)	1.0372	-1	-0.385261	139762
chr3:144469075-144472771	Selenof	0.0887726	-0.309345	-0.0274614	0.0274614	Scrt1	True	Scrt1_extended_-/-	Scrt1_extended_-/-_(386g)	Scrt1_extended_-/-_(436r)	1.34976	-1	-0.258207	41232
chr11:4744510-4748762	Uqcr10	0.0818595	-0.292822	-0.0239703	0.0239703	Scrt1	True	Scrt1_extended_-/-	Scrt1_extended_-/-_(386g)	Scrt1_extended_-/-_(436r)	1.15137	-1	-0.288943	68215
chr9:63877346-63878196	Smad3	0.00296924	-0.181606	-0.000539231	0.000539231	Scrt1	True	Scrt1_extended_-/-	Scrt1_extended_-/-_(386g)	Scrt1_extended_-/-_(436r)	1.30544	-1	-0.290945	139172
chr11:3572914-3573835	Selenom	0.0411051	-0.119429	-0.00490915	0.00490915	Scrt1	True	Scrt1_extended_-/-	Scrt1_extended_-/-_(386g)	Scrt1_extended_-/-_(436r)	0.811343	-1	-0.20807	131861
chr11:100990777-100991684	Psmc3ip	0.0613084	-0.309758	-0.0189907	0.0189907	Scrt1	True	Scrt1_extended_-/-	Scrt1_extended_-/-_(386g)	Scrt1_extended_-/-_(436r)	1.05987	-1	-0.403168	51082
chr17:10087338-10088187	Qk	0.00123236	-0.215676	-0.000265791	0.000265791	Scrt1	True	Scrt1_extended_-/-	Scrt1_extended_-/-_(386g)	Scrt1_extended_-/-_(436r)	7.27955	-1	-0.531418	41463
chr9:15510074-15511176	Smco4	0.0343705	-0.175966	-0.00604804	0.00604804	Scrt1	True	Scrt1_extended_-/-	Scrt1_extended_-/-_(386g)	Scrt1_extended_-/-_(436r)	0.875419	-1	-0.364743	92221
chr9:61861811-61862717	Kif23	0.0183088	-0.117315	-0.0021479	0.0021479	Scrt1	True	Scrt1_extended_-/-	Scrt1_extended_-/-_(386g)	Scrt1_extended_-/-_(436r)	0.872964	-1	-0.308847	52831
chr2:121582772-121584184	Serf2	0.00234247	-0.0727204	-0.000170346	0.000170346	Scrt1	True	Scrt1_extended_-/-	Scrt1_extended_-/-_(386g)	Scrt1_extended_-/-_(436r)	3.09765	-1	-0.372978	116655
chr2:180336929-180337838	Rps21	0.00206685	-0.218345	-0.000451285	0.000451285	Scrt1	True	Scrt1_extended_-/-	Scrt1_extended_-/-_(386g)	Scrt1_extended_-/-_(436r)	1.40941	-1	-0.332051	153951
chr4:148663732-148664788	Srm	0.0567854	-0.191726	-0.0108872	0.0108872	Scrt1	True	Scrt1_extended_-/-	Scrt1_extended_-/-_(386g)	Scrt1_extended_-/-_(436r)	0.880765	-1	-0.253406	83670
chr3:89583650-89585066	Pbxip1	0.0367855	-0.30086	-0.0110673	0.0110673	Scrt1	True	Scrt1_extended_-/-	Scrt1_extended_-/-_(386g)	Scrt1_extended_-/-_(436r)	1.31203	-1	-0.293267	58179
chr9:120594815-120595878	Rpl14	0.0178565	-0.393622	-0.0070287	0.0070287	Scrt1	True	Scrt1_extended_-/-	Scrt1_extended_-/-_(386g)	Scrt1_extended_-/-_(436r)	7.748	-1	-0.518125	32576
chr4:151168790-151169618	Vamp3	0.0149815	-0.0647766	-0.000970451	0.000970451	Scrt1	True	Scrt1_extended_-/-	Scrt1_extended_-/-_(386g)	Scrt1_extended_-/-_(436r)	1.50407	-1	-0.342352	132378
chr5:110926126-110926989	Pus1	0.0264433	-0.134773	-0.00356385	0.00356385	Scrt1	True	Scrt1_extended_-/-	Scrt1_extended_-/-_(386g)	Scrt1_extended_-/-_(436r)	0.988447	-1	-0.15976	87227
chr7:44484307-44485769	Pold1	0.133457	-0.386471	-0.0515771	0.0515771	Scrt1	True	Scrt1_extended_-/-	Scrt1_extended_-/-_(386g)	Scrt1_extended_-/-_(436r)	0.785547	-1	-0.327065	6772
chr7:4932868-4933765	U2af2	0.01598	-0.0777014	-0.00124167	0.00124167	Scrt1	True	Scrt1_extended_-/-	Scrt1_extended_-/-_(386g)	Scrt1_extended_-/-_(436r)	0.937151	-1	-0.207505	121473
chr5:110926126-110926989	Chek2	0.0113083	-0.195947	-0.00221583	0.00221583	Scrt1	True	Scrt1_extended_-/-	Scrt1_extended_-/-_(386g)	Scrt1_extended_-/-_(436r)	0.980254	-1	-0.281215	129153
chr5:140508646-140511226	Lfng	0.0230956	-0.312123	-0.00720867	0.00720867	Scrt1	True	Scrt1_extended_-/-	Scrt1_extended_-/-_(386g)	Scrt1_extended_-/-_(436r)	1.33278	-1	-0.429383	98340
chr3:135272445-135273365	Cenpe	0.00741299	-0.174239	-0.00129164	0.00129164	Scrt1	True	Scrt1_extended_-/-	Scrt1_extended_-/-_(386g)	Scrt1_extended_-/-_(436r)	0.918402	-1	-0.35947	134303
chr1:20667408-20668292	Mcm3	0.00529958	-0.150917	-0.000799797	0.000799797	Scrt1	True	Scrt1_extended_-/-	Scrt1_extended_-/-_(386g)	Scrt1_extended_-/-_(436r)	1.89145	-1	-0.514346	145862
chr10:40218940-40219828	Amd1	0.00619283	-0.0675462	-0.000418302	0.000418302	Scrt1	True	Scrt1_extended_-/-	Scrt1_extended_-/-_(386g)	Scrt1_extended_-/-_(436r)	1.00834	-1	-0.176262	120280
chr15:79044515-79045524	Eif3l	0.017065	-0.0736887	-0.0012575	0.0012575	Scrt1	True	Scrt1_extended_-/-	Scrt1_extended_-/-_(386g)	Scrt1_extended_-/-_(436r)	0.90178	-1	-0.147392	87970
chr4:41617918-41619845	Sigmar1	0.0880673	-0.150999	-0.0132981	0.0132981	Scrt1	True	Scrt1_extended_-/-	Scrt1_extended_-/-_(386g)	Scrt1_extended_-/-_(436r)	1.51892	-1	-0.194013	84009
chr6:50087449-50088400	Mpp6	0.0334375	-0.151248	-0.00505736	0.00505736	Scrt1	True	Scrt1_extended_-/-	Scrt1_extended_-/-_(386g)	Scrt1_extended_-/-_(436r)	0.833444	-1	-0.248905	98026
chr7:99395845-99396802	Rps3	0.0180509	-0.143271	-0.00258617	0.00258617	Scrt1	True	Scrt1_extended_-/-	Scrt1_extended_-/-_(386g)	Scrt1_extended_-/-_(436r)	2.59298	-1	-0.44477	111569
chr5:89189776-89190643	Slc4a4	0.00905122	-0.147005	-0.00133058	0.00133058	Scrt1	True	Scrt1_extended_-/-	Scrt1_extended_-/-_(386g)	Scrt1_extended_-/-_(436r)	0.961371	-1	-0.229079	155516
chr7:134550220-134551266	Dock1	0.0055695	-0.170945	-0.000952078	0.000952078	Scrt1	True	Scrt1_extended_-/-	Scrt1_extended_-/-_(386g)	Scrt1_extended_-/-_(436r)	0.856012	-1	-0.307596	116243
chr10:88313224-88314145	Nup37	0.0104905	-0.120275	-0.00126174	0.00126174	Scrt1	True	Scrt1_extended_-/-	Scrt1_extended_-/-_(386g)	Scrt1_extended_-/-_(436r)	1.09832	-1	-0.344115	145184
chr7:132697018-132697832	Fam53b	0.000112404	-0.132635	-1.49087e-05	1.49087e-05	Scrt1	True	Scrt1_extended_-/-	Scrt1_extended_-/-_(386g)	Scrt1_extended_-/-_(436r)	1.69691	-1	-0.318344	137393
chr2:101591101-101593665	B230118H07Rik	0.0128122	-0.0877173	-0.00112386	0.00112386	Scrt1	True	Scrt1_extended_-/-	Scrt1_extended_-/-_(386g)	Scrt1_extended_-/-_(436r)	1.4076	-1	-0.213169	132761
chr12:79432736-79433576	Rad51b	0.00907672	-0.235778	-0.00214009	0.00214009	Scrt1	True	Scrt1_extended_-/-	Scrt1_extended_-/-_(386g)	Scrt1_extended_-/-_(436r)	0.978939	-1	-0.247067	145610
chr8:122290984-122292184	Cyba	0.109792	-0.394583	-0.0433222	0.0433222	Scrt1	True	Scrt1_extended_-/-	Scrt1_extended_-/-_(386g)	Scrt1_extended_-/-_(436r)	1.14794	-1	-0.415985	80203
chr11:3547782-3548657	Selenom	0.0258037	-0.189391	-0.00488699	0.00488699	Scrt1	True	Scrt1_extended_-/-	Scrt1_extended_-/-_(386g)	Scrt1_extended_-/-_(436r)	0.811343	-1	-0.20807	139027
chr2:102029357-102031276	Prr5l	0.0395135	-0.283662	-0.0112085	0.0112085	Scrt1	True	Scrt1_extended_-/-	Scrt1_extended_-/-_(386g)	Scrt1_extended_-/-_(436r)	0.783656	-1	-0.240586	137110
chr6:88743522-88744524	Mcm2	0.0269617	-0.401344	-0.0108209	0.0108209	Scrt1	True	Scrt1_extended_-/-	Scrt1_extended_-/-_(386g)	Scrt1_extended_-/-_(436r)	1.47897	-1	-0.44966	102007
chr4:123214962-123216106	Ppie	0.0598587	-0.291618	-0.0174559	0.0174559	Scrt1	True	Scrt1_extended_-/-	Scrt1_extended_-/-_(386g)	Scrt1_extended_-/-_(436r)	0.871524	-1	-0.293503	137396
chr1:63047927-63048781	Eef1b2	0.002297	-0.133381	-0.000306376	0.000306376	Scrt1	True	Scrt1_extended_-/-	Scrt1_extended_-/-_(386g)	Scrt1_extended_-/-_(436r)	2.10382	-1	-0.343131	124468
chr1:139375564-139377493	Aspm	0.0323935	-0.231011	-0.00748326	0.00748326	Scrt1	True	Scrt1_extended_-/-	Scrt1_extended_-/-_(386g)	Scrt1_extended_-/-_(436r)	0.842785	-1	-0.296846	91335
chr2:109182660-109183686	Kif18a	0.00230883	-0.0507859	-0.000117256	0.000117256	Scrt1	True	Scrt1_extended_-/-	Scrt1_extended_-/-_(386g)	Scrt1_extended_-/-_(436r)	0.811481	-1	-0.283205	145024
chr9:103431698-103432623	Topbp1	0.0383424	-0.297046	-0.0113894	0.0113894	Scrt1	True	Scrt1_extended_-/-	Scrt1_extended_-/-_(386g)	Scrt1_extended_-/-_(436r)	0.902818	-1	-0.338392	93863
chr10:5707560-5708471	Fbxo5	0.0785368	-0.340654	-0.0267539	0.0267539	Scrt1	True	Scrt1_extended_-/-	Scrt1_extended_-/-_(386g)	Scrt1_extended_-/-_(436r)	1.95532	-1	-0.391583	63129
chr2:38394938-38395902	Lhx2	0.0372669	-0.249116	-0.00928377	0.00928377	Scrt1	True	Scrt1_extended_-/-	Scrt1_extended_-/-_(386g)	Scrt1_extended_-/-_(436r)	1.97232	-1	-0.383024	56067
chr18:35270661-35272942	Ctnna1	0.019749	-0.224559	-0.00443482	0.00443482	Scrt1	True	Scrt1_extended_-/-	Scrt1_extended_-/-_(386g)	Scrt1_extended_-/-_(436r)	3.35901	-1	-0.411114	77185
chr12:112590520-112591414	Siva1	0.0193651	-0.333897	-0.00646595	0.00646595	Scrt1	True	Scrt1_extended_-/-	Scrt1_extended_-/-_(386g)	Scrt1_extended_-/-_(436r)	7.89439	-1	-0.567696	21647
chr9:73198453-73199351	Rsl24d1	0.0306377	-0.1077	-0.00329969	0.00329969	Scrt1	True	Scrt1_extended_-/-	Scrt1_extended_-/-_(386g)	Scrt1_extended_-/-_(436r)	0.832481	-1	-0.242162	143218
chr5:108035377-108036258	Rpl5	0.0188538	-0.215917	-0.00407087	0.00407087	Scrt1	True	Scrt1_extended_-/-	Scrt1_extended_-/-_(386g)	Scrt1_extended_-/-_(436r)	1.02019	-1	-0.307066	112702
chr4:57851312-57852202	Txn1	0.00590888	-0.212099	-0.00125327	0.00125327	Scrt1	True	Scrt1_extended_-/-	Scrt1_extended_-/-_(386g)	Scrt1_extended_-/-_(436r)	5.10059	-1	-0.47991	1003
chr15:9110394-9111210	Skp2	0.00977723	-0.140836	-0.00137698	0.00137698	Scrt1	True	Scrt1_extended_-/-	Scrt1_extended_-/-_(386g)	Scrt1_extended_-/-_(436r)	2.65164	-1	-0.396933	95002
chr8:78828084-78829042	Lsm6	0.00977252	-0.127698	-0.00124793	0.00124793	Scrt1	True	Scrt1_extended_-/-	Scrt1_extended_-/-_(386g)	Scrt1_extended_-/-_(436r)	3.30427	-1	-0.435497	97563
chr16:43943141-43943955	Qtrt2	0.00742215	-0.0684973	-0.000508397	0.000508397	Scrt1	True	Scrt1_extended_-/-	Scrt1_extended_-/-_(386g)	Scrt1_extended_-/-_(436r)	0.868783	-1	-0.172242	103851
chr4:59054566-59055439	Ptgr1	0.00417525	-0.0502353	-0.000209745	0.000209745	Scrt1	True	Scrt1_extended_-/-	Scrt1_extended_-/-_(386g)	Scrt1_extended_-/-_(436r)	0.91481	-1	-0.26346	154420
chr4:135878996-135879863	Rpl11	0.00114658	-0.138136	-0.000158384	0.000158384	Scrt1	True	Scrt1_extended_-/-	Scrt1_extended_-/-_(386g)	Scrt1_extended_-/-_(436r)	4.83307	-1	-0.462473	72707
chr11:69072562-69077062	Tmem107	0.00927784	-0.0648178	-0.000601369	0.000601369	Scrt1	True	Scrt1_extended_-/-	Scrt1_extended_-/-_(386g)	Scrt1_extended_-/-_(436r)	0.815848	-1	-0.28555	149103
chr2:32095066-32096503	Aif1l	0.103022	-0.349458	-0.0360017	0.0360017	Scrt1	True	Scrt1_extended_-/-	Scrt1_extended_-/-_(386g)	Scrt1_extended_-/-_(436r)	1.27445	-1	-0.338036	22527
chr10:13082238-13083083	Plagl1	0.000824138	-0.24879	-0.000205037	0.000205037	Scrt1	True	Scrt1_extended_-/-	Scrt1_extended_-/-_(386g)	Scrt1_extended_-/-_(436r)	0.789786	-1	-0.386233	23734
chr14:57860531-57861366	Ska3	0.00285916	-0.0905114	-0.000258786	0.000258786	Scrt1	True	Scrt1_extended_-/-	Scrt1_extended_-/-_(386g)	Scrt1_extended_-/-_(436r)	0.906698	-1	-0.234851	153248
chr11:5892252-5893696	Pold2	0.0705372	-0.246459	-0.0173846	0.0173846	Scrt1	True	Scrt1_extended_-/-	Scrt1_extended_-/-_(386g)	Scrt1_extended_-/-_(436r)	0.796558	-1	-0.268005	119773
chr11:33225460-33226293	Npm1	0.0311331	-0.401976	-0.0125148	0.0125148	Scrt1	True	Scrt1_extended_-/-	Scrt1_extended_-/-_(386g)	Scrt1_extended_-/-_(436r)	7.53103	-1	-0.551431	24859
chr3:121608755-121609535	F3	0.020229	-0.170328	-0.00344558	0.00344558	Scrt1	True	Scrt1_extended_-/-	Scrt1_extended_-/-_(386g)	Scrt1_extended_-/-_(436r)	0.761448	-1	-0.19716	136755
chr16:95844981-95846008	Psmg1	0.176845	-0.164222	-0.029042	0.029042	Scrt1	True	Scrt1_extended_-/-	Scrt1_extended_-/-_(386g)	Scrt1_extended_-/-_(436r)	1.35483	-1	-0.230939	11818
chr15:54930525-54931436	Dscc1	0.0151521	-0.18874	-0.0028598	0.0028598	Scrt1	True	Scrt1_extended_-/-	Scrt1_extended_-/-_(386g)	Scrt1_extended_-/-_(436r)	1.16143	-1	-0.3233	146449
chr15:99648104-99649952	Racgap1	0.0406863	-0.276344	-0.0112434	0.0112434	Scrt1	True	Scrt1_extended_-/-	Scrt1_extended_-/-_(386g)	Scrt1_extended_-/-_(436r)	0.826621	-1	-0.32206	89930
chr11:33232380-33235610	Npm1	0.0526092	-0.316504	-0.016651	0.016651	Scrt1	True	Scrt1_extended_-/-	Scrt1_extended_-/-_(386g)	Scrt1_extended_-/-_(436r)	7.53103	-1	-0.551431	6983
chr15:9134921-9135815	Skp2	0.00735338	-0.126547	-0.000930552	0.000930552	Scrt1	True	Scrt1_extended_-/-	Scrt1_extended_-/-_(386g)	Scrt1_extended_-/-_(436r)	2.65164	-1	-0.396933	116908
chr8:122323716-122326645	Cyba	0.0276947	-0.333022	-0.00922295	0.00922295	Scrt1	True	Scrt1_extended_-/-	Scrt1_extended_-/-_(386g)	Scrt1_extended_-/-_(436r)	1.14794	-1	-0.415985	73593
chr9:120098391-120099299	Rpsa	0.0229941	-0.309149	-0.00710861	0.00710861	Scrt1	True	Scrt1_extended_-/-	Scrt1_extended_-/-_(386g)	Scrt1_extended_-/-_(436r)	4.60483	-1	-0.484899	39446
chr8:84812473-84816317	Syce2	0.0233489	-0.124731	-0.00291234	0.00291234	Scrt1	True	Scrt1_extended_-/-	Scrt1_extended_-/-_(386g)	Scrt1_extended_-/-_(436r)	1.34347	-1	-0.388729	95036
chr7:99359511-99361513	Serpinh1	0.0127484	-0.489798	-0.00624415	0.00624415	Scrt1	True	Scrt1_extended_-/-	Scrt1_extended_-/-_(386g)	Scrt1_extended_-/-_(436r)	3.23071	-1	-0.497967	92121
chr3:135272445-135273365	Bdh2	0.00406452	-0.0578107	-0.000234973	0.000234973	Scrt1	True	Scrt1_extended_-/-	Scrt1_extended_-/-_(386g)	Scrt1_extended_-/-_(436r)	1.37432	-1	-0.174005	119201
chr2:157048339-157051019	Dsn1	0.159798	-0.302381	-0.0483197	0.0483197	Scrt1	True	Scrt1_extended_-/-	Scrt1_extended_-/-_(386g)	Scrt1_extended_-/-_(436r)	0.827306	-1	-0.220308	28485
chr10:111648110-111649034	Nap1l1	0.00826397	-0.345251	-0.00285315	0.00285315	Scrt1	True	Scrt1_extended_-/-	Scrt1_extended_-/-_(386g)	Scrt1_extended_-/-_(436r)	6.30207	-1	-0.464403	23885
chr2:180154437-180155342	Rps21	0.00437038	-0.132047	-0.000577095	0.000577095	Scrt1	True	Scrt1_extended_-/-	Scrt1_extended_-/-_(386g)	Scrt1_extended_-/-_(436r)	1.40941	-1	-0.332051	115899
chr17:24485094-24486020	Eci1	0.129301	-0.303712	-0.0392701	0.0392701	Scrt1	True	Scrt1_extended_-/-	Scrt1_extended_-/-_(386g)	Scrt1_extended_-/-_(436r)	0.900546	-1	-0.243908	55584
chr16:43858801-43859666	Qtrt2	0.0644427	-0.100627	-0.00648466	0.00648466	Scrt1	True	Scrt1_extended_-/-	Scrt1_extended_-/-_(386g)	Scrt1_extended_-/-_(436r)	0.868783	-1	-0.172242	98847
chr1:126573524-126574802	Nckap5	0.0323016	-0.164322	-0.00530788	0.00530788	Scrt1	True	Scrt1_extended_-/-	Scrt1_extended_-/-_(386g)	Scrt1_extended_-/-_(436r)	0.883326	-1	-0.175247	94112
chr17:47874901-47880419	Mdfi	0.0707854	-0.144554	-0.0102323	0.0102323	Scrt1	True	Scrt1_extended_-/-	Scrt1_extended_-/-_(386g)	Scrt1_extended_-/-_(436r)	0.914599	-1	-0.233725	100462
chr16:30155175-30156620	Hes1	0.0474135	-0.483547	-0.0229267	0.0229267	Scrt1	True	Scrt1_extended_-/-	Scrt1_extended_-/-_(386g)	Scrt1_extended_-/-_(436r)	8.82786	-1	-0.55831	15696
chr8:120577374-120579181	Gins2	0.0109616	-0.274498	-0.00300894	0.00300894	Scrt1	True	Scrt1_extended_-/-	Scrt1_extended_-/-_(386g)	Scrt1_extended_-/-_(436r)	2.76973	-1	-0.437024	122340
chr17:47671911-47673387	Ccnd3	0.00206626	-0.238936	-0.000493704	0.000493704	Scrt1	True	Scrt1_extended_-/-	Scrt1_extended_-/-_(386g)	Scrt1_extended_-/-_(436r)	2.937	-1	-0.459409	92264
chr5:33668064-33669174	Slbp	0.00130151	-0.141077	-0.000183612	0.000183612	Scrt1	True	Scrt1_extended_-/-	Scrt1_extended_-/-_(386g)	Scrt1_extended_-/-_(436r)	1.94162	-1	-0.316589	128366
chr18:60663658-60664564	Tcof1	0.000756265	-0.0944345	-7.14175e-05	7.14175e-05	Scrt1	True	Scrt1_extended_-/-	Scrt1_extended_-/-_(386g)	Scrt1_extended_-/-_(436r)	1.3828	-1	-0.25776	38125
chr8:89129784-89130991	Sall1	0.0102269	-0.283552	-0.00289987	0.00289987	Scrt1	True	Scrt1_extended_-/-	Scrt1_extended_-/-_(386g)	Scrt1_extended_-/-_(436r)	1.06475	-1	-0.299968	136864
chr3:105585243-105586461	Rap1a	0.0280428	-0.0672392	-0.00188557	0.00188557	Scrt1	True	Scrt1_extended_-/-	Scrt1_extended_-/-_(386g)	Scrt1_extended_-/-_(436r)	1.04388	-1	-0.184209	132587
chr17:27174818-27176399	Bak1	0.0290824	-0.0902996	-0.00262613	0.00262613	Scrt1	True	Scrt1_extended_-/-	Scrt1_extended_-/-_(386g)	Scrt1_extended_-/-_(436r)	0.825656	-1	-0.135099	124685
chr13:107064982-107066027	Dimt1	0.145346	-0.125409	-0.0182276	0.0182276	Scrt1	True	Scrt1_extended_-/-	Scrt1_extended_-/-_(386g)	Scrt1_extended_-/-_(436r)	1.35914	-1	-0.156881	29602
chr8:120577374-120579181	Emc8	0.0162001	-0.15751	-0.00255169	0.00255169	Scrt1	True	Scrt1_extended_-/-	Scrt1_extended_-/-_(386g)	Scrt1_extended_-/-_(436r)	1.74087	-1	-0.318201	143271
chr5:139579929-139582216	3110082I17Rik	0.175214	-0.302779	-0.0530513	0.0530513	Scrt1	True	Scrt1_extended_-/-	Scrt1_extended_-/-_(386g)	Scrt1_extended_-/-_(436r)	1.12	-1	-0.286151	29348
chr13:73777459-73778341	Trip13	0.0194321	-0.217775	-0.00423181	0.00423181	Scrt1	True	Scrt1_extended_-/-	Scrt1_extended_-/-_(386g)	Scrt1_extended_-/-_(436r)	1.12624	-1	-0.295149	90031
chr6:125152381-125153272	Ncapd2	0.000539225	-0.0714893	-3.85488e-05	3.85488e-05	Scrt1	True	Scrt1_extended_-/-	Scrt1_extended_-/-_(386g)	Scrt1_extended_-/-_(436r)	0.854258	-1	-0.251667	158434
chr6:56560289-56561179	Lsm5	0.00624449	-0.157415	-0.00098298	0.00098298	Scrt1	True	Scrt1_extended_-/-	Scrt1_extended_-/-_(386g)	Scrt1_extended_-/-_(436r)	7.54227	-1	-0.47582	15714
chr4:134429853-134431596	Aunip	0.0164797	-0.163836	-0.00269996	0.00269996	Scrt1	True	Scrt1_extended_-/-	Scrt1_extended_-/-_(386g)	Scrt1_extended_-/-_(436r)	1.03654	-1	-0.329223	113897
chr1:128444178-128445019	Mcm6	0.0017378	-0.138134	-0.000240049	0.000240049	Scrt1	True	Scrt1_extended_-/-	Scrt1_extended_-/-_(386g)	Scrt1_extended_-/-_(436r)	5.74919	-1	-0.502625	26666
chr4:117053738-117054633	Rps8	0.0120348	-0.0864435	-0.00104033	0.00104033	Scrt1	True	Scrt1_extended_-/-	Scrt1_extended_-/-_(386g)	Scrt1_extended_-/-_(436r)	3.81007	-1	-0.45197	102458
chr5:38111479-38112327	Lyar	0.00890269	-0.108735	-0.000968031	0.000968031	Scrt1	True	Scrt1_extended_-/-	Scrt1_extended_-/-_(386g)	Scrt1_extended_-/-_(436r)	2.09871	-1	-0.425416	127570
chr17:47788204-47789709	Tomm6	0.0578086	-0.0507778	-0.00293539	0.00293539	Scrt1	True	Scrt1_extended_-/-	Scrt1_extended_-/-_(386g)	Scrt1_extended_-/-_(436r)	1.07461	-1	-0.0995886	11187
chr4:97661377-97662268	Nfia	0.00146334	-0.238965	-0.000349687	0.000349687	Scrt1	True	Scrt1_extended_-/-	Scrt1_extended_-/-_(386g)	Scrt1_extended_-/-_(436r)	0.999041	-1	-0.312373	157841
chr17:47671911-47673387	Mdfi	0.00366577	-0.113749	-0.000416979	0.000416979	Scrt1	True	Scrt1_extended_-/-	Scrt1_extended_-/-_(386g)	Scrt1_extended_-/-_(436r)	0.914599	-1	-0.233725	140850
chr8:44920443-44921310	Fat1	0.00210868	-0.0917999	-0.000193576	0.000193576	Scrt1	True	Scrt1_extended_-/-	Scrt1_extended_-/-_(386g)	Scrt1_extended_-/-_(436r)	1.28763	-1	-0.374594	143115
chr2:118235650-118236505	Thbs1	0.00306087	-0.110457	-0.000338094	0.000338094	Scrt1	True	Scrt1_extended_-/-	Scrt1_extended_-/-_(386g)	Scrt1_extended_-/-_(436r)	0.827953	-1	-0.315153	141416
chr14:52149627-52150498	Supt16	0.000711571	-0.056955	-4.05275e-05	4.05275e-05	Scrt1	True	Scrt1_extended_-/-	Scrt1_extended_-/-_(386g)	Scrt1_extended_-/-_(436r)	1.38689	-1	-0.258689	155549
chr17:56245383-56246272	Uhrf1	0.028937	-0.434454	-0.0125718	0.0125718	Scrt1	True	Scrt1_extended_-/-	Scrt1_extended_-/-_(386g)	Scrt1_extended_-/-_(436r)	2.6006	-1	-0.483955	59055
chr4:122847839-122848736	Mfsd2a	0.0031284	-0.0944272	-0.000295406	0.000295406	Scrt1	True	Scrt1_extended_-/-	Scrt1_extended_-/-_(386g)	Scrt1_extended_-/-_(436r)	1.02579	-1	-0.286759	155268
chr5:3520534-3522416	Cdk6	0.00948309	-0.0820026	-0.000777638	0.000777638	Scrt1	True	Scrt1_extended_-/-	Scrt1_extended_-/-_(386g)	Scrt1_extended_-/-_(436r)	1.38738	-1	-0.386874	139685
chr2:91878520-91879436	Mdk	0.0221001	-0.320434	-0.00708162	0.00708162	Scrt1	True	Scrt1_extended_-/-	Scrt1_extended_-/-_(386g)	Scrt1_extended_-/-_(436r)	7.40733	-1	-0.559011	17515
chr16:18619987-18630811	Cdc45	0.081653	-0.41061	-0.0335275	0.0335275	Scrt1	True	Scrt1_extended_-/-	Scrt1_extended_-/-_(386g)	Scrt1_extended_-/-_(436r)	1.06741	-1	-0.377859	105841
chr8:13212300-13214622	Tfdp1	0.0277566	-0.0688373	-0.00191069	0.00191069	Scrt1	True	Scrt1_extended_-/-	Scrt1_extended_-/-_(386g)	Scrt1_extended_-/-_(436r)	0.877867	-1	-0.267162	149227
chr8:33735130-33736022	Gsr	0.00156519	-0.106912	-0.000167338	0.000167338	Scrt1	True	Scrt1_extended_-/-	Scrt1_extended_-/-_(386g)	Scrt1_extended_-/-_(436r)	1.51656	-1	-0.332245	138822
chr5:121148993-121149925	Rpl6	0.0126909	-0.172146	-0.0021847	0.0021847	Scrt1	True	Scrt1_extended_-/-	Scrt1_extended_-/-_(386g)	Scrt1_extended_-/-_(436r)	3.71925	-1	-0.41809	51881
chr14:61030165-61031052	Tnfrsf19	0.00188097	-0.100625	-0.000189272	0.000189272	Scrt1	True	Scrt1_extended_-/-	Scrt1_extended_-/-_(386g)	Scrt1_extended_-/-_(436r)	0.935785	-1	-0.282047	137018
chr10:40222470-40223408	Amd1	0.0191389	-0.0792395	-0.00151656	0.00151656	Scrt1	True	Scrt1_extended_-/-	Scrt1_extended_-/-_(386g)	Scrt1_extended_-/-_(436r)	1.00834	-1	-0.176262	113981
chr6:91235644-91238223	Nup210	0.0405753	-0.115946	-0.00470454	0.00470454	Scrt1	True	Scrt1_extended_-/-	Scrt1_extended_-/-_(386g)	Scrt1_extended_-/-_(436r)	0.952872	-1	-0.114999	110192
chr4:45471928-45474021	Exosc3	0.0353607	-0.0835081	-0.0029529	0.0029529	Scrt1	True	Scrt1_extended_-/-	Scrt1_extended_-/-_(386g)	Scrt1_extended_-/-_(436r)	3.06299	-1	-0.374348	59283
chr11:69072562-69077062	Rangrf	0.0041336	-0.0633112	-0.000261703	0.000261703	Scrt1	True	Scrt1_extended_-/-	Scrt1_extended_-/-_(386g)	Scrt1_extended_-/-_(436r)	1.18922	-1	-0.295318	153316
chr8:61810521-61811406	Palld	0.0420437	-0.36925	-0.0155246	0.0155246	Scrt1	True	Scrt1_extended_-/-	Scrt1_extended_-/-_(386g)	Scrt1_extended_-/-_(436r)	0.793974	-1	-0.289931	126972
chr17:71351905-71352754	Ndc80	0.0210632	-0.155014	-0.00326509	0.00326509	Scrt1	True	Scrt1_extended_-/-	Scrt1_extended_-/-_(386g)	Scrt1_extended_-/-_(436r)	0.815913	-1	-0.300109	148694
chr10:69236890-69238947	Cdk1	0.0184806	-0.288392	-0.00532965	0.00532965	Scrt1	True	Scrt1_extended_-/-	Scrt1_extended_-/-_(386g)	Scrt1_extended_-/-_(436r)	1.46784	-1	-0.392458	118824
chr17:31776906-31778077	U2af1	0.0633551	-0.135798	-0.00860349	0.00860349	Scrt1	True	Scrt1_extended_-/-	Scrt1_extended_-/-_(386g)	Scrt1_extended_-/-_(436r)	3.45621	-1	-0.358762	61017
chr4:150809024-150809890	Park7	0.0308905	-0.211769	-0.00654164	0.00654164	Scrt1	True	Scrt1_extended_-/-	Scrt1_extended_-/-_(386g)	Scrt1_extended_-/-_(436r)	1.31977	-1	-0.285432	21601
chr2:125264055-125264998	Fbn1	0.024938	-0.105869	-0.00264016	0.00264016	Scrt1	True	Scrt1_extended_-/-	Scrt1_extended_-/-_(386g)	Scrt1_extended_-/-_(436r)	0.791858	-1	-0.116166	107196
chr6:115986351-115987880	Mbd4	0.0308308	-0.202361	-0.00623896	0.00623896	Scrt1	True	Scrt1_extended_-/-	Scrt1_extended_-/-_(386g)	Scrt1_extended_-/-_(436r)	0.953876	-1	-0.206186	118520
chr17:71144042-71144897	Myl12a	0.00385167	-0.245276	-0.000944723	0.000944723	Scrt1	True	Scrt1_extended_-/-	Scrt1_extended_-/-_(386g)	Scrt1_extended_-/-_(436r)	4.17388	-1	-0.402537	92447
chr9:65755501-65756538	Rbpms2	0.0472426	-0.261086	-0.0123344	0.0123344	Scrt1	True	Scrt1_extended_-/-	Scrt1_extended_-/-_(386g)	Scrt1_extended_-/-_(436r)	0.771766	-1	-0.257758	115511
chr14:65871168-65872331	Pbk	0.0496552	-0.406276	-0.0201737	0.0201737	Scrt1	True	Scrt1_extended_-/-	Scrt1_extended_-/-_(386g)	Scrt1_extended_-/-_(436r)	1.65191	-1	-0.422206	42058
chr7:118918908-118920032	Gprc5b	0.0489291	-0.183597	-0.00898324	0.00898324	Scrt1	True	Scrt1_extended_-/-	Scrt1_extended_-/-_(386g)	Scrt1_extended_-/-_(436r)	0.847577	-1	-0.211048	104987
chr4:134041495-134042405	Hmgn2	0.0195843	-0.13778	-0.00269832	0.00269832	Scrt1	True	Scrt1_extended_-/-	Scrt1_extended_-/-_(386g)	Scrt1_extended_-/-_(436r)	7.29611	-1	-0.481812	45594
chr8:66776030-66777928	Naf1	0.0643074	-0.115472	-0.00742572	0.00742572	Scrt1	True	Scrt1_extended_-/-	Scrt1_extended_-/-_(386g)	Scrt1_extended_-/-_(436r)	0.841198	-1	-0.292761	103934
chr5:124205321-124207340	Cdk2ap1	0.0403531	-0.342952	-0.0138392	0.0138392	Scrt1	True	Scrt1_extended_-/-	Scrt1_extended_-/-_(386g)	Scrt1_extended_-/-_(436r)	2.67934	-1	-0.394081	71077
chr9:65792918-65794750	Pclaf	0.0444755	-0.41553	-0.0184809	0.0184809	Scrt1	True	Scrt1_extended_-/-	Scrt1_extended_-/-_(386g)	Scrt1_extended_-/-_(436r)	4.60785	-1	-0.534832	15323
chr7:114181263-114182348	Psma1	0.047921	-0.124187	-0.00595118	0.00595118	Scrt1	True	Scrt1_extended_-/-	Scrt1_extended_-/-_(386g)	Scrt1_extended_-/-_(436r)	0.897826	-1	-0.227101	141712
chr8:45755242-45756139	Pdlim3	0.023608	-0.200197	-0.00472626	0.00472626	Scrt1	True	Scrt1_extended_-/-	Scrt1_extended_-/-_(386g)	Scrt1_extended_-/-_(436r)	0.908824	-1	-0.25924	129281
chr5:33668064-33669174	Fgfr3	0.00385199	-0.141462	-0.000544908	0.000544908	Scrt1	True	Scrt1_extended_-/-	Scrt1_extended_-/-_(386g)	Scrt1_extended_-/-_(436r)	1.20118	-1	-0.430738	134253
chr5:21543114-21544005	Napepld	0.0164911	-0.164719	-0.00271639	0.00271639	Scrt1	True	Scrt1_extended_-/-	Scrt1_extended_-/-_(386g)	Scrt1_extended_-/-_(436r)	0.993659	-1	-0.340779	135622
chr17:10242271-10243082	Qk	0.0240599	-0.256799	-0.00617858	0.00617858	Scrt1	True	Scrt1_extended_-/-	Scrt1_extended_-/-_(386g)	Scrt1_extended_-/-_(436r)	7.27955	-1	-0.531418	42295
chr18:10783950-10784849	Snrpd1	0.0734564	-0.215573	-0.0158352	0.0158352	Scrt1	True	Scrt1_extended_-/-	Scrt1_extended_-/-_(386g)	Scrt1_extended_-/-_(436r)	1.92416	-1	-0.367132	39877
chr4:133460748-133461746	Nudc	0.0157739	-0.215854	-0.00340486	0.00340486	Scrt1	True	Scrt1_extended_-/-	Scrt1_extended_-/-_(386g)	Scrt1_extended_-/-_(436r)	2.00767	-1	-0.261512	126489
chr11:52459807-52460930	9530068E07Rik	0.0211072	-0.107519	-0.00226942	0.00226942	Scrt1	True	Scrt1_extended_-/-	Scrt1_extended_-/-_(386g)	Scrt1_extended_-/-_(436r)	0.907963	-1	-0.12723	151818
chr6:67047590-67048440	Gng12	0.00411007	-0.119787	-0.000492334	0.000492334	Scrt1	True	Scrt1_extended_-/-	Scrt1_extended_-/-_(386g)	Scrt1_extended_-/-_(436r)	0.911061	-1	-0.298768	123878
chr2:38394938-38395902	Nek6	0.016271	-0.136107	-0.00221459	0.00221459	Scrt1	True	Scrt1_extended_-/-	Scrt1_extended_-/-_(386g)	Scrt1_extended_-/-_(436r)	0.873453	-1	-0.306279	119218
chr10:22495794-22496662	Raet1e	0.0260059	-0.11326	-0.00294544	0.00294544	Scrt1	True	Scrt1_extended_-/-	Scrt1_extended_-/-_(386g)	Scrt1_extended_-/-_(436r)	0.859175	-1	-0.187558	118226
chr18:63790440-63791328	Txnl1	0.0866596	-0.225454	-0.0195378	0.0195378	Scrt1	True	Scrt1_extended_-/-	Scrt1_extended_-/-_(386g)	Scrt1_extended_-/-_(436r)	1.03718	-1	-0.22701	27098
chr11:120665090-120665856	Cenpx	0.0370429	-0.125015	-0.00463093	0.00463093	Scrt1	True	Scrt1_extended_-/-	Scrt1_extended_-/-_(386g)	Scrt1_extended_-/-_(436r)	0.772513	-1	-0.129022	96287
chr6:115946153-115947059	Mbd4	0.0255454	-0.18595	-0.00475017	0.00475017	Scrt1	True	Scrt1_extended_-/-	Scrt1_extended_-/-_(386g)	Scrt1_extended_-/-_(436r)	0.953876	-1	-0.206186	144930
chr8:85427482-85428291	Orc6	0.0966861	-0.152381	-0.0147331	0.0147331	Scrt1	True	Scrt1_extended_-/-	Scrt1_extended_-/-_(386g)	Scrt1_extended_-/-_(436r)	0.805029	-1	-0.184729	81040
chr11:45812751-45813617	Thg1l	0.00591303	-0.065354	-0.00038644	0.00038644	Scrt1	True	Scrt1_extended_-/-	Scrt1_extended_-/-_(386g)	Scrt1_extended_-/-_(436r)	0.803214	-1	-0.176389	151765
chr9:36857341-36859357	Chek1	0.0557726	-0.117513	-0.00655399	0.00655399	Scrt1	True	Scrt1_extended_-/-	Scrt1_extended_-/-_(386g)	Scrt1_extended_-/-_(436r)	1.64588	-1	-0.437612	23040
chr7:45257106-45257847	Tead2	0.000182834	-0.170593	-3.11902e-05	3.11902e-05	Scrt1	True	Scrt1_extended_-/-	Scrt1_extended_-/-_(386g)	Scrt1_extended_-/-_(436r)	4.38827	-1	-0.523641	92419
chr9:64335732-64336858	Tipin	0.0230404	-0.273186	-0.00629432	0.00629432	Scrt1	True	Scrt1_extended_-/-	Scrt1_extended_-/-_(386g)	Scrt1_extended_-/-_(436r)	4.33484	-1	-0.491674	53484
chr10:61510592-61511513	Ppa1	0.0201765	-0.0964327	-0.00194568	0.00194568	Scrt1	True	Scrt1_extended_-/-	Scrt1_extended_-/-_(386g)	Scrt1_extended_-/-_(436r)	1.27554	-1	-0.260378	104916
chr4:120701928-120702742	Ctps	0.0177747	-0.139086	-0.00247221	0.00247221	Scrt1	True	Scrt1_extended_-/-	Scrt1_extended_-/-_(386g)	Scrt1_extended_-/-_(436r)	0.898274	-1	-0.212233	111389
chr5:3404801-3406036	Cdk6	0.0230369	-0.0937926	-0.00216069	0.00216069	Scrt1	True	Scrt1_extended_-/-	Scrt1_extended_-/-_(386g)	Scrt1_extended_-/-_(436r)	1.38738	-1	-0.386874	115179
chr17:47788204-47789709	Mdfi	0.0291601	-0.0760272	-0.00221696	0.00221696	Scrt1	True	Scrt1_extended_-/-	Scrt1_extended_-/-_(386g)	Scrt1_extended_-/-_(436r)	0.914599	-1	-0.233725	15435
chr4:117315009-117318566	Kif2c	0.0426239	-0.384793	-0.0164014	0.0164014	Scrt1	True	Scrt1_extended_-/-	Scrt1_extended_-/-_(386g)	Scrt1_extended_-/-_(436r)	0.882726	-1	-0.310711	78756
chr3:108508731-108509498	Psrc1	0.00384001	-0.200018	-0.000768071	0.000768071	Scrt1	True	Scrt1_extended_-/-	Scrt1_extended_-/-_(386g)	Scrt1_extended_-/-_(436r)	0.868963	-1	-0.304016	151155
chr8:46512348-46513229	Cenpu	0.0029051	-0.0685704	-0.000199204	0.000199204	Scrt1	True	Scrt1_extended_-/-	Scrt1_extended_-/-_(386g)	Scrt1_extended_-/-_(436r)	1.05572	-1	-0.243041	134255
chr10:13082238-13083083	Ltv1	0.00188085	-0.106332	-0.000199995	0.000199995	Scrt1	True	Scrt1_extended_-/-	Scrt1_extended_-/-_(386g)	Scrt1_extended_-/-_(436r)	1.03429	-1	-0.236183	21667
chr4:59047379-59048196	Ptgr1	0.0820175	-0.193172	-0.0158435	0.0158435	Scrt1	True	Scrt1_extended_-/-	Scrt1_extended_-/-_(386g)	Scrt1_extended_-/-_(436r)	0.91481	-1	-0.26346	41165
chr17:56245383-56246272	Plin3	0.0298502	-0.242314	-0.00723311	0.00723311	Scrt1	True	Scrt1_extended_-/-	Scrt1_extended_-/-_(386g)	Scrt1_extended_-/-_(436r)	1.09822	-1	-0.296926	75420
chr2:144279468-144280323	Snx5	0.00577199	-0.0780522	-0.000450516	0.000450516	Scrt1	True	Scrt1_extended_-/-	Scrt1_extended_-/-_(386g)	Scrt1_extended_-/-_(436r)	2.69805	-1	-0.383167	119674
chr1:191327870-191328773	Atf3	0.0139344	-0.102434	-0.00142736	0.00142736	Scrt1	True	Scrt1_extended_-/-	Scrt1_extended_-/-_(386g)	Scrt1_extended_-/-_(436r)	2.43969	-1	-0.244622	101361
chr1:118915907-118917224	Gli2	0.02056	-0.0614969	-0.00126437	0.00126437	Scrt1	True	Scrt1_extended_-/-	Scrt1_extended_-/-_(386g)	Scrt1_extended_-/-_(436r)	1.10423	-1	-0.252714	89481
chr7:38125449-38126413	Ccne1	0.00550156	-0.114664	-0.000630832	0.000630832	Scrt1	True	Scrt1_extended_-/-	Scrt1_extended_-/-_(386g)	Scrt1_extended_-/-_(436r)	0.822174	-1	-0.350711	153897
chr15:80821996-80822857	Adsl	0.0244553	-0.182219	-0.00445621	0.00445621	Scrt1	True	Scrt1_extended_-/-	Scrt1_extended_-/-_(386g)	Scrt1_extended_-/-_(436r)	1.04571	-1	-0.285415	67599
chr8:93896732-93897539	Nudt21	0.00196438	-0.137412	-0.00026993	0.00026993	Scrt1	True	Scrt1_extended_-/-	Scrt1_extended_-/-_(386g)	Scrt1_extended_-/-_(436r)	2.80021	-1	-0.355417	41052
chr11:68199014-68200299	Ntn1	0.00128316	-0.0579056	-7.43023e-05	7.43023e-05	Scrt1	True	Scrt1_extended_-/-	Scrt1_extended_-/-_(386g)	Scrt1_extended_-/-_(436r)	1.07724	-1	-0.306483	155300
chr15:81034177-81034962	Adsl	0.0199518	-0.234414	-0.00467698	0.00467698	Scrt1	True	Scrt1_extended_-/-	Scrt1_extended_-/-_(386g)	Scrt1_extended_-/-_(436r)	1.04571	-1	-0.285415	146332
chr11:45899982-45900868	Thg1l	0.112868	-0.189929	-0.0214369	0.0214369	Scrt1	True	Scrt1_extended_-/-	Scrt1_extended_-/-_(386g)	Scrt1_extended_-/-_(436r)	0.803214	-1	-0.176389	9605
chr6:72124265-72125175	Atoh8	0.00678578	-0.0861402	-0.000584528	0.000584528	Scrt1	True	Scrt1_extended_-/-	Scrt1_extended_-/-_(386g)	Scrt1_extended_-/-_(436r)	0.828335	-1	-0.189995	133593
chr8:89032162-89033067	Sall1	0.0153549	-0.200779	-0.00308294	0.00308294	Scrt1	True	Scrt1_extended_-/-	Scrt1_extended_-/-_(386g)	Scrt1_extended_-/-_(436r)	1.06475	-1	-0.299968	73793
chr4:123108491-123109386	Ppie	0.0114332	-0.187471	-0.00214339	0.00214339	Scrt1	True	Scrt1_extended_-/-	Scrt1_extended_-/-_(386g)	Scrt1_extended_-/-_(436r)	0.871524	-1	-0.293503	131167
chr3:89551608-89552453	Cks1b	0.0813198	-0.4699	-0.0382122	0.0382122	Scrt1	True	Scrt1_extended_-/-	Scrt1_extended_-/-_(386g)	Scrt1_extended_-/-_(436r)	6.10112	-1	-0.514375	16242
chr2:157048339-157051019	Samhd1	0.153538	-0.223058	-0.0342478	0.0342478	Scrt1	True	Scrt1_extended_-/-	Scrt1_extended_-/-_(386g)	Scrt1_extended_-/-_(436r)	0.91288	-1	-0.190217	31802
chr2:105301340-105302646	Rcn1	0.0421035	-0.383444	-0.0161443	0.0161443	Scrt1	True	Scrt1_extended_-/-	Scrt1_extended_-/-_(386g)	Scrt1_extended_-/-_(436r)	2.02231	-1	-0.446589	78759
chr5:108633471-108634357	Fgfrl1	0.00371656	-0.116683	-0.000433659	0.000433659	Scrt1	True	Scrt1_extended_-/-	Scrt1_extended_-/-_(386g)	Scrt1_extended_-/-_(436r)	1.0573	-1	-0.328789	127130
chr4:132385754-132386619	Med18	0.00501108	-0.0808427	-0.000405109	0.000405109	Scrt1	True	Scrt1_extended_-/-	Scrt1_extended_-/-_(386g)	Scrt1_extended_-/-_(436r)	0.868972	-1	-0.184723	154566
chr5:137268052-137269296	Trip6	0.0479278	-0.353118	-0.0169242	0.0169242	Scrt1	True	Scrt1_extended_-/-	Scrt1_extended_-/-_(386g)	Scrt1_extended_-/-_(436r)	1.97619	-1	-0.40342	37790
chr13:95637614-95640762	Iqgap2	0.0750737	-0.308447	-0.0231562	0.0231562	Scrt1	True	Scrt1_extended_-/-	Scrt1_extended_-/-_(386g)	Scrt1_extended_-/-_(436r)	1.76231	-1	-0.422097	11797
chr11:106153808-106154685	Ftsj3	0.0441363	-0.0533627	-0.00235523	0.00235523	Scrt1	True	Scrt1_extended_-/-	Scrt1_extended_-/-_(386g)	Scrt1_extended_-/-_(436r)	0.760168	-1	-0.227848	100513
chr15:5189331-5190225	Rpl37	0.0143929	-0.273956	-0.00394303	0.00394303	Scrt1	True	Scrt1_extended_-/-	Scrt1_extended_-/-_(386g)	Scrt1_extended_-/-_(436r)	2.7452	-1	-0.356281	73159
chr11:54122214-54123556	Pdlim4	0.0424236	-0.0975923	-0.00414021	0.00414021	Scrt1	True	Scrt1_extended_-/-	Scrt1_extended_-/-_(386g)	Scrt1_extended_-/-_(436r)	0.831903	-1	-0.352029	137696
chr9:48928516-48929826	Zw10	0.0400327	-0.100266	-0.00401394	0.00401394	Scrt1	True	Scrt1_extended_-/-	Scrt1_extended_-/-_(386g)	Scrt1_extended_-/-_(436r)	0.77619	-1	-0.141326	92640
chr11:86333923-86334678	Brip1	0.0239707	-0.195566	-0.00468784	0.00468784	Scrt1	True	Scrt1_extended_-/-	Scrt1_extended_-/-_(386g)	Scrt1_extended_-/-_(436r)	0.862225	-1	-0.235977	134689
chr2:167672019-167672933	Cebpb	0.0664267	-0.142901	-0.00949248	0.00949248	Scrt1	True	Scrt1_extended_-/-	Scrt1_extended_-/-_(386g)	Scrt1_extended_-/-_(436r)	2.1225	-1	-0.134142	36019
chr19:9065748-9067496	Eef1g	0.0293501	-0.230108	-0.0067537	0.0067537	Scrt1	True	Scrt1_extended_-/-	Scrt1_extended_-/-_(386g)	Scrt1_extended_-/-_(436r)	1.82525	-1	-0.254526	73890
chr4:129111051-129114127	Ak2	0.0247466	-0.117382	-0.00290482	0.00290482	Scrt1	True	Scrt1_extended_-/-	Scrt1_extended_-/-_(386g)	Scrt1_extended_-/-_(436r)	1.06661	-1	-0.306733	120460
chr7:16460306-16461535	Sae1	0.0573538	-0.212653	-0.0121964	0.0121964	Scrt1	True	Scrt1_extended_-/-	Scrt1_extended_-/-_(386g)	Scrt1_extended_-/-_(436r)	0.762848	-1	-0.194572	111002
chr2:119018545-119019923	Knl1	0.0199193	-0.252987	-0.00503933	0.00503933	Scrt1	True	Scrt1_extended_-/-	Scrt1_extended_-/-_(386g)	Scrt1_extended_-/-_(436r)	0.998929	-1	-0.320364	149612
chr11:34863440-34864576	Spdl1	0.0195349	-0.186712	-0.00364739	0.00364739	Scrt1	True	Scrt1_extended_-/-	Scrt1_extended_-/-_(386g)	Scrt1_extended_-/-_(436r)	0.851354	-1	-0.275174	133023
chr4:141815975-141818047	Efhd2	0.0085304	-0.162447	-0.00138574	0.00138574	Scrt1	True	Scrt1_extended_-/-	Scrt1_extended_-/-_(386g)	Scrt1_extended_-/-_(436r)	1.45356	-1	-0.279717	100466
chr7:99473763-99475721	Rps3	0.00934335	-0.0955877	-0.000893109	0.000893109	Scrt1	True	Scrt1_extended_-/-	Scrt1_extended_-/-_(386g)	Scrt1_extended_-/-_(436r)	2.59298	-1	-0.44477	123554
chr5:33520206-33522693	Slbp	0.099717	-0.324308	-0.032339	0.032339	Scrt1	True	Scrt1_extended_-/-	Scrt1_extended_-/-_(386g)	Scrt1_extended_-/-_(436r)	1.94162	-1	-0.316589	34991
chr17:25655963-25657187	Metrn	0.0831332	-0.334721	-0.0278264	0.0278264	Scrt1	True	Scrt1_extended_-/-	Scrt1_extended_-/-_(386g)	Scrt1_extended_-/-_(436r)	3.95334	-1	-0.45284	20079
chr8:122719492-122721533	Aprt	0.108799	-0.373621	-0.0406495	0.0406495	Scrt1	True	Scrt1_extended_-/-	Scrt1_extended_-/-_(386g)	Scrt1_extended_-/-_(436r)	1.45565	-1	-0.317984	43545
chr11:120665090-120665856	Alyref	0.0532029	-0.294987	-0.0156942	0.0156942	Scrt1	True	Scrt1_extended_-/-	Scrt1_extended_-/-_(386g)	Scrt1_extended_-/-_(436r)	5.24989	-1	-0.448488	17716
chr4:97714062-97715093	Nfia	0.0166203	-0.485746	-0.00807323	0.00807323	Scrt1	True	Scrt1_extended_-/-	Scrt1_extended_-/-_(386g)	Scrt1_extended_-/-_(436r)	0.999041	-1	-0.312373	149717
chr8:57579614-57580540	Hmgb2	0.0130907	-0.125815	-0.00164701	0.00164701	Scrt1	True	Scrt1_extended_-/-	Scrt1_extended_-/-_(386g)	Scrt1_extended_-/-_(436r)	8.81944	-1	-0.547947	25549
chr10:94059808-94060628	Ndufa12	0.0141806	-0.228162	-0.00323548	0.00323548	Scrt1	True	Scrt1_extended_-/-	Scrt1_extended_-/-_(386g)	Scrt1_extended_-/-_(436r)	2.1632	-1	-0.357955	121804
chr2:157330576-157332696	Rbl1	0.0325848	-0.251808	-0.00820514	0.00820514	Scrt1	True	Scrt1_extended_-/-	Scrt1_extended_-/-_(386g)	Scrt1_extended_-/-_(436r)	1.03974	-1	-0.261336	79518
chr1:86508967-86512774	Ncl	0.0326126	-0.182345	-0.00594674	0.00594674	Scrt1	True	Scrt1_extended_-/-	Scrt1_extended_-/-_(386g)	Scrt1_extended_-/-_(436r)	3.41878	-1	-0.379455	93042
chr2:28117412-28119327	Col5a1	0.0940236	-0.26881	-0.0252745	0.0252745	Scrt1	True	Scrt1_extended_-/-	Scrt1_extended_-/-_(386g)	Scrt1_extended_-/-_(436r)	0.781777	-1	-0.226253	28180
chr11:88036674-88037565	Srsf1	0.0154688	-0.103201	-0.00159639	0.00159639	Scrt1	True	Scrt1_extended_-/-	Scrt1_extended_-/-_(386g)	Scrt1_extended_-/-_(436r)	2.14997	-1	-0.294852	99202
chr2:181762551-181770043	Rgs19	0.0852333	-0.141426	-0.0120542	0.0120542	Scrt1	True	Scrt1_extended_-/-	Scrt1_extended_-/-_(386g)	Scrt1_extended_-/-_(436r)	1.52134	-1	-0.175558	91894
chr11:33132396-33133351	Npm1	0.00507531	-0.170258	-0.000864112	0.000864112	Scrt1	True	Scrt1_extended_-/-	Scrt1_extended_-/-_(386g)	Scrt1_extended_-/-_(436r)	7.53103	-1	-0.551431	49709
chr11:11937129-11937935	Grb10	0.000980136	-0.153264	-0.00015022	0.00015022	Scrt1	True	Scrt1_extended_-/-	Scrt1_extended_-/-_(386g)	Scrt1_extended_-/-_(436r)	4.42633	-1	-0.46168	86822
chr10:42678269-42681311	Nr2e1	0.0498111	-0.37913	-0.0188849	0.0188849	Scrt1	True	Scrt1_extended_-/-	Scrt1_extended_-/-_(386g)	Scrt1_extended_-/-_(436r)	2.06004	-1	-0.460529	21998
chr19:10468993-10469798	Tmem216	0.00718865	-0.0642326	-0.000461745	0.000461745	Scrt1	True	Scrt1_extended_-/-	Scrt1_extended_-/-_(386g)	Scrt1_extended_-/-_(436r)	0.863217	-1	-0.142548	142875
chr13:49352087-49354686	Cenpp	0.0624985	-0.334092	-0.0208803	0.0208803	Scrt1	True	Scrt1_extended_-/-	Scrt1_extended_-/-_(386g)	Scrt1_extended_-/-_(436r)	1.02276	-1	-0.336058	126179
chr5:3520534-3522416	Fam133b	0.0169469	-0.0582196	-0.000986641	0.000986641	Scrt1	True	Scrt1_extended_-/-	Scrt1_extended_-/-_(386g)	Scrt1_extended_-/-_(436r)	0.948022	-1	-0.224815	131909
chr2:93313487-93314579	Tspan18	0.00461835	-0.232235	-0.00107254	0.00107254	Scrt1	True	Scrt1_extended_-/-	Scrt1_extended_-/-_(386g)	Scrt1_extended_-/-_(436r)	0.857343	-1	-0.30076	155154
chr4:123108491-123109386	Mfsd2a	0.00813601	-0.15706	-0.00127784	0.00127784	Scrt1	True	Scrt1_extended_-/-	Scrt1_extended_-/-_(386g)	Scrt1_extended_-/-_(436r)	1.02579	-1	-0.286759	132108
chr11:102956781-102958178	Gjc1	0.0418469	-0.243266	-0.0101799	0.0101799	Scrt1	True	Scrt1_extended_-/-	Scrt1_extended_-/-_(386g)	Scrt1_extended_-/-_(436r)	1.59424	-1	-0.293078	108039
chr16:37963080-37965072	Fstl1	0.0344454	-0.333152	-0.0114755	0.0114755	Scrt1	True	Scrt1_extended_-/-	Scrt1_extended_-/-_(386g)	Scrt1_extended_-/-_(436r)	4.08422	-1	-0.463441	65783
chr4:107932860-107933789	Magoh	0.00298252	-0.146269	-0.00043625	0.00043625	Scrt1	True	Scrt1_extended_-/-	Scrt1_extended_-/-_(386g)	Scrt1_extended_-/-_(436r)	4.81619	-1	-0.413602	26746
chr14:24601821-24602695	Rps24	0.114815	-0.541959	-0.062225	0.062225	Scrt1	True	Scrt1_extended_-/-	Scrt1_extended_-/-_(386g)	Scrt1_extended_-/-_(436r)	3.59533	-1	-0.435657	10105
chr4:129709111-129710377	Eif3i	0.117296	-0.351678	-0.0412503	0.0412503	Scrt1	True	Scrt1_extended_-/-	Scrt1_extended_-/-_(386g)	Scrt1_extended_-/-_(436r)	1.66401	-1	-0.274072	40493
chr8:27413511-27414296	Eif4ebp1	0.00110791	-0.133194	-0.000147567	0.000147567	Scrt1	True	Scrt1_extended_-/-	Scrt1_extended_-/-_(386g)	Scrt1_extended_-/-_(436r)	1.57595	-1	-0.34123	147833
chr1:180933438-180935455	Pycr2	0.00697373	-0.0714545	-0.000498304	0.000498304	Scrt1	True	Scrt1_extended_-/-	Scrt1_extended_-/-_(386g)	Scrt1_extended_-/-_(436r)	2.19545	-1	-0.252633	108881
chr19:10070886-10072550	Fen1	0.022993	-0.100921	-0.00232048	0.00232048	Scrt1	True	Scrt1_extended_-/-	Scrt1_extended_-/-_(386g)	Scrt1_extended_-/-_(436r)	1.70496	-1	-0.310788	101872
chr2:180165564-180166467	Rps21	0.00360261	-0.0549227	-0.000197865	0.000197865	Scrt1	True	Scrt1_extended_-/-	Scrt1_extended_-/-_(386g)	Scrt1_extended_-/-_(436r)	1.40941	-1	-0.332051	87605
chr17:53595843-53597741	Sgo1	0.0368414	-0.139539	-0.00514082	0.00514082	Scrt1	True	Scrt1_extended_-/-	Scrt1_extended_-/-_(386g)	Scrt1_extended_-/-_(436r)	0.888638	-1	-0.336291	89021
chr1:59375886-59377133	Fzd7	0.0242498	-0.151838	-0.00368205	0.00368205	Scrt1	True	Scrt1_extended_-/-	Scrt1_extended_-/-_(386g)	Scrt1_extended_-/-_(436r)	0.83806	-1	-0.281972	119419
chr18:74169275-74170631	Ska1	0.039311	-0.309394	-0.0121626	0.0121626	Scrt1	True	Scrt1_extended_-/-	Scrt1_extended_-/-_(386g)	Scrt1_extended_-/-_(436r)	0.92498	-1	-0.336678	118936
chr18:44538792-44540838	Dcp2	0.083004	-0.116066	-0.00963391	0.00963391	Scrt1	True	Scrt1_extended_-/-	Scrt1_extended_-/-_(386g)	Scrt1_extended_-/-_(436r)	0.764295	-1	-0.141549	117761
chr3:122813547-122815185	1810037I17Rik	0.0378397	-0.251027	-0.00949878	0.00949878	Scrt1	True	Scrt1_extended_-/-	Scrt1_extended_-/-_(386g)	Scrt1_extended_-/-_(436r)	1.76881	-1	-0.414121	61480
chr8:84812473-84816317	Rnaseh2a	0.0301595	-0.093522	-0.00282058	0.00282058	Scrt1	True	Scrt1_extended_-/-	Scrt1_extended_-/-_(386g)	Scrt1_extended_-/-_(436r)	1.35257	-1	-0.277251	80149
chr17:46843742-46845418	Rpl7l1	0.0793112	-0.237738	-0.0188553	0.0188553	Scrt1	True	Scrt1_extended_-/-	Scrt1_extended_-/-_(386g)	Scrt1_extended_-/-_(436r)	0.761957	-1	-0.245353	84380
chr11:6404624-6407400	Ppia	0.0590305	-0.315515	-0.018625	0.018625	Scrt1	True	Scrt1_extended_-/-	Scrt1_extended_-/-_(386g)	Scrt1_extended_-/-_(436r)	5.34742	-1	-0.426971	42022
chr2:157048339-157051019	Rbl1	0.174969	-0.323689	-0.0566357	0.0566357	Scrt1	True	Scrt1_extended_-/-	Scrt1_extended_-/-_(386g)	Scrt1_extended_-/-_(436r)	1.03974	-1	-0.261336	21919
chr1:72858260-72859850	Igfbp2	0.0227334	-0.221902	-0.0050446	0.0050446	Scrt1	True	Scrt1_extended_-/-	Scrt1_extended_-/-_(386g)	Scrt1_extended_-/-_(436r)	3.08494	-1	-0.386894	67829
chr8:78689983-78691904	Lsm6	0.052044	-0.265172	-0.0138006	0.0138006	Scrt1	True	Scrt1_extended_-/-	Scrt1_extended_-/-_(386g)	Scrt1_extended_-/-_(436r)	3.30427	-1	-0.435497	50769
chr8:45833584-45834428	Pdlim3	0.000205492	-0.0702202	-1.44297e-05	1.44297e-05	Scrt1	True	Scrt1_extended_-/-	Scrt1_extended_-/-_(386g)	Scrt1_extended_-/-_(436r)	0.908824	-1	-0.25924	149961
chr6:115946153-115947059	Rpl32	0.00535551	-0.267404	-0.00143208	0.00143208	Scrt1	True	Scrt1_extended_-/-	Scrt1_extended_-/-_(386g)	Scrt1_extended_-/-_(436r)	5.30015	-1	-0.517182	74791
chr17:66276231-66278670	Ddx11	0.0366946	-0.0867315	-0.00318258	0.00318258	Scrt1	True	Scrt1_extended_-/-	Scrt1_extended_-/-_(386g)	Scrt1_extended_-/-_(436r)	0.762539	-1	-0.214339	101135
chr17:88042216-88043126	Msh6	0.0158842	-0.0949908	-0.00150886	0.00150886	Scrt1	True	Scrt1_extended_-/-	Scrt1_extended_-/-_(386g)	Scrt1_extended_-/-_(436r)	0.915447	-1	-0.237625	101556
chr4:119412545-119413459	Ybx1	0.039172	-0.121637	-0.00476477	0.00476477	Scrt1	True	Scrt1_extended_-/-	Scrt1_extended_-/-_(386g)	Scrt1_extended_-/-_(436r)	1.55055	-1	-0.368047	116485
chr15:82170462-82171397	Snu13	0.0330611	-0.256804	-0.00849021	0.00849021	Scrt1	True	Scrt1_extended_-/-	Scrt1_extended_-/-_(386g)	Scrt1_extended_-/-_(436r)	0.845974	-1	-0.268538	94016
chr2:163171593-163172477	Mybl2	0.0322689	-0.350139	-0.0112986	0.0112986	Scrt1	True	Scrt1_extended_-/-	Scrt1_extended_-/-_(386g)	Scrt1_extended_-/-_(436r)	1.09469	-1	-0.319574	74247
chr7:79267716-79268557	Mfge8	0.00225276	-0.139267	-0.000313734	0.000313734	Scrt1	True	Scrt1_extended_-/-	Scrt1_extended_-/-_(386g)	Scrt1_extended_-/-_(436r)	1.35716	-1	-0.370492	146129
chr15:100379980-100380797	Atf1	0.00471335	-0.0974595	-0.000459361	0.000459361	Scrt1	True	Scrt1_extended_-/-	Scrt1_extended_-/-_(386g)	Scrt1_extended_-/-_(436r)	1.75761	-1	-0.211124	106385
chr8:94973884-94974724	Ccdc102a	0.0114405	-0.111934	-0.00128057	0.00128057	Scrt1	True	Scrt1_extended_-/-	Scrt1_extended_-/-_(386g)	Scrt1_extended_-/-_(436r)	1.15984	-1	-0.210098	138020
chr10:80444086-80444991	Rps15	0.0222834	-0.0528431	-0.00117752	0.00117752	Scrt1	True	Scrt1_extended_-/-	Scrt1_extended_-/-_(386g)	Scrt1_extended_-/-_(436r)	2.48526	-1	-0.39698	32838
chr8:44899282-44900181	Fat1	0.0557601	-0.271376	-0.015132	0.015132	Scrt1	True	Scrt1_extended_-/-	Scrt1_extended_-/-_(386g)	Scrt1_extended_-/-_(436r)	1.28763	-1	-0.374594	117909
chr10:7631128-7632004	Nup43	0.00990725	-0.0607566	-0.000601931	0.000601931	Scrt1	True	Scrt1_extended_-/-	Scrt1_extended_-/-_(386g)	Scrt1_extended_-/-_(436r)	0.844973	-1	-0.159744	144516
chr14:62292089-62293641	Rnaseh2b	0.0188724	-0.0840075	-0.00158543	0.00158543	Scrt1	True	Scrt1_extended_-/-	Scrt1_extended_-/-_(386g)	Scrt1_extended_-/-_(436r)	0.941851	-1	-0.292687	110565
chr7:118042753-118043662	Rps15a	0.0107132	-0.246962	-0.00264576	0.00264576	Scrt1	True	Scrt1_extended_-/-	Scrt1_extended_-/-_(386g)	Scrt1_extended_-/-_(436r)	3.98227	-1	-0.465462	63760
chr7:65555859-65556753	Tjp1	0.00928343	-0.0866011	-0.000803955	0.000803955	Scrt1	True	Scrt1_extended_-/-	Scrt1_extended_-/-_(386g)	Scrt1_extended_-/-_(436r)	1.05462	-1	-0.278691	140325
chr13:95774808-95775977	Iqgap2	0.0437964	-0.054864	-0.00240284	0.00240284	Scrt1	True	Scrt1_extended_-/-	Scrt1_extended_-/-_(386g)	Scrt1_extended_-/-_(436r)	1.76231	-1	-0.422097	97671
chr17:24485094-24486020	Nthl1	0.119624	-0.278783	-0.033349	0.033349	Scrt1	True	Scrt1_extended_-/-	Scrt1_extended_-/-_(386g)	Scrt1_extended_-/-_(436r)	1.10944	-1	-0.250389	61192
chr9:99479121-99480014	Dzip1l	0.0853441	-0.293719	-0.0250672	0.0250672	Scrt1	True	Scrt1_extended_-/-	Scrt1_extended_-/-_(386g)	Scrt1_extended_-/-_(436r)	0.813389	-1	-0.266842	79827
chr7:118212898-118213795	Rps15a	0.00452089	-0.131853	-0.000596092	0.000596092	Scrt1	True	Scrt1_extended_-/-	Scrt1_extended_-/-_(386g)	Scrt1_extended_-/-_(436r)	3.98227	-1	-0.465462	87426
chr2:37811166-37812327	Crb2	0.0166375	-0.120853	-0.0020107	0.0020107	Scrt1	True	Scrt1_extended_-/-	Scrt1_extended_-/-_(386g)	Scrt1_extended_-/-_(436r)	0.821652	-1	-0.343853	116005
chr9:52075815-52076661	Rdx	0.0533127	-0.370853	-0.0197712	0.0197712	Scrt1	True	Scrt1_extended_-/-	Scrt1_extended_-/-_(386g)	Scrt1_extended_-/-_(436r)	2.94364	-1	-0.346118	29007
chr10:128131335-128132318	Timeless	0.0211562	-0.132596	-0.00280523	0.00280523	Scrt1	True	Scrt1_extended_-/-	Scrt1_extended_-/-_(386g)	Scrt1_extended_-/-_(436r)	1.01198	-1	-0.26059	151281
chr11:86647963-86648538	Ptrh2	0.0164787	-0.0683176	-0.00112578	0.00112578	Scrt1	True	Scrt1_extended_-/-	Scrt1_extended_-/-_(386g)	Scrt1_extended_-/-_(436r)	0.812691	-1	-0.19946	144150
chr11:116008922-116009925	Galk1	0.00953242	-0.0959999	-0.000915112	0.000915112	Scrt1	True	Scrt1_extended_-/-	Scrt1_extended_-/-_(386g)	Scrt1_extended_-/-_(436r)	1.95289	-1	-0.414095	77456
chr13:46619308-46620230	Nup153	0.0434824	-0.107488	-0.00467384	0.00467384	Scrt1	True	Scrt1_extended_-/-	Scrt1_extended_-/-_(386g)	Scrt1_extended_-/-_(436r)	0.957018	-1	-0.136154	36341
chr8:120449256-120450794	Gins2	0.00963683	-0.218998	-0.00211045	0.00211045	Scrt1	True	Scrt1_extended_-/-	Scrt1_extended_-/-_(386g)	Scrt1_extended_-/-_(436r)	2.76973	-1	-0.437024	108162
chr17:56684796-56685654	Rpl36	0.00235711	-0.0707148	-0.000166683	0.000166683	Scrt1	True	Scrt1_extended_-/-	Scrt1_extended_-/-_(386g)	Scrt1_extended_-/-_(436r)	2.3561	-1	-0.372914	119145
chr5:124164054-124168116	Arl6ip4	0.0226904	-0.128107	-0.00290679	0.00290679	Scrt1	True	Scrt1_extended_-/-	Scrt1_extended_-/-_(386g)	Scrt1_extended_-/-_(436r)	0.823436	-1	-0.181784	143489
chr10:128131335-128132318	Prim1	0.0213417	-0.178888	-0.00381776	0.00381776	Scrt1	True	Scrt1_extended_-/-	Scrt1_extended_-/-_(386g)	Scrt1_extended_-/-_(436r)	2.08008	-1	-0.38837	135664
chr5:33520206-33522693	Fam53a	0.0988602	-0.221589	-0.0219063	0.0219063	Scrt1	True	Scrt1_extended_-/-	Scrt1_extended_-/-_(386g)	Scrt1_extended_-/-_(436r)	0.983719	-1	-0.258424	55748
chr7:99473763-99475721	Serpinh1	0.0185945	-0.264633	-0.00492072	0.00492072	Scrt1	True	Scrt1_extended_-/-	Scrt1_extended_-/-_(386g)	Scrt1_extended_-/-_(436r)	3.23071	-1	-0.497967	105562
chr5:139004304-139005169	Dnaaf5	0.00825956	-0.0785654	-0.000648916	0.000648916	Scrt1	True	Scrt1_extended_-/-	Scrt1_extended_-/-_(386g)	Scrt1_extended_-/-_(436r)	0.818598	-1	-0.122567	52864
chr7:35732239-35734378	Pdcd5	0.00766486	-0.0677779	-0.000519508	0.000519508	Scrt1	True	Scrt1_extended_-/-	Scrt1_extended_-/-_(386g)	Scrt1_extended_-/-_(436r)	0.802611	-1	-0.261356	147950
chr2:140202371-140203267	Esf1	0.0446387	-0.187526	-0.0083709	0.0083709	Scrt1	True	Scrt1_extended_-/-	Scrt1_extended_-/-_(386g)	Scrt1_extended_-/-_(436r)	1.96099	-1	-0.302991	87905
chr12:17148620-17149527	Pdia6	0.130672	-0.350543	-0.0458061	0.0458061	Scrt1	True	Scrt1_extended_-/-	Scrt1_extended_-/-_(386g)	Scrt1_extended_-/-_(436r)	3.03412	-1	-0.333827	16502
chr6:30627802-30628983	Mest	0.0173086	-0.0852979	-0.00147639	0.00147639	Scrt1	True	Scrt1_extended_-/-	Scrt1_extended_-/-_(386g)	Scrt1_extended_-/-_(436r)	5.99462	-1	-0.441067	58151
chr4:141964332-141965251	Efhd2	0.0566343	-0.234111	-0.0132587	0.0132587	Scrt1	True	Scrt1_extended_-/-	Scrt1_extended_-/-_(386g)	Scrt1_extended_-/-_(436r)	1.45356	-1	-0.279717	78705
chr12:111851240-111852238	Zfyve21	0.0257463	-0.0759619	-0.00195574	0.00195574	Scrt1	True	Scrt1_extended_-/-	Scrt1_extended_-/-_(386g)	Scrt1_extended_-/-_(436r)	1.42928	-1	-0.294886	131749
chr9:65755501-65756538	Pclaf	0.0503299	-0.451047	-0.0227011	0.0227011	Scrt1	True	Scrt1_extended_-/-	Scrt1_extended_-/-_(386g)	Scrt1_extended_-/-_(436r)	4.60785	-1	-0.534832	49184
chr2:181775458-181776362	Rgs19	0.0202947	-0.0938375	-0.0019044	0.0019044	Scrt1	True	Scrt1_extended_-/-	Scrt1_extended_-/-_(386g)	Scrt1_extended_-/-_(436r)	1.52134	-1	-0.175558	59987
chr12:24734596-24735456	Rrm2	0.00734241	-0.218133	-0.00160162	0.00160162	Scrt1	True	Scrt1_extended_-/-	Scrt1_extended_-/-_(386g)	Scrt1_extended_-/-_(436r)	5.80797	-1	-0.541698	29153
chr2:152804204-152805571	Id1	0.0682397	-0.315717	-0.0215444	0.0215444	Scrt1	True	Scrt1_extended_-/-	Scrt1_extended_-/-_(386g)	Scrt1_extended_-/-_(436r)	0.934694	-1	-0.425427	26979
chr6:72518752-72521597	Tcf7l1	0.00524651	-0.211506	-0.00110967	0.00110967	Scrt1	True	Scrt1_extended_-/-	Scrt1_extended_-/-_(386g)	Scrt1_extended_-/-_(436r)	1.56277	-1	-0.354287	148466
chr17:74195732-74196575	Dpy30	0.0764835	-0.1533	-0.0117249	0.0117249	Scrt1	True	Scrt1_extended_-/-	Scrt1_extended_-/-_(386g)	Scrt1_extended_-/-_(436r)	1.6962	-1	-0.259703	70222
chr11:101485274-101486131	Rdm1	0.0150617	-0.262924	-0.00396009	0.00396009	Scrt1	True	Scrt1_extended_-/-	Scrt1_extended_-/-_(386g)	Scrt1_extended_-/-_(436r)	1.25827	-1	-0.42507	99859
chr7:99359511-99361513	Rps3	0.0473785	-0.615375	-0.0291555	0.0291555	Scrt1	True	Scrt1_extended_-/-	Scrt1_extended_-/-_(386g)	Scrt1_extended_-/-_(436r)	2.59298	-1	-0.44477	76836
chr17:28294440-28295769	Tead3	0.0251521	-0.0853458	-0.00214663	0.00214663	Scrt1	True	Scrt1_extended_-/-	Scrt1_extended_-/-_(386g)	Scrt1_extended_-/-_(436r)	1.18954	-1	-0.204178	143701
chr11:51494015-51494914	Nhp2	0.00851896	-0.146343	-0.00124669	0.00124669	Scrt1	True	Scrt1_extended_-/-	Scrt1_extended_-/-_(386g)	Scrt1_extended_-/-_(436r)	4.88832	-1	-0.40448	10354
chr6:83210190-83214158	Mthfd2	0.0413272	-0.0519761	-0.00214803	0.00214803	Scrt1	True	Scrt1_extended_-/-	Scrt1_extended_-/-_(386g)	Scrt1_extended_-/-_(436r)	0.824272	-1	-0.165429	88364
chr5:114047164-114049230	Ung	0.0138293	-0.350012	-0.0048404	0.0048404	Scrt1	True	Scrt1_extended_-/-	Scrt1_extended_-/-_(386g)	Scrt1_extended_-/-_(436r)	1.13503	-1	-0.42573	120397
chr3:84061557-84062477	Mnd1	0.0566012	-0.22752	-0.0128779	0.0128779	Scrt1	True	Scrt1_extended_-/-	Scrt1_extended_-/-_(386g)	Scrt1_extended_-/-_(436r)	0.798275	-1	-0.242779	135399
chr17:87849556-87850411	Msh6	0.0267521	-0.125026	-0.0033447	0.0033447	Scrt1	True	Scrt1_extended_-/-	Scrt1_extended_-/-_(386g)	Scrt1_extended_-/-_(436r)	0.915447	-1	-0.237625	128790
chr5:30606130-30607025	Cenpa	0.0096903	-0.273835	-0.00265354	0.00265354	Scrt1	True	Scrt1_extended_-/-	Scrt1_extended_-/-_(386g)	Scrt1_extended_-/-_(436r)	3.90596	-1	-0.496628	80851
chr5:100113184-100115015	Hnrnpd	0.0824798	-0.311106	-0.02566	0.02566	Scrt1	True	Scrt1_extended_-/-	Scrt1_extended_-/-_(386g)	Scrt1_extended_-/-_(436r)	0.967617	-1	-0.225464	106058
chr9:123181136-123181985	Exosc7	0.023497	-0.138363	-0.00325111	0.00325111	Scrt1	True	Scrt1_extended_-/-	Scrt1_extended_-/-_(386g)	Scrt1_extended_-/-_(436r)	1.13151	-1	-0.266179	53708
chr16:22520568-22521430	Etv5	0.00613968	-0.104659	-0.000642571	0.000642571	Scrt1	True	Scrt1_extended_-/-	Scrt1_extended_-/-_(386g)	Scrt1_extended_-/-_(436r)	0.919417	-1	-0.137164	138878
chr2:101540703-101541618	B230118H07Rik	0.0278984	-0.161113	-0.00449479	0.00449479	Scrt1	True	Scrt1_extended_-/-	Scrt1_extended_-/-_(386g)	Scrt1_extended_-/-_(436r)	1.4076	-1	-0.213169	39549
chr5:110526219-110527149	Noc4l	0.0336364	-0.0810611	-0.0027266	0.0027266	Scrt1	True	Scrt1_extended_-/-	Scrt1_extended_-/-_(386g)	Scrt1_extended_-/-_(436r)	0.827937	-1	-0.124262	90163
chr8:122651088-122651979	Cdt1	0.030799	-0.330784	-0.0101878	0.0101878	Scrt1	True	Scrt1_extended_-/-	Scrt1_extended_-/-_(386g)	Scrt1_extended_-/-_(436r)	0.882988	-1	-0.389384	75683
chr14:121082145-121083710	Ipo5	0.0518734	-0.292425	-0.015169	0.015169	Scrt1	True	Scrt1_extended_-/-	Scrt1_extended_-/-_(386g)	Scrt1_extended_-/-_(436r)	1.77724	-1	-0.345046	94890
chr9:65231003-65231918	Igdcc3	0.00625494	-0.190749	-0.00119312	0.00119312	Scrt1	True	Scrt1_extended_-/-	Scrt1_extended_-/-_(386g)	Scrt1_extended_-/-_(436r)	1.63294	-1	-0.346266	112303
chr12:17284740-17285707	Pdia6	0.00913146	-0.183964	-0.00167986	0.00167986	Scrt1	True	Scrt1_extended_-/-	Scrt1_extended_-/-_(386g)	Scrt1_extended_-/-_(436r)	3.03412	-1	-0.333827	91594
chr5:110552934-110554221	Noc4l	0.0290346	-0.0994777	-0.00288829	0.00288829	Scrt1	True	Scrt1_extended_-/-	Scrt1_extended_-/-_(386g)	Scrt1_extended_-/-_(436r)	0.827937	-1	-0.124262	101040
chr7:144882913-144883753	Ccnd1	0.00214307	-0.21168	-0.000453645	0.000453645	Scrt1	True	Scrt1_extended_-/-	Scrt1_extended_-/-_(386g)	Scrt1_extended_-/-_(436r)	9.08605	-1	-0.607866	40181
chr11:50262990-50263806	Canx	0.0133204	-0.0933515	-0.00124348	0.00124348	Scrt1	True	Scrt1_extended_-/-	Scrt1_extended_-/-_(386g)	Scrt1_extended_-/-_(436r)	0.978434	-1	-0.226102	26409
chr7:132477754-132479239	Oat	0.0812335	-0.301118	-0.0244608	0.0244608	Scrt1	True	Scrt1_extended_-/-	Scrt1_extended_-/-_(386g)	Scrt1_extended_-/-_(436r)	1.56928	-1	-0.328134	92248
chr12:80601432-80602327	Erh	0.00646829	-0.0991352	-0.000641235	0.000641235	Scrt1	True	Scrt1_extended_-/-	Scrt1_extended_-/-_(386g)	Scrt1_extended_-/-_(436r)	2.15958	-1	-0.264466	109525
chr1:156089510-156091156	Tor1aip2	0.0913488	-0.129594	-0.0118382	0.0118382	Scrt1	True	Scrt1_extended_-/-	Scrt1_extended_-/-_(386g)	Scrt1_extended_-/-_(436r)	0.872318	-1	-0.142003	85071
chr2:181537458-181538471	Rgs19	0.0680059	-0.124341	-0.00845593	0.00845593	Scrt1	True	Scrt1_extended_-/-	Scrt1_extended_-/-_(386g)	Scrt1_extended_-/-_(436r)	1.52134	-1	-0.175558	22978
chr4:153928529-153930382	A430005L14Rik	0.028869	-0.176298	-0.00508956	0.00508956	Scrt1	True	Scrt1_extended_-/-	Scrt1_extended_-/-_(386g)	Scrt1_extended_-/-_(436r)	1.12172	-1	-0.248565	46297
chr9:63851154-63852524	Smad3	0.0366511	-0.265582	-0.00973387	0.00973387	Scrt1	True	Scrt1_extended_-/-	Scrt1_extended_-/-_(386g)	Scrt1_extended_-/-_(436r)	1.30544	-1	-0.290945	83798
chr5:137268052-137269296	Ephb4	0.034489	-0.204783	-0.00706275	0.00706275	Scrt1	True	Scrt1_extended_-/-	Scrt1_extended_-/-_(386g)	Scrt1_extended_-/-_(436r)	0.791527	-1	-0.225652	98902
chrX:109142983-109143809	Hmgn5	0.0633691	-0.259905	-0.01647	0.01647	Scrt1	True	Scrt1_extended_-/-	Scrt1_extended_-/-_(386g)	Scrt1_extended_-/-_(436r)	3.29177	-1	-0.39159	53015
chr8:122638307-122640458	Cdt1	0.0125766	-0.0937799	-0.00117944	0.00117944	Scrt1	True	Scrt1_extended_-/-	Scrt1_extended_-/-_(386g)	Scrt1_extended_-/-_(436r)	0.882988	-1	-0.389384	63394
chr6:67228315-67230749	Serbp1	0.256495	-0.386123	-0.0990386	0.0990386	Scrt1	True	Scrt1_extended_-/-	Scrt1_extended_-/-_(386g)	Scrt1_extended_-/-_(436r)	3.45313	-1	-0.352793	3061
chrX:105167072-105167940	Pbdc1	0.0510111	-0.262042	-0.0133671	0.0133671	Scrt1	True	Scrt1_extended_-/-	Scrt1_extended_-/-_(386g)	Scrt1_extended_-/-_(436r)	0.995164	-1	-0.386271	76109
chr5:124232204-124233133	Cdk2ap1	0.0083586	-0.156449	-0.00130769	0.00130769	Scrt1	True	Scrt1_extended_-/-	Scrt1_extended_-/-_(386g)	Scrt1_extended_-/-_(436r)	2.67934	-1	-0.394081	43593
chr1:72858260-72859850	Rpl37a	0.0151038	-0.161064	-0.00243268	0.00243268	Scrt1	True	Scrt1_extended_-/-	Scrt1_extended_-/-_(386g)	Scrt1_extended_-/-_(436r)	1.84414	-1	-0.402604	102471
chr17:10105117-10105956	Qk	0.000352204	-0.225599	-7.94569e-05	7.94569e-05	Scrt1	True	Scrt1_extended_-/-	Scrt1_extended_-/-_(386g)	Scrt1_extended_-/-_(436r)	7.27955	-1	-0.531418	15052
chr8:78841592-78842104	Lsm6	0.0191732	-0.222034	-0.00425709	0.00425709	Scrt1	True	Scrt1_extended_-/-	Scrt1_extended_-/-_(386g)	Scrt1_extended_-/-_(436r)	3.30427	-1	-0.435497	91137
chr5:108035377-108036258	Ccdc18	0.0979066	-0.197538	-0.0193403	0.0193403	Scrt1	True	Scrt1_extended_-/-	Scrt1_extended_-/-_(386g)	Scrt1_extended_-/-_(436r)	0.809229	-1	-0.208633	70917
chr10:13082238-13083083	Sf3b5	0.00280402	-0.162785	-0.000456452	0.000456452	Scrt1	True	Scrt1_extended_-/-	Scrt1_extended_-/-_(386g)	Scrt1_extended_-/-_(436r)	3.59047	-1	-0.364568	8500
chr1:172056297-172059546	Pea15a	0.0326055	-0.354013	-0.0115428	0.0115428	Scrt1	True	Scrt1_extended_-/-	Scrt1_extended_-/-_(386g)	Scrt1_extended_-/-_(436r)	1.47285	-1	-0.344811	92430
chrX:106135830-106136733	Pgk1	0.0277511	-0.180452	-0.00500774	0.00500774	Scrt1	True	Scrt1_extended_-/-	Scrt1_extended_-/-_(386g)	Scrt1_extended_-/-_(436r)	2.28012	-1	-0.364816	67426
chr6:36722729-36723749	Ptn	0.102316	-0.437174	-0.0447298	0.0447298	Scrt1	True	Scrt1_extended_-/-	Scrt1_extended_-/-_(386g)	Scrt1_extended_-/-_(436r)	3.80266	-1	-0.462238	9044
chr3:88359457-88360268	Cct3	0.0180565	-0.193919	-0.0035015	0.0035015	Scrt1	True	Scrt1_extended_-/-	Scrt1_extended_-/-_(386g)	Scrt1_extended_-/-_(436r)	1.47788	-1	-0.267287	137611
chr11:97979721-97981173	Rpl19	0.0300844	-0.228642	-0.00687854	0.00687854	Scrt1	True	Scrt1_extended_-/-	Scrt1_extended_-/-_(386g)	Scrt1_extended_-/-_(436r)	4.27941	-1	-0.440679	61019
chr2:132780633-132782498	Mcm8	0.05577	-0.220733	-0.0123103	0.0123103	Scrt1	True	Scrt1_extended_-/-	Scrt1_extended_-/-_(386g)	Scrt1_extended_-/-_(436r)	0.952967	-1	-0.192118	81658
chr11:43539179-43541452	Pttg1	0.0280249	-0.331454	-0.00928895	0.00928895	Scrt1	True	Scrt1_extended_-/-	Scrt1_extended_-/-_(386g)	Scrt1_extended_-/-_(436r)	3.53565	-1	-0.446044	54820
chr1:189663315-189665120	Cenpf	0.0393795	-0.43487	-0.017125	0.017125	Scrt1	True	Scrt1_extended_-/-	Scrt1_extended_-/-_(386g)	Scrt1_extended_-/-_(436r)	1.35777	-1	-0.423073	121684
chr2:101918278-101919154	Prr5l	0.0226287	-0.260045	-0.00588447	0.00588447	Scrt1	True	Scrt1_extended_-/-	Scrt1_extended_-/-_(386g)	Scrt1_extended_-/-_(436r)	0.783656	-1	-0.240586	111114
chr10:53611944-53612834	Asf1a	0.0523023	-0.104598	-0.00547072	0.00547072	Scrt1	True	Scrt1_extended_-/-	Scrt1_extended_-/-_(386g)	Scrt1_extended_-/-_(436r)	2.51584	-1	-0.33673	87693
chr15:79044515-79045524	Gcat	0.0125965	-0.208628	-0.00262799	0.00262799	Scrt1	True	Scrt1_extended_-/-	Scrt1_extended_-/-_(386g)	Scrt1_extended_-/-_(436r)	0.983906	-1	-0.309683	96014
chr3:88359457-88360268	Pmf1	0.013021	-0.260841	-0.0033964	0.0033964	Scrt1	True	Scrt1_extended_-/-	Scrt1_extended_-/-_(386g)	Scrt1_extended_-/-_(436r)	2.33949	-1	-0.363851	121528
chr10:91241183-91242121	Tmpo	0.0281562	-0.0589056	-0.00165856	0.00165856	Scrt1	True	Scrt1_extended_-/-	Scrt1_extended_-/-_(386g)	Scrt1_extended_-/-_(436r)	2.1187	-1	-0.319619	101303
chr14:65871168-65872331	Esco2	0.0407607	-0.353655	-0.0144152	0.0144152	Scrt1	True	Scrt1_extended_-/-	Scrt1_extended_-/-_(386g)	Scrt1_extended_-/-_(436r)	0.895035	-1	-0.32732	84610
chr10:128131335-128132318	Ptges3	0.0261348	-0.161974	-0.00423315	0.00423315	Scrt1	True	Scrt1_extended_-/-	Scrt1_extended_-/-_(386g)	Scrt1_extended_-/-_(436r)	4.04451	-1	-0.34228	89671
chr2:122286014-122286901	B2m	0.0194387	-0.158403	-0.00307914	0.00307914	Scrt1	True	Scrt1_extended_-/-	Scrt1_extended_-/-_(386g)	Scrt1_extended_-/-_(436r)	1.36829	-1	-0.333778	135923
chr8:78601112-78601827	Rbmxl1	0.0358206	-0.190228	-0.0068141	0.0068141	Scrt1	True	Scrt1_extended_-/-	Scrt1_extended_-/-_(386g)	Scrt1_extended_-/-_(436r)	2.31762	-1	-0.308337	71135
chr12:111852985-111853672	Zfyve21	0.00825683	-0.143449	-0.00118443	0.00118443	Scrt1	True	Scrt1_extended_-/-	Scrt1_extended_-/-_(386g)	Scrt1_extended_-/-_(436r)	1.42928	-1	-0.294886	59448
chr8:94976600-94979008	Ccdc102a	0.0425193	-0.154591	-0.00657312	0.00657312	Scrt1	True	Scrt1_extended_-/-	Scrt1_extended_-/-_(386g)	Scrt1_extended_-/-_(436r)	1.15984	-1	-0.210098	123680
chr1:72858260-72859850	Igfbp5	0.0565471	-0.180086	-0.0101833	0.0101833	Scrt1	True	Scrt1_extended_-/-	Scrt1_extended_-/-_(386g)	Scrt1_extended_-/-_(436r)	3.71744	-1	-0.523039	36575
chr7:121936943-121940393	Ears2	0.0455822	-0.064562	-0.00294288	0.00294288	Scrt1	True	Scrt1_extended_-/-	Scrt1_extended_-/-_(386g)	Scrt1_extended_-/-_(436r)	0.835311	-1	-0.159135	138056
chr17:46843742-46845418	2310039H08Rik	0.0727211	-0.127874	-0.00929914	0.00929914	Scrt1	True	Scrt1_extended_-/-	Scrt1_extended_-/-_(386g)	Scrt1_extended_-/-_(436r)	1.41463	-1	-0.193524	55554
chr1:9578645-9579530	Rrs1	0.0334671	-0.172232	-0.00576411	0.00576411	Scrt1	True	Scrt1_extended_-/-	Scrt1_extended_-/-_(386g)	Scrt1_extended_-/-_(436r)	1.20185	-1	-0.308466	101120
chr6:13982339-13983258	2610001J05Rik	0.0133686	-0.121353	-0.00162232	0.00162232	Scrt1	True	Scrt1_extended_-/-	Scrt1_extended_-/-_(386g)	Scrt1_extended_-/-_(436r)	1.17427	-1	-0.32179	99562
chr3:65367494-65368425	Ssr3	0.0255041	-0.181373	-0.00462575	0.00462575	Scrt1	True	Scrt1_extended_-/-	Scrt1_extended_-/-_(386g)	Scrt1_extended_-/-_(436r)	1.13406	-1	-0.217372	102085
chr9:107507284-107509072	Gnai2	0.0192871	-0.300117	-0.00578839	0.00578839	Scrt1	True	Scrt1_extended_-/-	Scrt1_extended_-/-_(386g)	Scrt1_extended_-/-_(436r)	3.1089	-1	-0.391814	97749
chr1:181821112-181821971	Lbr	0.00641613	-0.113402	-0.000727605	0.000727605	Scrt1	True	Scrt1_extended_-/-	Scrt1_extended_-/-_(386g)	Scrt1_extended_-/-_(436r)	3.60816	-1	-0.406871	99500
chr2:69128229-69130137	Spc25	0.0146491	-0.108181	-0.00158476	0.00158476	Scrt1	True	Scrt1_extended_-/-	Scrt1_extended_-/-_(386g)	Scrt1_extended_-/-_(436r)	1.35883	-1	-0.361263	137224
chr3:129798307-129799156	Gar1	0.00781571	-0.176863	-0.00138231	0.00138231	Scrt1	True	Scrt1_extended_-/-	Scrt1_extended_-/-_(386g)	Scrt1_extended_-/-_(436r)	2.98909	-1	-0.434256	104129
chr3:116255988-116256883	Vcam1	0.0315944	-0.297383	-0.00939562	0.00939562	Scrt1	True	Scrt1_extended_-/-	Scrt1_extended_-/-_(386g)	Scrt1_extended_-/-_(436r)	2.33701	-1	-0.428149	74782
chr4:117053738-117054633	Kif2c	0.00781638	-0.159841	-0.00124938	0.00124938	Scrt1	True	Scrt1_extended_-/-	Scrt1_extended_-/-_(386g)	Scrt1_extended_-/-_(436r)	0.882726	-1	-0.310711	157636
chr15:25909290-25911029	Myo10	0.0129463	-0.180465	-0.00233636	0.00233636	Scrt1	True	Scrt1_extended_-/-	Scrt1_extended_-/-_(386g)	Scrt1_extended_-/-_(436r)	2.08059	-1	-0.397063	62269
chr2:113966188-113967103	Arhgap11a	0.0755831	-0.193665	-0.0146378	0.0146378	Scrt1	True	Scrt1_extended_-/-	Scrt1_extended_-/-_(386g)	Scrt1_extended_-/-_(436r)	0.765367	-1	-0.243654	66578
chr8:120475406-120477906	Gins2	0.114523	-0.464067	-0.0531464	0.0531464	Scrt1	True	Scrt1_extended_-/-	Scrt1_extended_-/-_(386g)	Scrt1_extended_-/-_(436r)	2.76973	-1	-0.437024	33809
chr19:9966038-9966877	Incenp	0.0244807	-0.246151	-0.00602595	0.00602595	Scrt1	True	Scrt1_extended_-/-	Scrt1_extended_-/-_(386g)	Scrt1_extended_-/-_(436r)	1.2415	-1	-0.282128	87499
chr14:60844654-60846145	Spata13	0.00797513	-0.0805329	-0.00064226	0.00064226	Scrt1	True	Scrt1_extended_-/-	Scrt1_extended_-/-_(386g)	Scrt1_extended_-/-_(436r)	0.970656	-1	-0.367163	88490
chr6:125442309-125443111	Cd9	0.00033199	-0.0562624	-1.86786e-05	1.86786e-05	Scrt1	True	Scrt1_extended_-/-	Scrt1_extended_-/-_(386g)	Scrt1_extended_-/-_(436r)	1.3139	-1	-0.349854	156232
chr14:48606704-48609371	Otx2	0.0173913	-0.28783	-0.00500574	0.00500574	Scrt1	True	Scrt1_extended_-/-	Scrt1_extended_-/-_(386g)	Scrt1_extended_-/-_(436r)	2.49282	-1	-0.401262	55950
chr17:31514608-31515674	U2af1	0.0458038	-0.279299	-0.0127929	0.0127929	Scrt1	True	Scrt1_extended_-/-	Scrt1_extended_-/-_(386g)	Scrt1_extended_-/-_(436r)	3.45621	-1	-0.358762	58667
chr5:36886884-36888274	Mrfap1	0.0279461	-0.319022	-0.00891544	0.00891544	Scrt1	True	Scrt1_extended_-/-	Scrt1_extended_-/-_(386g)	Scrt1_extended_-/-_(436r)	2.61936	-1	-0.398882	114407
chr5:140189534-140190307	Nudt1	0.00089946	-0.106342	-9.56503e-05	9.56503e-05	Scrt1	True	Scrt1_extended_-/-	Scrt1_extended_-/-_(386g)	Scrt1_extended_-/-_(436r)	0.865644	-1	-0.269501	158184
chr9:107484127-107487319	Gnai2	0.00966744	-0.172825	-0.00167077	0.00167077	Scrt1	True	Scrt1_extended_-/-	Scrt1_extended_-/-_(386g)	Scrt1_extended_-/-_(436r)	3.1089	-1	-0.391814	96231
chr2:69476792-69477276	Lrp2	0.00376779	-0.11389	-0.000429114	0.000429114	Scrt1	True	Scrt1_extended_-/-	Scrt1_extended_-/-_(386g)	Scrt1_extended_-/-_(436r)	0.87512	-1	-0.286255	146737
chr11:58313835-58314728	Mrpl22	0.00838269	-0.0744831	-0.000624368	0.000624368	Scrt1	True	Scrt1_extended_-/-	Scrt1_extended_-/-_(386g)	Scrt1_extended_-/-_(436r)	1.19196	-1	-0.212685	151973
chr15:82270858-82271919	Cenpm	0.157967	-0.452634	-0.0715014	0.0715014	Scrt1	True	Scrt1_extended_-/-	Scrt1_extended_-/-_(386g)	Scrt1_extended_-/-_(436r)	4.28753	-1	-0.475771	3500
chrX:106135830-106136733	Magt1	0.0197119	-0.162849	-0.00321006	0.00321006	Scrt1	True	Scrt1_extended_-/-	Scrt1_extended_-/-_(386g)	Scrt1_extended_-/-_(436r)	1.5614	-1	-0.401698	88575
chr8:33798904-33801278	Gsr	0.0230962	-0.1027	-0.00237197	0.00237197	Scrt1	True	Scrt1_extended_-/-	Scrt1_extended_-/-_(386g)	Scrt1_extended_-/-_(436r)	1.51656	-1	-0.332245	69692
chr9:7783611-7785199	Yap1	0.0101233	-0.161992	-0.00163989	0.00163989	Scrt1	True	Scrt1_extended_-/-	Scrt1_extended_-/-_(386g)	Scrt1_extended_-/-_(436r)	1.40023	-1	-0.384291	137619
chr15:5261849-5263692	Rpl37	0.0694833	-0.396674	-0.0275622	0.0275622	Scrt1	True	Scrt1_extended_-/-	Scrt1_extended_-/-_(386g)	Scrt1_extended_-/-_(436r)	2.7452	-1	-0.356281	64437
chr15:58190827-58191740	Atad2	0.00143388	-0.129612	-0.000185848	0.000185848	Scrt1	True	Scrt1_extended_-/-	Scrt1_extended_-/-_(386g)	Scrt1_extended_-/-_(436r)	1.87306	-1	-0.446161	145675
chr19:24316048-24318220	Fxn	0.0123843	-0.053933	-0.000667925	0.000667925	Scrt1	True	Scrt1_extended_-/-	Scrt1_extended_-/-_(386g)	Scrt1_extended_-/-_(436r)	1.0391	-1	-0.23848	112836
chr15:79162792-79167278	Gcat	0.0131083	-0.106767	-0.00139953	0.00139953	Scrt1	True	Scrt1_extended_-/-	Scrt1_extended_-/-_(386g)	Scrt1_extended_-/-_(436r)	0.983906	-1	-0.309683	8417
chr2:38645709-38648129	Nek6	0.0047842	-0.0931905	-0.000445842	0.000445842	Scrt1	True	Scrt1_extended_-/-	Scrt1_extended_-/-_(386g)	Scrt1_extended_-/-_(436r)	0.873453	-1	-0.306279	153651
chr5:140468711-140469653	Lfng	0.00129941	-0.135418	-0.000175964	0.000175964	Scrt1	True	Scrt1_extended_-/-	Scrt1_extended_-/-_(386g)	Scrt1_extended_-/-_(436r)	1.33278	-1	-0.429383	155481
chr12:119042773-119043705	Itgb8	0.0249996	-0.31182	-0.00779537	0.00779537	Scrt1	True	Scrt1_extended_-/-	Scrt1_extended_-/-_(386g)	Scrt1_extended_-/-_(436r)	2.4632	-1	-0.424122	81125
chr11:96762837-96765188	Cbx1	0.0769012	-0.325978	-0.0250681	0.0250681	Scrt1	True	Scrt1_extended_-/-	Scrt1_extended_-/-_(386g)	Scrt1_extended_-/-_(436r)	2.31272	-1	-0.303341	57380
chr5:33668064-33669174	Fam53a	0.0028772	-0.0924732	-0.000266064	0.000266064	Scrt1	True	Scrt1_extended_-/-	Scrt1_extended_-/-_(386g)	Scrt1_extended_-/-_(436r)	0.983719	-1	-0.258424	143511
chr5:33520206-33522693	Tacc3	0.0287344	-0.360822	-0.010368	0.010368	Scrt1	True	Scrt1_extended_-/-	Scrt1_extended_-/-_(386g)	Scrt1_extended_-/-_(436r)	1.0372	-1	-0.385261	80398
chr5:114047164-114049230	Alkbh2	0.0154951	-0.150884	-0.00233797	0.00233797	Scrt1	True	Scrt1_extended_-/-	Scrt1_extended_-/-_(386g)	Scrt1_extended_-/-_(436r)	0.880493	-1	-0.205819	122771
chr2:71244625-71246571	Hat1	0.0124103	-0.0969842	-0.0012036	0.0012036	Scrt1	True	Scrt1_extended_-/-	Scrt1_extended_-/-_(386g)	Scrt1_extended_-/-_(436r)	5.2473	-1	-0.505762	33693
chr12:24727358-24728218	Rrm2	0.00460843	-0.217999	-0.00100463	0.00100463	Scrt1	True	Scrt1_extended_-/-	Scrt1_extended_-/-_(386g)	Scrt1_extended_-/-_(436r)	5.80797	-1	-0.541698	32629
chr10:7582097-7583408	Nup43	0.124913	-0.128872	-0.0160977	0.0160977	Scrt1	True	Scrt1_extended_-/-	Scrt1_extended_-/-_(386g)	Scrt1_extended_-/-_(436r)	0.844973	-1	-0.159744	5800
chr16:96249382-96250285	Hmgn1	0.00788495	-0.0833737	-0.000657397	0.000657397	Scrt1	True	Scrt1_extended_-/-	Scrt1_extended_-/-_(386g)	Scrt1_extended_-/-_(436r)	0.866463	-1	-0.351178	111298
chr6:126773008-126774429	Rad51ap1	0.0665599	-0.291709	-0.0194161	0.0194161	Scrt1	True	Scrt1_extended_-/-	Scrt1_extended_-/-_(386g)	Scrt1_extended_-/-_(436r)	1.31765	-1	-0.378042	38643
chr5:124205321-124207340	Arl6ip4	0.0325728	-0.182163	-0.00593355	0.00593355	Scrt1	True	Scrt1_extended_-/-	Scrt1_extended_-/-_(386g)	Scrt1_extended_-/-_(436r)	0.823436	-1	-0.181784	106057
chr15:99663879-99666803	Racgap1	0.0277066	-0.107347	-0.00297421	0.00297421	Scrt1	True	Scrt1_extended_-/-	Scrt1_extended_-/-_(386g)	Scrt1_extended_-/-_(436r)	0.826621	-1	-0.32206	101725
chr15:5063366-5064278	Rpl37	0.0271873	-0.299878	-0.00815288	0.00815288	Scrt1	True	Scrt1_extended_-/-	Scrt1_extended_-/-_(386g)	Scrt1_extended_-/-_(436r)	2.7452	-1	-0.356281	112964
chr17:25655963-25657187	Chtf18	0.0415568	-0.226302	-0.00940438	0.00940438	Scrt1	True	Scrt1_extended_-/-	Scrt1_extended_-/-_(386g)	Scrt1_extended_-/-_(436r)	0.856226	-1	-0.23016	86337
chr7:132430876-132431846	Oat	0.00834159	-0.158061	-0.00131848	0.00131848	Scrt1	True	Scrt1_extended_-/-	Scrt1_extended_-/-_(386g)	Scrt1_extended_-/-_(436r)	1.56928	-1	-0.328134	11558
chr17:88106045-88106956	Msh6	0.0934803	-0.217521	-0.0203339	0.0203339	Scrt1	True	Scrt1_extended_-/-	Scrt1_extended_-/-_(386g)	Scrt1_extended_-/-_(436r)	0.915447	-1	-0.237625	61431
chr5:140282074-140282973	Nudt1	0.0150067	-0.156465	-0.00234802	0.00234802	Scrt1	True	Scrt1_extended_-/-	Scrt1_extended_-/-_(386g)	Scrt1_extended_-/-_(436r)	0.865644	-1	-0.269501	100963
chr11:98034270-98036805	Rpl19	0.0839121	-0.440489	-0.0369624	0.0369624	Scrt1	True	Scrt1_extended_-/-	Scrt1_extended_-/-_(386g)	Scrt1_extended_-/-_(436r)	4.27941	-1	-0.440679	39928
chr5:33541773-33544000	Slbp	0.010915	-0.163169	-0.00178099	0.00178099	Scrt1	True	Scrt1_extended_-/-	Scrt1_extended_-/-_(386g)	Scrt1_extended_-/-_(436r)	1.94162	-1	-0.316589	144441
chr15:82135172-82136038	Snu13	0.00290603	-0.0989341	-0.000287506	0.000287506	Scrt1	True	Scrt1_extended_-/-	Scrt1_extended_-/-_(386g)	Scrt1_extended_-/-_(436r)	0.845974	-1	-0.268538	149574
chr12:26524820-26526313	Rnf144a	0.0477887	-0.156445	-0.0074763	0.0074763	Scrt1	True	Scrt1_extended_-/-	Scrt1_extended_-/-_(386g)	Scrt1_extended_-/-_(436r)	0.985042	-1	-0.163743	67697
chr15:55526409-55527308	Mrpl13	0.03187	-0.0842184	-0.00268404	0.00268404	Scrt1	True	Scrt1_extended_-/-	Scrt1_extended_-/-_(386g)	Scrt1_extended_-/-_(436r)	0.975217	-1	-0.222989	143213
chr11:53538760-53539674	Rad50	0.0705724	-0.202043	-0.0142586	0.0142586	Scrt1	True	Scrt1_extended_-/-	Scrt1_extended_-/-_(386g)	Scrt1_extended_-/-_(436r)	0.852702	-1	-0.187371	49129
chr17:25575334-25576235	Chtf18	0.00223463	-0.120346	-0.000268929	0.000268929	Scrt1	True	Scrt1_extended_-/-	Scrt1_extended_-/-_(386g)	Scrt1_extended_-/-_(436r)	0.856226	-1	-0.23016	128469
chr6:36950452-36951270	Ptn	0.00093543	-0.19455	-0.000181988	0.000181988	Scrt1	True	Scrt1_extended_-/-	Scrt1_extended_-/-_(386g)	Scrt1_extended_-/-_(436r)	3.80266	-1	-0.462238	93753
chr4:120713028-120714682	Ctps	0.0313222	-0.129321	-0.0040506	0.0040506	Scrt1	True	Scrt1_extended_-/-	Scrt1_extended_-/-_(386g)	Scrt1_extended_-/-_(436r)	0.898274	-1	-0.212233	93633
chr5:121098888-121100386	Rpl6	0.0855065	-0.453084	-0.0387417	0.0387417	Scrt1	True	Scrt1_extended_-/-	Scrt1_extended_-/-_(386g)	Scrt1_extended_-/-_(436r)	3.71925	-1	-0.41809	9913
chr9:65514153-65515394	Rbpms2	0.0727622	-0.277838	-0.0202161	0.0202161	Scrt1	True	Scrt1_extended_-/-	Scrt1_extended_-/-_(386g)	Scrt1_extended_-/-_(436r)	0.771766	-1	-0.257758	71671
chr2:32064614-32065498	Aif1l	0.0198641	-0.182995	-0.00363504	0.00363504	Scrt1	True	Scrt1_extended_-/-	Scrt1_extended_-/-_(386g)	Scrt1_extended_-/-_(436r)	1.27445	-1	-0.338036	78735
chr11:101695171-101697480	Rdm1	0.0138311	-0.254425	-0.00351897	0.00351897	Scrt1	True	Scrt1_extended_-/-	Scrt1_extended_-/-_(386g)	Scrt1_extended_-/-_(436r)	1.25827	-1	-0.42507	153385
chr15:5002612-5003506	Rpl37	0.0241926	-0.229901	-0.00556191	0.00556191	Scrt1	True	Scrt1_extended_-/-	Scrt1_extended_-/-_(386g)	Scrt1_extended_-/-_(436r)	2.7452	-1	-0.356281	94464
chr10:79945202-79947878	Ptbp1	0.00571293	-0.0537225	-0.000306913	0.000306913	Scrt1	True	Scrt1_extended_-/-	Scrt1_extended_-/-_(386g)	Scrt1_extended_-/-_(436r)	1.84628	-1	-0.443188	138759
chr4:46546580-46547679	Anp32b	0.0885255	-0.389541	-0.0344844	0.0344844	Scrt1	True	Scrt1_extended_-/-	Scrt1_extended_-/-_(386g)	Scrt1_extended_-/-_(436r)	8.07961	-1	-0.573744	12157
chr2:125264055-125264998	Dut	0.0562571	-0.312575	-0.0175846	0.0175846	Scrt1	True	Scrt1_extended_-/-	Scrt1_extended_-/-_(386g)	Scrt1_extended_-/-_(436r)	6.6533	-1	-0.4668	17986
chr10:76000881-76002863	Mif	0.0186678	-0.202043	-0.0037717	0.0037717	Scrt1	True	Scrt1_extended_-/-	Scrt1_extended_-/-_(386g)	Scrt1_extended_-/-_(436r)	4.86224	-1	-0.436708	54665
chr5:127698285-127699174	Tmem132c	0.0417155	-0.144474	-0.00602682	0.00602682	Scrt1	True	Scrt1_extended_-/-	Scrt1_extended_-/-_(386g)	Scrt1_extended_-/-_(436r)	1.08031	-1	-0.21535	74815
chr10:80444086-80444991	Tcf3	0.03496	-0.0682606	-0.00238639	0.00238639	Scrt1	True	Scrt1_extended_-/-	Scrt1_extended_-/-_(386g)	Scrt1_extended_-/-_(436r)	3.38126	-1	-0.41344	18178
chr5:108645800-108646692	Fgfrl1	0.00284185	-0.0861002	-0.000244684	0.000244684	Scrt1	True	Scrt1_extended_-/-	Scrt1_extended_-/-_(386g)	Scrt1_extended_-/-_(436r)	1.0573	-1	-0.328789	139806
chr18:60639427-60640608	Rps14	0.00215462	-0.202571	-0.000436463	0.000436463	Scrt1	True	Scrt1_extended_-/-	Scrt1_extended_-/-_(386g)	Scrt1_extended_-/-_(436r)	1.36802	-1	-0.385403	153756
chr15:82135172-82136038	Cenpm	0.000989497	-0.178241	-0.000176369	0.000176369	Scrt1	True	Scrt1_extended_-/-	Scrt1_extended_-/-_(386g)	Scrt1_extended_-/-_(436r)	4.28753	-1	-0.475771	85733
chr14:61078453-61079185	Tnfrsf19	0.00134014	-0.0680598	-9.12096e-05	9.12096e-05	Scrt1	True	Scrt1_extended_-/-	Scrt1_extended_-/-_(386g)	Scrt1_extended_-/-_(436r)	0.935785	-1	-0.282047	138823
chr10:128131335-128132318	Rbms2	0.0273223	-0.137211	-0.00374893	0.00374893	Scrt1	True	Scrt1_extended_-/-	Scrt1_extended_-/-_(386g)	Scrt1_extended_-/-_(436r)	0.952463	-1	-0.273129	146966
chr2:118498647-118499990	Bub1b	0.00926826	-0.296154	-0.00274483	0.00274483	Scrt1	True	Scrt1_extended_-/-	Scrt1_extended_-/-_(386g)	Scrt1_extended_-/-_(436r)	1.02403	-1	-0.344427	140166
chr8:122712184-122713075	Aprt	0.00786037	-0.192221	-0.00151093	0.00151093	Scrt1	True	Scrt1_extended_-/-	Scrt1_extended_-/-_(386g)	Scrt1_extended_-/-_(436r)	1.45565	-1	-0.317984	139339
chr6:90564700-90566631	Klf15	0.0237095	-0.170264	-0.00403687	0.00403687	Scrt1	True	Scrt1_extended_-/-	Scrt1_extended_-/-_(386g)	Scrt1_extended_-/-_(436r)	1.28011	-1	-0.176363	51185
chrX:100677623-100678445	Kif4	0.0188225	-0.100284	-0.00188758	0.00188758	Scrt1	True	Scrt1_extended_-/-	Scrt1_extended_-/-_(386g)	Scrt1_extended_-/-_(436r)	0.867174	-1	-0.304213	113088
chr16:20603180-20605350	Polr2h	0.0130723	-0.134406	-0.00175699	0.00175699	Scrt1	True	Scrt1_extended_-/-	Scrt1_extended_-/-_(386g)	Scrt1_extended_-/-_(436r)	3.3372	-1	-0.336254	79065
chr5:123822290-123823365	Kntc1	0.198086	-0.322522	-0.063887	0.063887	Scrt1	True	Scrt1_extended_-/-	Scrt1_extended_-/-_(386g)	Scrt1_extended_-/-_(436r)	0.872015	-1	-0.269545	12884
chr11:78544478-78545325	Tmem97	0.0282819	-0.231027	-0.00653387	0.00653387	Scrt1	True	Scrt1_extended_-/-	Scrt1_extended_-/-_(386g)	Scrt1_extended_-/-_(436r)	0.90908	-1	-0.308529	135410
chr9:52058231-52059093	Rdx	0.0123592	-0.276445	-0.00341665	0.00341665	Scrt1	True	Scrt1_extended_-/-	Scrt1_extended_-/-_(386g)	Scrt1_extended_-/-_(436r)	2.94364	-1	-0.346118	54601
chr11:86157266-86158146	Brip1	0.00654916	-0.124441	-0.000814985	0.000814985	Scrt1	True	Scrt1_extended_-/-	Scrt1_extended_-/-_(386g)	Scrt1_extended_-/-_(436r)	0.862225	-1	-0.235977	121844
chr8:122651088-122651979	Aprt	0.0293364	-0.175074	-0.00513605	0.00513605	Scrt1	True	Scrt1_extended_-/-	Scrt1_extended_-/-_(386g)	Scrt1_extended_-/-_(436r)	1.45565	-1	-0.317984	59305
chr14:21335547-21336758	Adk	0.100065	-0.364845	-0.0365083	0.0365083	Scrt1	True	Scrt1_extended_-/-	Scrt1_extended_-/-_(386g)	Scrt1_extended_-/-_(436r)	0.945719	-1	-0.370887	30483
chr5:30780911-30781788	Ost4	0.0104401	-0.227526	-0.00237539	0.00237539	Scrt1	True	Scrt1_extended_-/-	Scrt1_extended_-/-_(386g)	Scrt1_extended_-/-_(436r)	3.92181	-1	-0.370545	72921
chr14:61160485-61162029	Tnfrsf19	0.102085	-0.197017	-0.0201125	0.0201125	Scrt1	True	Scrt1_extended_-/-	Scrt1_extended_-/-_(386g)	Scrt1_extended_-/-_(436r)	0.935785	-1	-0.282047	96668
chr10:80762364-80763203	Oaz1	0.00470075	-0.207884	-0.000977212	0.000977212	Scrt1	True	Scrt1_extended_-/-	Scrt1_extended_-/-_(386g)	Scrt1_extended_-/-_(436r)	1.31739	-1	-0.342077	123071
chrX:93521056-93521958	Pola1	0.0244991	-0.197531	-0.00483934	0.00483934	Scrt1	True	Scrt1_extended_-/-	Scrt1_extended_-/-_(386g)	Scrt1_extended_-/-_(436r)	0.94221	-1	-0.269035	144467
chr2:93108975-93109881	Tspan18	0.0166292	-0.295642	-0.00491629	0.00491629	Scrt1	True	Scrt1_extended_-/-	Scrt1_extended_-/-_(386g)	Scrt1_extended_-/-_(436r)	0.857343	-1	-0.30076	120091
chr7:99395845-99396802	Serpinh1	0.00922628	-0.237569	-0.00219187	0.00219187	Scrt1	True	Scrt1_extended_-/-	Scrt1_extended_-/-_(386g)	Scrt1_extended_-/-_(436r)	3.23071	-1	-0.497967	100774
chr12:108348699-108349541	Hhipl1	0.0010436	-0.0542204	-5.65846e-05	5.65846e-05	Scrt2	True	Scrt2_extended_-/-	Scrt2_extended_-/-_(54g)	Scrt2_extended_-/-_(64r)	0.143206	-1	-0.068851	146928
chr8:48417082-48418223	Tenm3	0.0145021	-0.124833	-0.00181034	0.00181034	Scrt2	True	Scrt2_extended_-/-	Scrt2_extended_-/-_(54g)	Scrt2_extended_-/-_(64r)	0.193362	-1	-0.141032	155900
chr1:126366225-126367149	Nckap5	0.0104752	-0.150236	-0.00157376	0.00157376	Scrt2	True	Scrt2_extended_-/-	Scrt2_extended_-/-_(54g)	Scrt2_extended_-/-_(64r)	0.313522	-1	-0.11885	156082
chr16:59603960-59605112	Arl6	0.134709	-0.140427	-0.0189169	0.0189169	Scrt2	True	Scrt2_extended_-/-	Scrt2_extended_-/-_(54g)	Scrt2_extended_-/-_(64r)	0.161591	-1	-0.101806	34314
chr4:123797241-123798736	Mycbp	0.105154	-0.0863727	-0.00908243	0.00908243	Scrt2	True	Scrt2_extended_-/-	Scrt2_extended_-/-_(54g)	Scrt2_extended_-/-_(64r)	0.403157	-1	-0.0810328	96738
chr2:37811166-37812327	Crb2	0.0166375	-0.120853	-0.0020107	0.0020107	Scrt2	True	Scrt2_extended_-/-	Scrt2_extended_-/-_(54g)	Scrt2_extended_-/-_(64r)	0.285942	-1	-0.229685	147514
chr15:71926619-71927513	Col22a1	0.0292135	-0.226996	-0.00663133	0.00663133	Scrt2	True	Scrt2_extended_-/-	Scrt2_extended_-/-_(54g)	Scrt2_extended_-/-_(64r)	0.170947	-1	-0.122452	140897
chr2:165563001-165564939	Slc13a3	0.0143888	-0.0817483	-0.00117626	0.00117626	Scrt2	True	Scrt2_extended_-/-	Scrt2_extended_-/-_(54g)	Scrt2_extended_-/-_(64r)	0.197925	-1	-0.0744971	110650
chr2:163171593-163172477	Tox2	0.00826873	-0.132836	-0.00109838	0.00109838	Scrt2	True	Scrt2_extended_-/-	Scrt2_extended_-/-_(54g)	Scrt2_extended_-/-_(64r)	0.215127	-1	-0.202539	156387
chr12:4708669-4709536	Itsn2	0.0333662	-0.0511276	-0.00170593	0.00170593	Scrt2	True	Scrt2_extended_-/-	Scrt2_extended_-/-_(54g)	Scrt2_extended_-/-_(64r)	0.535123	-1	-0.0590025	52943
chr15:79471501-79472244	Kdelr3	0.00439042	-0.0544391	-0.00023901	0.00023901	Scrt2	True	Scrt2_extended_-/-	Scrt2_extended_-/-_(54g)	Scrt2_extended_-/-_(64r)	0.142986	-1	-0.0870166	158510
chr17:49383654-49385080	Daam2	0.0156765	-0.17787	-0.00278838	0.00278838	Scrt2	True	Scrt2_extended_-/-	Scrt2_extended_-/-_(54g)	Scrt2_extended_-/-_(64r)	0.142362	-1	-0.108267	126942
chr3:121608755-121609535	F3	0.020229	-0.170328	-0.00344558	0.00344558	Scrt2	True	Scrt2_extended_-/-	Scrt2_extended_-/-_(54g)	Scrt2_extended_-/-_(64r)	0.325863	-1	-0.144617	155001
chr6:22168074-22168938	Fam3c	0.114754	-0.0812994	-0.00932943	0.00932943	Scrt2	True	Scrt2_extended_-/-	Scrt2_extended_-/-_(54g)	Scrt2_extended_-/-_(64r)	0.267469	-1	-0.0888011	42655
chr15:26795355-26796282	Fbxl7	0.102775	-0.0819985	-0.00842736	0.00842736	Scrt2	True	Scrt2_extended_-/-	Scrt2_extended_-/-_(54g)	Scrt2_extended_-/-_(64r)	0.222515	-1	-0.109125	30777
chr18:57258884-57259913	Megf10	0.00618143	-0.152822	-0.000944656	0.000944656	Scrt2	True	Scrt2_extended_-/-	Scrt2_extended_-/-_(54g)	Scrt2_extended_-/-_(64r)	0.294719	-1	-0.17106	121172
chr10:86317286-86318144	Timp3	0.0213236	-0.151836	-0.00323768	0.00323768	Scrt2	True	Scrt2_extended_-/-	Scrt2_extended_-/-_(54g)	Scrt2_extended_-/-_(64r)	0.342957	-1	-0.161129	155529
chr15:72105726-72106685	Col22a1	0.00695988	-0.103324	-0.000719123	0.000719123	Scrt2	True	Scrt2_extended_-/-	Scrt2_extended_-/-_(54g)	Scrt2_extended_-/-_(64r)	0.170947	-1	-0.122452	158559
chrX:142786277-142787212	Ammecr1	0.0614166	-0.0868528	-0.0053342	0.0053342	Scrt2	True	Scrt2_extended_-/-	Scrt2_extended_-/-_(54g)	Scrt2_extended_-/-_(64r)	0.361746	-1	-0.0893531	80422
chr16:59583357-59584259	Arl6	0.031731	-0.103205	-0.0032748	0.0032748	Scrt2	True	Scrt2_extended_-/-	Scrt2_extended_-/-_(54g)	Scrt2_extended_-/-_(64r)	0.161591	-1	-0.101806	157121
chr3:28652747-28653549	Eif5a2	0.0306946	-0.0625711	-0.00192059	0.00192059	Scrt2	True	Scrt2_extended_-/-	Scrt2_extended_-/-_(54g)	Scrt2_extended_-/-_(64r)	0.258136	-1	-0.055814	149728
chr1:172056297-172059546	Pea15a	0.0326055	-0.354013	-0.0115428	0.0115428	Scrt2	True	Scrt2_extended_-/-	Scrt2_extended_-/-_(54g)	Scrt2_extended_-/-_(64r)	1.673	-1	-0.296	90495
chr19:9065748-9067496	Ahnak	0.0839335	-0.261296	-0.0219315	0.0219315	Scrt2	True	Scrt2_extended_-/-	Scrt2_extended_-/-_(54g)	Scrt2_extended_-/-_(64r)	0.311085	-1	-0.165616	106232
chr6:36722729-36723749	Ptn	0.102316	-0.437174	-0.0447298	0.0447298	Scrt2	True	Scrt2_extended_-/-	Scrt2_extended_-/-_(54g)	Scrt2_extended_-/-_(64r)	1.2218	-1	-0.366216	33746
chr10:121509629-121510796	Xpot	0.0889614	-0.0852856	-0.00758713	0.00758713	Scrt2	True	Scrt2_extended_-/-	Scrt2_extended_-/-_(54g)	Scrt2_extended_-/-_(64r)	0.173655	-1	-0.10483	108112
chr11:108958148-108959318	Cep112	0.0395017	-0.172015	-0.00679489	0.00679489	Scrt2	True	Scrt2_extended_-/-	Scrt2_extended_-/-_(54g)	Scrt2_extended_-/-_(64r)	0.215768	-1	-0.107832	154314
chr7:99889009-99890128	Spcs2	0.0740854	-0.0871167	-0.00645407	0.00645407	Scrt2	True	Scrt2_extended_-/-	Scrt2_extended_-/-_(54g)	Scrt2_extended_-/-_(64r)	0.321029	-1	-0.0908925	130260
chr6:94651575-94653659	Lrig1	0.00327095	-0.154711	-0.000506052	0.000506052	Scrt2	True	Scrt2_extended_-/-	Scrt2_extended_-/-_(54g)	Scrt2_extended_-/-_(64r)	0.218085	-1	-0.147965	158012
chr7:99359511-99361513	Serpinh1	0.0127484	-0.489798	-0.00624415	0.00624415	Scrt2	True	Scrt2_extended_-/-	Scrt2_extended_-/-_(54g)	Scrt2_extended_-/-_(64r)	0.221331	-1	-0.303077	156820
chr7:99473763-99475721	Serpinh1	0.0185945	-0.264633	-0.00492072	0.00492072	Scrt2	True	Scrt2_extended_-/-	Scrt2_extended_-/-_(54g)	Scrt2_extended_-/-_(64r)	0.221331	-1	-0.303077	157949
chr7:112255333-112256174	Dkk3	0.000179803	-0.0688453	-1.23786e-05	1.23786e-05	Scrt2	True	Scrt2_extended_-/-	Scrt2_extended_-/-_(54g)	Scrt2_extended_-/-_(64r)	0.291288	-1	-0.131306	158670
chr3:121927516-121928411	Abcd3	0.00395358	-0.0653557	-0.000258389	0.000258389	Scrt2	True	Scrt2_extended_-/-	Scrt2_extended_-/-_(54g)	Scrt2_extended_-/-_(64r)	0.395006	-1	-0.105937	150039
chrX:71797503-71798405	Gpr50	0.0640146	-0.0963676	-0.00616893	0.00616893	Scrt2	True	Scrt2_extended_-/-	Scrt2_extended_-/-_(54g)	Scrt2_extended_-/-_(64r)	0.209313	-1	-0.195071	114999
chr2:121582772-121584184	Pdia3	0.02036	-0.0821159	-0.00167188	0.00167188	Scrt2	True	Scrt2_extended_-/-	Scrt2_extended_-/-_(54g)	Scrt2_extended_-/-_(64r)	0.146133	-1	-0.107942	157626
chr6:4553800-4556079	Col1a2	0.0777325	-0.16744	-0.0130156	0.0130156	Scrt2	True	Scrt2_extended_-/-	Scrt2_extended_-/-_(54g)	Scrt2_extended_-/-_(64r)	0.162354	-1	-0.0919	123757
chr2:122671420-122672216	Gatm	0.01238	-0.0587298	-0.000727074	0.000727074	Scrt2	True	Scrt2_extended_-/-	Scrt2_extended_-/-_(54g)	Scrt2_extended_-/-_(64r)	0.243093	-1	-0.110617	156748
chr5:137268052-137269296	Trip6	0.0479278	-0.353118	-0.0169242	0.0169242	Scrt2	True	Scrt2_extended_-/-	Scrt2_extended_-/-_(54g)	Scrt2_extended_-/-_(64r)	0.346964	-1	-0.246665	107384
chr7:121082825-121083730	Mettl9	0.0457663	-0.0548321	-0.00250946	0.00250946	Scrt2	True	Scrt2_extended_-/-	Scrt2_extended_-/-_(54g)	Scrt2_extended_-/-_(64r)	0.176869	-1	-0.0611115	148280
chr6:67047590-67048440	Gng12	0.00411007	-0.119787	-0.000492334	0.000492334	Scrt2	True	Scrt2_extended_-/-	Scrt2_extended_-/-_(54g)	Scrt2_extended_-/-_(64r)	0.283345	-1	-0.181922	134458
chr4:62582235-62584542	Alad	0.0373703	-0.115229	-0.00430613	0.00430613	Scrt2	True	Scrt2_extended_-/-	Scrt2_extended_-/-_(54g)	Scrt2_extended_-/-_(64r)	0.146044	-1	-0.12213	127292
chr17:31341945-31343385	Rsph1	0.0267909	-0.105063	-0.00281473	0.00281473	Scrt2	True	Scrt2_extended_-/-	Scrt2_extended_-/-_(54g)	Scrt2_extended_-/-_(64r)	0.426599	-1	-0.115081	151875
chr7:144882913-144883753	Ccnd1	0.00214307	-0.21168	-0.000453645	0.000453645	Scrt2	True	Scrt2_extended_-/-	Scrt2_extended_-/-_(54g)	Scrt2_extended_-/-_(64r)	0.143784	-1	-0.316724	158628
chr7:112233186-112234857	Dkk3	0.0229988	-0.148428	-0.00341365	0.00341365	Scrt2	True	Scrt2_extended_-/-	Scrt2_extended_-/-_(54g)	Scrt2_extended_-/-_(64r)	0.291288	-1	-0.131306	156360
chr7:144882913-144883753	Fgf15	0.00474819	-0.168038	-0.000797875	0.000797875	Scrt2	True	Scrt2_extended_-/-	Scrt2_extended_-/-_(54g)	Scrt2_extended_-/-_(64r)	0.173965	-1	-0.16466	158474
chr12:112590520-112591414	Siva1	0.0193651	-0.333897	-0.00646595	0.00646595	Scrt2	True	Scrt2_extended_-/-	Scrt2_extended_-/-_(54g)	Scrt2_extended_-/-_(64r)	0.225463	-1	-0.334707	135560
chr7:35732239-35734378	Pdcd5	0.00766486	-0.0677779	-0.000519508	0.000519508	Scrt2	True	Scrt2_extended_-/-	Scrt2_extended_-/-_(54g)	Scrt2_extended_-/-_(64r)	0.261148	-1	-0.187593	157515
chr1:126573524-126574802	Nckap5	0.0323016	-0.164322	-0.00530788	0.00530788	Scrt2	True	Scrt2_extended_-/-	Scrt2_extended_-/-_(54g)	Scrt2_extended_-/-_(64r)	0.313522	-1	-0.11885	133863
chr1:153107593-153108476	Lamc1	0.0322092	-0.128606	-0.0041423	0.0041423	Scrt2	True	Scrt2_extended_-/-	Scrt2_extended_-/-_(54g)	Scrt2_extended_-/-_(64r)	0.197809	-1	-0.0854488	154568
chr10:42678269-42681311	Snx3	0.0327552	-0.141415	-0.00463209	0.00463209	Scrt2	True	Scrt2_extended_-/-	Scrt2_extended_-/-_(54g)	Scrt2_extended_-/-_(64r)	0.371964	-1	-0.151236	75671
chr10:29353982-29354860	Rspo3	0.215468	-0.186611	-0.0402087	0.0402087	Scrt2	True	Scrt2_extended_-/-	Scrt2_extended_-/-_(54g)	Scrt2_extended_-/-_(64r)	0.19509	-1	-0.110357	18467
chrX:100677623-100678445	Gdpd2	0.00769682	-0.0944865	-0.000727245	0.000727245	Scrt2	True	Scrt2_extended_-/-	Scrt2_extended_-/-_(54g)	Scrt2_extended_-/-_(64r)	0.202863	-1	-0.161034	157536
chr5:121098888-121100386	Ptpn11	0.108669	-0.0962257	-0.0104568	0.0104568	Scrt2	True	Scrt2_extended_-/-	Scrt2_extended_-/-_(54g)	Scrt2_extended_-/-_(64r)	0.452197	-1	-0.0528207	46600
chr16:30155175-30156620	Hes1	0.0474135	-0.483547	-0.0229267	0.0229267	Scrt2	True	Scrt2_extended_-/-	Scrt2_extended_-/-_(54g)	Scrt2_extended_-/-_(64r)	0.213235	-1	-0.346975	129921
chr9:7783611-7785199	Yap1	0.0101233	-0.161992	-0.00163989	0.00163989	Scrt2	True	Scrt2_extended_-/-	Scrt2_extended_-/-_(54g)	Scrt2_extended_-/-_(64r)	0.238676	-1	-0.237628	157390
chr6:36950452-36951270	Ptn	0.00093543	-0.19455	-0.000181988	0.000181988	Scrt2	True	Scrt2_extended_-/-	Scrt2_extended_-/-_(54g)	Scrt2_extended_-/-_(64r)	1.2218	-1	-0.366216	143372
chr17:49703032-49704687	Daam2	0.00827236	-0.141018	-0.00116655	0.00116655	Scrt2	True	Scrt2_extended_-/-	Scrt2_extended_-/-_(54g)	Scrt2_extended_-/-_(64r)	0.142362	-1	-0.108267	158348
chr5:121148993-121149925	Ptpn11	0.0210859	-0.0554206	-0.00116859	0.00116859	Scrt2	True	Scrt2_extended_-/-	Scrt2_extended_-/-_(54g)	Scrt2_extended_-/-_(64r)	0.452197	-1	-0.0528207	125536
chr6:30627802-30628983	Mest	0.0173086	-0.0852979	-0.00147639	0.00147639	Scrt2	True	Scrt2_extended_-/-	Scrt2_extended_-/-_(54g)	Scrt2_extended_-/-_(64r)	0.433471	-1	-0.31163	152714
chr12:85608750-85609669	Fos	0.00375626	-0.133779	-0.000502509	0.000502509	Scrt2	True	Scrt2_extended_-/-	Scrt2_extended_-/-_(54g)	Scrt2_extended_-/-_(64r)	0.201016	-1	-0.198097	156111
chr6:72518752-72521597	Vamp8	0.0364554	-0.177447	-0.0064689	0.0064689	Scrt2	True	Scrt2_extended_-/-	Scrt2_extended_-/-_(54g)	Scrt2_extended_-/-_(64r)	0.221995	-1	-0.147432	155610
chr10:86387662-86388413	Timp3	0.00134485	-0.0919805	-0.0001237	0.0001237	Scrt2	True	Scrt2_extended_-/-	Scrt2_extended_-/-_(54g)	Scrt2_extended_-/-_(64r)	0.342957	-1	-0.161129	157570
chr2:150563601-150564409	Acss1	0.00328904	-0.107191	-0.000352556	0.000352556	Scrt2	True	Scrt2_extended_-/-	Scrt2_extended_-/-_(54g)	Scrt2_extended_-/-_(64r)	0.362232	-1	-0.168016	157280
chr3:121608755-121609535	Abcd3	0.0230168	-0.0943556	-0.00217177	0.00217177	Scrt2	True	Scrt2_extended_-/-	Scrt2_extended_-/-_(54g)	Scrt2_extended_-/-_(64r)	0.395006	-1	-0.105937	152710
chr10:86365425-86366327	Timp3	0.0280577	-0.238166	-0.00668238	0.00668238	Scrt2	True	Scrt2_extended_-/-	Scrt2_extended_-/-_(54g)	Scrt2_extended_-/-_(64r)	0.342957	-1	-0.161129	95999
chr7:99395845-99396802	Serpinh1	0.00922628	-0.237569	-0.00219187	0.00219187	Scrt2	True	Scrt2_extended_-/-	Scrt2_extended_-/-_(54g)	Scrt2_extended_-/-_(64r)	0.221331	-1	-0.303077	157791
chr10:53611944-53612834	Mcm9	0.0265186	-0.0713772	-0.00189282	0.00189282	Scrt2	True	Scrt2_extended_-/-	Scrt2_extended_-/-_(54g)	Scrt2_extended_-/-_(64r)	0.15568	-1	-0.0963443	157796
chr17:56608760-56610721	Rpl36	0.0150152	-0.354409	-0.00532153	0.00532153	Smarcc2	True	Smarcc2_extended_-/-	Smarcc2_extended_-/-_(16g)	Smarcc2_extended_-/-_(19r)	0.566939	-1	-0.338228	19183
chr8:70896209-70898866	Rpl18a	0.00891179	-0.335563	-0.00299047	0.00299047	Smarcc2	True	Smarcc2_extended_-/-	Smarcc2_extended_-/-_(16g)	Smarcc2_extended_-/-_(19r)	0.994562	-1	-0.414615	76646
chr17:56761415-56765958	Rpl36	0.00897363	-0.309115	-0.00277389	0.00277389	Smarcc2	True	Smarcc2_extended_-/-	Smarcc2_extended_-/-_(16g)	Smarcc2_extended_-/-_(19r)	0.566939	-1	-0.338228	97139
chr10:80899797-80901740	Oaz1	0.00229507	-0.163169	-0.000374483	0.000374483	Smarcc2	True	Smarcc2_extended_-/-	Smarcc2_extended_-/-_(16g)	Smarcc2_extended_-/-_(19r)	0.767763	-1	-0.354664	27790
chr7:12897285-12898529	Rps5	0.00785643	-0.178442	-0.00140192	0.00140192	Smarcc2	True	Smarcc2_extended_-/-	Smarcc2_extended_-/-_(16g)	Smarcc2_extended_-/-_(19r)	0.701874	-1	-0.418297	7520
chr17:33939797-33941441	Rps28	0.00291497	-0.157471	-0.000459022	0.000459022	Smarcc2	True	Smarcc2_extended_-/-	Smarcc2_extended_-/-_(16g)	Smarcc2_extended_-/-_(19r)	0.487203	-1	-0.361906	110698
chr12:80734321-80737895	Erh	0.0696582	-0.166744	-0.0116151	0.0116151	Smarcc2	True	Smarcc2_extended_-/-	Smarcc2_extended_-/-_(16g)	Smarcc2_extended_-/-_(19r)	1.0131	-1	-0.207117	39499
chr10:80917035-80918767	Oaz1	0.0298429	-0.441342	-0.0131709	0.0131709	Smarcc2	True	Smarcc2_extended_-/-	Smarcc2_extended_-/-_(16g)	Smarcc2_extended_-/-_(19r)	0.767763	-1	-0.354664	24853
chr7:3616608-3618138	Rps9	0.135244	-0.562422	-0.076064	0.076064	Smarcc2	True	Smarcc2_extended_-/-	Smarcc2_extended_-/-_(16g)	Smarcc2_extended_-/-_(19r)	0.641426	-1	-0.401204	6462
chr7:45153523-45155878	Rpl13a	0.00104233	-0.118871	-0.000123903	0.000123903	Smarcc2	True	Smarcc2_extended_-/-	Smarcc2_extended_-/-_(16g)	Smarcc2_extended_-/-_(19r)	1.42746	-1	-0.199024	68548
chr8:84147163-84148703	D8Ertd738e	0.0377641	-0.194759	-0.0073549	0.0073549	Smarcc2	True	Smarcc2_extended_-/-	Smarcc2_extended_-/-_(16g)	Smarcc2_extended_-/-_(19r)	0.50523	-1	-0.217562	68341
chr5:121203885-121205491	Rpl6	0.0333713	-0.474771	-0.0158437	0.0158437	Smarcc2	True	Smarcc2_extended_-/-	Smarcc2_extended_-/-_(16g)	Smarcc2_extended_-/-_(19r)	0.776049	-1	-0.402325	53602
chr10:128625404-128627648	Rpl41	0.00545159	-0.223228	-0.00121695	0.00121695	Smarcc2	True	Smarcc2_extended_-/-	Smarcc2_extended_-/-_(16g)	Smarcc2_extended_-/-_(19r)	0.456386	-1	-0.495839	86290
chr3:89265992-89267197	Cks1b	0.0219902	-0.411806	-0.0090557	0.0090557	Smarcc2	True	Smarcc2_extended_-/-	Smarcc2_extended_-/-_(16g)	Smarcc2_extended_-/-_(19r)	1.11703	-1	-0.43281	42605
chr4:116707533-116709346	Prdx1	0.00438938	-0.113735	-0.000499224	0.000499224	Smarcc2	True	Smarcc2_extended_-/-	Smarcc2_extended_-/-_(16g)	Smarcc2_extended_-/-_(19r)	0.400302	-1	-0.508705	18932
chr7:45153523-45155878	Rps11	0.000638774	-0.255865	-0.00016344	0.00016344	Smarcc2	True	Smarcc2_extended_-/-	Smarcc2_extended_-/-_(16g)	Smarcc2_extended_-/-_(19r)	0.775364	-1	-0.439111	84572
chr7:12880185-12882069	Rps5	0.0165057	-0.367098	-0.0060592	0.0060592	Smarcc2	True	Smarcc2_extended_-/-	Smarcc2_extended_-/-_(16g)	Smarcc2_extended_-/-_(19r)	0.701874	-1	-0.418297	45063
chr11:29547172-29549202	Rps27a	0.0951103	-0.397913	-0.0378456	0.0378456	Smarcc2	True	Smarcc2_extended_-/-	Smarcc2_extended_-/-_(16g)	Smarcc2_extended_-/-_(19r)	0.74473	-1	-0.453411	15119
chr11:70451453-70452772	Psmb6	0.030799	-0.0970764	-0.00298986	0.00298986	Smarcc2	True	Smarcc2_extended_-/-	Smarcc2_extended_-/-_(16g)	Smarcc2_extended_-/-_(19r)	1.53861	-1	-0.134383	35640
chr7:45061517-45063342	Rps11	0.0014387	-0.0511859	-7.36409e-05	7.36409e-05	Smarcc2	True	Smarcc2_extended_-/-	Smarcc2_extended_-/-_(16g)	Smarcc2_extended_-/-_(19r)	0.775364	-1	-0.439111	60379
chr11:62628602-62631744	Pigl	0.0464983	-0.0794524	-0.0036944	0.0036944	Sox11	True	Sox11_extended_-/-	Sox11_extended_-/-_(278g)	Sox11_extended_-/-_(285r)	0.765758	-1	-0.0737617	133030
chr10:91186962-91189069	Ikbip	0.00981027	-0.0685333	-0.000672331	0.000672331	Sox11	True	Sox11_extended_-/-	Sox11_extended_-/-_(278g)	Sox11_extended_-/-_(285r)	1.30297	-1	-0.18703	102186
chr19:9940690-9942019	Fth1	0.0971481	-0.115271	-0.0111984	0.0111984	Sox11	True	Sox11_extended_-/-	Sox11_extended_-/-_(278g)	Sox11_extended_-/-_(285r)	0.856862	-1	-0.241317	1521
chr3:145622716-145623634	Ddah1	0.00989151	-0.0572318	-0.000566109	0.000566109	Sox11	True	Sox11_extended_-/-	Sox11_extended_-/-_(278g)	Sox11_extended_-/-_(285r)	1.21925	-1	-0.337419	77966
chr14:47203816-47204979	Wdhd1	0.0500279	-0.142003	-0.00710412	0.00710412	Sox11	True	Sox11_extended_-/-	Sox11_extended_-/-_(278g)	Sox11_extended_-/-_(285r)	0.944105	-1	-0.202077	136737
chr1:93721147-93722038	Dtymk	0.0897723	-0.244229	-0.021925	0.021925	Sox11	True	Sox11_extended_-/-	Sox11_extended_-/-_(278g)	Sox11_extended_-/-_(285r)	5.1807	-1	-0.477995	31627
chr4:41634565-41637130	Sigmar1	0.00984198	-0.0676442	-0.000665752	0.000665752	Sox11	True	Sox11_extended_-/-	Sox11_extended_-/-_(278g)	Sox11_extended_-/-_(285r)	1.11484	-1	-0.250271	57633
chr12:111559516-111560811	Ckb	0.1079	-0.575935	-0.0621436	0.0621436	Sox11	True	Sox11_extended_-/-	Sox11_extended_-/-_(278g)	Sox11_extended_-/-_(285r)	1.22211	-1	-0.392078	31565
chr14:55759795-55760853	Nedd8	0.0109804	-0.0989306	-0.0010863	0.0010863	Sox11	True	Sox11_extended_-/-	Sox11_extended_-/-_(278g)	Sox11_extended_-/-_(285r)	0.866321	-1	-0.211873	118220
chr12:108284322-108286028	Eml1	0.017087	-0.144006	-0.00246063	0.00246063	Sox11	True	Sox11_extended_-/-	Sox11_extended_-/-_(278g)	Sox11_extended_-/-_(285r)	1.14204	-1	-0.196691	151113
chr6:127052971-127053994	Rad51ap1	0.00295049	-0.0788443	-0.000232629	0.000232629	Sox11	True	Sox11_extended_-/-	Sox11_extended_-/-_(278g)	Sox11_extended_-/-_(285r)	1.69924	-1	-0.455347	112857
chr7:132510407-132511317	Fgfr2	6.88452e-06	-0.0965657	-6.64808e-07	6.64808e-07	Sox11	True	Sox11_extended_-/-	Sox11_extended_-/-_(278g)	Sox11_extended_-/-_(285r)	2.18689	-1	-0.412875	72516
chr17:87511351-87512820	Epcam	0.0374814	-0.0755519	-0.00283179	0.00283179	Sox11	True	Sox11_extended_-/-	Sox11_extended_-/-_(278g)	Sox11_extended_-/-_(285r)	1.09587	-1	-0.155267	69995
chr16:20705170-20707087	Polr2h	0.00799404	-0.148011	-0.00118321	0.00118321	Sox11	True	Sox11_extended_-/-	Sox11_extended_-/-_(278g)	Sox11_extended_-/-_(285r)	1.12266	-1	-0.329651	110215
chr9:63843738-63844737	Smad6	0.00618416	-0.148078	-0.00091574	0.00091574	Sox11	True	Sox11_extended_-/-	Sox11_extended_-/-_(278g)	Sox11_extended_-/-_(285r)	0.713559	-1	-0.158685	137759
chr7:122015012-122016471	Palb2	0.0819393	-0.13094	-0.0107292	0.0107292	Sox11	True	Sox11_extended_-/-	Sox11_extended_-/-_(278g)	Sox11_extended_-/-_(285r)	0.932091	-1	-0.148698	112034
chr11:100635808-100636723	Kat2a	0.00469183	-0.0583858	-0.000273937	0.000273937	Sox11	True	Sox11_extended_-/-	Sox11_extended_-/-_(278g)	Sox11_extended_-/-_(285r)	1.29738	-1	-0.121108	155631
chr9:103480018-103481448	Cdv3	0.0172794	-0.12225	-0.0021124	0.0021124	Sox11	True	Sox11_extended_-/-	Sox11_extended_-/-_(278g)	Sox11_extended_-/-_(285r)	1.39324	-1	-0.183071	99775
chr1:133254627-133257550	Sox13	0.0369608	-0.204033	-0.00754124	0.00754124	Sox11	True	Sox11_extended_-/-	Sox11_extended_-/-_(278g)	Sox11_extended_-/-_(285r)	1.39744	-1	-0.196562	65928
chr10:128625404-128627648	Rpl41	0.00545159	-0.223228	-0.00121695	0.00121695	Sox11	True	Sox11_extended_-/-	Sox11_extended_-/-_(278g)	Sox11_extended_-/-_(285r)	7.49464	-1	-0.616241	48467
chr5:3394356-3396234	Cdk6	0.026455	-0.204637	-0.00541367	0.00541367	Sox11	True	Sox11_extended_-/-	Sox11_extended_-/-_(278g)	Sox11_extended_-/-_(285r)	1.17377	-1	-0.39398	15267
chr19:46320701-46322902	Nfkb2	0.0284151	-0.0506548	-0.00143936	0.00143936	Sox11	True	Sox11_extended_-/-	Sox11_extended_-/-_(278g)	Sox11_extended_-/-_(285r)	0.717138	-1	-0.0877678	145879
chr7:79322476-79324609	Rlbp1	0.0408621	-0.146174	-0.00597299	0.00597299	Sox11	True	Sox11_extended_-/-	Sox11_extended_-/-_(278g)	Sox11_extended_-/-_(285r)	2.5654	-1	-0.199581	105203
chr9:108435982-108436885	Lamb2	0.0242083	-0.132531	-0.00320835	0.00320835	Sox11	True	Sox11_extended_-/-	Sox11_extended_-/-_(278g)	Sox11_extended_-/-_(285r)	1.1918	-1	-0.324546	92389
chr13:54322207-54324828	Thoc3	0.00902064	-0.0659338	-0.000594765	0.000594765	Sox11	True	Sox11_extended_-/-	Sox11_extended_-/-_(278g)	Sox11_extended_-/-_(285r)	0.784739	-1	-0.140073	106549
chr11:32137614-32139971	Rhbdf1	0.0216922	-0.115135	-0.00249754	0.00249754	Sox11	True	Sox11_extended_-/-	Sox11_extended_-/-_(278g)	Sox11_extended_-/-_(285r)	1.22487	-1	-0.146791	101358
chr1:53455635-53456580	Dnah7a	0.00853735	-0.0542809	-0.000463415	0.000463415	Sox11	True	Sox11_extended_-/-	Sox11_extended_-/-_(278g)	Sox11_extended_-/-_(285r)	0.950924	-1	-0.143321	114579
chr15:86139433-86140920	Celsr1	0.00197498	-0.178063	-0.000351671	0.000351671	Sox11	True	Sox11_extended_-/-	Sox11_extended_-/-_(278g)	Sox11_extended_-/-_(285r)	1.30418	-1	-0.360638	155169
chr9:108688508-108690065	Impdh2	0.0252696	-0.0618913	-0.00156397	0.00156397	Sox11	True	Sox11_extended_-/-	Sox11_extended_-/-_(278g)	Sox11_extended_-/-_(285r)	3.58549	-1	-0.440415	75809
chr19:36384266-36385138	Pcgf5	0.000940309	-0.0660103	-6.20701e-05	6.20701e-05	Sox11	True	Sox11_extended_-/-	Sox11_extended_-/-_(278g)	Sox11_extended_-/-_(285r)	1.51074	-1	-0.312549	89865
chr17:27069236-27070353	Cuta	0.070471	-0.171754	-0.0121037	0.0121037	Sox11	True	Sox11_extended_-/-	Sox11_extended_-/-_(278g)	Sox11_extended_-/-_(285r)	1.20885	-1	-0.214565	57694
chr4:134473764-134478967	Aunip	0.0692057	-0.412982	-0.0285807	0.0285807	Sox11	True	Sox11_extended_-/-	Sox11_extended_-/-_(278g)	Sox11_extended_-/-_(285r)	0.666987	-1	-0.39921	72470
chr7:132283605-132285392	Fgfr2	0.00262012	-0.154459	-0.000404703	0.000404703	Sox11	True	Sox11_extended_-/-	Sox11_extended_-/-_(278g)	Sox11_extended_-/-_(285r)	2.18689	-1	-0.412875	127577
chr10:57741611-57742349	Fabp7	0.00410694	-0.0501776	-0.000206077	0.000206077	Sox11	True	Sox11_extended_-/-	Sox11_extended_-/-_(278g)	Sox11_extended_-/-_(285r)	11.431	-1	-0.631038	28073
chr13:90839264-90839999	Rps23	0.00607495	-0.0756046	-0.000459294	0.000459294	Sox11	True	Sox11_extended_-/-	Sox11_extended_-/-_(278g)	Sox11_extended_-/-_(285r)	0.900333	-1	-0.31425	141554
chr15:85489109-85491174	Wnt7b	0.00676359	-0.163206	-0.00110386	0.00110386	Sox11	True	Sox11_extended_-/-	Sox11_extended_-/-_(278g)	Sox11_extended_-/-_(285r)	3.27031	-1	-0.594208	105181
chr5:114004404-114005249	Alkbh2	0.00992268	-0.157274	-0.00156058	0.00156058	Sox11	True	Sox11_extended_-/-	Sox11_extended_-/-_(278g)	Sox11_extended_-/-_(285r)	1.8363	-1	-0.247508	130057
chr11:117779023-117784129	Tk1	0.0114418	-0.098019	-0.00112152	0.00112152	Sox11	True	Sox11_extended_-/-	Sox11_extended_-/-_(278g)	Sox11_extended_-/-_(285r)	2.69014	-1	-0.490254	62816
chr12:31530943-31532593	Dus4l	0.0213421	-0.0690007	-0.00147262	0.00147262	Sox11	True	Sox11_extended_-/-	Sox11_extended_-/-_(278g)	Sox11_extended_-/-_(285r)	0.714103	-1	-0.142948	98101
chr8:64832159-64835386	Msmo1	0.0792969	-0.107619	-0.00853382	0.00853382	Sox11	True	Sox11_extended_-/-	Sox11_extended_-/-_(278g)	Sox11_extended_-/-_(285r)	1.19595	-1	-0.205996	55157
chr15:79374181-79375368	Kdelr3	0.0226185	-0.123257	-0.00278789	0.00278789	Sox11	True	Sox11_extended_-/-	Sox11_extended_-/-_(278g)	Sox11_extended_-/-_(285r)	0.978615	-1	-0.159903	93921
chr9:65519619-65521425	Rbpms2	0.0349009	-0.295303	-0.0103063	0.0103063	Sox11	True	Sox11_extended_-/-	Sox11_extended_-/-_(278g)	Sox11_extended_-/-_(285r)	0.898206	-1	-0.297189	31148
chr11:61355301-61356277	B9d1	0.00772745	-0.127759	-0.000987252	0.000987252	Sox11	True	Sox11_extended_-/-	Sox11_extended_-/-_(278g)	Sox11_extended_-/-_(285r)	2.18313	-1	-0.345821	128150
chr1:186823494-186825511	Rrp15	0.0277643	-0.139922	-0.00388483	0.00388483	Sox11	True	Sox11_extended_-/-	Sox11_extended_-/-_(278g)	Sox11_extended_-/-_(285r)	1.06539	-1	-0.349273	74841
chr4:107806472-107809482	Magoh	0.0181543	-0.218095	-0.00395935	0.00395935	Sox11	True	Sox11_extended_-/-	Sox11_extended_-/-_(278g)	Sox11_extended_-/-_(285r)	2.82403	-1	-0.431577	30135
chr3:129772880-129773646	Pla2g12a	0.0230554	-0.102615	-0.00236582	0.00236582	Sox11	True	Sox11_extended_-/-	Sox11_extended_-/-_(278g)	Sox11_extended_-/-_(285r)	1.53333	-1	-0.257792	133815
chr15:83651227-83652176	Tspo	0.000784392	-0.0850361	-6.67017e-05	6.67017e-05	Sox11	True	Sox11_extended_-/-	Sox11_extended_-/-_(278g)	Sox11_extended_-/-_(285r)	1.18332	-1	-0.356259	156868
chr12:79591941-79592859	Rad51b	0.00360032	-0.0523316	-0.000188411	0.000188411	Sox11	True	Sox11_extended_-/-	Sox11_extended_-/-_(278g)	Sox11_extended_-/-_(285r)	1.02793	-1	-0.261963	155195
chr4:62382484-62383305	Cdc26	0.00212294	-0.087125	-0.000184961	0.000184961	Sox11	True	Sox11_extended_-/-	Sox11_extended_-/-_(278g)	Sox11_extended_-/-_(285r)	0.739206	-1	-0.259619	157865
chr1:166328468-166329315	Ildr2	0.0333429	-0.345067	-0.0115055	0.0115055	Sox11	True	Sox11_extended_-/-	Sox11_extended_-/-_(278g)	Sox11_extended_-/-_(285r)	3.26656	-1	-0.495831	71409
chr9:37450925-37461963	Hepacam	0.0356767	-0.0833528	-0.00297376	0.00297376	Sox11	True	Sox11_extended_-/-	Sox11_extended_-/-_(278g)	Sox11_extended_-/-_(285r)	0.695514	-1	-0.122068	149212
chr19:6973326-6977105	Vegfb	0.0395766	-0.0683833	-0.00270638	0.00270638	Sox11	True	Sox11_extended_-/-	Sox11_extended_-/-_(278g)	Sox11_extended_-/-_(285r)	1.31276	-1	-0.235615	76482
chr12:80734321-80737895	Erh	0.0696582	-0.166744	-0.0116151	0.0116151	Sox11	True	Sox11_extended_-/-	Sox11_extended_-/-_(278g)	Sox11_extended_-/-_(285r)	1.84589	-1	-0.232808	88352
chr8:57646744-57647636	Galnt7	0.0106514	-0.0731315	-0.00077895	0.00077895	Sox11	True	Sox11_extended_-/-	Sox11_extended_-/-_(278g)	Sox11_extended_-/-_(285r)	1.02487	-1	-0.176434	150140
chr5:5370887-5374474	Cldn12	0.0855794	-0.128568	-0.0110028	0.0110028	Sox11	True	Sox11_extended_-/-	Sox11_extended_-/-_(278g)	Sox11_extended_-/-_(285r)	0.788596	-1	-0.142881	74667
chr8:57595916-57597054	Galnt7	0.0133468	-0.0850718	-0.00113543	0.00113543	Sox11	True	Sox11_extended_-/-	Sox11_extended_-/-_(278g)	Sox11_extended_-/-_(285r)	1.02487	-1	-0.176434	143098
chr11:102638388-102639575	Gm11627	0.00176396	-0.0805534	-0.000142093	0.000142093	Sox11	True	Sox11_extended_-/-	Sox11_extended_-/-_(278g)	Sox11_extended_-/-_(285r)	1.74232	-1	-0.381107	105247
chr4:148172696-148175030	Agtrap	0.0682845	-0.338308	-0.0231012	0.0231012	Sox11	True	Sox11_extended_-/-	Sox11_extended_-/-_(278g)	Sox11_extended_-/-_(285r)	1.97336	-1	-0.334307	81353
chr10:120388222-120389395	Hmga2	0.010818	-0.158053	-0.00170982	0.00170982	Sox11	True	Sox11_extended_-/-	Sox11_extended_-/-_(278g)	Sox11_extended_-/-_(285r)	7.46659	-1	-0.639748	8121
chr3:146528098-146529018	Gng5	0.0616586	-0.505301	-0.0311562	0.0311562	Sox11	True	Sox11_extended_-/-	Sox11_extended_-/-_(278g)	Sox11_extended_-/-_(285r)	2.73761	-1	-0.567824	67393
chr4:126619261-126620997	Clspn	0.0132359	-0.195824	-0.00259192	0.00259192	Sox11	True	Sox11_extended_-/-	Sox11_extended_-/-_(278g)	Sox11_extended_-/-_(285r)	3.05616	-1	-0.492662	61419
chr14:55581689-55582602	Nedd8	0.00489362	-0.12743	-0.000623594	0.000623594	Sox11	True	Sox11_extended_-/-	Sox11_extended_-/-_(278g)	Sox11_extended_-/-_(285r)	0.866321	-1	-0.211873	115492
chr3:97690640-97692472	Chd1l	0.0970359	-0.218862	-0.0212375	0.0212375	Sox11	True	Sox11_extended_-/-	Sox11_extended_-/-_(278g)	Sox11_extended_-/-_(285r)	0.837668	-1	-0.243283	69471
chr6:37447623-37448535	Creb3l2	0.0127264	-0.160315	-0.00204024	0.00204024	Sox11	True	Sox11_extended_-/-	Sox11_extended_-/-_(278g)	Sox11_extended_-/-_(285r)	1.46077	-1	-0.165378	120485
chr2:105311333-105312748	Rcn1	0.0245128	-0.426655	-0.0104585	0.0104585	Sox11	True	Sox11_extended_-/-	Sox11_extended_-/-_(278g)	Sox11_extended_-/-_(285r)	0.769608	-1	-0.456314	149298
chr2:165542428-165544518	Slc13a3	0.0125203	-0.0546822	-0.000684635	0.000684635	Sox11	True	Sox11_extended_-/-	Sox11_extended_-/-_(278g)	Sox11_extended_-/-_(285r)	0.956342	-1	-0.121788	124580
chr16:30212737-30214043	Hes1	0.0100925	-0.440295	-0.0044437	0.0044437	Sox11	True	Sox11_extended_-/-	Sox11_extended_-/-_(278g)	Sox11_extended_-/-_(285r)	14.8524	-1	-0.675784	1798
chr10:86285839-86286761	Timp3	0.00187858	-0.135597	-0.00025473	0.00025473	Sox11	True	Sox11_extended_-/-	Sox11_extended_-/-_(278g)	Sox11_extended_-/-_(285r)	1.74081	-1	-0.331241	146585
chr15:13128734-13130691	Cdh6	0.0260231	-0.189664	-0.00493564	0.00493564	Sox11	True	Sox11_extended_-/-	Sox11_extended_-/-_(278g)	Sox11_extended_-/-_(285r)	1.34752	-1	-0.297709	19049
chr11:6429645-6430532	Ppia	0.0151205	-0.124414	-0.0018812	0.0018812	Sox11	True	Sox11_extended_-/-	Sox11_extended_-/-_(278g)	Sox11_extended_-/-_(285r)	7.30152	-1	-0.543269	44018
chr5:114060910-114061779	Alkbh2	0.00539531	-0.102391	-0.000552431	0.000552431	Sox11	True	Sox11_extended_-/-	Sox11_extended_-/-_(278g)	Sox11_extended_-/-_(285r)	1.8363	-1	-0.247508	140007
chr1:182331712-182332637	Degs1	0.0534133	-0.0653586	-0.00349102	0.00349102	Sox11	True	Sox11_extended_-/-	Sox11_extended_-/-_(278g)	Sox11_extended_-/-_(285r)	1.31333	-1	-0.1398	73275
chr17:46452464-46457055	Dnph1	0.00787197	-0.120322	-0.00094717	0.00094717	Sox11	True	Sox11_extended_-/-	Sox11_extended_-/-_(278g)	Sox11_extended_-/-_(285r)	3.06363	-1	-0.505232	100775
chr17:45591937-45598579	Mrpl14	0.058182	-0.0606284	-0.00352748	0.00352748	Sox11	True	Sox11_extended_-/-	Sox11_extended_-/-_(278g)	Sox11_extended_-/-_(285r)	1.49158	-1	-0.103513	12668
chr15:55137153-55138010	Dscc1	0.00467213	-0.0707277	-0.000330449	0.000330449	Sox11	True	Sox11_extended_-/-	Sox11_extended_-/-_(278g)	Sox11_extended_-/-_(285r)	1.96119	-1	-0.388948	134928
chr3:129772880-129773646	Gar1	0.0134078	-0.216205	-0.00289882	0.00289882	Sox11	True	Sox11_extended_-/-	Sox11_extended_-/-_(278g)	Sox11_extended_-/-_(285r)	3.03854	-1	-0.469819	106234
chr14:33997202-33998018	Gdf10	0.00843577	-0.0844783	-0.00071264	0.00071264	Sox11	True	Sox11_extended_-/-	Sox11_extended_-/-_(278g)	Sox11_extended_-/-_(285r)	1.33857	-1	-0.175515	152179
chr9:114796437-114799931	Cmtm8	0.0248192	-0.197428	-0.00489999	0.00489999	Sox11	True	Sox11_extended_-/-	Sox11_extended_-/-_(278g)	Sox11_extended_-/-_(285r)	1.09717	-1	-0.282813	129592
chr17:26842890-26845125	Cuta	0.0384854	-0.0955847	-0.00367861	0.00367861	Sox11	True	Sox11_extended_-/-	Sox11_extended_-/-_(278g)	Sox11_extended_-/-_(285r)	1.20885	-1	-0.214565	105330
chr8:48812390-48813316	Tenm3	0.00790625	-0.0579791	-0.000458397	0.000458397	Sox11	True	Sox11_extended_-/-	Sox11_extended_-/-_(278g)	Sox11_extended_-/-_(285r)	1.3278	-1	-0.209643	52581
chr1:153658881-153662840	Npl	0.013661	-0.212793	-0.00290697	0.00290697	Sox11	True	Sox11_extended_-/-	Sox11_extended_-/-_(278g)	Sox11_extended_-/-_(285r)	0.933533	-1	-0.235289	151308
chr10:40170086-40171442	Amd1	0.0354282	-0.123239	-0.00436612	0.00436612	Sox11	True	Sox11_extended_-/-	Sox11_extended_-/-_(278g)	Sox11_extended_-/-_(285r)	1.60213	-1	-0.230386	122123
chr8:78862811-78863707	Lsm6	0.00170793	-0.103539	-0.000176838	0.000176838	Sox11	True	Sox11_extended_-/-	Sox11_extended_-/-_(278g)	Sox11_extended_-/-_(285r)	1.91581	-1	-0.477776	113548
chr12:113239776-113240699	Crip1	0.00621568	-0.122993	-0.000764487	0.000764487	Sox11	True	Sox11_extended_-/-	Sox11_extended_-/-_(278g)	Sox11_extended_-/-_(285r)	1.46215	-1	-0.315454	146492
chr12:108410166-108411197	Eml1	0.0262883	-0.165747	-0.00435721	0.00435721	Sox11	True	Sox11_extended_-/-	Sox11_extended_-/-_(278g)	Sox11_extended_-/-_(285r)	1.14204	-1	-0.196691	113457
chr6:85517784-85519043	Pradc1	0.0517408	-0.181342	-0.00938278	0.00938278	Sox11	True	Sox11_extended_-/-	Sox11_extended_-/-_(278g)	Sox11_extended_-/-_(285r)	0.851521	-1	-0.205039	61159
chr7:126776013-126778268	Bola2	0.0305833	-0.190432	-0.00582405	0.00582405	Sox11	True	Sox11_extended_-/-	Sox11_extended_-/-_(278g)	Sox11_extended_-/-_(285r)	1.12837	-1	-0.243617	137106
chr7:99464893-99469759	Rps3	0.060415	-0.594554	-0.03592	0.03592	Sox11	True	Sox11_extended_-/-	Sox11_extended_-/-_(278g)	Sox11_extended_-/-_(285r)	1.15999	-1	-0.370413	59467
chr12:80087525-80088424	Zfp36l1	0	-0.0728107	0	0	Sox11	True	Sox11_extended_-/-	Sox11_extended_-/-_(278g)	Sox11_extended_-/-_(285r)	9.2423	-1	-0.684073	36218
chr9:110205220-110206611	Cspg5	0.0566831	-0.0697618	-0.00395432	0.00395432	Sox11	True	Sox11_extended_-/-	Sox11_extended_-/-_(278g)	Sox11_extended_-/-_(285r)	0.755573	-1	-0.239392	102162
chr7:16471447-16472673	Sae1	0.0324795	-0.181256	-0.0058871	0.0058871	Sox11	True	Sox11_extended_-/-	Sox11_extended_-/-_(278g)	Sox11_extended_-/-_(285r)	0.715414	-1	-0.296073	118340
chr17:59072581-59073468	Pdzph1	0.00208353	-0.105508	-0.000219829	0.000219829	Sox11	True	Sox11_extended_-/-	Sox11_extended_-/-_(278g)	Sox11_extended_-/-_(285r)	1.38915	-1	-0.408159	25898
chr10:34315246-34318045	Dse	0.103409	-0.0729909	-0.00754793	0.00754793	Sox11	True	Sox11_extended_-/-	Sox11_extended_-/-_(278g)	Sox11_extended_-/-_(285r)	0.759224	-1	-0.10437	73265
chr6:72427782-72429334	Vamp8	0.0413691	-0.228556	-0.00945517	0.00945517	Sox11	True	Sox11_extended_-/-	Sox11_extended_-/-_(278g)	Sox11_extended_-/-_(285r)	1.58244	-1	-0.275004	110415
chr11:116493563-116495416	Sphk1	0.0364216	-0.0859524	-0.00313053	0.00313053	Sox11	True	Sox11_extended_-/-	Sox11_extended_-/-_(278g)	Sox11_extended_-/-_(285r)	1.22404	-1	-0.169021	121581
chr8:75219818-75221722	Mcm5	0.046016	-0.162773	-0.00749017	0.00749017	Sox11	True	Sox11_extended_-/-	Sox11_extended_-/-_(278g)	Sox11_extended_-/-_(285r)	6.23981	-1	-0.546133	37570
chr2:165593727-165596623	Slc13a3	0.0107181	-0.0623051	-0.00066779	0.00066779	Sox11	True	Sox11_extended_-/-	Sox11_extended_-/-_(278g)	Sox11_extended_-/-_(285r)	0.956342	-1	-0.121788	132139
chr11:99168124-99168966	Igfbp4	0.000648261	-0.1169	-7.57816e-05	7.57816e-05	Sox11	True	Sox11_extended_-/-	Sox11_extended_-/-_(278g)	Sox11_extended_-/-_(285r)	0.765158	-1	-0.234733	154093
chr13:73417057-73419671	Ndufs6	0.0959485	-0.10411	-0.00998915	0.00998915	Sox11	True	Sox11_extended_-/-	Sox11_extended_-/-_(278g)	Sox11_extended_-/-_(285r)	1.7974	-1	-0.23895	23141
chr17:28031368-28033990	Scube3	0.0110664	-0.0578439	-0.000640121	0.000640121	Sox11	True	Sox11_extended_-/-	Sox11_extended_-/-_(278g)	Sox11_extended_-/-_(285r)	0.824121	-1	-0.149796	144414
chr4:139309555-139312036	Akr7a5	0.0530868	-0.188333	-0.00999797	0.00999797	Sox11	True	Sox11_extended_-/-	Sox11_extended_-/-_(278g)	Sox11_extended_-/-_(285r)	0.930426	-1	-0.225356	46671
chr13:34042177-34043034	Nqo2	0.00905333	-0.0657224	-0.000595006	0.000595006	Sox11	True	Sox11_extended_-/-	Sox11_extended_-/-_(278g)	Sox11_extended_-/-_(285r)	1.21572	-1	-0.176704	155488
chr10:86761179-86762685	Hsp90b1	0.0786896	-0.328503	-0.0258498	0.0258498	Sox11	True	Sox11_extended_-/-	Sox11_extended_-/-_(278g)	Sox11_extended_-/-_(285r)	3.40262	-1	-0.408894	36095
chr12:80087525-80088424	Actn1	0	-0.0508483	0	0	Sox11	True	Sox11_extended_-/-	Sox11_extended_-/-_(278g)	Sox11_extended_-/-_(285r)	1.18713	-1	-0.363916	145772
chr8:22877779-22878776	Plat	0.052247	-0.0695465	-0.0036336	0.0036336	Sox11	True	Sox11_extended_-/-	Sox11_extended_-/-_(278g)	Sox11_extended_-/-_(285r)	1.75825	-1	-0.114825	86105
chr11:62628602-62631744	Mmgt2	0.0692215	-0.0859828	-0.00595186	0.00595186	Sox11	True	Sox11_extended_-/-	Sox11_extended_-/-_(278g)	Sox11_extended_-/-_(285r)	1.20044	-1	-0.148226	106463
chr19:46325635-46330723	Nfkb2	0.0302568	-0.0880066	-0.00266279	0.00266279	Sox11	True	Sox11_extended_-/-	Sox11_extended_-/-_(278g)	Sox11_extended_-/-_(285r)	0.717138	-1	-0.0877678	114333
chr2:137107269-137108802	Jag1	0.00735203	-0.145255	-0.00106792	0.00106792	Sox11	True	Sox11_extended_-/-	Sox11_extended_-/-_(278g)	Sox11_extended_-/-_(285r)	0.945698	-1	-0.304519	137497
chr8:94264712-94265468	Mt3	0.00176276	-0.0841099	-0.000148266	0.000148266	Sox11	True	Sox11_extended_-/-	Sox11_extended_-/-_(278g)	Sox11_extended_-/-_(285r)	0.80596	-1	-0.269248	157629
chr9:70076856-70077786	Fam81a	0.00888051	-0.0743024	-0.000659843	0.000659843	Sox11	True	Sox11_extended_-/-	Sox11_extended_-/-_(278g)	Sox11_extended_-/-_(285r)	1.69665	-1	-0.234946	135867
chr4:155032643-155035097	Hes5	0.00117928	-0.251742	-0.000296875	0.000296875	Sox11	True	Sox11_extended_-/-	Sox11_extended_-/-_(278g)	Sox11_extended_-/-_(285r)	5.85062	-1	-0.632384	69424
chr5:37240318-37247937	Evc2	0.0387585	-0.184476	-0.00715003	0.00715003	Sox11	True	Sox11_extended_-/-	Sox11_extended_-/-_(278g)	Sox11_extended_-/-_(285r)	1.22389	-1	-0.222913	49643
chr9:114791405-114792329	Cmtm8	0.00884411	-0.0967862	-0.000855988	0.000855988	Sox11	True	Sox11_extended_-/-	Sox11_extended_-/-_(278g)	Sox11_extended_-/-_(285r)	1.09717	-1	-0.282813	103302
chr18:60636557-60638600	Rps14	0.00288172	-0.262098	-0.000755292	0.000755292	Sox11	True	Sox11_extended_-/-	Sox11_extended_-/-_(278g)	Sox11_extended_-/-_(285r)	0.735181	-1	-0.26326	157327
chr11:35873457-35876109	Wwc1	0.00399574	-0.105829	-0.000422865	0.000422865	Sox11	True	Sox11_extended_-/-	Sox11_extended_-/-_(278g)	Sox11_extended_-/-_(285r)	0.734031	-1	-0.319391	153709
chr14:98958921-98959862	Rpl36a-ps1	0.150954	-0.159714	-0.0241095	0.0241095	Sox11	True	Sox11_extended_-/-	Sox11_extended_-/-_(278g)	Sox11_extended_-/-_(285r)	0.895682	-1	-0.140112	46320
chr19:44694584-44697119	Ndufb8	0.0595567	-0.0721974	-0.00429984	0.00429984	Sox11	True	Sox11_extended_-/-	Sox11_extended_-/-_(278g)	Sox11_extended_-/-_(285r)	2.74807	-1	-0.101701	79559
chr19:6924228-6928684	Fkbp2	0.00232877	-0.0533411	-0.000124219	0.000124219	Sox11	True	Sox11_extended_-/-	Sox11_extended_-/-_(278g)	Sox11_extended_-/-_(285r)	0.778525	-1	-0.15638	156084
chr10:83822061-83822888	1500009L16Rik	0.0133316	-0.1064	-0.00141848	0.00141848	Sox11	True	Sox11_extended_-/-	Sox11_extended_-/-_(278g)	Sox11_extended_-/-_(285r)	0.968106	-1	-0.217864	122212
chr5:114060910-114061779	Ung	0.00353671	-0.216472	-0.000765599	0.000765599	Sox11	True	Sox11_extended_-/-	Sox11_extended_-/-_(278g)	Sox11_extended_-/-_(285r)	2.60792	-1	-0.505776	125430
chr4:47449550-47450775	Sec61b	0.0954664	-0.239677	-0.0228811	0.0228811	Sox11	True	Sox11_extended_-/-	Sox11_extended_-/-_(278g)	Sox11_extended_-/-_(285r)	0.928145	-1	-0.308203	40532
chr14:77914887-77916200	Dnajc15	0.0641908	-0.153025	-0.00982282	0.00982282	Sox11	True	Sox11_extended_-/-	Sox11_extended_-/-_(278g)	Sox11_extended_-/-_(285r)	1.17834	-1	-0.19765	53236
chr13:60029332-60030196	Gas1	0.0285938	-0.165844	-0.00474211	0.00474211	Sox11	True	Sox11_extended_-/-	Sox11_extended_-/-_(278g)	Sox11_extended_-/-_(285r)	1.72548	-1	-0.361982	132112
chr4:107737656-107741601	Magoh	0.0101536	-0.0966105	-0.000980944	0.000980944	Sox11	True	Sox11_extended_-/-	Sox11_extended_-/-_(278g)	Sox11_extended_-/-_(285r)	2.82403	-1	-0.431577	103887
chr13:60255112-60256037	Gas1	0.00276276	-0.0694551	-0.000191888	0.000191888	Sox11	True	Sox11_extended_-/-	Sox11_extended_-/-_(278g)	Sox11_extended_-/-_(285r)	1.72548	-1	-0.361982	114481
chr3:127469131-127469934	Zgrf1	0.00435081	-0.121642	-0.000529241	0.000529241	Sox11	True	Sox11_extended_-/-	Sox11_extended_-/-_(278g)	Sox11_extended_-/-_(285r)	0.958005	-1	-0.26987	154633
chr17:30745725-30747364	Glo1	0.0415056	-0.423646	-0.0175837	0.0175837	Sox11	True	Sox11_extended_-/-	Sox11_extended_-/-_(278g)	Sox11_extended_-/-_(285r)	6.4304	-1	-0.501423	45826
chr2:68171049-68171922	Stk39	0.00168349	-0.095021	-0.000159967	0.000159967	Sox11	True	Sox11_extended_-/-	Sox11_extended_-/-_(278g)	Sox11_extended_-/-_(285r)	1.64554	-1	-0.23335	131828
chr14:79139465-79141673	Rgcc	0.00877643	-0.156127	-0.00137024	0.00137024	Sox11	True	Sox11_extended_-/-	Sox11_extended_-/-_(278g)	Sox11_extended_-/-_(285r)	2.29867	-1	-0.409836	67150
chr14:20249885-20251211	Kcnk5	0.0367461	-0.0568395	-0.00208863	0.00208863	Sox11	True	Sox11_extended_-/-	Sox11_extended_-/-_(278g)	Sox11_extended_-/-_(285r)	0.72434	-1	-0.217973	101211
chr11:76292828-76296400	Glod4	0.0155325	-0.0608476	-0.000945112	0.000945112	Sox11	True	Sox11_extended_-/-	Sox11_extended_-/-_(278g)	Sox11_extended_-/-_(285r)	1.26158	-1	-0.0900357	97006
chr11:101680420-101681448	Rdm1	0.0101245	-0.305973	-0.00309784	0.00309784	Sox11	True	Sox11_extended_-/-	Sox11_extended_-/-_(278g)	Sox11_extended_-/-_(285r)	0.820082	-1	-0.484762	69814
chr6:67123770-67124650	Gng12	0.0109473	-0.199504	-0.00218402	0.00218402	Sox11	True	Sox11_extended_-/-	Sox11_extended_-/-_(278g)	Sox11_extended_-/-_(285r)	1.49472	-1	-0.367876	146752
chr1:175725595-175727572	Fh1	0.0746458	-0.0678868	-0.00506746	0.00506746	Sox11	True	Sox11_extended_-/-	Sox11_extended_-/-_(278g)	Sox11_extended_-/-_(285r)	0.977293	-1	-0.16899	120414
chr11:32107636-32109256	Rhbdf1	0.0170134	-0.134383	-0.00228633	0.00228633	Sox11	True	Sox11_extended_-/-	Sox11_extended_-/-_(278g)	Sox11_extended_-/-_(285r)	1.22487	-1	-0.146791	151224
chr11:97082610-97084700	Kpnb1	0.0533616	-0.236765	-0.0126342	0.0126342	Sox11	True	Sox11_extended_-/-	Sox11_extended_-/-_(278g)	Sox11_extended_-/-_(285r)	0.881389	-1	-0.310972	93399
chr11:100281564-100283105	Fkbp10	0.0275331	-0.109598	-0.00301758	0.00301758	Sox11	True	Sox11_extended_-/-	Sox11_extended_-/-_(278g)	Sox11_extended_-/-_(285r)	1.5733	-1	-0.227163	136754
chr14:20047353-20049280	Kcnk5	0.0629682	-0.197971	-0.0124659	0.0124659	Sox11	True	Sox11_extended_-/-	Sox11_extended_-/-_(278g)	Sox11_extended_-/-_(285r)	0.72434	-1	-0.217973	93996
chr6:90317372-90318251	Cfap100	0.00103524	-0.0579935	-6.00369e-05	6.00369e-05	Sox11	True	Sox11_extended_-/-	Sox11_extended_-/-_(278g)	Sox11_extended_-/-_(285r)	1.17416	-1	-0.221062	156849
chr11:77484981-77494702	Trp53i13	0.0105253	-0.153305	-0.00161358	0.00161358	Sox11	True	Sox11_extended_-/-	Sox11_extended_-/-_(278g)	Sox11_extended_-/-_(285r)	2.44118	-1	-0.398553	16231
chr7:105786130-105789042	Mrpl17	0.0195413	-0.136485	-0.0026671	0.0026671	Sox11	True	Sox11_extended_-/-	Sox11_extended_-/-_(278g)	Sox11_extended_-/-_(285r)	3.40934	-1	-0.270342	13279
chr1:86397263-86398732	Ncl	0.00731847	-0.209662	-0.0015344	0.0015344	Sox11	True	Sox11_extended_-/-	Sox11_extended_-/-_(278g)	Sox11_extended_-/-_(285r)	0.775934	-1	-0.393466	156367
chr14:47203816-47204979	Samd4	0.083836	-0.235768	-0.0197658	0.0197658	Sox11	True	Sox11_extended_-/-	Sox11_extended_-/-_(278g)	Sox11_extended_-/-_(285r)	1.76906	-1	-0.26831	82855
chr12:33071901-33074693	Sypl	0.0533657	-0.0604279	-0.00322478	0.00322478	Sox11	True	Sox11_extended_-/-	Sox11_extended_-/-_(278g)	Sox11_extended_-/-_(285r)	1.18636	-1	-0.110246	51720
chr4:24374271-24375141	Mms22l	0.0212245	-0.0949155	-0.00201454	0.00201454	Sox11	True	Sox11_extended_-/-	Sox11_extended_-/-_(278g)	Sox11_extended_-/-_(285r)	1.1786	-1	-0.357856	102476
chr18:60636557-60638600	Smim3	0.0282555	-0.146618	-0.00414276	0.00414276	Sox11	True	Sox11_extended_-/-	Sox11_extended_-/-_(278g)	Sox11_extended_-/-_(285r)	0.863809	-1	-0.211765	144159
chr5:137268052-137269296	Trip6	0.0479278	-0.353118	-0.0169242	0.0169242	Sox11	True	Sox11_extended_-/-	Sox11_extended_-/-_(278g)	Sox11_extended_-/-_(285r)	4.22247	-1	-0.480256	9808
chr7:127085132-127085958	Qprt	0.00256094	-0.0597723	-0.000153073	0.000153073	Sox11	True	Sox11_extended_-/-	Sox11_extended_-/-_(278g)	Sox11_extended_-/-_(285r)	0.895549	-1	-0.132446	143991
chr4:152124659-152127074	Klhl21	0.0359357	-0.108001	-0.00388108	0.00388108	Sox11	True	Sox11_extended_-/-	Sox11_extended_-/-_(278g)	Sox11_extended_-/-_(285r)	1.19636	-1	-0.128441	126077
chr11:68247678-68248643	Ntn1	0.00321394	-0.127862	-0.00041094	0.00041094	Sox11	True	Sox11_extended_-/-	Sox11_extended_-/-_(278g)	Sox11_extended_-/-_(285r)	1.02395	-1	-0.326494	153072
chr10:77290562-77291475	Col18a1	0.00124769	-0.192652	-0.000240369	0.000240369	Sox11	True	Sox11_extended_-/-	Sox11_extended_-/-_(278g)	Sox11_extended_-/-_(285r)	2.2799	-1	-0.480966	138785
chr16:44478276-44479295	Boc	0.000838451	-0.0972243	-8.15178e-05	8.15178e-05	Sox11	True	Sox11_extended_-/-	Sox11_extended_-/-_(278g)	Sox11_extended_-/-_(285r)	0.836452	-1	-0.202486	153670
chr2:163718839-163720081	Ada	0.0646375	-0.148161	-0.00957675	0.00957675	Sox11	True	Sox11_extended_-/-	Sox11_extended_-/-_(278g)	Sox11_extended_-/-_(285r)	0.651387	-1	-0.178595	112746
chr9:69511744-69513041	Anxa2	0.0387103	-0.0878733	-0.0034016	0.0034016	Sox11	True	Sox11_extended_-/-	Sox11_extended_-/-_(278g)	Sox11_extended_-/-_(285r)	1.0859	-1	-0.407298	126694
chr3:88456873-88459718	Pmf1	0.0617826	-0.367439	-0.0227014	0.0227014	Sox11	True	Sox11_extended_-/-	Sox11_extended_-/-_(278g)	Sox11_extended_-/-_(285r)	0.674135	-1	-0.41191	89301
chr17:33842328-33843973	Rps18	0.106147	-0.640551	-0.0679926	0.0679926	Sox11	True	Sox11_extended_-/-	Sox11_extended_-/-_(278g)	Sox11_extended_-/-_(285r)	1.45179	-1	-0.425484	30799
chr17:78223732-78224637	Fez2	0.0327722	-0.0895406	-0.00293444	0.00293444	Sox11	True	Sox11_extended_-/-	Sox11_extended_-/-_(278g)	Sox11_extended_-/-_(285r)	1.69815	-1	-0.190871	67655
chr1:12576665-12578676	Sulf1	0.0173181	-0.174142	-0.00301581	0.00301581	Sox11	True	Sox11_extended_-/-	Sox11_extended_-/-_(278g)	Sox11_extended_-/-_(285r)	1.05811	-1	-0.282473	127723
chr10:93751036-93751945	Usp44	0.000416042	-0.0518077	-2.15542e-05	2.15542e-05	Sox11	True	Sox11_extended_-/-	Sox11_extended_-/-_(278g)	Sox11_extended_-/-_(285r)	1.18982	-1	-0.194531	106584
chr8:57646744-57647636	Hmgb2	0.0112044	-0.409551	-0.00458878	0.00458878	Sox11	True	Sox11_extended_-/-	Sox11_extended_-/-_(278g)	Sox11_extended_-/-_(285r)	4.7722	-1	-0.608949	76796
chr7:112717191-112721352	Parva	0.00475957	-0.056199	-0.000267483	0.000267483	Sox11	True	Sox11_extended_-/-	Sox11_extended_-/-_(278g)	Sox11_extended_-/-_(285r)	0.862666	-1	-0.278813	80285
chr2:4913361-4914359	Mcm10	0.0165244	-0.207364	-0.00342657	0.00342657	Sox11	True	Sox11_extended_-/-	Sox11_extended_-/-_(278g)	Sox11_extended_-/-_(285r)	1.92115	-1	-0.403522	70140
chr4:150395973-150399297	Eno1	0.0154729	-0.204683	-0.00316703	0.00316703	Sox11	True	Sox11_extended_-/-	Sox11_extended_-/-_(278g)	Sox11_extended_-/-_(285r)	2.10847	-1	-0.45735	71823
chr2:167330638-167332111	Ptgis	0.0133215	-0.114785	-0.00152911	0.00152911	Sox11	True	Sox11_extended_-/-	Sox11_extended_-/-_(278g)	Sox11_extended_-/-_(285r)	1.7449	-1	-0.228386	141482
chr4:58970074-58971126	Ptgr1	0.0114924	-0.13263	-0.00152424	0.00152424	Sox11	True	Sox11_extended_-/-	Sox11_extended_-/-_(278g)	Sox11_extended_-/-_(285r)	1.24802	-1	-0.291647	114087
chr3:34172327-34174677	Dnajc19	0.17499	-0.212722	-0.0372242	0.0372242	Sox11	True	Sox11_extended_-/-	Sox11_extended_-/-_(278g)	Sox11_extended_-/-_(285r)	1.84828	-1	-0.28202	21267
chr1:86508967-86512774	Ncl	0.0326126	-0.182345	-0.00594674	0.00594674	Sox11	True	Sox11_extended_-/-	Sox11_extended_-/-_(278g)	Sox11_extended_-/-_(285r)	0.775934	-1	-0.393466	126184
chr9:72748479-72754438	Prtg	0.0104034	-0.0621019	-0.000646068	0.000646068	Sox11	True	Sox11_extended_-/-	Sox11_extended_-/-_(278g)	Sox11_extended_-/-_(285r)	1.07657	-1	-0.213898	143554
chr7:25149469-25156711	Erf	0.0199835	-0.327066	-0.00653592	0.00653592	Sox11	True	Sox11_extended_-/-	Sox11_extended_-/-_(278g)	Sox11_extended_-/-_(285r)	0.932108	-1	-0.382828	147484
chr2:181762551-181770043	Rgs19	0.0852333	-0.141426	-0.0120542	0.0120542	Sox11	True	Sox11_extended_-/-	Sox11_extended_-/-_(278g)	Sox11_extended_-/-_(285r)	1.06335	-1	-0.171178	57919
chr2:25265737-25267759	Nrarp	0.0228553	-0.25351	-0.00579405	0.00579405	Sox11	True	Sox11_extended_-/-	Sox11_extended_-/-_(278g)	Sox11_extended_-/-_(285r)	3.7583	-1	-0.588618	59365
chr6:51580017-51581852	Cbx3	0.0316847	-0.181207	-0.0057415	0.0057415	Sox11	True	Sox11_extended_-/-	Sox11_extended_-/-_(278g)	Sox11_extended_-/-_(285r)	0.742624	-1	-0.0751797	99534
chr9:107484127-107487319	Sema3b	0.00652125	-0.0778247	-0.000507514	0.000507514	Sox11	True	Sox11_extended_-/-	Sox11_extended_-/-_(278g)	Sox11_extended_-/-_(285r)	1.61546	-1	-0.129881	151473
chr10:77203702-77205648	Col18a1	0.00718659	-0.22995	-0.00165255	0.00165255	Sox11	True	Sox11_extended_-/-	Sox11_extended_-/-_(278g)	Sox11_extended_-/-_(285r)	2.2799	-1	-0.480966	60002
chr1:166385104-166385996	Ildr2	0.0155645	-0.199339	-0.00310261	0.00310261	Sox11	True	Sox11_extended_-/-	Sox11_extended_-/-_(278g)	Sox11_extended_-/-_(285r)	3.26656	-1	-0.495831	93080
chr7:132429077-132429984	Fgfr2	0.000799146	-0.0672072	-5.37083e-05	5.37083e-05	Sox11	True	Sox11_extended_-/-	Sox11_extended_-/-_(278g)	Sox11_extended_-/-_(285r)	2.18689	-1	-0.412875	113594
chr15:76597309-76598900	Recql4	0.0583463	-0.136619	-0.00797121	0.00797121	Sox11	True	Sox11_extended_-/-	Sox11_extended_-/-_(278g)	Sox11_extended_-/-_(285r)	1.28277	-1	-0.203637	63030
chr9:119852327-119854330	Scn11a	0.0253907	-0.135	-0.00342775	0.00342775	Sox11	True	Sox11_extended_-/-	Sox11_extended_-/-_(278g)	Sox11_extended_-/-_(285r)	0.847314	-1	-0.149956	102930
chr7:126776013-126778268	Aldoa	0.0462817	-0.199825	-0.00924823	0.00924823	Sox11	True	Sox11_extended_-/-	Sox11_extended_-/-_(278g)	Sox11_extended_-/-_(285r)	2.29787	-1	-0.298454	101569
chr7:28298485-28303857	Rps16	0.0313881	-0.196375	-0.00616384	0.00616384	Sox11	True	Sox11_extended_-/-	Sox11_extended_-/-_(278g)	Sox11_extended_-/-_(285r)	0.998576	-1	-0.496304	119863
chr2:157330576-157332696	Rpn2	0.0628441	-0.167995	-0.0105575	0.0105575	Sox11	True	Sox11_extended_-/-	Sox11_extended_-/-_(278g)	Sox11_extended_-/-_(285r)	1.5152	-1	-0.237142	37104
chr2:27881103-27882022	Rxra	0.00628544	-0.067631	-0.00042509	0.00042509	Sox11	True	Sox11_extended_-/-	Sox11_extended_-/-_(278g)	Sox11_extended_-/-_(285r)	1.11658	-1	-0.157042	141207
chr1:72858260-72859850	Igfbp2	0.0227334	-0.221902	-0.0050446	0.0050446	Sox11	True	Sox11_extended_-/-	Sox11_extended_-/-_(278g)	Sox11_extended_-/-_(285r)	0.904638	-1	-0.290661	99201
chr7:29259710-29260622	Yif1b	0.0332972	-0.0654734	-0.00218008	0.00218008	Sox11	True	Sox11_extended_-/-	Sox11_extended_-/-_(278g)	Sox11_extended_-/-_(285r)	0.761509	-1	-0.128758	126858
chr2:110036183-110036885	Ccdc34	0.000646846	-0.0973843	-6.29926e-05	6.29926e-05	Sox11	True	Sox11_extended_-/-	Sox11_extended_-/-_(278g)	Sox11_extended_-/-_(285r)	3.29859	-1	-0.43957	115012
chr6:47787689-47789415	Pdia4	0.0231953	-0.0678202	-0.00157311	0.00157311	Sox11	True	Sox11_extended_-/-	Sox11_extended_-/-_(278g)	Sox11_extended_-/-_(285r)	1.85659	-1	-0.250223	81888
chr9:43188262-43189684	Oaf	0.0112528	-0.0681022	-0.000766339	0.000766339	Sox11	True	Sox11_extended_-/-	Sox11_extended_-/-_(278g)	Sox11_extended_-/-_(285r)	1.23792	-1	-0.223316	154606
chr15:82209281-82213792	Cenpm	0.00641374	-0.32563	-0.00208851	0.00208851	Sox11	True	Sox11_extended_-/-	Sox11_extended_-/-_(278g)	Sox11_extended_-/-_(285r)	4.56935	-1	-0.573143	27681
chr9:61803311-61805034	Rplp1	0.0583835	-0.24954	-0.014569	0.014569	Sox11	True	Sox11_extended_-/-	Sox11_extended_-/-_(278g)	Sox11_extended_-/-_(285r)	1.57836	-1	-0.493019	74811
chr15:100379980-100380797	Atf1	0.00471335	-0.0974595	-0.000459361	0.000459361	Sox11	True	Sox11_extended_-/-	Sox11_extended_-/-_(278g)	Sox11_extended_-/-_(285r)	2.0779	-1	-0.216915	137255
chr11:3368773-3372508	Selenom	0.0658469	-0.227734	-0.0149956	0.0149956	Sox11	True	Sox11_extended_-/-	Sox11_extended_-/-_(278g)	Sox11_extended_-/-_(285r)	1.14965	-1	-0.251505	123260
chr7:30353129-30354963	Polr2i	0.0593236	-0.0736863	-0.00437134	0.00437134	Sox11	True	Sox11_extended_-/-	Sox11_extended_-/-_(278g)	Sox11_extended_-/-_(285r)	1.21534	-1	-0.101979	110728
chr2:165256999-165257948	Slc13a3	0.0118484	-0.0667684	-0.000791099	0.000791099	Sox11	True	Sox11_extended_-/-	Sox11_extended_-/-_(278g)	Sox11_extended_-/-_(285r)	0.956342	-1	-0.121788	137193
chr10:61736365-61737910	Ppa1	0.050274	-0.198401	-0.00997442	0.00997442	Sox11	True	Sox11_extended_-/-	Sox11_extended_-/-_(278g)	Sox11_extended_-/-_(285r)	3.13816	-1	-0.336988	30841
chr17:56883624-56886644	Rfx2	0.0109357	-0.0533126	-0.000583008	0.000583008	Sox11	True	Sox11_extended_-/-	Sox11_extended_-/-_(278g)	Sox11_extended_-/-_(285r)	1.54836	-1	-0.128471	131759
chr10:128625404-128627648	Cdk2	0.00682868	-0.125481	-0.000856872	0.000856872	Sox11	True	Sox11_extended_-/-	Sox11_extended_-/-_(278g)	Sox11_extended_-/-_(285r)	0.997872	-1	-0.416488	150647
chr11:98326794-98330591	Erbb2	0.0268152	-0.25233	-0.00676628	0.00676628	Sox11	True	Sox11_extended_-/-	Sox11_extended_-/-_(278g)	Sox11_extended_-/-_(285r)	2.13607	-1	-0.329794	64354
chr4:116829289-116831581	Prdx1	0.0248266	-0.139214	-0.00345621	0.00345621	Sox11	True	Sox11_extended_-/-	Sox11_extended_-/-_(278g)	Sox11_extended_-/-_(285r)	6.49524	-1	-0.595558	20532
chr17:27069236-27070353	Uqcc2	0.0411649	-0.0585255	-0.0024092	0.0024092	Sox11	True	Sox11_extended_-/-	Sox11_extended_-/-_(278g)	Sox11_extended_-/-_(285r)	1.77189	-1	-0.1893	56595
chr3:127469131-127469934	Larp7	0.00946735	-0.143242	-0.00135612	0.00135612	Sox11	True	Sox11_extended_-/-	Sox11_extended_-/-_(278g)	Sox11_extended_-/-_(285r)	1.47257	-1	-0.380006	140321
chr12:113089741-113090659	Crip1	0.00699909	-0.103962	-0.00072764	0.00072764	Sox11	True	Sox11_extended_-/-	Sox11_extended_-/-_(278g)	Sox11_extended_-/-_(285r)	1.46215	-1	-0.315454	143836
chr19:5909890-5910771	Frmd8	0.0135234	-0.105961	-0.00143296	0.00143296	Sox11	True	Sox11_extended_-/-	Sox11_extended_-/-_(278g)	Sox11_extended_-/-_(285r)	0.890152	-1	-0.168386	128133
chr13:34042177-34043034	Bphl	0.0070163	-0.0556716	-0.000390608	0.000390608	Sox11	True	Sox11_extended_-/-	Sox11_extended_-/-_(278g)	Sox11_extended_-/-_(285r)	1.19821	-1	-0.131055	155950
chr13:48316513-48317973	Id4	0.0408022	-0.168745	-0.00688517	0.00688517	Sox11	True	Sox11_extended_-/-	Sox11_extended_-/-_(278g)	Sox11_extended_-/-_(285r)	4.4083	-1	-0.419014	66618
chr6:30652459-30656662	Mest	0.0468904	-0.326298	-0.0153002	0.0153002	Sox11	True	Sox11_extended_-/-	Sox11_extended_-/-_(278g)	Sox11_extended_-/-_(285r)	10.9197	-1	-0.574747	20954
chr15:100111638-100112469	Atf1	0.0227546	-0.154743	-0.00352112	0.00352112	Sox11	True	Sox11_extended_-/-	Sox11_extended_-/-_(278g)	Sox11_extended_-/-_(285r)	2.0779	-1	-0.216915	108076
chr13:51368261-51369220	S1pr3	0.00570039	-0.0531255	-0.000302836	0.000302836	Sox11	True	Sox11_extended_-/-	Sox11_extended_-/-_(278g)	Sox11_extended_-/-_(285r)	1.25314	-1	-0.200351	124647
chr7:131649208-131650040	Fgfr2	1.3121e-05	-0.109015	-1.43038e-06	1.43038e-06	Sox11	True	Sox11_extended_-/-	Sox11_extended_-/-_(278g)	Sox11_extended_-/-_(285r)	2.18689	-1	-0.412875	143017
chr6:87730020-87734445	Cnbp	0.0545849	-0.257822	-0.0140732	0.0140732	Sox11	True	Sox11_extended_-/-	Sox11_extended_-/-_(278g)	Sox11_extended_-/-_(285r)	0.799016	-1	-0.41663	136505
chr2:5044669-5045986	Mcm10	0.0290197	-0.25239	-0.00732428	0.00732428	Sox11	True	Sox11_extended_-/-	Sox11_extended_-/-_(278g)	Sox11_extended_-/-_(285r)	1.92115	-1	-0.403522	113312
chr10:95587265-95588142	Mrpl42	0.0516909	-0.180798	-0.00934559	0.00934559	Sox11	True	Sox11_extended_-/-	Sox11_extended_-/-_(278g)	Sox11_extended_-/-_(285r)	2.15491	-1	-0.331688	31051
chr7:35732239-35734378	Pdcd5	0.00766486	-0.0677779	-0.000519508	0.000519508	Sox11	True	Sox11_extended_-/-	Sox11_extended_-/-_(278g)	Sox11_extended_-/-_(285r)	0.906029	-1	-0.287996	148903
chr19:41820261-41821356	Pgam1	0.0976512	-0.395114	-0.0385834	0.0385834	Sox11	True	Sox11_extended_-/-	Sox11_extended_-/-_(278g)	Sox11_extended_-/-_(285r)	4.24284	-1	-0.477247	27712
chr10:128743077-128745665	Sarnp	0.0116228	-0.107326	-0.00124743	0.00124743	Sox11	True	Sox11_extended_-/-	Sox11_extended_-/-_(278g)	Sox11_extended_-/-_(285r)	0.924225	-1	-0.263917	131316
chr7:28298485-28303857	Fbl	0.0758415	-0.196589	-0.0149096	0.0149096	Sox11	True	Sox11_extended_-/-	Sox11_extended_-/-_(278g)	Sox11_extended_-/-_(285r)	0.754505	-1	-0.363787	102283
chr7:99589793-99591070	Rps3	0.00792667	-0.385503	-0.00305576	0.00305576	Sox11	True	Sox11_extended_-/-	Sox11_extended_-/-_(278g)	Sox11_extended_-/-_(285r)	1.15999	-1	-0.370413	148445
chr11:8793929-8794851	Tns3	0.00251568	-0.0987546	-0.000248435	0.000248435	Sox11	True	Sox11_extended_-/-	Sox11_extended_-/-_(278g)	Sox11_extended_-/-_(285r)	1.7077	-1	-0.26277	145671
chr2:27077560-27080494	Surf4	0.10352	-0.0774225	-0.0080148	0.0080148	Sox11	True	Sox11_extended_-/-	Sox11_extended_-/-_(278g)	Sox11_extended_-/-_(285r)	0.656361	-1	-0.0695499	72203
chr7:132286593-132288719	Fgfr2	0.0153279	-0.288381	-0.00442028	0.00442028	Sox11	True	Sox11_extended_-/-	Sox11_extended_-/-_(278g)	Sox11_extended_-/-_(285r)	2.18689	-1	-0.412875	107794
chr4:138446705-138448728	Ddost	0.116039	-0.164254	-0.0190599	0.0190599	Sox11	True	Sox11_extended_-/-	Sox11_extended_-/-_(278g)	Sox11_extended_-/-_(285r)	1.19259	-1	-0.213247	30875
chr11:32107636-32109256	Snrnp25	0.0676305	-0.237587	-0.0160681	0.0160681	Sox11	True	Sox11_extended_-/-	Sox11_extended_-/-_(278g)	Sox11_extended_-/-_(285r)	1.5683	-1	-0.27785	102630
chr15:98973091-98973797	Tuba1b	0.000235944	-0.0920351	-2.17152e-05	2.17152e-05	Sox11	True	Sox11_extended_-/-	Sox11_extended_-/-_(278g)	Sox11_extended_-/-_(285r)	5.21257	-1	-0.522426	24981
chr1:53059085-53063797	Pms1	0.0417674	-0.0592803	-0.00247598	0.00247598	Sox11	True	Sox11_extended_-/-	Sox11_extended_-/-_(278g)	Sox11_extended_-/-_(285r)	0.995897	-1	-0.17948	81248
chr5:114004404-114005249	Ung	0.00859003	-0.269688	-0.00231662	0.00231662	Sox11	True	Sox11_extended_-/-	Sox11_extended_-/-_(278g)	Sox11_extended_-/-_(285r)	2.60792	-1	-0.505776	115035
chr4:111638218-111639448	Spata6	0.020395	-0.228482	-0.0046599	0.0046599	Sox11	True	Sox11_extended_-/-	Sox11_extended_-/-_(278g)	Sox11_extended_-/-_(285r)	0.73984	-1	-0.361892	134030
chr5:28316138-28318989	Shh	0.0768499	-0.317889	-0.0244298	0.0244298	Sox11	True	Sox11_extended_-/-	Sox11_extended_-/-_(278g)	Sox11_extended_-/-_(285r)	0.703575	-1	-0.344026	127689
chr13:51368261-51369220	Shc3	0.00129622	-0.0721019	-9.34601e-05	9.34601e-05	Sox11	True	Sox11_extended_-/-	Sox11_extended_-/-_(278g)	Sox11_extended_-/-_(285r)	1.33959	-1	-0.303723	125872
chr4:151127114-151131678	Per3	0.0132575	-0.0959186	-0.00127165	0.00127165	Sox11	True	Sox11_extended_-/-	Sox11_extended_-/-_(278g)	Sox11_extended_-/-_(285r)	0.83374	-1	-0.157359	130752
chr2:153290764-153292679	Plagl2	0.0167519	-0.136286	-0.00228304	0.00228304	Sox11	True	Sox11_extended_-/-	Sox11_extended_-/-_(278g)	Sox11_extended_-/-_(285r)	0.914849	-1	-0.220862	120972
chr9:72748479-72754438	Nedd4	0.0228575	-0.061703	-0.00141038	0.00141038	Sox11	True	Sox11_extended_-/-	Sox11_extended_-/-_(278g)	Sox11_extended_-/-_(285r)	0.984746	-1	-0.0855958	137251
chr7:79322476-79324609	Fanci	0.0527429	-0.259159	-0.0136688	0.0136688	Sox11	True	Sox11_extended_-/-	Sox11_extended_-/-_(278g)	Sox11_extended_-/-_(285r)	1.64162	-1	-0.281708	104532
chr11:101680420-101681448	Brca1	0.0231039	-0.301997	-0.00697732	0.00697732	Sox11	True	Sox11_extended_-/-	Sox11_extended_-/-_(278g)	Sox11_extended_-/-_(285r)	1.38214	-1	-0.403685	45567
chr17:33842328-33843973	Angptl4	0.0510755	-0.148957	-0.00760807	0.00760807	Sox11	True	Sox11_extended_-/-	Sox11_extended_-/-_(278g)	Sox11_extended_-/-_(285r)	0.721663	-1	-0.161702	85190
chr3:100911318-100912223	Ptgfrn	0.00510801	-0.140903	-0.000719732	0.000719732	Sox11	True	Sox11_extended_-/-	Sox11_extended_-/-_(278g)	Sox11_extended_-/-_(285r)	0.808095	-1	-0.224251	148273
chr5:137268052-137269296	Ephb4	0.034489	-0.204783	-0.00706275	0.00706275	Sox11	True	Sox11_extended_-/-	Sox11_extended_-/-_(278g)	Sox11_extended_-/-_(285r)	1.25666	-1	-0.241529	36714
chr10:128743077-128745665	Cdk2	0.0212971	-0.187562	-0.00399453	0.00399453	Sox11	True	Sox11_extended_-/-	Sox11_extended_-/-_(278g)	Sox11_extended_-/-_(285r)	0.997872	-1	-0.416488	102679
chr1:72858260-72859850	Rpl37a	0.0151038	-0.161064	-0.00243268	0.00243268	Sox11	True	Sox11_extended_-/-	Sox11_extended_-/-_(278g)	Sox11_extended_-/-_(285r)	0.883363	-1	-0.327052	122963
chr16:32385306-32386186	Rnf168	0.0352944	-0.08772	-0.00309603	0.00309603	Sox11	True	Sox11_extended_-/-	Sox11_extended_-/-_(278g)	Sox11_extended_-/-_(285r)	1.22704	-1	-0.188517	63845
chr15:97973243-97975713	Col2a1	0.0163994	-0.110498	-0.0018121	0.0018121	Sox11	True	Sox11_extended_-/-	Sox11_extended_-/-_(278g)	Sox11_extended_-/-_(285r)	1.42654	-1	-0.408386	108331
chr6:65542806-65543501	Ndnf	0.00347307	-0.0856979	-0.000297635	0.000297635	Sox11	True	Sox11_extended_-/-	Sox11_extended_-/-_(278g)	Sox11_extended_-/-_(285r)	0.86673	-1	-0.398424	154130
chr6:30652459-30656662	Cpa4	0.0154497	-0.136683	-0.00211171	0.00211171	Sox11	True	Sox11_extended_-/-	Sox11_extended_-/-_(278g)	Sox11_extended_-/-_(285r)	1.08948	-1	-0.233912	144217
chr19:23107254-23108167	Klf9	0.0626476	-0.142681	-0.00893862	0.00893862	Sox11	True	Sox11_extended_-/-	Sox11_extended_-/-_(278g)	Sox11_extended_-/-_(285r)	2.06118	-1	-0.253701	59421
chr1:167288820-167290568	Aldh9a1	0.0178369	-0.0588205	-0.00104918	0.00104918	Sox11	True	Sox11_extended_-/-	Sox11_extended_-/-_(278g)	Sox11_extended_-/-_(285r)	1.11646	-1	-0.105756	118004
chr16:23261871-23262745	Rfc4	0.0160301	-0.260334	-0.00417319	0.00417319	Sox11	True	Sox11_extended_-/-	Sox11_extended_-/-_(278g)	Sox11_extended_-/-_(285r)	1.82256	-1	-0.473003	107448
chr7:122015012-122016471	Ndufab1	0.0497838	-0.130559	-0.00649971	0.00649971	Sox11	True	Sox11_extended_-/-	Sox11_extended_-/-_(278g)	Sox11_extended_-/-_(285r)	0.845001	-1	-0.21058	137684
chrX:109132447-109134232	Hmgn5	0.0343397	-0.199023	-0.00683437	0.00683437	Sox11	True	Sox11_extended_-/-	Sox11_extended_-/-_(278g)	Sox11_extended_-/-_(285r)	0.78752	-1	-0.306109	110125
chr17:56137473-56143074	Chaf1a	0.0897955	-0.412748	-0.0370629	0.0370629	Sox11	True	Sox11_extended_-/-	Sox11_extended_-/-_(278g)	Sox11_extended_-/-_(285r)	2.68588	-1	-0.462518	28323
chr8:33635893-33636863	Gsr	0.0424975	-0.256236	-0.0108894	0.0108894	Sox11	True	Sox11_extended_-/-	Sox11_extended_-/-_(278g)	Sox11_extended_-/-_(285r)	5.02668	-1	-0.416808	20253
chr3:97545970-97546888	Chd1l	0.0241384	-0.0665427	-0.00160623	0.00160623	Sox11	True	Sox11_extended_-/-	Sox11_extended_-/-_(278g)	Sox11_extended_-/-_(285r)	0.837668	-1	-0.243283	99815
chr7:24685076-24685958	Ethe1	0.0183529	-0.0741311	-0.00136052	0.00136052	Sox11	True	Sox11_extended_-/-	Sox11_extended_-/-_(278g)	Sox11_extended_-/-_(285r)	1.92914	-1	-0.153096	53641
chr7:99795028-99798879	Spcs2	0.0515402	-0.141869	-0.00731196	0.00731196	Sox11	True	Sox11_extended_-/-	Sox11_extended_-/-_(278g)	Sox11_extended_-/-_(285r)	1.43374	-1	-0.203793	80186
chr17:10378542-10379377	Qk	6.0242e-05	-0.297075	-1.78964e-05	1.78964e-05	Sox11	True	Sox11_extended_-/-	Sox11_extended_-/-_(278g)	Sox11_extended_-/-_(285r)	4.55523	-1	-0.570761	91584
chr15:58207926-58208749	Atad2	0.00158229	-0.0994821	-0.00015741	0.00015741	Sox11	True	Sox11_extended_-/-	Sox11_extended_-/-_(278g)	Sox11_extended_-/-_(285r)	3.37668	-1	-0.534909	112756
chr17:27069236-27070353	Bak1	0.0254904	-0.0753844	-0.00192158	0.00192158	Sox11	True	Sox11_extended_-/-	Sox11_extended_-/-_(278g)	Sox11_extended_-/-_(285r)	0.829178	-1	-0.16934	103882
chr2:32307750-32308742	Swi5	0.0180656	-0.0876915	-0.0015842	0.0015842	Sox11	True	Sox11_extended_-/-	Sox11_extended_-/-_(278g)	Sox11_extended_-/-_(285r)	1.10956	-1	-0.178769	148476
chr1:72858260-72859850	Igfbp5	0.0565471	-0.180086	-0.0101833	0.0101833	Sox11	True	Sox11_extended_-/-	Sox11_extended_-/-_(278g)	Sox11_extended_-/-_(285r)	1.60812	-1	-0.550773	57512
chr8:57595916-57597054	Hmgb2	0.00929684	-0.172264	-0.00160151	0.00160151	Sox11	True	Sox11_extended_-/-	Sox11_extended_-/-_(278g)	Sox11_extended_-/-_(285r)	4.7722	-1	-0.608949	72694
chr9:107484127-107487319	Ifrd2	0.0081886	-0.156425	-0.0012809	0.0012809	Sox11	True	Sox11_extended_-/-	Sox11_extended_-/-_(278g)	Sox11_extended_-/-_(285r)	0.960619	-1	-0.244029	157428
chr4:137510014-137512370	Hspg2	0.0384164	-0.134203	-0.00515558	0.00515558	Sox11	True	Sox11_extended_-/-	Sox11_extended_-/-_(278g)	Sox11_extended_-/-_(285r)	0.989759	-1	-0.201312	85558
chr19:5909890-5910771	Pola2	0.0130165	-0.132002	-0.0017182	0.0017182	Sox11	True	Sox11_extended_-/-	Sox11_extended_-/-_(278g)	Sox11_extended_-/-_(285r)	0.695516	-1	-0.294228	134224
chr9:108435982-108436885	Impdh2	0.0133285	-0.0943917	-0.0012581	0.0012581	Sox11	True	Sox11_extended_-/-	Sox11_extended_-/-_(278g)	Sox11_extended_-/-_(285r)	3.58549	-1	-0.440415	78870
chr10:92652320-92653827	Nedd1	0.0336153	-0.200861	-0.006752	0.006752	Sox11	True	Sox11_extended_-/-	Sox11_extended_-/-_(278g)	Sox11_extended_-/-_(285r)	0.78485	-1	-0.23186	70398
chr7:142675368-142676256	Igf2	0.0239707	-0.0546322	-0.00130957	0.00130957	Sox11	True	Sox11_extended_-/-	Sox11_extended_-/-_(278g)	Sox11_extended_-/-_(285r)	0.739637	-1	-0.0693309	148055
chr7:29290762-29294581	Yif1b	0.0554185	-0.0593181	-0.00328732	0.00328732	Sox11	True	Sox11_extended_-/-	Sox11_extended_-/-_(278g)	Sox11_extended_-/-_(285r)	0.761509	-1	-0.128758	73591
chr4:63425444-63426676	Col27a1	0.0115942	-0.147798	-0.0017136	0.0017136	Sox11	True	Sox11_extended_-/-	Sox11_extended_-/-_(278g)	Sox11_extended_-/-_(285r)	1.09041	-1	-0.226096	129888
chr12:33101421-33103479	Sypl	0.0176098	-0.0593589	-0.0010453	0.0010453	Sox11	True	Sox11_extended_-/-	Sox11_extended_-/-_(278g)	Sox11_extended_-/-_(285r)	1.18636	-1	-0.110246	151617
chrX:73773855-73775719	Bcap31	0.121398	-0.0883409	-0.0107244	0.0107244	Sox11	True	Sox11_extended_-/-	Sox11_extended_-/-_(278g)	Sox11_extended_-/-_(285r)	1.65607	-1	-0.195611	51180
chr2:164947615-164951075	Pltp	0.021286	-0.204489	-0.00435276	0.00435276	Sox11	True	Sox11_extended_-/-	Sox11_extended_-/-_(278g)	Sox11_extended_-/-_(285r)	1.27739	-1	-0.337043	86861
chr14:46980728-46982813	Samd4	0.00437869	-0.0617018	-0.000270173	0.000270173	Sox11	True	Sox11_extended_-/-	Sox11_extended_-/-_(278g)	Sox11_extended_-/-_(285r)	1.76906	-1	-0.26831	136573
chr4:150794047-150795654	Park7	0.0523424	-0.220535	-0.0115433	0.0115433	Sox11	True	Sox11_extended_-/-	Sox11_extended_-/-_(278g)	Sox11_extended_-/-_(285r)	0.986453	-1	-0.311843	82924
chr9:107484127-107487319	Gnai2	0.00966744	-0.172825	-0.00167077	0.00167077	Sox11	True	Sox11_extended_-/-	Sox11_extended_-/-_(278g)	Sox11_extended_-/-_(285r)	0.781997	-1	-0.438582	157746
chr1:169872646-169873534	Ccdc190	0.0105441	-0.123305	-0.00130014	0.00130014	Sox11	True	Sox11_extended_-/-	Sox11_extended_-/-_(278g)	Sox11_extended_-/-_(285r)	1.64997	-1	-0.193987	145834
chr7:134878763-134879761	Dock1	0.00496447	-0.0747159	-0.000370925	0.000370925	Sox11	True	Sox11_extended_-/-	Sox11_extended_-/-_(278g)	Sox11_extended_-/-_(285r)	1.24942	-1	-0.327959	123420
chr7:131545528-131548813	Fgfr2	0.000852655	-0.175137	-0.000149331	0.000149331	Sox11	True	Sox11_extended_-/-	Sox11_extended_-/-_(278g)	Sox11_extended_-/-_(285r)	2.18689	-1	-0.412875	126832
chr4:150247742-150248636	Eno1	0.0139049	-0.313195	-0.00435496	0.00435496	Sox11	True	Sox11_extended_-/-	Sox11_extended_-/-_(278g)	Sox11_extended_-/-_(285r)	2.10847	-1	-0.45735	78891
chr13:73417057-73419671	Mrpl36	0.0371925	-0.050142	-0.0018649	0.0018649	Sox11	True	Sox11_extended_-/-	Sox11_extended_-/-_(278g)	Sox11_extended_-/-_(285r)	0.792309	-1	-0.184322	92146
chr16:32523459-32524801	Tfrc	0.056123	-0.148491	-0.00833376	0.00833376	Sox11	True	Sox11_extended_-/-	Sox11_extended_-/-_(278g)	Sox11_extended_-/-_(285r)	1.36293	-1	-0.219237	82803
chr4:12262886-12264117	Fam92a	0.104023	-0.0804642	-0.00837014	0.00837014	Sox11	True	Sox11_extended_-/-	Sox11_extended_-/-_(278g)	Sox11_extended_-/-_(285r)	0.997076	-1	-0.241862	85331
chr19:24316048-24318220	Fxn	0.0123843	-0.053933	-0.000667925	0.000667925	Sox11	True	Sox11_extended_-/-	Sox11_extended_-/-_(278g)	Sox11_extended_-/-_(285r)	1.62582	-1	-0.292516	114785
chr7:45308650-45310403	Tead2	0.00174279	-0.255571	-0.000445407	0.000445407	Sox11	True	Sox11_extended_-/-	Sox11_extended_-/-_(278g)	Sox11_extended_-/-_(285r)	0.991102	-1	-0.434289	139983
chr15:79162792-79167278	Gcat	0.0131083	-0.106767	-0.00139953	0.00139953	Sox11	True	Sox11_extended_-/-	Sox11_extended_-/-_(278g)	Sox11_extended_-/-_(285r)	1.39484	-1	-0.364279	86540
chr11:101809014-101811017	Etv4	0.0105995	-0.108877	-0.00115404	0.00115404	Sox11	True	Sox11_extended_-/-	Sox11_extended_-/-_(278g)	Sox11_extended_-/-_(285r)	1.02482	-1	-0.148475	141326
chr14:52310364-52310830	Sall2	0.0116589	-0.0939421	-0.00109526	0.00109526	Sox11	True	Sox11_extended_-/-	Sox11_extended_-/-_(278g)	Sox11_extended_-/-_(285r)	1.86323	-1	-0.249299	123980
chr3:144622831-144624000	Selenof	0.101177	-0.319567	-0.0323329	0.0323329	Sox11	True	Sox11_extended_-/-	Sox11_extended_-/-_(278g)	Sox11_extended_-/-_(285r)	0.753789	-1	-0.29881	79530
chr15:55155307-55156270	Dscc1	0.0215584	-0.188486	-0.00406346	0.00406346	Sox11	True	Sox11_extended_-/-	Sox11_extended_-/-_(278g)	Sox11_extended_-/-_(285r)	1.96119	-1	-0.388948	89356
chr7:132429077-132429984	Oat	0.0213126	-0.0771955	-0.00164523	0.00164523	Sox11	True	Sox11_extended_-/-	Sox11_extended_-/-_(278g)	Sox11_extended_-/-_(285r)	2.93626	-1	-0.419146	69813
chr11:51560776-51561680	Nhp2	0.000392804	-0.0612028	-2.40407e-05	2.40407e-05	Sox11	True	Sox11_extended_-/-	Sox11_extended_-/-_(278g)	Sox11_extended_-/-_(285r)	1.24013	-1	-0.402083	132323
chr11:32137614-32139971	Snrnp25	0.0219844	-0.182991	-0.00402296	0.00402296	Sox11	True	Sox11_extended_-/-	Sox11_extended_-/-_(278g)	Sox11_extended_-/-_(285r)	1.5683	-1	-0.27785	97535
chr1:172060309-172062694	Pea15a	0.0231426	-0.283322	-0.00655679	0.00655679	Sox11	True	Sox11_extended_-/-	Sox11_extended_-/-_(278g)	Sox11_extended_-/-_(285r)	5.7685	-1	-0.432469	60693
chr15:57999285-58000140	Atad2	0.00132631	-0.142623	-0.000189162	0.000189162	Sox11	True	Sox11_extended_-/-	Sox11_extended_-/-_(278g)	Sox11_extended_-/-_(285r)	3.37668	-1	-0.534909	112258
chr13:60059865-60060717	Gas1	0.00318329	-0.0872231	-0.000277656	0.000277656	Sox11	True	Sox11_extended_-/-	Sox11_extended_-/-_(278g)	Sox11_extended_-/-_(285r)	1.72548	-1	-0.361982	95606
chr11:96871994-96877592	Copz2	0.036714	-0.104636	-0.00384161	0.00384161	Sox11	True	Sox11_extended_-/-	Sox11_extended_-/-_(278g)	Sox11_extended_-/-_(285r)	2.6957	-1	-0.288701	69872
chr3:34521478-34522732	Sox2	0.0168041	-0.145711	-0.00244855	0.00244855	Sox11	True	Sox11_extended_-/-	Sox11_extended_-/-_(278g)	Sox11_extended_-/-_(285r)	2.19214	-1	-0.515365	95132
chr1:133320862-133322027	Sox13	0.0151587	-0.0969835	-0.00147014	0.00147014	Sox11	True	Sox11_extended_-/-	Sox11_extended_-/-_(278g)	Sox11_extended_-/-_(285r)	1.39744	-1	-0.196562	148888
chr13:54439818-54440570	Thoc3	0.00428704	-0.062356	-0.000267323	0.000267323	Sox11	True	Sox11_extended_-/-	Sox11_extended_-/-_(278g)	Sox11_extended_-/-_(285r)	0.784739	-1	-0.140073	157430
chr13:15476407-15477232	Gli3	0.00113917	-0.10305	-0.000117391	0.000117391	Sox11	True	Sox11_extended_-/-	Sox11_extended_-/-_(278g)	Sox11_extended_-/-_(285r)	1.05497	-1	-0.491574	154192
chr17:56137473-56143074	Mydgf	0.113843	-0.111699	-0.0127161	0.0127161	Sox11	True	Sox11_extended_-/-	Sox11_extended_-/-_(278g)	Sox11_extended_-/-_(285r)	1.27441	-1	-0.146033	34832
chr9:49205448-49207889	Tmprss5	0.0451525	-0.106815	-0.00482298	0.00482298	Sox11	True	Sox11_extended_-/-	Sox11_extended_-/-_(278g)	Sox11_extended_-/-_(285r)	0.888737	-1	-0.175819	86531
chr10:69333901-69335923	Cdk1	0.0166021	-0.271463	-0.00450687	0.00450687	Sox11	True	Sox11_extended_-/-	Sox11_extended_-/-_(278g)	Sox11_extended_-/-_(285r)	1.07231	-1	-0.477309	141542
chr19:6973326-6977105	Fkbp2	0.107033	-0.166988	-0.0178732	0.0178732	Sox11	True	Sox11_extended_-/-	Sox11_extended_-/-_(278g)	Sox11_extended_-/-_(285r)	0.778525	-1	-0.15638	64473
chr10:79891885-79893894	Ptbp1	0.0332239	-0.340369	-0.0113084	0.0113084	Sox11	True	Sox11_extended_-/-	Sox11_extended_-/-_(278g)	Sox11_extended_-/-_(285r)	1.09251	-1	-0.466394	123252
chr5:92924410-92925632	Shroom3	0.00712608	-0.214821	-0.00153084	0.00153084	Sox11	True	Sox11_extended_-/-	Sox11_extended_-/-_(278g)	Sox11_extended_-/-_(285r)	1.15656	-1	-0.37961	148674
chr9:7795581-7796920	Yap1	0.0152514	-0.314278	-0.00479319	0.00479319	Sox11	True	Sox11_extended_-/-	Sox11_extended_-/-_(278g)	Sox11_extended_-/-_(285r)	1.604	-1	-0.441667	141575
chr8:84345955-84346981	D8Ertd738e	0.0583568	-0.153773	-0.00897372	0.00897372	Sox11	True	Sox11_extended_-/-	Sox11_extended_-/-_(278g)	Sox11_extended_-/-_(285r)	0.809141	-1	-0.245664	112448
chr9:107722794-107724721	Gnai2	0.0095572	-0.224985	-0.00215022	0.00215022	Sox11	True	Sox11_extended_-/-	Sox11_extended_-/-_(278g)	Sox11_extended_-/-_(285r)	0.781997	-1	-0.438582	142932
chr15:86057382-86059825	Celsr1	0.0609579	-0.363209	-0.0221405	0.0221405	Sox11	True	Sox11_extended_-/-	Sox11_extended_-/-_(278g)	Sox11_extended_-/-_(285r)	1.30418	-1	-0.360638	41915
chr1:66895571-66897411	Acadl	0.146427	-0.435855	-0.0638208	0.0638208	Sox11	True	Sox11_extended_-/-	Sox11_extended_-/-_(278g)	Sox11_extended_-/-_(285r)	1.1998	-1	-0.445385	19280
chr10:79891885-79893894	Wdr18	0.0193708	-0.115811	-0.00224335	0.00224335	Sox11	True	Sox11_extended_-/-	Sox11_extended_-/-_(278g)	Sox11_extended_-/-_(285r)	1.03554	-1	-0.200464	135473
chr19:56319887-56322399	Casp7	0.089708	-0.130184	-0.0116786	0.0116786	Sox11	True	Sox11_extended_-/-	Sox11_extended_-/-_(278g)	Sox11_extended_-/-_(285r)	0.707694	-1	-0.146371	33174
chr7:99464893-99469759	Serpinh1	0.0428416	-0.484412	-0.020753	0.020753	Sox11	True	Sox11_extended_-/-	Sox11_extended_-/-_(278g)	Sox11_extended_-/-_(285r)	3.57716	-1	-0.537657	33964
chr2:167298559-167300686	Ptgis	0.0228492	-0.0928337	-0.00212118	0.00212118	Sox11	True	Sox11_extended_-/-	Sox11_extended_-/-_(278g)	Sox11_extended_-/-_(285r)	1.7449	-1	-0.228386	92693
chr11:101680420-101681448	Etv4	0.00944887	-0.101957	-0.000963377	0.000963377	Sox11	True	Sox11_extended_-/-	Sox11_extended_-/-_(278g)	Sox11_extended_-/-_(285r)	1.02482	-1	-0.148475	67626
chr3:116147294-116148718	Vcam1	0.00759354	-0.150758	-0.00114478	0.00114478	Sox11	True	Sox11_extended_-/-	Sox11_extended_-/-_(278g)	Sox11_extended_-/-_(285r)	2.67677	-1	-0.49508	53203
chr10:128743077-128745665	Ormdl2	0.0252335	-0.187793	-0.00473867	0.00473867	Sox11	True	Sox11_extended_-/-	Sox11_extended_-/-_(278g)	Sox11_extended_-/-_(285r)	1.66227	-1	-0.39797	86599
chr14:8464432-8465460	4930452B06Rik	0.00690123	-0.055397	-0.000382307	0.000382307	Sox11	True	Sox11_extended_-/-	Sox11_extended_-/-_(278g)	Sox11_extended_-/-_(285r)	0.986913	-1	-0.14341	145224
chr7:44499239-44500635	Pold1	0.00417742	-0.188312	-0.000786659	0.000786659	Sox11	True	Sox11_extended_-/-	Sox11_extended_-/-_(278g)	Sox11_extended_-/-_(285r)	1.88476	-1	-0.380976	141858
chr9:64347120-64348022	Tipin	0.00709024	-0.144564	-0.00102499	0.00102499	Sox11	True	Sox11_extended_-/-	Sox11_extended_-/-_(278g)	Sox11_extended_-/-_(285r)	3.00924	-1	-0.554355	108928
chr14:79330970-79332370	Rgcc	0.00745016	-0.201108	-0.00149829	0.00149829	Sox11	True	Sox11_extended_-/-	Sox11_extended_-/-_(278g)	Sox11_extended_-/-_(285r)	2.29867	-1	-0.409836	104032
chr5:128985880-128988155	Ran	0.0985924	-0.469639	-0.0463028	0.0463028	Sox11	True	Sox11_extended_-/-	Sox11_extended_-/-_(278g)	Sox11_extended_-/-_(285r)	2.79675	-1	-0.567143	41294
chr2:165273320-165276696	Slc13a3	0.0151679	-0.0815342	-0.00123671	0.00123671	Sox11	True	Sox11_extended_-/-	Sox11_extended_-/-_(278g)	Sox11_extended_-/-_(285r)	0.956342	-1	-0.121788	123978
chr8:33635893-33636863	Rbpms	0.0396396	-0.178934	-0.00709286	0.00709286	Sox11	True	Sox11_extended_-/-	Sox11_extended_-/-_(278g)	Sox11_extended_-/-_(285r)	0.936517	-1	-0.197187	71825
chr4:134399972-134402200	Aunip	0.0553438	-0.381421	-0.0211093	0.0211093	Sox11	True	Sox11_extended_-/-	Sox11_extended_-/-_(278g)	Sox11_extended_-/-_(285r)	0.666987	-1	-0.39921	116063
chr5:65180956-65182677	Rfc1	0.0757522	-0.339767	-0.0257381	0.0257381	Sox11	True	Sox11_extended_-/-	Sox11_extended_-/-_(278g)	Sox11_extended_-/-_(285r)	1.63567	-1	-0.435474	25695
chr7:89308107-89308887	Fzd4	0.00256637	-0.0518072	-0.000132956	0.000132956	Sox11	True	Sox11_extended_-/-	Sox11_extended_-/-_(278g)	Sox11_extended_-/-_(285r)	0.848936	-1	-0.137919	120060
chr7:131733753-131734793	Fgfr2	0.00319527	-0.0740452	-0.000236595	0.000236595	Sox11	True	Sox11_extended_-/-	Sox11_extended_-/-_(278g)	Sox11_extended_-/-_(285r)	2.18689	-1	-0.412875	136461
chr17:17396547-17399044	Lix1	0.0133371	-0.077405	-0.00103236	0.00103236	Sox11	True	Sox11_extended_-/-	Sox11_extended_-/-_(278g)	Sox11_extended_-/-_(285r)	3.85831	-1	-0.512459	59123
chr11:117779023-117784129	Birc5	0.00703294	-0.0762043	-0.00053594	0.00053594	Sox11	True	Sox11_extended_-/-	Sox11_extended_-/-_(278g)	Sox11_extended_-/-_(285r)	3.03388	-1	-0.571587	63869
chr13:90912752-90914274	Rps23	0.161034	-0.516603	-0.0831904	0.0831904	Sox11	True	Sox11_extended_-/-	Sox11_extended_-/-_(278g)	Sox11_extended_-/-_(285r)	0.900333	-1	-0.31425	21249
chr5:121113877-121118372	Rpl6	0.125741	-0.549359	-0.0690771	0.0690771	Sox12	True	Sox12_extended_-/-	Sox12_extended_-/-_(15g)	Sox12_extended_-/-_(14r)	0.286098	-1	-0.397522	69183
chr19:6122934-6124111	Fau	0.0693475	-0.273349	-0.0189561	0.0189561	Sox12	True	Sox12_extended_-/-	Sox12_extended_-/-_(15g)	Sox12_extended_-/-_(14r)	0.208688	-1	-0.360858	128773
chr15:101309058-101310064	Grasp	0.0391379	-0.198889	-0.00778409	0.00778409	Sox12	True	Sox12_extended_-/-	Sox12_extended_-/-_(15g)	Sox12_extended_-/-_(14r)	0.249291	-1	-0.182447	128627
chr17:33842328-33843973	Rps28	0.112358	-0.520643	-0.0584985	0.0584985	Sox12	True	Sox12_extended_-/-	Sox12_extended_-/-_(15g)	Sox12_extended_-/-_(14r)	0.263894	-1	-0.393058	67422
chr17:33842328-33843973	Rps18	0.106147	-0.640551	-0.0679926	0.0679926	Sox12	True	Sox12_extended_-/-	Sox12_extended_-/-_(15g)	Sox12_extended_-/-_(14r)	0.713731	-1	-0.479839	58116
chr1:59591540-59593512	Sumo1	0.106743	-0.169975	-0.0181436	0.0181436	Sox12	True	Sox12_extended_-/-	Sox12_extended_-/-_(15g)	Sox12_extended_-/-_(14r)	0.484005	-1	-0.189495	88433
chr1:134215533-134217467	Btg2	0.0160641	-0.0907861	-0.0014584	0.0014584	Sox12	True	Sox12_extended_-/-	Sox12_extended_-/-_(15g)	Sox12_extended_-/-_(14r)	0.214974	-1	-0.44811	155256
chr6:39720435-39721462	Mrps33	0.0272184	-0.197961	-0.00538819	0.00538819	Sox12	True	Sox12_extended_-/-	Sox12_extended_-/-_(15g)	Sox12_extended_-/-_(14r)	0.13318	-1	-0.267017	124035
chr7:99464893-99469759	Rps3	0.060415	-0.594554	-0.03592	0.03592	Sox12	True	Sox12_extended_-/-	Sox12_extended_-/-_(15g)	Sox12_extended_-/-_(14r)	0.352415	-1	-0.461239	104256
chr17:30745725-30747364	Glo1	0.0415056	-0.423646	-0.0175837	0.0175837	Sox12	True	Sox12_extended_-/-	Sox12_extended_-/-_(15g)	Sox12_extended_-/-_(14r)	0.42768	-1	-0.38484	147671
chr12:80734321-80737895	Erh	0.0696582	-0.166744	-0.0116151	0.0116151	Sox12	True	Sox12_extended_-/-	Sox12_extended_-/-_(15g)	Sox12_extended_-/-_(14r)	0.563549	-1	-0.219098	110994
chr12:111559516-111560811	Ckb	0.1079	-0.575935	-0.0621436	0.0621436	Sox12	True	Sox12_extended_-/-	Sox12_extended_-/-_(15g)	Sox12_extended_-/-_(14r)	0.113771	-1	-0.454843	57618
chr8:33635893-33636863	Gtf2e2	0.0602245	-0.182171	-0.0109712	0.0109712	Sox12	True	Sox12_extended_-/-	Sox12_extended_-/-_(15g)	Sox12_extended_-/-_(14r)	0.117539	-1	-0.152085	15968
chr3:88456873-88459718	Glmp	0.102226	-0.106994	-0.0109376	0.0109376	Sox12	True	Sox12_extended_-/-	Sox12_extended_-/-_(15g)	Sox12_extended_-/-_(14r)	0.163295	-1	-0.0678781	104337
chr13:90912752-90914274	Rps23	0.161034	-0.516603	-0.0831904	0.0831904	Sox12	True	Sox12_extended_-/-	Sox12_extended_-/-_(15g)	Sox12_extended_-/-_(14r)	0.645026	-1	-0.443325	25890
chr4:103838107-103838985	Dab1	0.00167753	-0.186929	-0.000313579	0.000313579	Sox2	True	Sox2_extended_-/-	Sox2_extended_-/-_(730g)	Sox2_extended_-/-_(1495r)	1.18726	-1	-0.223763	54740
chr8:31720380-31721290	Nrg1	0.0233195	-0.262887	-0.0061304	0.0061304	Sox2	True	Sox2_extended_-/-	Sox2_extended_-/-_(730g)	Sox2_extended_-/-_(1495r)	1.78123	-1	-0.292291	78798
chr3:5414831-5416100	Zfhx4	0.0146736	-0.371617	-0.00545295	0.00545295	Sox2	True	Sox2_extended_-/-	Sox2_extended_-/-_(730g)	Sox2_extended_-/-_(1495r)	12.0082	-1	-0.555621	15975
chr5:30765267-30766575	Mapre3	0.0647991	-0.329752	-0.0213676	0.0213676	Sox2	True	Sox2_extended_-/-	Sox2_extended_-/-_(730g)	Sox2_extended_-/-_(1495r)	1.24735	-1	-0.382703	34203
chr6:126629019-126630009	Kcna6	0.020894	-0.0587645	-0.00122783	0.00122783	Sox2	True	Sox2_extended_-/-	Sox2_extended_-/-_(730g)	Sox2_extended_-/-_(1495r)	1.01407	-1	-0.0770121	120068
chr2:136371739-136372761	Pak7	0.0271096	-0.263461	-0.0071423	0.0071423	Sox2	True	Sox2_extended_-/-	Sox2_extended_-/-_(730g)	Sox2_extended_-/-_(1495r)	1.45776	-1	-0.494095	59399
chr1:160084111-160085051	Rabgap1l	0.00143175	-0.18158	-0.000259977	0.000259977	Sox2	True	Sox2_extended_-/-	Sox2_extended_-/-_(730g)	Sox2_extended_-/-_(1495r)	1.90604	-1	-0.343583	86903
chr12:113032233-113033543	Jag2	0.0672852	-0.201591	-0.0135641	0.0135641	Sox2	True	Sox2_extended_-/-	Sox2_extended_-/-_(730g)	Sox2_extended_-/-_(1495r)	1.58393	-1	-0.234447	29784
chr2:155703383-155704455	BC029722	0.0933449	-0.172649	-0.0161159	0.0161159	Sox2	True	Sox2_extended_-/-	Sox2_extended_-/-_(730g)	Sox2_extended_-/-_(1495r)	1.3601	-1	-0.181248	72623
chr9:29242208-29243544	Ntm	0.000899655	-0.429479	-0.000386383	0.000386383	Sox2	True	Sox2_extended_-/-	Sox2_extended_-/-_(730g)	Sox2_extended_-/-_(1495r)	1.58196	-1	-0.429413	137384
chr10:43116014-43117039	Sobp	0.0196455	-0.429326	-0.00843431	0.00843431	Sox2	True	Sox2_extended_-/-	Sox2_extended_-/-_(730g)	Sox2_extended_-/-_(1495r)	4.20525	-1	-0.526399	56525
chr6:120549867-120551579	Tmem121b	0.147701	-0.156057	-0.0230498	0.0230498	Sox2	True	Sox2_extended_-/-	Sox2_extended_-/-_(730g)	Sox2_extended_-/-_(1495r)	1.03177	-1	-0.152171	46184
chr16:31534631-31536189	Bdh1	0.0274461	-0.1796	-0.00492934	0.00492934	Sox2	True	Sox2_extended_-/-	Sox2_extended_-/-_(730g)	Sox2_extended_-/-_(1495r)	1.14976	-1	-0.239548	118231
chr12:108545552-108547988	Evl	0.0574009	-0.521559	-0.029938	0.029938	Sox2	True	Sox2_extended_-/-	Sox2_extended_-/-_(730g)	Sox2_extended_-/-_(1495r)	3.38986	-1	-0.566544	34555
chr2:102743659-102746290	Slc1a2	0.0228887	-0.170038	-0.00389196	0.00389196	Sox2	True	Sox2_extended_-/-	Sox2_extended_-/-_(730g)	Sox2_extended_-/-_(1495r)	3.95012	-1	-0.481206	52526
chr17:87359769-87361774	Calm2	0.0151847	-0.0660785	-0.00100338	0.00100338	Sox2	True	Sox2_extended_-/-	Sox2_extended_-/-_(730g)	Sox2_extended_-/-_(1495r)	3.23246	-1	-0.530391	106145
chr19:50335073-50335903	Sorcs1	0.00114765	-0.0760365	-8.72637e-05	8.72637e-05	Sox2	True	Sox2_extended_-/-	Sox2_extended_-/-_(730g)	Sox2_extended_-/-_(1495r)	1.18388	-1	-0.13277	156960
chr3:89622309-89627216	Chrnb2	0.0346042	-0.228541	-0.00790848	0.00790848	Sox2	True	Sox2_extended_-/-	Sox2_extended_-/-_(730g)	Sox2_extended_-/-_(1495r)	1.01414	-1	-0.294147	83026
chr2:181675063-181677560	Samd10	0.00543157	-0.0883345	-0.000479795	0.000479795	Sox2	True	Sox2_extended_-/-	Sox2_extended_-/-_(730g)	Sox2_extended_-/-_(1495r)	2.38485	-1	-0.453316	13968
chr10:79774449-79775297	Shc2	0.00547185	-0.102515	-0.000560944	0.000560944	Sox2	True	Sox2_extended_-/-	Sox2_extended_-/-_(730g)	Sox2_extended_-/-_(1495r)	2.16589	-1	-0.242607	133728
chr12:86952046-86952977	Irf2bpl	0.015696	-0.458031	-0.00718926	0.00718926	Sox2	True	Sox2_extended_-/-	Sox2_extended_-/-_(730g)	Sox2_extended_-/-_(1495r)	3.00233	-1	-0.482915	105224
chr10:43153659-43156020	Sobp	0.00649498	-0.277076	-0.0017996	0.0017996	Sox2	True	Sox2_extended_-/-	Sox2_extended_-/-_(730g)	Sox2_extended_-/-_(1495r)	4.20525	-1	-0.526399	17591
chr15:48188786-48189613	Csmd3	0.0183743	-0.214907	-0.00394876	0.00394876	Sox2	True	Sox2_extended_-/-	Sox2_extended_-/-_(730g)	Sox2_extended_-/-_(1495r)	1.47839	-1	-0.355158	109939
chr5:121835404-121839261	Cux2	0.00821608	-0.187082	-0.00153708	0.00153708	Sox2	True	Sox2_extended_-/-	Sox2_extended_-/-_(730g)	Sox2_extended_-/-_(1495r)	5.24377	-1	-0.270353	37099
chr4:149600886-149602000	Ctnnbip1	0.00924375	-0.177591	-0.00164161	0.00164161	Sox2	True	Sox2_extended_-/-	Sox2_extended_-/-_(730g)	Sox2_extended_-/-_(1495r)	1.51792	-1	-0.212869	145228
chr17:66223389-66224937	Ankrd12	0.00296829	-0.174618	-0.000518316	0.000518316	Sox2	True	Sox2_extended_-/-	Sox2_extended_-/-_(730g)	Sox2_extended_-/-_(1495r)	4.09675	-1	-0.536585	21952
chr12:31719306-31720073	Gpr22	0.0264241	-0.11475	-0.00303216	0.00303216	Sox2	True	Sox2_extended_-/-	Sox2_extended_-/-_(730g)	Sox2_extended_-/-_(1495r)	4.13024	-1	-0.479842	78537
chr10:24131202-24132767	Stx7	0.125124	-0.480957	-0.0601795	0.0601795	Sox2	True	Sox2_extended_-/-	Sox2_extended_-/-_(730g)	Sox2_extended_-/-_(1495r)	2.86632	-1	-0.498787	16041
chr9:56685945-56687418	Lingo1	0.00702813	-0.295573	-0.00207733	0.00207733	Sox2	True	Sox2_extended_-/-	Sox2_extended_-/-_(730g)	Sox2_extended_-/-_(1495r)	3.13297	-1	-0.441239	55090
chr3:152997473-152999533	Pigk	0.0109177	-0.0844064	-0.000921521	0.000921521	Sox2	True	Sox2_extended_-/-	Sox2_extended_-/-_(730g)	Sox2_extended_-/-_(1495r)	1.25476	-1	-0.117468	83033
chr6:124909417-124922054	Ing4	0.0152097	-0.0772286	-0.00117463	0.00117463	Sox2	True	Sox2_extended_-/-	Sox2_extended_-/-_(730g)	Sox2_extended_-/-_(1495r)	1.34004	-1	-0.227397	114196
chr5:137756966-137758438	Nyap1	0.0184427	-0.209848	-0.00387016	0.00387016	Sox2	True	Sox2_extended_-/-	Sox2_extended_-/-_(730g)	Sox2_extended_-/-_(1495r)	0.923564	-1	-0.382544	99223
chr13:46038385-46042083	Atxn1	0.00567058	-0.113891	-0.000645826	0.000645826	Sox2	True	Sox2_extended_-/-	Sox2_extended_-/-_(730g)	Sox2_extended_-/-_(1495r)	1.97525	-1	-0.177113	133782
chr10:80347110-80350944	Mex3d	0.0115483	-0.173229	-0.00200049	0.00200049	Sox2	True	Sox2_extended_-/-	Sox2_extended_-/-_(730g)	Sox2_extended_-/-_(1495r)	1.08595	-1	-0.254571	151304
chr7:44674959-44677311	Kcnc3	0.0368809	-0.151485	-0.00558689	0.00558689	Sox2	True	Sox2_extended_-/-	Sox2_extended_-/-_(730g)	Sox2_extended_-/-_(1495r)	1.14838	-1	-0.205984	113943
chr5:38006549-38007437	Nsg1	0.0607245	-0.365769	-0.0222111	0.0222111	Sox2	True	Sox2_extended_-/-	Sox2_extended_-/-_(730g)	Sox2_extended_-/-_(1495r)	5.81272	-1	-0.667089	7955
chr2:63888821-63889713	Fign	0.00342521	-0.10521	-0.000360367	0.000360367	Sox2	True	Sox2_extended_-/-	Sox2_extended_-/-_(730g)	Sox2_extended_-/-_(1495r)	0.972434	-1	-0.20376	146607
chr4:62741004-62742638	Rgs3	0.0392522	-0.144283	-0.00566344	0.00566344	Sox2	True	Sox2_extended_-/-	Sox2_extended_-/-_(730g)	Sox2_extended_-/-_(1495r)	1.97126	-1	-0.15637	36511
chr9:108212686-108214239	Nicn1	0.118687	-0.374792	-0.0444829	0.0444829	Sox2	True	Sox2_extended_-/-	Sox2_extended_-/-_(730g)	Sox2_extended_-/-_(1495r)	1.07021	-1	-0.375024	38194
chr4:41759924-41763045	Dctn3	0.161092	-0.436415	-0.0703029	0.0703029	Sox2	True	Sox2_extended_-/-	Sox2_extended_-/-_(730g)	Sox2_extended_-/-_(1495r)	2.83612	-1	-0.473439	15908
chr5:67401535-67402313	Bend4	0.00444488	-0.0948307	-0.000421511	0.000421511	Sox2	True	Sox2_extended_-/-	Sox2_extended_-/-_(730g)	Sox2_extended_-/-_(1495r)	0.953486	-1	-0.17003	154371
chr11:53742092-53742992	Kif3a	0.180227	-0.484981	-0.0874068	0.0874068	Sox2	True	Sox2_extended_-/-	Sox2_extended_-/-_(730g)	Sox2_extended_-/-_(1495r)	2.00805	-1	-0.422695	5387
chr8:3416443-3418584	Zfp358	0.0958067	-0.142984	-0.0136988	0.0136988	Sox2	True	Sox2_extended_-/-	Sox2_extended_-/-_(730g)	Sox2_extended_-/-_(1495r)	2.27059	-1	-0.234707	34889
chr9:50554181-50555719	Dixdc1	0.0390875	-0.155519	-0.00607885	0.00607885	Sox2	True	Sox2_extended_-/-	Sox2_extended_-/-_(730g)	Sox2_extended_-/-_(1495r)	2.30277	-1	-0.28085	44456
chr5:121757693-121758684	Cux2	0.0142498	-0.193046	-0.00275087	0.00275087	Sox2	True	Sox2_extended_-/-	Sox2_extended_-/-_(730g)	Sox2_extended_-/-_(1495r)	5.24377	-1	-0.270353	57384
chr5:121449645-121450565	Hectd4	0.00408911	-0.158942	-0.000649933	0.000649933	Sox2	True	Sox2_extended_-/-	Sox2_extended_-/-_(730g)	Sox2_extended_-/-_(1495r)	2.18522	-1	-0.418149	68316
chr19:5784719-5785484	Tigd3	0.00339732	-0.054496	-0.00018514	0.00018514	Sox2	True	Sox2_extended_-/-	Sox2_extended_-/-_(730g)	Sox2_extended_-/-_(1495r)	1.21821	-1	-0.0839626	129913
chr14:33312091-33314499	Mapk8	0.0748426	-0.319245	-0.0238931	0.0238931	Sox2	True	Sox2_extended_-/-	Sox2_extended_-/-_(730g)	Sox2_extended_-/-_(1495r)	1.5324	-1	-0.38858	38774
chr2:96314733-96315629	Lrrc4c	0.00947786	-0.147187	-0.00139502	0.00139502	Sox2	True	Sox2_extended_-/-	Sox2_extended_-/-_(730g)	Sox2_extended_-/-_(1495r)	1.60747	-1	-0.318505	62688
chr14:73388339-73389835	Itm2b	0.104338	-0.23048	-0.0240479	0.0240479	Sox2	True	Sox2_extended_-/-	Sox2_extended_-/-_(730g)	Sox2_extended_-/-_(1495r)	1.07585	-1	-0.156969	47516
chr15:78001025-78001968	Cacng2	0.021549	-0.504944	-0.010881	0.010881	Sox2	True	Sox2_extended_-/-	Sox2_extended_-/-_(730g)	Sox2_extended_-/-_(1495r)	4.04082	-1	-0.465427	26877
chr5:30765267-30766575	Kcnk3	0.0132041	-0.174052	-0.00229819	0.00229819	Sox2	True	Sox2_extended_-/-	Sox2_extended_-/-_(730g)	Sox2_extended_-/-_(1495r)	0.979776	-1	-0.176124	79798
chr13:9797508-9798297	Chrm3	0.00373807	-0.0610169	-0.000228085	0.000228085	Sox2	True	Sox2_extended_-/-	Sox2_extended_-/-_(730g)	Sox2_extended_-/-_(1495r)	1.12801	-1	-0.200107	156191
chr19:10758539-10759360	Tmem132a	0.0115288	-0.211751	-0.00244124	0.00244124	Sox2	True	Sox2_extended_-/-	Sox2_extended_-/-_(730g)	Sox2_extended_-/-_(1495r)	2.25975	-1	-0.336184	108386
chr14:100373900-100376019	Klf12	0.0135521	-0.0635133	-0.000860739	0.000860739	Sox2	True	Sox2_extended_-/-	Sox2_extended_-/-_(730g)	Sox2_extended_-/-_(1495r)	2.1946	-1	-0.214122	111374
chr6:113391874-113393670	Camk1	0.0562546	-0.285866	-0.0160813	0.0160813	Sox2	True	Sox2_extended_-/-	Sox2_extended_-/-_(730g)	Sox2_extended_-/-_(1495r)	1.03731	-1	-0.318888	50864
chr19:47109146-47110048	Ina	0.00275849	-0.234561	-0.000647034	0.000647034	Sox2	True	Sox2_extended_-/-	Sox2_extended_-/-_(730g)	Sox2_extended_-/-_(1495r)	6.45373	-1	-0.707245	48984
chr2:18906396-18907342	Carlr	0.043805	-0.18066	-0.0079138	0.0079138	Sox2	True	Sox2_extended_-/-	Sox2_extended_-/-_(730g)	Sox2_extended_-/-_(1495r)	2.00609	-1	-0.200638	19250
chr5:15984817-15986730	Cacna2d1	0.00185152	-0.430596	-0.000797258	0.000797258	Sox2	True	Sox2_extended_-/-	Sox2_extended_-/-_(730g)	Sox2_extended_-/-_(1495r)	5.73283	-1	-0.519467	56134
chr6:9159036-9159876	Nxph1	0.0011712	-0.0638554	-7.47872e-05	7.47872e-05	Sox2	True	Sox2_extended_-/-	Sox2_extended_-/-_(730g)	Sox2_extended_-/-_(1495r)	1.56045	-1	-0.360315	133380
chr8:117278078-117280558	Cmip	0.0617686	-0.502888	-0.0310627	0.0310627	Sox2	True	Sox2_extended_-/-	Sox2_extended_-/-_(730g)	Sox2_extended_-/-_(1495r)	2.0527	-1	-0.484576	61673
chr19:16250418-16253809	Gnaq	0.00457959	-0.154513	-0.000707606	0.000707606	Sox2	True	Sox2_extended_-/-	Sox2_extended_-/-_(730g)	Sox2_extended_-/-_(1495r)	1.79643	-1	-0.437467	90666
chr19:10012868-10014384	Rab3il1	0.0144622	-0.0756499	-0.00109407	0.00109407	Sox2	True	Sox2_extended_-/-	Sox2_extended_-/-_(730g)	Sox2_extended_-/-_(1495r)	2.09072	-1	-0.1454	114456
chr17:15677509-15678860	Rgmb	0.0140635	-0.222736	-0.00313243	0.00313243	Sox2	True	Sox2_extended_-/-	Sox2_extended_-/-_(730g)	Sox2_extended_-/-_(1495r)	7.71646	-1	-0.496114	32976
chr9:99394118-99395020	Mras	0.0758578	-0.215305	-0.0163326	0.0163326	Sox2	True	Sox2_extended_-/-	Sox2_extended_-/-_(730g)	Sox2_extended_-/-_(1495r)	1.78537	-1	-0.348194	89107
chr11:51388886-51389897	Clk4	0.0209554	-0.084053	-0.00176137	0.00176137	Sox2	True	Sox2_extended_-/-	Sox2_extended_-/-_(730g)	Sox2_extended_-/-_(1495r)	0.976292	-1	-0.148293	104209
chr16:96483407-96484315	Pcp4	0.000957	-0.0610406	-5.84158e-05	5.84158e-05	Sox2	True	Sox2_extended_-/-	Sox2_extended_-/-_(730g)	Sox2_extended_-/-_(1495r)	1.71263	-1	-0.262423	141802
chr19:14565375-14567638	Tle4	0.088714	-0.4776	-0.0423697	0.0423697	Sox2	True	Sox2_extended_-/-	Sox2_extended_-/-_(730g)	Sox2_extended_-/-_(1495r)	1.04564	-1	-0.421137	54969
chr16:45344647-45345539	Cd200	0.0232695	-0.163819	-0.00381199	0.00381199	Sox2	True	Sox2_extended_-/-	Sox2_extended_-/-_(730g)	Sox2_extended_-/-_(1495r)	1.41319	-1	-0.494081	119638
chr4:41670663-41673871	Enho	0.0180465	-0.151553	-0.002735	0.002735	Sox2	True	Sox2_extended_-/-	Sox2_extended_-/-_(730g)	Sox2_extended_-/-_(1495r)	1.18545	-1	-0.439071	98864
chr9:58295443-58296600	Islr2	0.00786818	-0.253259	-0.00199269	0.00199269	Sox2	True	Sox2_extended_-/-	Sox2_extended_-/-_(730g)	Sox2_extended_-/-_(1495r)	2.26626	-1	-0.469682	118674
chr17:26891096-26891778	Phf1	0.00762127	-0.125805	-0.000958793	0.000958793	Sox2	True	Sox2_extended_-/-	Sox2_extended_-/-_(730g)	Sox2_extended_-/-_(1495r)	1.39045	-1	-0.204361	113092
chr1:132329682-132337197	Lemd1	0.039643	-0.0540943	-0.00214446	0.00214446	Sox2	True	Sox2_extended_-/-	Sox2_extended_-/-_(730g)	Sox2_extended_-/-_(1495r)	1.84136	-1	-0.150661	59625
chr7:29078159-29079011	Spred3	0.00318244	-0.0637298	-0.000202816	0.000202816	Sox2	True	Sox2_extended_-/-	Sox2_extended_-/-_(730g)	Sox2_extended_-/-_(1495r)	2.21993	-1	-0.177842	107686
chr14:77863843-77864758	Enox1	0.00109083	-0.164034	-0.000178934	0.000178934	Sox2	True	Sox2_extended_-/-	Sox2_extended_-/-_(730g)	Sox2_extended_-/-_(1495r)	1.39057	-1	-0.339565	145293
chr9:58314558-58315545	Islr2	0.00374204	-0.165876	-0.000620714	0.000620714	Sox2	True	Sox2_extended_-/-	Sox2_extended_-/-_(730g)	Sox2_extended_-/-_(1495r)	2.26626	-1	-0.469682	88141
chr8:22765254-22766596	Polb	0.020388	-0.31374	-0.00639654	0.00639654	Sox2	True	Sox2_extended_-/-	Sox2_extended_-/-_(730g)	Sox2_extended_-/-_(1495r)	5.04912	-1	-0.455141	41237
chr4:85706921-85708414	Sh3gl2	0.0560096	-0.375818	-0.0210494	0.0210494	Sox2	True	Sox2_extended_-/-	Sox2_extended_-/-_(730g)	Sox2_extended_-/-_(1495r)	1.17833	-1	-0.314195	126927
chr8:34703046-34703972	Dusp4	0.0356622	-0.276165	-0.00984865	0.00984865	Sox2	True	Sox2_extended_-/-	Sox2_extended_-/-_(730g)	Sox2_extended_-/-_(1495r)	1.18244	-1	-0.299471	127708
chr8:32968034-32969642	Nrg1	0.00920474	-0.235034	-0.00216343	0.00216343	Sox2	True	Sox2_extended_-/-	Sox2_extended_-/-_(730g)	Sox2_extended_-/-_(1495r)	1.78123	-1	-0.292291	95861
chr7:45529353-45530942	Bax	0.0181056	-0.169367	-0.00306649	0.00306649	Sox2	True	Sox2_extended_-/-	Sox2_extended_-/-_(730g)	Sox2_extended_-/-_(1495r)	1.40664	-1	-0.259376	128314
chr3:108016849-108018845	Gstm7	0.12245	-0.442398	-0.0541716	0.0541716	Sox2	True	Sox2_extended_-/-	Sox2_extended_-/-_(730g)	Sox2_extended_-/-_(1495r)	1.63006	-1	-0.46151	46520
chr11:53491686-53496279	Kif3a	0.0310383	-0.384701	-0.0119405	0.0119405	Sox2	True	Sox2_extended_-/-	Sox2_extended_-/-_(730g)	Sox2_extended_-/-_(1495r)	2.00805	-1	-0.422695	76618
chr2:84634088-84636668	Tmx2	0.122596	-0.164934	-0.0202203	0.0202203	Sox2	True	Sox2_extended_-/-	Sox2_extended_-/-_(730g)	Sox2_extended_-/-_(1495r)	1.26504	-1	-0.138764	30839
chr11:100289983-100290909	Jup	0.0659525	-0.369714	-0.0243836	0.0243836	Sox2	True	Sox2_extended_-/-	Sox2_extended_-/-_(730g)	Sox2_extended_-/-_(1495r)	1.41988	-1	-0.375339	108466
chr6:120772094-120774382	Bid	0.0976114	-0.126475	-0.0123454	0.0123454	Sox2	True	Sox2_extended_-/-	Sox2_extended_-/-_(730g)	Sox2_extended_-/-_(1495r)	1.64673	-1	-0.107672	76905
chr4:104398890-104399922	Dab1	0.00240466	-0.225815	-0.000543009	0.000543009	Sox2	True	Sox2_extended_-/-	Sox2_extended_-/-_(730g)	Sox2_extended_-/-_(1495r)	1.18726	-1	-0.223763	155692
chr18:35757301-35758202	Cxxc5	0.0218703	-0.231221	-0.00505688	0.00505688	Sox2	True	Sox2_extended_-/-	Sox2_extended_-/-_(730g)	Sox2_extended_-/-_(1495r)	2.94012	-1	-0.38447	46551
chr12:76176711-76178496	Akap5	0.0186097	-0.0582226	-0.00108351	0.00108351	Sox2	True	Sox2_extended_-/-	Sox2_extended_-/-_(730g)	Sox2_extended_-/-_(1495r)	1.1404	-1	-0.114133	59072
chr13:57470322-57471645	Spock1	0.00168159	-0.0896056	-0.00015068	0.00015068	Sox2	True	Sox2_extended_-/-	Sox2_extended_-/-_(730g)	Sox2_extended_-/-_(1495r)	2.87897	-1	-0.392287	122081
chr9:37364177-37365038	Robo3	0.0118439	-0.236689	-0.00280333	0.00280333	Sox2	True	Sox2_extended_-/-	Sox2_extended_-/-_(730g)	Sox2_extended_-/-_(1495r)	1.13845	-1	-0.281332	126712
chr2:65378300-65379633	Scn3a	0.000250865	-0.117406	-2.94532e-05	2.94532e-05	Sox2	True	Sox2_extended_-/-	Sox2_extended_-/-_(730g)	Sox2_extended_-/-_(1495r)	3.73477	-1	-0.617616	97193
chr11:68285078-68287859	Stx8	0.0100433	-0.0669237	-0.000672134	0.000672134	Sox2	True	Sox2_extended_-/-	Sox2_extended_-/-_(730g)	Sox2_extended_-/-_(1495r)	1.97878	-1	-0.105907	48523
chr16:18228985-18230757	Rtn4r	0.0352572	-0.264453	-0.00932387	0.00932387	Sox2	True	Sox2_extended_-/-	Sox2_extended_-/-_(730g)	Sox2_extended_-/-_(1495r)	1.2996	-1	-0.280288	62195
chr5:112519839-112522645	Asphd2	0.0327465	-0.156604	-0.00512823	0.00512823	Sox2	True	Sox2_extended_-/-	Sox2_extended_-/-_(730g)	Sox2_extended_-/-_(1495r)	1.28786	-1	-0.178108	67690
chr4:129388160-129389063	C77080	0.0411184	-0.0729728	-0.00300052	0.00300052	Sox2	True	Sox2_extended_-/-	Sox2_extended_-/-_(730g)	Sox2_extended_-/-_(1495r)	1.83557	-1	-0.11751	83734
chr2:157452013-157452313	Nnat	0.00959521	-0.295179	-0.0028323	0.0028323	Sox2	True	Sox2_extended_-/-	Sox2_extended_-/-_(730g)	Sox2_extended_-/-_(1495r)	4.47392	-1	-0.631595	76186
chr8:123375827-123376734	Tubb3	0.0377708	-0.475057	-0.0179433	0.0179433	Sox2	True	Sox2_extended_-/-	Sox2_extended_-/-_(730g)	Sox2_extended_-/-_(1495r)	14.5819	-1	-0.794891	2858
chr15:25363591-25366314	Basp1	0.00424392	-0.417478	-0.00177174	0.00177174	Sox2	True	Sox2_extended_-/-	Sox2_extended_-/-_(730g)	Sox2_extended_-/-_(1495r)	10.3261	-1	-0.727852	10923
chr19:4876068-4876935	Rbm4b	0.0142625	-0.065243	-0.000930528	0.000930528	Sox2	True	Sox2_extended_-/-	Sox2_extended_-/-_(730g)	Sox2_extended_-/-_(1495r)	1.82909	-1	-0.337072	103576
chr1:152811929-152812367	Arpc5	0.0022642	-0.161776	-0.000366292	0.000366292	Sox2	True	Sox2_extended_-/-	Sox2_extended_-/-_(730g)	Sox2_extended_-/-_(1495r)	3.17452	-1	-0.509036	107258
chr7:128507843-128508707	Inpp5f	0.00506826	-0.41146	-0.00208539	0.00208539	Sox2	True	Sox2_extended_-/-	Sox2_extended_-/-_(730g)	Sox2_extended_-/-_(1495r)	6.27415	-1	-0.577808	40836
chr14:75767466-75768637	Slc25a30	0.0764623	-0.0792184	-0.00605722	0.00605722	Sox2	True	Sox2_extended_-/-	Sox2_extended_-/-_(730g)	Sox2_extended_-/-_(1495r)	1.19061	-1	-0.0771079	101538
chr19:5956392-5957292	Cdc42ep2	0.0290701	-0.146195	-0.0042499	0.0042499	Sox2	True	Sox2_extended_-/-	Sox2_extended_-/-_(730g)	Sox2_extended_-/-_(1495r)	1.34855	-1	-0.183154	81518
chr1:132726157-132728104	Nfasc	0.0027924	-0.085969	-0.00024006	0.00024006	Sox2	True	Sox2_extended_-/-	Sox2_extended_-/-_(730g)	Sox2_extended_-/-_(1495r)	1.74934	-1	-0.388067	138725
chr3:109720994-109721919	Vav3	0.00218533	-0.0515718	-0.000112702	0.000112702	Sox2	True	Sox2_extended_-/-	Sox2_extended_-/-_(730g)	Sox2_extended_-/-_(1495r)	2.22402	-1	-0.312676	65819
chr9:108702526-108704215	Ip6k2	0.0585102	-0.330241	-0.0193225	0.0193225	Sox2	True	Sox2_extended_-/-	Sox2_extended_-/-_(730g)	Sox2_extended_-/-_(1495r)	2.19553	-1	-0.405814	40367
chr18:12199501-12200866	Npc1	0.110306	-0.0701576	-0.00773877	0.00773877	Sox2	True	Sox2_extended_-/-	Sox2_extended_-/-_(730g)	Sox2_extended_-/-_(1495r)	1.45277	-1	-0.121529	66074
chr4:49478221-49479240	Plppr1	0.0314704	-0.256459	-0.00807086	0.00807086	Sox2	True	Sox2_extended_-/-	Sox2_extended_-/-_(730g)	Sox2_extended_-/-_(1495r)	2.43274	-1	-0.424836	17451
chr3:57950621-57952119	Pfn2	0.192712	-0.518281	-0.0998788	0.0998788	Sox2	True	Sox2_extended_-/-	Sox2_extended_-/-_(730g)	Sox2_extended_-/-_(1495r)	1.43327	-1	-0.459164	6393
chr14:12336705-12351152	Cadps	0.0597732	-0.561751	-0.0335777	0.0335777	Sox2	True	Sox2_extended_-/-	Sox2_extended_-/-_(730g)	Sox2_extended_-/-_(1495r)	1.14338	-1	-0.491829	59478
chr1:132684140-132684960	Cntn2	0.00568877	-0.129549	-0.000736976	0.000736976	Sox2	True	Sox2_extended_-/-	Sox2_extended_-/-_(730g)	Sox2_extended_-/-_(1495r)	2.01306	-1	-0.402516	128827
chr3:101273787-101274696	Igsf3	0.0206132	-0.194352	-0.00400622	0.00400622	Sox2	True	Sox2_extended_-/-	Sox2_extended_-/-_(730g)	Sox2_extended_-/-_(1495r)	2.12625	-1	-0.252371	122703
chr2:65904699-65904963	Csrnp3	7.89131e-05	-0.135249	-1.06729e-05	1.06729e-05	Sox2	True	Sox2_extended_-/-	Sox2_extended_-/-_(730g)	Sox2_extended_-/-_(1495r)	2.59785	-1	-0.496347	116217
chr15:78831459-78836535	Elfn2	0.0750597	-0.204622	-0.0153589	0.0153589	Sox2	True	Sox2_extended_-/-	Sox2_extended_-/-_(730g)	Sox2_extended_-/-_(1495r)	1.03739	-1	-0.15728	32366
chr7:91071916-91072472	Dlg2	0.000581291	-0.068974	-4.0094e-05	4.0094e-05	Sox2	True	Sox2_extended_-/-	Sox2_extended_-/-_(730g)	Sox2_extended_-/-_(1495r)	1.14293	-1	-0.243677	134082
chr19:10825402-10826337	Tmem132a	0.0116646	-0.0955707	-0.00111479	0.00111479	Sox2	True	Sox2_extended_-/-	Sox2_extended_-/-_(730g)	Sox2_extended_-/-_(1495r)	2.25975	-1	-0.336184	103258
chr1:12025531-12026400	A830018L16Rik	0.0711519	-0.116806	-0.00831096	0.00831096	Sox2	True	Sox2_extended_-/-	Sox2_extended_-/-_(730g)	Sox2_extended_-/-_(1495r)	1.38801	-1	-0.113273	43945
chr1:135782648-135783632	Nav1	0.0118346	-0.287188	-0.00339875	0.00339875	Sox2	True	Sox2_extended_-/-	Sox2_extended_-/-_(730g)	Sox2_extended_-/-_(1495r)	3.96622	-1	-0.564828	86198
chr16:78264417-78266088	Cxadr	0.0585733	-0.294184	-0.0172313	0.0172313	Sox2	True	Sox2_extended_-/-	Sox2_extended_-/-_(730g)	Sox2_extended_-/-_(1495r)	1.56622	-1	-0.403626	34678
chr11:29768217-29769129	Rtn4	0.12616	-0.418198	-0.0527598	0.0527598	Sox2	True	Sox2_extended_-/-	Sox2_extended_-/-_(730g)	Sox2_extended_-/-_(1495r)	1.12678	-1	-0.388601	30504
chr9:107624834-107636207	Sema3f	0.0150782	-0.159379	-0.00240315	0.00240315	Sox2	True	Sox2_extended_-/-	Sox2_extended_-/-_(730g)	Sox2_extended_-/-_(1495r)	1.97327	-1	-0.258058	34588
chr7:122844577-122845423	Cacng3	0.000758286	-0.0766995	-5.81602e-05	5.81602e-05	Sox2	True	Sox2_extended_-/-	Sox2_extended_-/-_(730g)	Sox2_extended_-/-_(1495r)	1.51058	-1	-0.229475	151423
chr11:98785469-98790104	Thra	0.0849917	-0.530926	-0.0451243	0.0451243	Sox2	True	Sox2_extended_-/-	Sox2_extended_-/-_(730g)	Sox2_extended_-/-_(1495r)	4.12482	-1	-0.59709	39767
chr5:84302804-84303683	Epha5	0.00864238	-0.247738	-0.00214104	0.00214104	Sox2	True	Sox2_extended_-/-	Sox2_extended_-/-_(730g)	Sox2_extended_-/-_(1495r)	1.52293	-1	-0.303567	139934
chr1:65171298-65173209	Idh1	0.171105	-0.396999	-0.0679287	0.0679287	Sox2	True	Sox2_extended_-/-	Sox2_extended_-/-_(730g)	Sox2_extended_-/-_(1495r)	2.00568	-1	-0.445764	6024
chr18:35898674-35899689	Cxxc5	0.00837422	-0.122411	-0.0010251	0.0010251	Sox2	True	Sox2_extended_-/-	Sox2_extended_-/-_(730g)	Sox2_extended_-/-_(1495r)	2.94012	-1	-0.38447	91851
chr7:83878364-83879832	Tlnrd1	0.0204022	-0.121973	-0.00248851	0.00248851	Sox2	True	Sox2_extended_-/-	Sox2_extended_-/-_(730g)	Sox2_extended_-/-_(1495r)	1.12636	-1	-0.166676	98825
chr6:72919536-72920324	Tmsb10	0.0217258	-0.451127	-0.00980108	0.00980108	Sox2	True	Sox2_extended_-/-	Sox2_extended_-/-_(730g)	Sox2_extended_-/-_(1495r)	12.0395	-1	-0.783385	15853
chr8:108510186-108511497	Zfhx3	0.00311675	-0.367465	-0.0011453	0.0011453	Sox2	True	Sox2_extended_-/-	Sox2_extended_-/-_(730g)	Sox2_extended_-/-_(1495r)	13.1419	-1	-0.636033	21502
chrX:134660378-134661183	Armcx6	0.010385	-0.0865547	-0.000898869	0.000898869	Sox2	True	Sox2_extended_-/-	Sox2_extended_-/-_(730g)	Sox2_extended_-/-_(1495r)	1.48483	-1	-0.237835	129542
chr7:74172815-74174740	Slco3a1	0.000583053	-0.256048	-0.00014929	0.00014929	Sox2	True	Sox2_extended_-/-	Sox2_extended_-/-_(730g)	Sox2_extended_-/-_(1495r)	0.923271	-1	-0.323651	155523
chr16:45612878-45613797	Tagln3	0.0419251	-0.1979	-0.00829699	0.00829699	Sox2	True	Sox2_extended_-/-	Sox2_extended_-/-_(730g)	Sox2_extended_-/-_(1495r)	5.33949	-1	-0.651387	15961
chr3:57692721-57693066	Pfn2	0.00108386	-0.116845	-0.000126643	0.000126643	Sox2	True	Sox2_extended_-/-	Sox2_extended_-/-_(730g)	Sox2_extended_-/-_(1495r)	1.43327	-1	-0.459164	116733
chr6:77050211-77051376	Ctnna2	0.0585236	-0.424743	-0.0248575	0.0248575	Sox2	True	Sox2_extended_-/-	Sox2_extended_-/-_(730g)	Sox2_extended_-/-_(1495r)	1.23154	-1	-0.406496	118502
chr16:17251420-17255310	Tmem191c	0.0966483	-0.117379	-0.0113445	0.0113445	Sox2	True	Sox2_extended_-/-	Sox2_extended_-/-_(730g)	Sox2_extended_-/-_(1495r)	0.923554	-1	-0.102085	11591
chr2:121222980-121224020	Ppip5k1	0.0941003	-0.0666469	-0.00627149	0.00627149	Sox2	True	Sox2_extended_-/-	Sox2_extended_-/-_(730g)	Sox2_extended_-/-_(1495r)	0.927422	-1	-0.0964832	86836
chr11:6555059-6556031	Nacad	0.0128783	-0.281721	-0.00362807	0.00362807	Sox2	True	Sox2_extended_-/-	Sox2_extended_-/-_(730g)	Sox2_extended_-/-_(1495r)	1.99707	-1	-0.429988	115146
chr10:93272480-93277432	Cdk17	0.0470403	-0.145796	-0.00685827	0.00685827	Sox2	True	Sox2_extended_-/-	Sox2_extended_-/-_(730g)	Sox2_extended_-/-_(1495r)	1.65221	-1	-0.180667	111490
chr7:30483899-30484805	Aplp1	0.0870217	-0.651737	-0.0567153	0.0567153	Sox2	True	Sox2_extended_-/-	Sox2_extended_-/-_(730g)	Sox2_extended_-/-_(1495r)	6.11029	-1	-0.663492	22434
chr1:136061021-136062252	Kif21b	0.0234113	-0.0756481	-0.00177102	0.00177102	Sox2	True	Sox2_extended_-/-	Sox2_extended_-/-_(730g)	Sox2_extended_-/-_(1495r)	1.89448	-1	-0.49162	89456
chr12:29701333-29703793	Myt1l	0.0226611	-0.331188	-0.00750509	0.00750509	Sox2	True	Sox2_extended_-/-	Sox2_extended_-/-_(730g)	Sox2_extended_-/-_(1495r)	6.02765	-1	-0.639079	25900
chr5:16345106-16346013	Cacna2d1	0.00574607	-0.285117	-0.00163831	0.00163831	Sox2	True	Sox2_extended_-/-	Sox2_extended_-/-_(730g)	Sox2_extended_-/-_(1495r)	5.73283	-1	-0.519467	39153
chr3:73005749-73006648	Slitrk3	0.158299	-0.152285	-0.0241065	0.0241065	Sox2	True	Sox2_extended_-/-	Sox2_extended_-/-_(730g)	Sox2_extended_-/-_(1495r)	1.2752	-1	-0.193351	14650
chr11:32156854-32159111	Nsg2	0.00306622	-0.179495	-0.000550372	0.000550372	Sox2	True	Sox2_extended_-/-	Sox2_extended_-/-_(730g)	Sox2_extended_-/-_(1495r)	6.01167	-1	-0.654785	46084
chr19:5487168-5492086	Fibp	0.00979664	-0.11014	-0.001079	0.001079	Sox2	True	Sox2_extended_-/-	Sox2_extended_-/-_(730g)	Sox2_extended_-/-_(1495r)	1.98001	-1	-0.422428	97847
chr11:120704004-120705691	Pcyt2	0.0290009	-0.098253	-0.00284943	0.00284943	Sox2	True	Sox2_extended_-/-	Sox2_extended_-/-_(730g)	Sox2_extended_-/-_(1495r)	1.23385	-1	-0.130137	65637
chr11:79638351-79640992	Rab11fip4	0.123482	-0.185557	-0.0229129	0.0229129	Sox2	True	Sox2_extended_-/-	Sox2_extended_-/-_(730g)	Sox2_extended_-/-_(1495r)	1.70213	-1	-0.166476	10755
chr7:34734067-34735473	Chst8	0.00933887	-0.287736	-0.00268713	0.00268713	Sox2	True	Sox2_extended_-/-	Sox2_extended_-/-_(730g)	Sox2_extended_-/-_(1495r)	4.07916	-1	-0.44048	19610
chr4:41678960-41686796	Dctn3	0.0285956	-0.233933	-0.00668944	0.00668944	Sox2	True	Sox2_extended_-/-	Sox2_extended_-/-_(730g)	Sox2_extended_-/-_(1495r)	2.83612	-1	-0.473439	60715
chr2:32906089-32909432	Stxbp1	0.0187286	-0.422787	-0.00791822	0.00791822	Sox2	True	Sox2_extended_-/-	Sox2_extended_-/-_(730g)	Sox2_extended_-/-_(1495r)	2.05238	-1	-0.464481	58904
chr10:57481413-57481869	Serinc1	0.116164	-0.32482	-0.0377322	0.0377322	Sox2	True	Sox2_extended_-/-	Sox2_extended_-/-_(730g)	Sox2_extended_-/-_(1495r)	1.13427	-1	-0.431882	28679
chr2:28158164-28159034	Olfm1	0.00764009	-0.0715659	-0.00054677	0.00054677	Sox2	True	Sox2_extended_-/-	Sox2_extended_-/-_(730g)	Sox2_extended_-/-_(1495r)	3.99293	-1	-0.497114	53631
chr5:139572139-139573117	Uncx	0.0215707	-0.340628	-0.00734759	0.00734759	Sox2	True	Sox2_extended_-/-	Sox2_extended_-/-_(730g)	Sox2_extended_-/-_(1495r)	10.8011	-1	-0.557344	17496
chr4:63553900-63554849	Atp6v1g1	0.00302937	-0.153537	-0.00046512	0.00046512	Sox2	True	Sox2_extended_-/-	Sox2_extended_-/-_(730g)	Sox2_extended_-/-_(1495r)	1.28375	-1	-0.417207	148040
chr8:70655072-70657353	Rab3a	0.0884328	-0.634736	-0.0561314	0.0561314	Sox2	True	Sox2_extended_-/-	Sox2_extended_-/-_(730g)	Sox2_extended_-/-_(1495r)	3.16338	-1	-0.64723	23510
chr4:41526027-41528770	Enho	0.0208842	-0.357259	-0.00746105	0.00746105	Sox2	True	Sox2_extended_-/-	Sox2_extended_-/-_(730g)	Sox2_extended_-/-_(1495r)	1.18545	-1	-0.439071	128559
chr10:4970935-4971799	Syne1	0.00228051	-0.0849601	-0.000193752	0.000193752	Sox2	True	Sox2_extended_-/-	Sox2_extended_-/-_(730g)	Sox2_extended_-/-_(1495r)	1.41886	-1	-0.207466	115160
chr4:65830188-65831112	Astn2	0.00491915	-0.108509	-0.000533771	0.000533771	Sox2	True	Sox2_extended_-/-	Sox2_extended_-/-_(730g)	Sox2_extended_-/-_(1495r)	1.66623	-1	-0.177924	100636
chr12:108479595-108482190	Evl	0.076901	-0.498816	-0.0383595	0.0383595	Sox2	True	Sox2_extended_-/-	Sox2_extended_-/-_(730g)	Sox2_extended_-/-_(1495r)	3.38986	-1	-0.566544	14964
chr1:173348506-173351343	Ackr1	0.119463	-0.21466	-0.0256439	0.0256439	Sox2	True	Sox2_extended_-/-	Sox2_extended_-/-_(730g)	Sox2_extended_-/-_(1495r)	1.4249	-1	-0.207551	25395
chr16:23273888-23275236	St6gal1	0.0445502	-0.104243	-0.00464403	0.00464403	Sox2	True	Sox2_extended_-/-	Sox2_extended_-/-_(730g)	Sox2_extended_-/-_(1495r)	1.51803	-1	-0.147856	92927
chr10:93932562-93934677	Vezt	0.0198782	-0.149293	-0.00296768	0.00296768	Sox2	True	Sox2_extended_-/-	Sox2_extended_-/-_(730g)	Sox2_extended_-/-_(1495r)	1.74041	-1	-0.388688	131913
chr2:73526430-73527368	Chn1	0.000318098	-0.12468	-3.96603e-05	3.96603e-05	Sox2	True	Sox2_extended_-/-	Sox2_extended_-/-_(730g)	Sox2_extended_-/-_(1495r)	1.47492	-1	-0.480026	134651
chr9:59603545-59604358	Parp6	0.0835136	-0.344127	-0.0287393	0.0287393	Sox2	True	Sox2_extended_-/-	Sox2_extended_-/-_(730g)	Sox2_extended_-/-_(1495r)	2.21269	-1	-0.436906	50021
chr11:107063145-107063998	1810010H24Rik	0.040018	-0.0601053	-0.00240529	0.00240529	Sox2	True	Sox2_extended_-/-	Sox2_extended_-/-_(730g)	Sox2_extended_-/-_(1495r)	1.64621	-1	-0.0896112	120941
chr13:57929940-57931995	Spock1	0.000285076	-0.0912668	-2.6018e-05	2.6018e-05	Sox2	True	Sox2_extended_-/-	Sox2_extended_-/-_(730g)	Sox2_extended_-/-_(1495r)	2.87897	-1	-0.392287	123853
chr4:63407724-63411610	Atp6v1g1	0.0691886	-0.36643	-0.0253528	0.0253528	Sox2	True	Sox2_extended_-/-	Sox2_extended_-/-_(730g)	Sox2_extended_-/-_(1495r)	1.28375	-1	-0.417207	96428
chr3:122460379-122463612	Fnbp1l	0.0893098	-0.478855	-0.0427665	0.0427665	Sox2	True	Sox2_extended_-/-	Sox2_extended_-/-_(730g)	Sox2_extended_-/-_(1495r)	3.74103	-1	-0.526231	22399
chr19:27363957-27365454	Vldlr	0.0505731	-0.138711	-0.00701504	0.00701504	Sox2	True	Sox2_extended_-/-	Sox2_extended_-/-_(730g)	Sox2_extended_-/-_(1495r)	2.42404	-1	-0.286486	74812
chr2:174221503-174222312	Gnas	0.00158063	-0.0535512	-8.46445e-05	8.46445e-05	Sox2	True	Sox2_extended_-/-	Sox2_extended_-/-_(730g)	Sox2_extended_-/-_(1495r)	1.56717	-1	-0.317484	56614
chr1:65174096-65174962	Idh1	0.00995767	-0.129166	-0.00128619	0.00128619	Sox2	True	Sox2_extended_-/-	Sox2_extended_-/-_(730g)	Sox2_extended_-/-_(1495r)	2.00568	-1	-0.445764	106150
chr7:62414846-62417082	Ndn	0.00878483	-0.48694	-0.00427768	0.00427768	Sox2	True	Sox2_extended_-/-	Sox2_extended_-/-_(730g)	Sox2_extended_-/-_(1495r)	2.06613	-1	-0.617465	46126
chr5:137347843-137353033	Ache	0.0638314	-0.189568	-0.0121004	0.0121004	Sox2	True	Sox2_extended_-/-	Sox2_extended_-/-_(730g)	Sox2_extended_-/-_(1495r)	1.08116	-1	-0.167665	95246
chr8:123759650-123760730	Rhou	0.0510518	-0.0921752	-0.00470571	0.00470571	Sox2	True	Sox2_extended_-/-	Sox2_extended_-/-_(730g)	Sox2_extended_-/-_(1495r)	1.92211	-1	-0.115463	28697
chr18:42732716-42733634	Ppp2r2b	0.00231413	-0.244992	-0.000566942	0.000566942	Sox2	True	Sox2_extended_-/-	Sox2_extended_-/-_(730g)	Sox2_extended_-/-_(1495r)	1.84863	-1	-0.440292	87459
chr8:123375827-123376734	Dbndd1	0.076442	-0.309243	-0.0236392	0.0236392	Sox2	True	Sox2_extended_-/-	Sox2_extended_-/-_(730g)	Sox2_extended_-/-_(1495r)	2.94237	-1	-0.403978	8218
chr5:30911904-30914576	Dpysl5	0.0225358	-0.343199	-0.00773427	0.00773427	Sox2	True	Sox2_extended_-/-	Sox2_extended_-/-_(730g)	Sox2_extended_-/-_(1495r)	2.58144	-1	-0.486193	75827
chr8:70691256-70692827	Rab3a	0.0215458	-0.608719	-0.0131154	0.0131154	Sox2	True	Sox2_extended_-/-	Sox2_extended_-/-_(730g)	Sox2_extended_-/-_(1495r)	3.16338	-1	-0.64723	90002
chr11:28658569-28659612	Ccdc85a	0.024122	-0.153437	-0.00370122	0.00370122	Sox2	True	Sox2_extended_-/-	Sox2_extended_-/-_(730g)	Sox2_extended_-/-_(1495r)	1.16472	-1	-0.267863	90320
chr15:76076387-76078189	Zfp707	0.0786444	-0.1158	-0.00910703	0.00910703	Sox2	True	Sox2_extended_-/-	Sox2_extended_-/-_(730g)	Sox2_extended_-/-_(1495r)	1.13612	-1	-0.103059	32899
chr6:39542676-39545687	Mkrn1	0.113743	-0.408031	-0.0464107	0.0464107	Sox2	True	Sox2_extended_-/-	Sox2_extended_-/-_(730g)	Sox2_extended_-/-_(1495r)	1.22972	-1	-0.443805	47467
chr5:38090319-38091641	Nsg1	0.00864496	-0.257049	-0.00222217	0.00222217	Sox2	True	Sox2_extended_-/-	Sox2_extended_-/-_(730g)	Sox2_extended_-/-_(1495r)	5.81272	-1	-0.667089	59747
chrX:59241035-59241849	Fgf13	0.0614174	-0.34621	-0.0212633	0.0212633	Sox2	True	Sox2_extended_-/-	Sox2_extended_-/-_(730g)	Sox2_extended_-/-_(1495r)	2.32108	-1	-0.366455	70202
chr6:124909417-124922054	Ptms	0.00567109	-0.0647839	-0.000367395	0.000367395	Sox2	True	Sox2_extended_-/-	Sox2_extended_-/-_(730g)	Sox2_extended_-/-_(1495r)	8.49327	-1	-0.650355	36232
chr9:66933395-66934872	Lactb	0.025957	-0.0872928	-0.00226586	0.00226586	Sox2	True	Sox2_extended_-/-	Sox2_extended_-/-_(730g)	Sox2_extended_-/-_(1495r)	2.44962	-1	-0.172317	33193
chr12:11294406-11294662	Vsnl1	0.000335212	-0.0719387	-2.41147e-05	2.41147e-05	Sox2	True	Sox2_extended_-/-	Sox2_extended_-/-_(730g)	Sox2_extended_-/-_(1495r)	1.00824	-1	-0.308494	158018
chr13:34109120-34110656	Tubb2a	0.0686582	-0.620878	-0.0426284	0.0426284	Sox2	True	Sox2_extended_-/-	Sox2_extended_-/-_(730g)	Sox2_extended_-/-_(1495r)	5.43811	-1	-0.652384	14301
chr10:128636603-128637851	Smarcc2	0.0248135	-0.057641	-0.00143027	0.00143027	Sox2	True	Sox2_extended_-/-	Sox2_extended_-/-_(730g)	Sox2_extended_-/-_(1495r)	2.8149	-1	-0.428043	87031
chr14:19803043-19804452	Gng2	0.0115672	-0.400719	-0.00463521	0.00463521	Sox2	True	Sox2_extended_-/-	Sox2_extended_-/-_(730g)	Sox2_extended_-/-_(1495r)	2.93915	-1	-0.605847	68121
chr8:46487730-46488765	Acsl1	0.0197997	-0.0861708	-0.00170615	0.00170615	Sox2	True	Sox2_extended_-/-	Sox2_extended_-/-_(730g)	Sox2_extended_-/-_(1495r)	1.55443	-1	-0.146645	107806
chr1:88562104-88563010	Arl4c	0.0469818	-0.384846	-0.0180808	0.0180808	Sox2	True	Sox2_extended_-/-	Sox2_extended_-/-_(730g)	Sox2_extended_-/-_(1495r)	3.31099	-1	-0.399176	75263
chr7:46962620-46964124	Tsg101	0.0440008	-0.174515	-0.00767881	0.00767881	Sox2	True	Sox2_extended_-/-	Sox2_extended_-/-_(730g)	Sox2_extended_-/-_(1495r)	1.03003	-1	-0.307613	79448
chr19:5805812-5807260	Cdc42ep2	0.0799891	-0.212228	-0.016976	0.016976	Sox2	True	Sox2_extended_-/-	Sox2_extended_-/-_(730g)	Sox2_extended_-/-_(1495r)	1.34855	-1	-0.183154	2979
chr8:93931118-93933639	Gnao1	0.0124861	-0.311551	-0.00389004	0.00389004	Sox2	True	Sox2_extended_-/-	Sox2_extended_-/-_(730g)	Sox2_extended_-/-_(1495r)	1.57174	-1	-0.484309	128646
chr1:176035845-176036742	Pld5	0.00774976	-0.0817351	-0.000633427	0.000633427	Sox2	True	Sox2_extended_-/-	Sox2_extended_-/-_(730g)	Sox2_extended_-/-_(1495r)	1.38874	-1	-0.116928	99975
chr1:132267712-132268417	Tmcc2	0.00065622	-0.0545169	-3.57751e-05	3.57751e-05	Sox2	True	Sox2_extended_-/-	Sox2_extended_-/-_(730g)	Sox2_extended_-/-_(1495r)	1.4206	-1	-0.210021	155006
chr2:174287576-174289414	Gnas	0.0134783	-0.234458	-0.00316009	0.00316009	Sox2	True	Sox2_extended_-/-	Sox2_extended_-/-_(730g)	Sox2_extended_-/-_(1495r)	1.56717	-1	-0.317484	46437
chr10:81360660-81367698	Celf5	0.00686235	-0.376163	-0.00258136	0.00258136	Sox2	True	Sox2_extended_-/-	Sox2_extended_-/-_(730g)	Sox2_extended_-/-_(1495r)	1.65397	-1	-0.551932	55629
chr8:84065783-84068247	Adgrl1	0.00560908	-0.105752	-0.000593171	0.000593171	Sox2	True	Sox2_extended_-/-	Sox2_extended_-/-_(730g)	Sox2_extended_-/-_(1495r)	1.07263	-1	-0.412479	135426
chr19:4876068-4876935	Sptbn2	0.0344161	-0.142127	-0.00489147	0.00489147	Sox2	True	Sox2_extended_-/-	Sox2_extended_-/-_(730g)	Sox2_extended_-/-_(1495r)	2.08021	-1	-0.39043	60175
chr7:44179245-44180162	Shank1	0.0127649	-0.3434	-0.00438349	0.00438349	Sox2	True	Sox2_extended_-/-	Sox2_extended_-/-_(730g)	Sox2_extended_-/-_(1495r)	2.63487	-1	-0.469539	32081
chr19:5990717-5991502	Zfpl1	0.00776791	-0.0557991	-0.000433442	0.000433442	Sox2	True	Sox2_extended_-/-	Sox2_extended_-/-_(730g)	Sox2_extended_-/-_(1495r)	1.41767	-1	-0.0910988	147764
chr8:119670293-119671167	Cotl1	0.0190663	-0.194999	-0.00371791	0.00371791	Sox2	True	Sox2_extended_-/-	Sox2_extended_-/-_(730g)	Sox2_extended_-/-_(1495r)	1.45886	-1	-0.255969	133706
chr8:22760918-22762771	Polb	0.022883	-0.334055	-0.00764418	0.00764418	Sox2	True	Sox2_extended_-/-	Sox2_extended_-/-_(730g)	Sox2_extended_-/-_(1495r)	5.04912	-1	-0.455141	35415
chr4:117848789-117850558	Atp6v0b	0.0412734	-0.283894	-0.0117173	0.0117173	Sox2	True	Sox2_extended_-/-	Sox2_extended_-/-_(730g)	Sox2_extended_-/-_(1495r)	6.23199	-1	-0.603967	49851
chr5:120516477-120518248	Lhx5	0.000823554	-0.070473	-5.80383e-05	5.80383e-05	Sox2	True	Sox2_extended_-/-	Sox2_extended_-/-_(730g)	Sox2_extended_-/-_(1495r)	1.14425	-1	-0.186272	34279
chr2:163575002-163575923	Gdap1l1	0.00430841	-0.234403	-0.00100991	0.00100991	Sox2	True	Sox2_extended_-/-	Sox2_extended_-/-_(730g)	Sox2_extended_-/-_(1495r)	1.92213	-1	-0.470324	94308
chr11:69091827-69100634	Arhgef15	0.00643895	-0.0784559	-0.000505174	0.000505174	Sox2	True	Sox2_extended_-/-	Sox2_extended_-/-_(730g)	Sox2_extended_-/-_(1495r)	1.20917	-1	-0.187246	97866
chr9:16013836-16014729	Fat3	0.00989997	-0.256701	-0.00254133	0.00254133	Sox2	True	Sox2_extended_-/-	Sox2_extended_-/-_(730g)	Sox2_extended_-/-_(1495r)	1.40563	-1	-0.255877	126064
chr8:34731287-34733663	Dusp4	0.0215241	-0.072552	-0.00156162	0.00156162	Sox2	True	Sox2_extended_-/-	Sox2_extended_-/-_(730g)	Sox2_extended_-/-_(1495r)	1.18244	-1	-0.299471	112927
chr17:23540129-23543796	Hcfc1r1	0.0269333	-0.446578	-0.0120278	0.0120278	Sox2	True	Sox2_extended_-/-	Sox2_extended_-/-_(730g)	Sox2_extended_-/-_(1495r)	1.29107	-1	-0.460653	115449
chr5:38057728-38058537	Nsg1	0.0111333	-0.356548	-0.00396956	0.00396956	Sox2	True	Sox2_extended_-/-	Sox2_extended_-/-_(730g)	Sox2_extended_-/-_(1495r)	5.81272	-1	-0.667089	45297
chr5:57713651-57722395	Pcdh7	0.0100592	-0.13588	-0.00136684	0.00136684	Sox2	True	Sox2_extended_-/-	Sox2_extended_-/-_(730g)	Sox2_extended_-/-_(1495r)	1.2361	-1	-0.312652	78431
chr9:56682142-56683780	Lingo1	0.00511239	-0.285408	-0.00145912	0.00145912	Sox2	True	Sox2_extended_-/-	Sox2_extended_-/-_(730g)	Sox2_extended_-/-_(1495r)	3.13297	-1	-0.441239	109677
chr7:27795615-27796354	Ttc9b	0.00802644	-0.454598	-0.0036488	0.0036488	Sox2	True	Sox2_extended_-/-	Sox2_extended_-/-_(730g)	Sox2_extended_-/-_(1495r)	4.62958	-1	-0.536697	84396
chr8:4192007-4194071	Ctxn1	0.313902	-0.508688	-0.159678	0.159678	Sox2	True	Sox2_extended_-/-	Sox2_extended_-/-_(730g)	Sox2_extended_-/-_(1495r)	5.00597	-1	-0.552645	246
chr6:38481560-38482426	Fmc1	0.0437918	-0.0997101	-0.00436648	0.00436648	Sox2	True	Sox2_extended_-/-	Sox2_extended_-/-_(730g)	Sox2_extended_-/-_(1495r)	1.0698	-1	-0.117115	75716
chr2:25167201-25170798	Grin1	0.118085	-0.251996	-0.0297569	0.0297569	Sox2	True	Sox2_extended_-/-	Sox2_extended_-/-_(730g)	Sox2_extended_-/-_(1495r)	1.34527	-1	-0.198872	35989
chr15:78133364-78135055	Cacng2	0.0488288	-0.436892	-0.0213329	0.0213329	Sox2	True	Sox2_extended_-/-	Sox2_extended_-/-_(730g)	Sox2_extended_-/-_(1495r)	4.04082	-1	-0.465427	52180
chr14:55003862-55005876	Jph4	0.000179574	-0.0905451	-1.62596e-05	1.62596e-05	Sox2	True	Sox2_extended_-/-	Sox2_extended_-/-_(730g)	Sox2_extended_-/-_(1495r)	1.70758	-1	-0.524871	40524
chr1:192207438-192208830	Kcnh1	0.0257952	-0.106499	-0.00274716	0.00274716	Sox2	True	Sox2_extended_-/-	Sox2_extended_-/-_(730g)	Sox2_extended_-/-_(1495r)	1.58646	-1	-0.189255	52653
chr6:121034989-121035984	Bid	0.0254206	-0.0541925	-0.00137761	0.00137761	Sox2	True	Sox2_extended_-/-	Sox2_extended_-/-_(730g)	Sox2_extended_-/-_(1495r)	1.64673	-1	-0.107672	66421
chr6:39304146-39305279	Mkrn1	0.0458721	-0.35698	-0.0163754	0.0163754	Sox2	True	Sox2_extended_-/-	Sox2_extended_-/-_(730g)	Sox2_extended_-/-_(1495r)	1.22972	-1	-0.443805	99652
chr7:46018811-46019189	Grin2d	0.00154701	-0.0594165	-9.19178e-05	9.19178e-05	Sox2	True	Sox2_extended_-/-	Sox2_extended_-/-_(730g)	Sox2_extended_-/-_(1495r)	1.83207	-1	-0.172279	114831
chr13:28883464-28887487	Sox4	0.0462779	-0.231096	-0.0106946	0.0106946	Sox2	True	Sox2_extended_-/-	Sox2_extended_-/-_(730g)	Sox2_extended_-/-_(1495r)	0.94592	-1	-0.478016	63427
chr15:78769394-78774257	Elfn2	0.028084	-0.174389	-0.00489754	0.00489754	Sox2	True	Sox2_extended_-/-	Sox2_extended_-/-_(730g)	Sox2_extended_-/-_(1495r)	1.03739	-1	-0.15728	141672
chr3:51326449-51328475	Noct	0.0340538	-0.116566	-0.00396952	0.00396952	Sox2	True	Sox2_extended_-/-	Sox2_extended_-/-_(730g)	Sox2_extended_-/-_(1495r)	1.42931	-1	-0.136939	61970
chr7:5002810-5003654	Zfp579	0.0108928	-0.131002	-0.00142698	0.00142698	Sox2	True	Sox2_extended_-/-	Sox2_extended_-/-_(730g)	Sox2_extended_-/-_(1495r)	1.14696	-1	-0.265576	154017
chr12:72343394-72344305	Rtn1	0.000855893	-0.409174	-0.000350209	0.000350209	Sox2	True	Sox2_extended_-/-	Sox2_extended_-/-_(730g)	Sox2_extended_-/-_(1495r)	7.1195	-1	-0.748213	47219
chr11:73302944-73303798	Tax1bp3	0.0287858	-0.281088	-0.00809133	0.00809133	Sox2	True	Sox2_extended_-/-	Sox2_extended_-/-_(730g)	Sox2_extended_-/-_(1495r)	3.2857	-1	-0.459796	47049
chr8:120465412-120467560	1190005I06Rik	0.0247258	-0.10332	-0.00255466	0.00255466	Sox2	True	Sox2_extended_-/-	Sox2_extended_-/-_(730g)	Sox2_extended_-/-_(1495r)	2.16503	-1	-0.176719	124400
chr17:56302332-56306470	Ptprs	0.0771399	-0.279356	-0.0215495	0.0215495	Sox2	True	Sox2_extended_-/-	Sox2_extended_-/-_(730g)	Sox2_extended_-/-_(1495r)	1.58838	-1	-0.366117	85676
chr4:152291972-152294790	Gpr153	0.0179193	-0.154579	-0.00276995	0.00276995	Sox2	True	Sox2_extended_-/-	Sox2_extended_-/-_(730g)	Sox2_extended_-/-_(1495r)	2.55939	-1	-0.176965	9527
chr4:129613276-129614724	Ccdc28b	0.0188593	-0.386049	-0.00728061	0.00728061	Sox2	True	Sox2_extended_-/-	Sox2_extended_-/-_(730g)	Sox2_extended_-/-_(1495r)	4.02084	-1	-0.4608	19829
chr4:104496955-104497991	Dab1	0.00746504	-0.253105	-0.00188944	0.00188944	Sox2	True	Sox2_extended_-/-	Sox2_extended_-/-_(730g)	Sox2_extended_-/-_(1495r)	1.18726	-1	-0.223763	135402
chr1:75511399-75512358	Chpf	0.0100689	-0.115219	-0.00116014	0.00116014	Sox2	True	Sox2_extended_-/-	Sox2_extended_-/-_(730g)	Sox2_extended_-/-_(1495r)	2.15754	-1	-0.193518	119039
chr16:96787678-96788736	Dscam	0.00920241	-0.0537953	-0.000495046	0.000495046	Sox2	True	Sox2_extended_-/-	Sox2_extended_-/-_(730g)	Sox2_extended_-/-_(1495r)	1.6273	-1	-0.354137	114815
chr11:102602679-102608158	Itga2b	0.0723255	-0.130718	-0.00945427	0.00945427	Sox2	True	Sox2_extended_-/-	Sox2_extended_-/-_(730g)	Sox2_extended_-/-_(1495r)	1.03894	-1	-0.121482	50594
chr11:30175872-30178074	Sptbn1	0.0628999	-0.412257	-0.0259309	0.0259309	Sox2	True	Sox2_extended_-/-	Sox2_extended_-/-_(730g)	Sox2_extended_-/-_(1495r)	1.21461	-1	-0.447078	29445
chr5:137347843-137353033	Slc12a9	0.0630808	-0.0788285	-0.00497257	0.00497257	Sox2	True	Sox2_extended_-/-	Sox2_extended_-/-_(730g)	Sox2_extended_-/-_(1495r)	2.27068	-1	-0.106913	61190
chr4:129388160-129389063	Marcksl1	0.0396746	-0.195888	-0.00777179	0.00777179	Sox2	True	Sox2_extended_-/-	Sox2_extended_-/-_(730g)	Sox2_extended_-/-_(1495r)	0.969005	-1	-0.304913	99145
chr11:79752135-79752959	Rab11fip4	0.0248121	-0.0728764	-0.00180821	0.00180821	Sox2	True	Sox2_extended_-/-	Sox2_extended_-/-_(730g)	Sox2_extended_-/-_(1495r)	1.70213	-1	-0.166476	88079
chr8:32348144-32349045	Nrg1	0.0219168	-0.272546	-0.00597333	0.00597333	Sox2	True	Sox2_extended_-/-	Sox2_extended_-/-_(730g)	Sox2_extended_-/-_(1495r)	1.78123	-1	-0.292291	95568
chr5:36069289-36070301	Afap1	0.0115587	-0.128833	-0.00148914	0.00148914	Sox2	True	Sox2_extended_-/-	Sox2_extended_-/-_(730g)	Sox2_extended_-/-_(1495r)	4.17105	-1	-0.466705	51809
chr4:120304072-120305133	Scmh1	0.0185006	-0.102502	-0.00189634	0.00189634	Sox2	True	Sox2_extended_-/-	Sox2_extended_-/-_(730g)	Sox2_extended_-/-_(1495r)	1.95042	-1	-0.184182	105737
chr2:40910349-40911530	Lrp1b	0.00989434	-0.103911	-0.00102813	0.00102813	Sox2	True	Sox2_extended_-/-	Sox2_extended_-/-_(730g)	Sox2_extended_-/-_(1495r)	1.09822	-1	-0.195837	126719
chr8:17587123-17588911	Csmd1	0.00197103	-0.191324	-0.000377106	0.000377106	Sox2	True	Sox2_extended_-/-	Sox2_extended_-/-_(730g)	Sox2_extended_-/-_(1495r)	1.32252	-1	-0.26144	126231
chr19:4571752-4572613	Sptbn2	0.0979394	-0.356453	-0.0349108	0.0349108	Sox2	True	Sox2_extended_-/-	Sox2_extended_-/-_(730g)	Sox2_extended_-/-_(1495r)	2.08021	-1	-0.39043	7771
chr1:88639509-88640462	Arl4c	0.0213215	-0.313601	-0.00668645	0.00668645	Sox2	True	Sox2_extended_-/-	Sox2_extended_-/-_(730g)	Sox2_extended_-/-_(1495r)	3.31099	-1	-0.399176	71305
chr18:43656427-43656650	Jakmip2	7.93753e-05	-0.0830055	-6.58859e-06	6.58859e-06	Sox2	True	Sox2_extended_-/-	Sox2_extended_-/-_(730g)	Sox2_extended_-/-_(1495r)	1.02966	-1	-0.330792	89142
chr5:139862528-139863425	Micall2	0.02368	-0.0639122	-0.00151344	0.00151344	Sox2	True	Sox2_extended_-/-	Sox2_extended_-/-_(730g)	Sox2_extended_-/-_(1495r)	1.27367	-1	-0.0919843	94837
chr18:33338693-33338997	Nrep	0.00233092	-0.133913	-0.000312142	0.000312142	Sox2	True	Sox2_extended_-/-	Sox2_extended_-/-_(730g)	Sox2_extended_-/-_(1495r)	9.15255	-1	-0.639746	39200
chr14:63157903-63159168	Fdft1	0.0147547	-0.234114	-0.00345428	0.00345428	Sox2	True	Sox2_extended_-/-	Sox2_extended_-/-_(730g)	Sox2_extended_-/-_(1495r)	2.86539	-1	-0.421855	88908
chr5:138230131-138232318	Lamtor4	0.0735518	-0.115492	-0.00849462	0.00849462	Sox2	True	Sox2_extended_-/-	Sox2_extended_-/-_(730g)	Sox2_extended_-/-_(1495r)	2.44282	-1	-0.184954	46803
chr7:29424483-29425618	Dpf1	0.0223286	-0.252729	-0.00564308	0.00564308	Sox2	True	Sox2_extended_-/-	Sox2_extended_-/-_(730g)	Sox2_extended_-/-_(1495r)	4.5083	-1	-0.489875	25585
chr2:157470561-157477501	Nnat	0.0350953	-0.419148	-0.0147101	0.0147101	Sox2	True	Sox2_extended_-/-	Sox2_extended_-/-_(730g)	Sox2_extended_-/-_(1495r)	4.47392	-1	-0.631595	10422
chr6:58998752-58999644	Fam13a	0.00400226	-0.120256	-0.000481295	0.000481295	Sox2	True	Sox2_extended_-/-	Sox2_extended_-/-_(730g)	Sox2_extended_-/-_(1495r)	1.9128	-1	-0.23638	136831
chr10:94097108-94097863	Vezt	0.0110951	-0.175647	-0.00194883	0.00194883	Sox2	True	Sox2_extended_-/-	Sox2_extended_-/-_(730g)	Sox2_extended_-/-_(1495r)	1.74041	-1	-0.388688	83006
chr4:24679872-24680767	Klhl32	0.00854165	-0.0994306	-0.000849301	0.000849301	Sox2	True	Sox2_extended_-/-	Sox2_extended_-/-_(730g)	Sox2_extended_-/-_(1495r)	1.44057	-1	-0.211977	122142
chr14:75635346-75636796	Siah3	0.0083833	-0.134099	-0.0011242	0.0011242	Sox2	True	Sox2_extended_-/-	Sox2_extended_-/-_(730g)	Sox2_extended_-/-_(1495r)	2.13479	-1	-0.184117	125311
chr7:82734665-82735555	Mex3b	0.00495712	-0.120683	-0.00059824	0.00059824	Sox2	True	Sox2_extended_-/-	Sox2_extended_-/-_(730g)	Sox2_extended_-/-_(1495r)	1.1014	-1	-0.333494	23343
chr3:55785692-55790505	Nbea	0.00393272	-0.281055	-0.00110531	0.00110531	Sox2	True	Sox2_extended_-/-	Sox2_extended_-/-_(730g)	Sox2_extended_-/-_(1495r)	1.44915	-1	-0.393857	147469
chr5:66722801-66723869	Uchl1	0.060361	-0.539854	-0.0325862	0.0325862	Sox2	True	Sox2_extended_-/-	Sox2_extended_-/-_(730g)	Sox2_extended_-/-_(1495r)	1.19729	-1	-0.531967	55628
chr16:45250034-45250925	Cd200	0.00709883	-0.144928	-0.00102882	0.00102882	Sox2	True	Sox2_extended_-/-	Sox2_extended_-/-_(730g)	Sox2_extended_-/-_(1495r)	1.41319	-1	-0.494081	135836
chr9:35165858-35168200	Kirrel3	0.022186	-0.267253	-0.00592927	0.00592927	Sox2	True	Sox2_extended_-/-	Sox2_extended_-/-_(730g)	Sox2_extended_-/-_(1495r)	1.44762	-1	-0.270405	67102
chr4:20839136-20840008	Nkain3	0.00187753	-0.219466	-0.000412054	0.000412054	Sox2	True	Sox2_extended_-/-	Sox2_extended_-/-_(730g)	Sox2_extended_-/-_(1495r)	4.15282	-1	-0.468926	32945
chr2:25176840-25187602	Grin1	0.0842662	-0.213155	-0.0179618	0.0179618	Sox2	True	Sox2_extended_-/-	Sox2_extended_-/-_(730g)	Sox2_extended_-/-_(1495r)	1.34527	-1	-0.198872	1563
chr5:110022984-110024307	Gtpbp6	0.0769838	-0.0532669	-0.00410068	0.00410068	Sox2	True	Sox2_extended_-/-	Sox2_extended_-/-_(730g)	Sox2_extended_-/-_(1495r)	1.66214	-1	-0.114569	22574
chr14:31413412-31414296	Sh3bp5	0.124815	-0.570865	-0.0712524	0.0712524	Sox2	True	Sox2_extended_-/-	Sox2_extended_-/-_(730g)	Sox2_extended_-/-_(1495r)	1.98877	-1	-0.512149	45859
chr5:132228927-132230618	Auts2	0.00469508	-0.266243	-0.00125003	0.00125003	Sox2	True	Sox2_extended_-/-	Sox2_extended_-/-_(730g)	Sox2_extended_-/-_(1495r)	2.15229	-1	-0.356621	125661
chr10:41989992-41992194	Sesn1	0.0429891	-0.0514765	-0.00221293	0.00221293	Sox2	True	Sox2_extended_-/-	Sox2_extended_-/-_(730g)	Sox2_extended_-/-_(1495r)	2.18567	-1	-0.108844	67358
chrX:136828440-136829260	Tmsb15b2	0.0343866	-0.179898	-0.0061861	0.0061861	Sox2	True	Sox2_extended_-/-	Sox2_extended_-/-_(730g)	Sox2_extended_-/-_(1495r)	1.6054	-1	-0.232359	76369
chr2:174342689-174344953	Gnas	0.0503489	-0.310901	-0.0156535	0.0156535	Sox2	True	Sox2_extended_-/-	Sox2_extended_-/-_(730g)	Sox2_extended_-/-_(1495r)	1.56717	-1	-0.317484	34285
chrX:167211851-167213246	Tmsb4x	0.0602195	-0.261187	-0.0157286	0.0157286	Sox2	True	Sox2_extended_-/-	Sox2_extended_-/-_(730g)	Sox2_extended_-/-_(1495r)	4.28422	-1	-0.480004	35127
chr12:111951406-111952314	Klc1	0.0440573	-0.467463	-0.0205952	0.0205952	Sox2	True	Sox2_extended_-/-	Sox2_extended_-/-_(730g)	Sox2_extended_-/-_(1495r)	5.28932	-1	-0.618143	47884
chr17:47565908-47566830	Frs3	0.124927	-0.236342	-0.0295256	0.0295256	Sox2	True	Sox2_extended_-/-	Sox2_extended_-/-_(730g)	Sox2_extended_-/-_(1495r)	1.96598	-1	-0.270414	13703
chr19:5990717-5991502	Cdc42ep2	0.0165571	-0.10523	-0.00174231	0.00174231	Sox2	True	Sox2_extended_-/-	Sox2_extended_-/-_(730g)	Sox2_extended_-/-_(1495r)	1.34855	-1	-0.183154	146055
chr7:27384231-27385313	Sptbn4	0.0338439	-0.146222	-0.00494873	0.00494873	Sox2	True	Sox2_extended_-/-	Sox2_extended_-/-_(730g)	Sox2_extended_-/-_(1495r)	1.2371	-1	-0.131834	65840
chr8:57732607-57733473	Galntl6	0.0335158	-0.242305	-0.00812106	0.00812106	Sox2	True	Sox2_extended_-/-	Sox2_extended_-/-_(730g)	Sox2_extended_-/-_(1495r)	1.6113	-1	-0.209481	32050
chr1:176922588-176923536	Cep170	0.120451	-0.367097	-0.0442174	0.0442174	Sox2	True	Sox2_extended_-/-	Sox2_extended_-/-_(730g)	Sox2_extended_-/-_(1495r)	1.20448	-1	-0.406949	44493
chr11:120223280-120244462	Actg1	0.0134342	-0.124461	-0.00167203	0.00167203	Sox2	True	Sox2_extended_-/-	Sox2_extended_-/-_(730g)	Sox2_extended_-/-_(1495r)	12.457	-1	-0.742212	17813
chr2:174310635-174312828	Gnas	0.00604888	-0.0604104	-0.000365415	0.000365415	Sox2	True	Sox2_extended_-/-	Sox2_extended_-/-_(730g)	Sox2_extended_-/-_(1495r)	1.56717	-1	-0.317484	97988
chr7:24419056-24420271	Zfp428	0.0187711	-0.149154	-0.00279979	0.00279979	Sox2	True	Sox2_extended_-/-	Sox2_extended_-/-_(730g)	Sox2_extended_-/-_(1495r)	1.51012	-1	-0.449738	91227
chr11:103119585-103121027	Fmnl1	0.00501053	-0.0577865	-0.000289541	0.000289541	Sox2	True	Sox2_extended_-/-	Sox2_extended_-/-_(730g)	Sox2_extended_-/-_(1495r)	0.96596	-1	-0.108568	77331
chr2:57266760-57268426	Nr4a2	0.0201931	-0.0855091	-0.00172669	0.00172669	Sox2	True	Sox2_extended_-/-	Sox2_extended_-/-_(730g)	Sox2_extended_-/-_(1495r)	2.74051	-1	-0.332441	62473
chr6:91669034-91670588	Grip2	0.0180923	-0.123733	-0.00223862	0.00223862	Sox2	True	Sox2_extended_-/-	Sox2_extended_-/-_(730g)	Sox2_extended_-/-_(1495r)	1.14169	-1	-0.118002	92204
chr7:45812941-45816260	Lmtk3	0.00285428	-0.0539529	-0.000153997	0.000153997	Sox2	True	Sox2_extended_-/-	Sox2_extended_-/-_(730g)	Sox2_extended_-/-_(1495r)	1.57339	-1	-0.45392	139122
chr16:31487472-31489774	Bdh1	0.0906639	-0.182911	-0.0165834	0.0165834	Sox2	True	Sox2_extended_-/-	Sox2_extended_-/-_(730g)	Sox2_extended_-/-_(1495r)	1.14976	-1	-0.239548	82209
chr4:62302496-62303281	Zfp37	0.0759855	-0.0921272	-0.00700033	0.00700033	Sox2	True	Sox2_extended_-/-	Sox2_extended_-/-_(730g)	Sox2_extended_-/-_(1495r)	1.03896	-1	-0.11633	120177
chr5:137172266-137173159	Ache	0.00629529	-0.0745678	-0.000469426	0.000469426	Sox2	True	Sox2_extended_-/-	Sox2_extended_-/-_(730g)	Sox2_extended_-/-_(1495r)	1.08116	-1	-0.167665	60454
chr2:32708397-32709287	Dpm2	0.0311287	-0.143674	-0.00447237	0.00447237	Sox2	True	Sox2_extended_-/-	Sox2_extended_-/-_(730g)	Sox2_extended_-/-_(1495r)	2.60612	-1	-0.179141	67080
chr11:115408569-115410950	Jpt1	0.0589883	-0.434491	-0.0256299	0.0256299	Sox2	True	Sox2_extended_-/-	Sox2_extended_-/-_(730g)	Sox2_extended_-/-_(1495r)	2.51507	-1	-0.49306	80404
chr1:92634774-92635711	Cops9	0.0617045	-0.183244	-0.011307	0.011307	Sox2	True	Sox2_extended_-/-	Sox2_extended_-/-_(730g)	Sox2_extended_-/-_(1495r)	0.987711	-1	-0.169511	79049
chr19:54055592-54056454	Adra2a	0.00851928	-0.0711877	-0.000606468	0.000606468	Sox2	True	Sox2_extended_-/-	Sox2_extended_-/-_(730g)	Sox2_extended_-/-_(1495r)	0.942951	-1	-0.139742	28127
chr8:90739777-90742212	Chd9	0.0156709	-0.0887324	-0.00139052	0.00139052	Sox2	True	Sox2_extended_-/-	Sox2_extended_-/-_(730g)	Sox2_extended_-/-_(1495r)	2.6661	-1	-0.330353	52991
chr10:93035263-93036132	Cdk17	0.0138479	-0.160514	-0.00222278	0.00222278	Sox2	True	Sox2_extended_-/-	Sox2_extended_-/-_(730g)	Sox2_extended_-/-_(1495r)	1.65221	-1	-0.180667	136648
chr18:35946148-35947111	Cxxc5	0.0327414	-0.210315	-0.006886	0.006886	Sox2	True	Sox2_extended_-/-	Sox2_extended_-/-_(730g)	Sox2_extended_-/-_(1495r)	2.94012	-1	-0.38447	13664
chr13:99356386-99357669	Map1b	0.0114784	-0.44305	-0.00508549	0.00508549	Sox2	True	Sox2_extended_-/-	Sox2_extended_-/-_(730g)	Sox2_extended_-/-_(1495r)	2.75399	-1	-0.603983	100761
chr5:139724391-139725565	Micall2	0.0139424	-0.0707226	-0.000986042	0.000986042	Sox2	True	Sox2_extended_-/-	Sox2_extended_-/-_(730g)	Sox2_extended_-/-_(1495r)	1.27367	-1	-0.0919843	145704
chr5:9540724-9542174	9330182L06Rik	0.0219691	-0.135517	-0.00297719	0.00297719	Sox2	True	Sox2_extended_-/-	Sox2_extended_-/-_(730g)	Sox2_extended_-/-_(1495r)	1.44707	-1	-0.21516	91421
chr11:101149027-101149954	Atp6v0a1	0.0537831	-0.381584	-0.0205228	0.0205228	Sox2	True	Sox2_extended_-/-	Sox2_extended_-/-_(730g)	Sox2_extended_-/-_(1495r)	2.12976	-1	-0.383978	25653
chr16:72787756-72788624	Robo1	0.0268745	-0.238637	-0.00641326	0.00641326	Sox2	True	Sox2_extended_-/-	Sox2_extended_-/-_(730g)	Sox2_extended_-/-_(1495r)	3.22795	-1	-0.379087	58619
chr8:105463135-105476027	Atp6v0d1	0.0375314	-0.399342	-0.0149879	0.0149879	Sox2	True	Sox2_extended_-/-	Sox2_extended_-/-_(730g)	Sox2_extended_-/-_(1495r)	2.04726	-1	-0.424002	102363
chr8:57807331-57808283	Galntl6	0.00113648	-0.0785649	-8.92875e-05	8.92875e-05	Sox2	True	Sox2_extended_-/-	Sox2_extended_-/-_(730g)	Sox2_extended_-/-_(1495r)	1.6113	-1	-0.209481	108811
chr15:78405305-78408204	Kctd17	0.0313592	-0.0728708	-0.00228517	0.00228517	Sox2	True	Sox2_extended_-/-	Sox2_extended_-/-_(730g)	Sox2_extended_-/-_(1495r)	0.977612	-1	-0.10501	145146
chr10:127186428-127191523	B4galnt1	0.11614	-0.364022	-0.0422777	0.0422777	Sox2	True	Sox2_extended_-/-	Sox2_extended_-/-_(730g)	Sox2_extended_-/-_(1495r)	1.58186	-1	-0.315737	37591
chr12:112998879-113001577	Jag2	0.0178346	-0.105535	-0.00188218	0.00188218	Sox2	True	Sox2_extended_-/-	Sox2_extended_-/-_(730g)	Sox2_extended_-/-_(1495r)	1.58393	-1	-0.234447	84759
chr4:80895010-80896017	Lurap1l	0.141374	-0.0983961	-0.0139106	0.0139106	Sox2	True	Sox2_extended_-/-	Sox2_extended_-/-_(730g)	Sox2_extended_-/-_(1495r)	2.14103	-1	-0.229933	27192
chr5:122651938-122654905	Camkk2	0.0328833	-0.22027	-0.00724321	0.00724321	Sox2	True	Sox2_extended_-/-	Sox2_extended_-/-_(730g)	Sox2_extended_-/-_(1495r)	1.29704	-1	-0.272014	133105
chr9:56516449-56517343	Lingo1	0.0428264	-0.487692	-0.0208861	0.0208861	Sox2	True	Sox2_extended_-/-	Sox2_extended_-/-_(730g)	Sox2_extended_-/-_(1495r)	3.13297	-1	-0.441239	73107
chr13:54886331-54888612	Sncb	0.0209848	-0.0823364	-0.00172781	0.00172781	Sox2	True	Sox2_extended_-/-	Sox2_extended_-/-_(730g)	Sox2_extended_-/-_(1495r)	1.47713	-1	-0.25302	102692
chr4:104718828-104720621	Dab1	0.0147023	-0.187806	-0.00276118	0.00276118	Sox2	True	Sox2_extended_-/-	Sox2_extended_-/-_(730g)	Sox2_extended_-/-_(1495r)	1.18726	-1	-0.223763	109514
chr2:165135339-165137744	Slc12a5	0.0194353	-0.387824	-0.00753748	0.00753748	Sox2	True	Sox2_extended_-/-	Sox2_extended_-/-_(730g)	Sox2_extended_-/-_(1495r)	0.924031	-1	-0.369712	29626
chr15:22577887-22579012	Cdh18	0.0455007	-0.154377	-0.00702425	0.00702425	Sox2	True	Sox2_extended_-/-	Sox2_extended_-/-_(730g)	Sox2_extended_-/-_(1495r)	1.30487	-1	-0.14952	101451
chr2:93269550-93270810	Trp53i11	0.00821051	-0.0926434	-0.00076065	0.00076065	Sox2	True	Sox2_extended_-/-	Sox2_extended_-/-_(730g)	Sox2_extended_-/-_(1495r)	2.42251	-1	-0.335053	120444
chr9:54106888-54107760	Elmod1	0.0208759	-0.343342	-0.0071676	0.0071676	Sox2	True	Sox2_extended_-/-	Sox2_extended_-/-_(730g)	Sox2_extended_-/-_(1495r)	3.42624	-1	-0.443487	26402
chr11:120215591-120217824	Fscn2	0.0127004	-0.0614594	-0.000780561	0.000780561	Sox2	True	Sox2_extended_-/-	Sox2_extended_-/-_(730g)	Sox2_extended_-/-_(1495r)	1.91764	-1	-0.213549	124095
chr4:141506064-141507441	Fblim1	0.0676223	-0.294485	-0.0199137	0.0199137	Sox2	True	Sox2_extended_-/-	Sox2_extended_-/-_(730g)	Sox2_extended_-/-_(1495r)	1.65771	-1	-0.268829	80279
chr11:101987884-101988789	Mpp3	0.0229579	-0.0761485	-0.00174821	0.00174821	Sox2	True	Sox2_extended_-/-	Sox2_extended_-/-_(730g)	Sox2_extended_-/-_(1495r)	1.2384	-1	-0.119606	147679
chr4:41627729-41632376	Enho	0.00829225	-0.179716	-0.00149025	0.00149025	Sox2	True	Sox2_extended_-/-	Sox2_extended_-/-_(730g)	Sox2_extended_-/-_(1495r)	1.18545	-1	-0.439071	141408
chr13:57732224-57733201	Spock1	0.000210214	-0.351673	-7.39266e-05	7.39266e-05	Sox2	True	Sox2_extended_-/-	Sox2_extended_-/-_(730g)	Sox2_extended_-/-_(1495r)	2.87897	-1	-0.392287	81065
chr6:124782164-124783082	Gpr162	0.07007	-0.300599	-0.0210629	0.0210629	Sox2	True	Sox2_extended_-/-	Sox2_extended_-/-_(730g)	Sox2_extended_-/-_(1495r)	2.2832	-1	-0.341863	48808
chr15:77997505-77998361	Cacng2	0.0555584	-0.532829	-0.0296031	0.0296031	Sox2	True	Sox2_extended_-/-	Sox2_extended_-/-_(730g)	Sox2_extended_-/-_(1495r)	4.04082	-1	-0.465427	20522
chr10:81073278-81074154	Map2k2	0.0203649	-0.0782905	-0.00159438	0.00159438	Sox2	True	Sox2_extended_-/-	Sox2_extended_-/-_(730g)	Sox2_extended_-/-_(1495r)	2.05227	-1	-0.210083	130705
chr2:157522196-157523149	Nnat	0.0722131	-0.515642	-0.0372361	0.0372361	Sox2	True	Sox2_extended_-/-	Sox2_extended_-/-_(730g)	Sox2_extended_-/-_(1495r)	4.47392	-1	-0.631595	20766
chr7:25246267-25252298	Pou2f2	0.0778862	-0.573406	-0.0446605	0.0446605	Sox2	True	Sox2_extended_-/-	Sox2_extended_-/-_(730g)	Sox2_extended_-/-_(1495r)	2.45503	-1	-0.559724	23215
chr2:121754808-121755720	Frmd5	0.00168491	-0.127748	-0.000215244	0.000215244	Sox2	True	Sox2_extended_-/-	Sox2_extended_-/-_(730g)	Sox2_extended_-/-_(1495r)	1.98362	-1	-0.275957	61281
chr11:120200410-120201279	Actg1	0.0037809	-0.0517944	-0.00019583	0.00019583	Sox2	True	Sox2_extended_-/-	Sox2_extended_-/-_(730g)	Sox2_extended_-/-_(1495r)	12.457	-1	-0.742212	25127
chr2:25125131-25129630	Rnf208	0.121345	-0.380814	-0.0462099	0.0462099	Sox2	True	Sox2_extended_-/-	Sox2_extended_-/-_(730g)	Sox2_extended_-/-_(1495r)	1.93066	-1	-0.310275	5334
chr19:16434790-16438254	Gnaq	0.0363526	-0.370435	-0.0134663	0.0134663	Sox2	True	Sox2_extended_-/-	Sox2_extended_-/-_(730g)	Sox2_extended_-/-_(1495r)	1.79643	-1	-0.437467	49248
chr4:53066735-53067655	Nipsnap3b	0.0136182	-0.262535	-0.00357526	0.00357526	Sox2	True	Sox2_extended_-/-	Sox2_extended_-/-_(730g)	Sox2_extended_-/-_(1495r)	2.41048	-1	-0.40777	79750
chr19:6569230-6570094	Nrxn2	0.00364529	-0.443646	-0.00161722	0.00161722	Sox2	True	Sox2_extended_-/-	Sox2_extended_-/-_(730g)	Sox2_extended_-/-_(1495r)	3.88994	-1	-0.575756	12874
chr2:121222980-121224020	Ckmt1	0.06421	-0.222255	-0.014271	0.014271	Sox2	True	Sox2_extended_-/-	Sox2_extended_-/-_(730g)	Sox2_extended_-/-_(1495r)	1.68576	-1	-0.261806	83968
chr5:107466372-107467290	Glmn	0.0160427	-0.0695233	-0.00111534	0.00111534	Sox2	True	Sox2_extended_-/-	Sox2_extended_-/-_(730g)	Sox2_extended_-/-_(1495r)	0.943778	-1	-0.120475	98908
chr10:109561057-109561966	Nav3	0.00243372	-0.282103	-0.00068656	0.00068656	Sox2	True	Sox2_extended_-/-	Sox2_extended_-/-_(730g)	Sox2_extended_-/-_(1495r)	1.05236	-1	-0.413542	86157
chr4:117870804-117873112	Atp6v0b	0.10795	-0.509975	-0.055052	0.055052	Sox2	True	Sox2_extended_-/-	Sox2_extended_-/-_(730g)	Sox2_extended_-/-_(1495r)	6.23199	-1	-0.603967	9293
chr3:126667054-126669235	Camk2d	0.0314067	-0.0695432	-0.00218412	0.00218412	Sox2	True	Sox2_extended_-/-	Sox2_extended_-/-_(730g)	Sox2_extended_-/-_(1495r)	1.16396	-1	-0.122697	125690
chr13:56606590-56607500	Fbxl21	0.0106653	-0.0542738	-0.000578846	0.000578846	Sox2	True	Sox2_extended_-/-	Sox2_extended_-/-_(730g)	Sox2_extended_-/-_(1495r)	1.3308	-1	-0.0785447	132279
chr2:143641181-143642099	Pcsk2	0.016288	-0.163111	-0.00265676	0.00265676	Sox2	True	Sox2_extended_-/-	Sox2_extended_-/-_(730g)	Sox2_extended_-/-_(1495r)	1.56885	-1	-0.421362	149159
chr14:63243743-63249091	Fdft1	0.00839278	-0.192541	-0.00161595	0.00161595	Sox2	True	Sox2_extended_-/-	Sox2_extended_-/-_(730g)	Sox2_extended_-/-_(1495r)	2.86539	-1	-0.421855	99898
chr7:142118247-142119003	Dusp8	0.0207696	-0.299365	-0.00621769	0.00621769	Sox2	True	Sox2_extended_-/-	Sox2_extended_-/-_(730g)	Sox2_extended_-/-_(1495r)	2.58471	-1	-0.482909	63442
chr3:107868646-107869966	Gstm7	0.0136698	-0.151179	-0.00206658	0.00206658	Sox2	True	Sox2_extended_-/-	Sox2_extended_-/-_(730g)	Sox2_extended_-/-_(1495r)	1.63006	-1	-0.46151	100721
chr12:11197850-11198988	Vsnl1	0.0320898	-0.124395	-0.00399182	0.00399182	Sox2	True	Sox2_extended_-/-	Sox2_extended_-/-_(730g)	Sox2_extended_-/-_(1495r)	1.00824	-1	-0.308494	69671
chr4:62618797-62620272	Rgs3	0.0155523	-0.09983	-0.00155259	0.00155259	Sox2	True	Sox2_extended_-/-	Sox2_extended_-/-_(730g)	Sox2_extended_-/-_(1495r)	1.97126	-1	-0.15637	111337
chr19:5479263-5483658	Fibp	0.00354176	-0.0837166	-0.000296504	0.000296504	Sox2	True	Sox2_extended_-/-	Sox2_extended_-/-_(730g)	Sox2_extended_-/-_(1495r)	1.98001	-1	-0.422428	141141
chr19:10063710-10064931	Rab3il1	0.0341477	-0.104859	-0.00358068	0.00358068	Sox2	True	Sox2_extended_-/-	Sox2_extended_-/-_(730g)	Sox2_extended_-/-_(1495r)	2.09072	-1	-0.1454	86797
chr4:41647917-41649137	Dctn3	0.0449831	-0.323093	-0.0145337	0.0145337	Sox2	True	Sox2_extended_-/-	Sox2_extended_-/-_(730g)	Sox2_extended_-/-_(1495r)	2.83612	-1	-0.473439	35595
chr7:25365253-25368794	Pafah1b3	0.049037	-0.208237	-0.0102113	0.0102113	Sox2	True	Sox2_extended_-/-	Sox2_extended_-/-_(730g)	Sox2_extended_-/-_(1495r)	3.3179	-1	-0.603034	13066
chr5:121180910-121181754	Hectd4	0.0132051	-0.269951	-0.00356474	0.00356474	Sox2	True	Sox2_extended_-/-	Sox2_extended_-/-_(730g)	Sox2_extended_-/-_(1495r)	2.18522	-1	-0.418149	114072
chr10:83145528-83146657	Slc41a2	0.0280242	-0.100713	-0.00282239	0.00282239	Sox2	True	Sox2_extended_-/-	Sox2_extended_-/-_(730g)	Sox2_extended_-/-_(1495r)	1.08476	-1	-0.0994509	126248
chr13:28814423-28815242	Sox4	0.00186349	-0.152207	-0.000283636	0.000283636	Sox2	True	Sox2_extended_-/-	Sox2_extended_-/-_(730g)	Sox2_extended_-/-_(1495r)	0.94592	-1	-0.478016	157620
chr7:64738493-64739836	Fam189a1	0.0503265	-0.20952	-0.0105444	0.0105444	Sox2	True	Sox2_extended_-/-	Sox2_extended_-/-_(730g)	Sox2_extended_-/-_(1495r)	1.61595	-1	-0.178261	13544
chr7:62405770-62409034	Ndn	0.0309378	-0.49569	-0.0153355	0.0153355	Sox2	True	Sox2_extended_-/-	Sox2_extended_-/-_(730g)	Sox2_extended_-/-_(1495r)	2.06613	-1	-0.617465	45648
chr7:126779622-126782223	Fam57b	0.00580256	-0.0659218	-0.000382516	0.000382516	Sox2	True	Sox2_extended_-/-	Sox2_extended_-/-_(730g)	Sox2_extended_-/-_(1495r)	5.3668	-1	-0.536015	60301
chr2:164882282-164884165	Slc12a5	0.00651698	-0.181874	-0.00118527	0.00118527	Sox2	True	Sox2_extended_-/-	Sox2_extended_-/-_(730g)	Sox2_extended_-/-_(1495r)	0.924031	-1	-0.369712	148113
chr18:75946120-75947036	Zbtb7c	0.024346	-0.223428	-0.00543957	0.00543957	Sox2	True	Sox2_extended_-/-	Sox2_extended_-/-_(730g)	Sox2_extended_-/-_(1495r)	1.79374	-1	-0.264023	63743
chr9:108149679-108150464	Nicn1	0.0462456	-0.331554	-0.0153329	0.0153329	Sox2	True	Sox2_extended_-/-	Sox2_extended_-/-_(730g)	Sox2_extended_-/-_(1495r)	1.07021	-1	-0.375024	136714
chr3:55205414-55206770	Dclk1	0.0348978	-0.494923	-0.0172717	0.0172717	Sox2	True	Sox2_extended_-/-	Sox2_extended_-/-_(730g)	Sox2_extended_-/-_(1495r)	1.94625	-1	-0.501097	59292
chr13:34095214-34097554	Tubb2b	0.0617795	-0.644373	-0.0398091	0.0398091	Sox2	True	Sox2_extended_-/-	Sox2_extended_-/-_(730g)	Sox2_extended_-/-_(1495r)	10.045	-1	-0.727385	4937
chr19:29023787-29025188	4430402I18Rik	0.0494711	-0.182425	-0.00902476	0.00902476	Sox2	True	Sox2_extended_-/-	Sox2_extended_-/-_(730g)	Sox2_extended_-/-_(1495r)	1.9456	-1	-0.173437	105088
chr6:58998752-58999644	Nap1l5	0.00278331	-0.320346	-0.00089162	0.00089162	Sox2	True	Sox2_extended_-/-	Sox2_extended_-/-_(730g)	Sox2_extended_-/-_(1495r)	2.2936	-1	-0.523268	130164
chr1:75511399-75512358	Asic4	0.00115397	-0.185159	-0.000213667	0.000213667	Sox2	True	Sox2_extended_-/-	Sox2_extended_-/-_(730g)	Sox2_extended_-/-_(1495r)	1.52732	-1	-0.308012	145793
chr3:107738482-107741709	Strip1	0.0863996	-0.263969	-0.0228068	0.0228068	Sox2	True	Sox2_extended_-/-	Sox2_extended_-/-_(730g)	Sox2_extended_-/-_(1495r)	0.947577	-1	-0.255807	78511
chr13:34109120-34110656	Tubb2b	0.0382663	-0.652825	-0.0249812	0.0249812	Sox2	True	Sox2_extended_-/-	Sox2_extended_-/-_(730g)	Sox2_extended_-/-_(1495r)	10.045	-1	-0.727385	11408
chr1:161999324-162000993	Dnm3	0.0239817	-0.447766	-0.0107382	0.0107382	Sox2	True	Sox2_extended_-/-	Sox2_extended_-/-_(730g)	Sox2_extended_-/-_(1495r)	1.32252	-1	-0.434884	16641
chr4:133493998-133495029	Trnp1	0.00865085	-0.0678381	-0.000586857	0.000586857	Sox2	True	Sox2_extended_-/-	Sox2_extended_-/-_(730g)	Sox2_extended_-/-_(1495r)	0.931602	-1	-0.110234	156473
chr14:66251956-66252812	Stmn4	0.00113721	-0.0856801	-9.74359e-05	9.74359e-05	Sox2	True	Sox2_extended_-/-	Sox2_extended_-/-_(730g)	Sox2_extended_-/-_(1495r)	4.38094	-1	-0.563752	78515
chr12:30035249-30037508	Myt1l	0.0273779	-0.515755	-0.0141203	0.0141203	Sox2	True	Sox2_extended_-/-	Sox2_extended_-/-_(730g)	Sox2_extended_-/-_(1495r)	6.02765	-1	-0.639079	32820
chr12:72404930-72405787	Rtn1	0.0375639	-0.527155	-0.019802	0.019802	Sox2	True	Sox2_extended_-/-	Sox2_extended_-/-_(730g)	Sox2_extended_-/-_(1495r)	7.1195	-1	-0.748213	12252
chr15:76459724-76466379	Scrt1	0.0377824	-0.133515	-0.00504451	0.00504451	Sox2	True	Sox2_extended_-/-	Sox2_extended_-/-_(730g)	Sox2_extended_-/-_(1495r)	7.24523	-1	-0.585449	14939
chr2:18906396-18907342	Pip4k2a	0.0586752	-0.156367	-0.00917487	0.00917487	Sox2	True	Sox2_extended_-/-	Sox2_extended_-/-_(730g)	Sox2_extended_-/-_(1495r)	2.42405	-1	-0.168738	12172
chr17:56116362-56118010	Sema6b	0.0104238	-0.095059	-0.000990879	0.000990879	Sox2	True	Sox2_extended_-/-	Sox2_extended_-/-_(730g)	Sox2_extended_-/-_(1495r)	1.48663	-1	-0.194812	135996
chr9:106552553-106553442	Grm2	0.061567	-0.151637	-0.00933583	0.00933583	Sox2	True	Sox2_extended_-/-	Sox2_extended_-/-_(730g)	Sox2_extended_-/-_(1495r)	2.15792	-1	-0.179925	20495
chr5:122984672-122991817	Kdm2b	0.0221269	-0.175686	-0.00388738	0.00388738	Sox2	True	Sox2_extended_-/-	Sox2_extended_-/-_(730g)	Sox2_extended_-/-_(1495r)	1.26608	-1	-0.246601	96547
chr3:55418804-55419896	Dclk1	0.000849239	-0.0691849	-5.87545e-05	5.87545e-05	Sox2	True	Sox2_extended_-/-	Sox2_extended_-/-_(730g)	Sox2_extended_-/-_(1495r)	1.94625	-1	-0.501097	44181
chr1:64142839-64143749	Klf7	0.0119601	-0.404389	-0.00483655	0.00483655	Sox2	True	Sox2_extended_-/-	Sox2_extended_-/-_(730g)	Sox2_extended_-/-_(1495r)	12.7731	-1	-0.602444	19155
chr11:73087715-73088825	Tax1bp3	0.0880039	-0.4018	-0.03536	0.03536	Sox2	True	Sox2_extended_-/-	Sox2_extended_-/-_(730g)	Sox2_extended_-/-_(1495r)	3.2857	-1	-0.459796	10700
chr15:64711729-64712754	Adcy8	0.00581839	-0.0576253	-0.000335287	0.000335287	Sox2	True	Sox2_extended_-/-	Sox2_extended_-/-_(730g)	Sox2_extended_-/-_(1495r)	1.32132	-1	-0.128893	42025
chr16:23504026-23505088	St6gal1	0.0542258	-0.118835	-0.00644395	0.00644395	Sox2	True	Sox2_extended_-/-	Sox2_extended_-/-_(730g)	Sox2_extended_-/-_(1495r)	1.51803	-1	-0.147856	41621
chr16:93549224-93550117	Cbr1	0.0570315	-0.255916	-0.0145953	0.0145953	Sox2	True	Sox2_extended_-/-	Sox2_extended_-/-_(730g)	Sox2_extended_-/-_(1495r)	1.72794	-1	-0.362331	68570
chr19:59132305-59136816	Slc18a2	0.00478841	-0.0619167	-0.000296483	0.000296483	Sox2	True	Sox2_extended_-/-	Sox2_extended_-/-_(730g)	Sox2_extended_-/-_(1495r)	0.921748	-1	-0.219547	153453
chr1:170101129-170101910	Uap1	0.0225301	-0.0666751	-0.0015022	0.0015022	Sox2	True	Sox2_extended_-/-	Sox2_extended_-/-_(730g)	Sox2_extended_-/-_(1495r)	1.9367	-1	-0.147796	80293
chr15:98673825-98678284	Cacnb3	0.0569164	-0.284062	-0.0161677	0.0161677	Sox2	True	Sox2_extended_-/-	Sox2_extended_-/-_(730g)	Sox2_extended_-/-_(1495r)	1.70437	-1	-0.469423	15292
chr9:49533463-49535515	Ncam1	0.00574861	-0.507826	-0.0029193	0.0029193	Sox2	True	Sox2_extended_-/-	Sox2_extended_-/-_(730g)	Sox2_extended_-/-_(1495r)	6.8603	-1	-0.693309	16756
chr2:32558578-32560638	Pip5kl1	0.0318772	-0.067554	-0.00215343	0.00215343	Sox2	True	Sox2_extended_-/-	Sox2_extended_-/-_(730g)	Sox2_extended_-/-_(1495r)	1.23683	-1	-0.0920759	69220
chr6:121034989-121035984	Pex26	0.0329386	-0.0640113	-0.00210844	0.00210844	Sox2	True	Sox2_extended_-/-	Sox2_extended_-/-_(730g)	Sox2_extended_-/-_(1495r)	1.31787	-1	-0.113257	61378
chr7:126922000-126924667	Sez6l2	0.0409973	-0.42674	-0.0174952	0.0174952	Sox2	True	Sox2_extended_-/-	Sox2_extended_-/-_(730g)	Sox2_extended_-/-_(1495r)	1.35713	-1	-0.497718	5914
chr1:65050831-65052973	Idh1	0.120645	-0.412604	-0.0497787	0.0497787	Sox2	True	Sox2_extended_-/-	Sox2_extended_-/-_(730g)	Sox2_extended_-/-_(1495r)	2.00568	-1	-0.445764	35992
chr4:48782394-48783309	Tmeff1	0.0115066	-0.248428	-0.00285856	0.00285856	Sox2	True	Sox2_extended_-/-	Sox2_extended_-/-_(730g)	Sox2_extended_-/-_(1495r)	2.71391	-1	-0.548312	120514
chr13:54863787-54864693	Sncb	0.0361152	-0.0947418	-0.00342162	0.00342162	Sox2	True	Sox2_extended_-/-	Sox2_extended_-/-_(730g)	Sox2_extended_-/-_(1495r)	1.47713	-1	-0.25302	44624
chr7:44240355-44241492	Shank1	0.00238989	-0.161663	-0.000386358	0.000386358	Sox2	True	Sox2_extended_-/-	Sox2_extended_-/-_(730g)	Sox2_extended_-/-_(1495r)	2.63487	-1	-0.469539	3139
chr10:18583829-18584730	Arfgef3	0.000473568	-0.116593	-5.52146e-05	5.52146e-05	Sox2	True	Sox2_extended_-/-	Sox2_extended_-/-_(730g)	Sox2_extended_-/-_(1495r)	3.50626	-1	-0.422748	96533
chr4:32302151-32307057	Bach2	0.00643667	-0.113737	-0.00073209	0.00073209	Sox2	True	Sox2_extended_-/-	Sox2_extended_-/-_(730g)	Sox2_extended_-/-_(1495r)	0.940463	-1	-0.361867	120858
chr18:43506891-43510913	Jakmip2	0.00788917	-0.143032	-0.0011284	0.0011284	Sox2	True	Sox2_extended_-/-	Sox2_extended_-/-_(730g)	Sox2_extended_-/-_(1495r)	1.02966	-1	-0.330792	156715
chr11:30222373-30223214	Sptbn1	0.0531042	-0.400299	-0.0212575	0.0212575	Sox2	True	Sox2_extended_-/-	Sox2_extended_-/-_(730g)	Sox2_extended_-/-_(1495r)	1.21461	-1	-0.447078	98242
chr4:41759924-41763045	Ccl27a	0.251227	-0.459022	-0.115319	0.115319	Sox2	True	Sox2_extended_-/-	Sox2_extended_-/-_(730g)	Sox2_extended_-/-_(1495r)	2.76587	-1	-0.470923	3825
chr1:135347030-135348309	Nav1	0.00607327	-0.455557	-0.00276672	0.00276672	Sox2	True	Sox2_extended_-/-	Sox2_extended_-/-_(730g)	Sox2_extended_-/-_(1495r)	3.96622	-1	-0.564828	100064
chr10:9494862-9496003	Samd5	0.0420318	-0.332258	-0.0139654	0.0139654	Sox2	True	Sox2_extended_-/-	Sox2_extended_-/-_(730g)	Sox2_extended_-/-_(1495r)	2.01603	-1	-0.328558	105924
chr9:86668368-86669357	Snap91	0.00700197	-0.330181	-0.00231191	0.00231191	Sox2	True	Sox2_extended_-/-	Sox2_extended_-/-_(730g)	Sox2_extended_-/-_(1495r)	1.39189	-1	-0.475857	119297
chr5:139803134-139804798	Micall2	0.0626634	-0.0775897	-0.00486203	0.00486203	Sox2	True	Sox2_extended_-/-	Sox2_extended_-/-_(730g)	Sox2_extended_-/-_(1495r)	1.27367	-1	-0.0919843	98832
chr14:76624912-76626449	Serp2	0.0113107	-0.330411	-0.00373719	0.00373719	Sox2	True	Sox2_extended_-/-	Sox2_extended_-/-_(730g)	Sox2_extended_-/-_(1495r)	2.17511	-1	-0.500854	119587
chr8:71525095-71527942	Mrpl34	0.0104769	-0.0778802	-0.000815945	0.000815945	Sox2	True	Sox2_extended_-/-	Sox2_extended_-/-_(730g)	Sox2_extended_-/-_(1495r)	1.54711	-1	-0.216407	98235
chr15:30512335-30513747	Ctnnd2	0.011784	-0.380851	-0.00448796	0.00448796	Sox2	True	Sox2_extended_-/-	Sox2_extended_-/-_(730g)	Sox2_extended_-/-_(1495r)	1.05703	-1	-0.333051	138531
chr11:88027346-88028918	Dynll2	0.0950447	-0.503412	-0.0478467	0.0478467	Sox2	True	Sox2_extended_-/-	Sox2_extended_-/-_(730g)	Sox2_extended_-/-_(1495r)	1.46055	-1	-0.457341	14786
chr12:29950705-29955246	Myt1l	0.0388546	-0.582611	-0.0226371	0.0226371	Sox2	True	Sox2_extended_-/-	Sox2_extended_-/-_(730g)	Sox2_extended_-/-_(1495r)	6.02765	-1	-0.639079	2476
chr19:50472575-50473475	Sorcs1	0.00198372	-0.074415	-0.000147619	0.000147619	Sox2	True	Sox2_extended_-/-	Sox2_extended_-/-_(730g)	Sox2_extended_-/-_(1495r)	1.18388	-1	-0.13277	155944
chr6:116125300-116126254	Tmcc1	0.0892847	-0.33931	-0.0302952	0.0302952	Sox2	True	Sox2_extended_-/-	Sox2_extended_-/-_(730g)	Sox2_extended_-/-_(1495r)	1.77002	-1	-0.361207	81435
chr8:123375827-123376734	Tcf25	0.0238767	-0.281844	-0.00672948	0.00672948	Sox2	True	Sox2_extended_-/-	Sox2_extended_-/-_(730g)	Sox2_extended_-/-_(1495r)	1.43785	-1	-0.351537	43884
chr2:121798745-121799658	Frmd5	0.0598351	-0.244639	-0.014638	0.014638	Sox2	True	Sox2_extended_-/-	Sox2_extended_-/-_(730g)	Sox2_extended_-/-_(1495r)	1.98362	-1	-0.275957	79318
chr12:40626159-40627068	Dock4	0.00419408	-0.0881916	-0.000369883	0.000369883	Sox2	True	Sox2_extended_-/-	Sox2_extended_-/-_(730g)	Sox2_extended_-/-_(1495r)	3.78125	-1	-0.441114	100314
chr7:122520588-122521721	Prkcb	0.00399583	-0.126146	-0.000504057	0.000504057	Sox2	True	Sox2_extended_-/-	Sox2_extended_-/-_(730g)	Sox2_extended_-/-_(1495r)	1.863	-1	-0.207993	136990
chr3:5236052-5238578	Zfhx4	0.0964883	-0.518167	-0.049997	0.049997	Sox2	True	Sox2_extended_-/-	Sox2_extended_-/-_(730g)	Sox2_extended_-/-_(1495r)	12.0082	-1	-0.555621	4124
chr16:97264511-97265260	Dscam	0.000193067	-0.182613	-3.52566e-05	3.52566e-05	Sox2	True	Sox2_extended_-/-	Sox2_extended_-/-_(730g)	Sox2_extended_-/-_(1495r)	1.6273	-1	-0.354137	142491
chr18:67329890-67330741	Gnal	0.0134314	-0.142998	-0.00192066	0.00192066	Sox2	True	Sox2_extended_-/-	Sox2_extended_-/-_(730g)	Sox2_extended_-/-_(1495r)	1.31411	-1	-0.225404	86219
chr5:33896185-33896695	Gm1673	0.0124162	-0.240028	-0.00298025	0.00298025	Sox2	True	Sox2_extended_-/-	Sox2_extended_-/-_(730g)	Sox2_extended_-/-_(1495r)	4.0773	-1	-0.602943	72650
chr18:25544039-25550492	Celf4	0.00461639	-0.411859	-0.0019013	0.0019013	Sox2	True	Sox2_extended_-/-	Sox2_extended_-/-_(730g)	Sox2_extended_-/-_(1495r)	10.3381	-1	-0.739862	24851
chr7:126235612-126236511	Spns1	0.0610877	-0.0609762	-0.00372489	0.00372489	Sox2	True	Sox2_extended_-/-	Sox2_extended_-/-_(730g)	Sox2_extended_-/-_(1495r)	1.11253	-1	-0.0632132	18832
chr11:96759774-96760668	Snx11	0.0114663	-0.0724447	-0.000830671	0.000830671	Sox2	True	Sox2_extended_-/-	Sox2_extended_-/-_(730g)	Sox2_extended_-/-_(1495r)	1.75493	-1	-0.158163	132416
chr5:73273023-73273672	Ociad2	0.000547861	-0.0863475	-4.73064e-05	4.73064e-05	Sox2	True	Sox2_extended_-/-	Sox2_extended_-/-_(730g)	Sox2_extended_-/-_(1495r)	1.49412	-1	-0.203638	131504
chr10:80199196-80200099	Dazap1	0.0130769	-0.131962	-0.00172566	0.00172566	Sox2	True	Sox2_extended_-/-	Sox2_extended_-/-_(730g)	Sox2_extended_-/-_(1495r)	1.0021	-1	-0.199025	147850
chr17:37026114-37026887	Zfp57	0.00809793	-0.0887125	-0.000718387	0.000718387	Sox2	True	Sox2_extended_-/-	Sox2_extended_-/-_(730g)	Sox2_extended_-/-_(1495r)	2.04163	-1	-0.417029	125555
chr13:57362232-57363118	Spock1	0.000712524	-0.112036	-7.9828e-05	7.9828e-05	Sox2	True	Sox2_extended_-/-	Sox2_extended_-/-_(730g)	Sox2_extended_-/-_(1495r)	2.87897	-1	-0.392287	18731
chr10:71138321-71139236	Ube2d1	0.0328812	-0.329825	-0.010845	0.010845	Sox2	True	Sox2_extended_-/-	Sox2_extended_-/-_(730g)	Sox2_extended_-/-_(1495r)	4.14579	-1	-0.440998	12578
chr5:138931557-138933527	Fam20c	0.0315889	-0.264372	-0.00835121	0.00835121	Sox2	True	Sox2_extended_-/-	Sox2_extended_-/-_(730g)	Sox2_extended_-/-_(1495r)	1.03672	-1	-0.378105	88335
chr4:107826749-107832993	Dmrtb1	0.0744207	-0.379569	-0.0282478	0.0282478	Sox2	True	Sox2_extended_-/-	Sox2_extended_-/-_(730g)	Sox2_extended_-/-_(1495r)	1.63336	-1	-0.427437	53274
chr17:47592611-47598834	Frs3	0.0779353	-0.216842	-0.0168997	0.0168997	Sox2	True	Sox2_extended_-/-	Sox2_extended_-/-_(730g)	Sox2_extended_-/-_(1495r)	1.96598	-1	-0.270414	13441
chr19:5956392-5957292	Zfpl1	0.0435748	-0.0734307	-0.00319973	0.00319973	Sox2	True	Sox2_extended_-/-	Sox2_extended_-/-_(730g)	Sox2_extended_-/-_(1495r)	1.41767	-1	-0.0910988	73713
chr9:72871351-72873272	Pygo1	0.0526545	-0.133363	-0.00702216	0.00702216	Sox2	True	Sox2_extended_-/-	Sox2_extended_-/-_(730g)	Sox2_extended_-/-_(1495r)	1.0734	-1	-0.138208	71520
chr7:29210881-29215563	Dpf1	0.0611125	-0.469641	-0.0287009	0.0287009	Sox2	True	Sox2_extended_-/-	Sox2_extended_-/-_(730g)	Sox2_extended_-/-_(1495r)	4.5083	-1	-0.489875	56107
chr16:72610441-72611549	Robo1	0.0207194	-0.28366	-0.00587726	0.00587726	Sox2	True	Sox2_extended_-/-	Sox2_extended_-/-_(730g)	Sox2_extended_-/-_(1495r)	3.22795	-1	-0.379087	77982
chr9:14244332-14248420	Endod1	0.0703603	-0.0927943	-0.00652904	0.00652904	Sox2	True	Sox2_extended_-/-	Sox2_extended_-/-_(730g)	Sox2_extended_-/-_(1495r)	1.19164	-1	-0.111901	78553
chr12:83241238-83242269	Dpf3	0.0386992	-0.0778141	-0.00301135	0.00301135	Sox2	True	Sox2_extended_-/-	Sox2_extended_-/-_(730g)	Sox2_extended_-/-_(1495r)	0.959525	-1	-0.241119	142830
chr16:21701271-21703394	Map3k13	0.0281888	-0.136011	-0.003834	0.003834	Sox2	True	Sox2_extended_-/-	Sox2_extended_-/-_(730g)	Sox2_extended_-/-_(1495r)	1.82893	-1	-0.278587	58817
chr19:7263676-7271657	2700081O15Rik	0.0293655	-0.0600876	-0.0017645	0.0017645	Sox2	True	Sox2_extended_-/-	Sox2_extended_-/-_(730g)	Sox2_extended_-/-_(1495r)	1.08246	-1	-0.303973	93982
chr18:67341027-67344524	Gnal	0.0369057	-0.221992	-0.00819276	0.00819276	Sox2	True	Sox2_extended_-/-	Sox2_extended_-/-_(730g)	Sox2_extended_-/-_(1495r)	1.31411	-1	-0.225404	69068
chr13:99440605-99449894	Map1b	0.0855661	-0.61295	-0.0524478	0.0524478	Sox2	True	Sox2_extended_-/-	Sox2_extended_-/-_(730g)	Sox2_extended_-/-_(1495r)	2.75399	-1	-0.603983	7704
chr11:120510198-120511315	Pcyt2	0.0345981	-0.0930584	-0.00321964	0.00321964	Sox2	True	Sox2_extended_-/-	Sox2_extended_-/-_(730g)	Sox2_extended_-/-_(1495r)	1.23385	-1	-0.130137	22183
chr9:40311515-40312419	Gramd1b	0.00399963	-0.0596019	-0.000238386	0.000238386	Sox2	True	Sox2_extended_-/-	Sox2_extended_-/-_(730g)	Sox2_extended_-/-_(1495r)	0.967961	-1	-0.0936354	136228
chr9:107295933-107297694	Cacna2d2	0.00123001	-0.221719	-0.000272718	0.000272718	Sox2	True	Sox2_extended_-/-	Sox2_extended_-/-_(730g)	Sox2_extended_-/-_(1495r)	2.10472	-1	-0.305048	76778
chr11:78155598-78156385	Traf4	0.00120361	-0.056944	-6.85383e-05	6.85383e-05	Sox2	True	Sox2_extended_-/-	Sox2_extended_-/-_(730g)	Sox2_extended_-/-_(1495r)	1.06784	-1	-0.30941	137475
chr4:65278126-65280798	Astn2	0.0130073	-0.131892	-0.00171556	0.00171556	Sox2	True	Sox2_extended_-/-	Sox2_extended_-/-_(730g)	Sox2_extended_-/-_(1495r)	1.66623	-1	-0.177924	148156
chr5:22394253-22394997	Reln	0.000557688	-0.064643	-3.60506e-05	3.60506e-05	Sox2	True	Sox2_extended_-/-	Sox2_extended_-/-_(730g)	Sox2_extended_-/-_(1495r)	1.59038	-1	-0.296953	62740
chr5:30717931-30719322	Mapre3	0.0136299	-0.256362	-0.0034942	0.0034942	Sox2	True	Sox2_extended_-/-	Sox2_extended_-/-_(730g)	Sox2_extended_-/-_(1495r)	1.24735	-1	-0.382703	39774
chr4:66329760-66331305	Astn2	0.0118777	-0.0601924	-0.000714944	0.000714944	Sox2	True	Sox2_extended_-/-	Sox2_extended_-/-_(730g)	Sox2_extended_-/-_(1495r)	1.66623	-1	-0.177924	75179
chr2:84774112-84775765	Tmx2	0.0838532	-0.150037	-0.0125811	0.0125811	Sox2	True	Sox2_extended_-/-	Sox2_extended_-/-_(730g)	Sox2_extended_-/-_(1495r)	1.26504	-1	-0.138764	59853
chr1:75344001-75345907	Resp18	0.0762556	-0.655389	-0.0499771	0.0499771	Sox2	True	Sox2_extended_-/-	Sox2_extended_-/-_(730g)	Sox2_extended_-/-_(1495r)	4.96994	-1	-0.560306	34936
chr19:46627680-46628670	Cnnm2	0.00820383	-0.0786811	-0.000645486	0.000645486	Sox2	True	Sox2_extended_-/-	Sox2_extended_-/-_(730g)	Sox2_extended_-/-_(1495r)	1.83995	-1	-0.127575	136751
chr2:32718476-32719388	Pip5kl1	0.0180273	-0.0933871	-0.00168351	0.00168351	Sox2	True	Sox2_extended_-/-	Sox2_extended_-/-_(730g)	Sox2_extended_-/-_(1495r)	1.23683	-1	-0.0920759	144610
chr12:33092459-33093247	Atxn7l1	0.00199163	-0.112683	-0.000224422	0.000224422	Sox2	True	Sox2_extended_-/-	Sox2_extended_-/-_(730g)	Sox2_extended_-/-_(1495r)	1.76844	-1	-0.185893	148529
chrX:41691973-41692662	Gria3	0.0448701	-0.153731	-0.00689793	0.00689793	Sox2	True	Sox2_extended_-/-	Sox2_extended_-/-_(730g)	Sox2_extended_-/-_(1495r)	1.07418	-1	-0.233778	68181
chrX:74243781-74247487	Atp6ap1	0.0276855	-0.130179	-0.00360406	0.00360406	Sox2	True	Sox2_extended_-/-	Sox2_extended_-/-_(730g)	Sox2_extended_-/-_(1495r)	1.53426	-1	-0.334158	70752
chr18:42588896-42590541	Ppp2r2b	0.0013509	-0.309121	-0.000417593	0.000417593	Sox2	True	Sox2_extended_-/-	Sox2_extended_-/-_(730g)	Sox2_extended_-/-_(1495r)	1.84863	-1	-0.440292	75712
chr3:89186408-89188421	Fdps	0.0796711	-0.236392	-0.0188336	0.0188336	Sox2	True	Sox2_extended_-/-	Sox2_extended_-/-_(730g)	Sox2_extended_-/-_(1495r)	1.25393	-1	-0.240974	26299
chr12:25123536-25126905	Kidins220	0.12952	-0.589846	-0.0763967	0.0763967	Sox2	True	Sox2_extended_-/-	Sox2_extended_-/-_(730g)	Sox2_extended_-/-_(1495r)	1.73581	-1	-0.502091	40032
chr17:35864333-35871746	Tubb5	0.0105743	-0.307569	-0.00325233	0.00325233	Sox2	True	Sox2_extended_-/-	Sox2_extended_-/-_(730g)	Sox2_extended_-/-_(1495r)	9.77476	-1	-0.693539	13405
chr3:89390057-89397072	Efna3	0.0303003	-0.199124	-0.00603353	0.00603353	Sox2	True	Sox2_extended_-/-	Sox2_extended_-/-_(730g)	Sox2_extended_-/-_(1495r)	2.58069	-1	-0.284156	17654
chr2:143923866-143924745	Pcsk2	0.00204155	-0.134619	-0.000274831	0.000274831	Sox2	True	Sox2_extended_-/-	Sox2_extended_-/-_(730g)	Sox2_extended_-/-_(1495r)	1.56885	-1	-0.421362	96591
chr13:89378384-89379348	Edil3	0.00148878	-0.0914465	-0.000136144	0.000136144	Sox2	True	Sox2_extended_-/-	Sox2_extended_-/-_(730g)	Sox2_extended_-/-_(1495r)	1.88931	-1	-0.410348	113591
chr11:115954827-115957157	H3f3b	0.0432796	-0.236718	-0.0102451	0.0102451	Sox2	True	Sox2_extended_-/-	Sox2_extended_-/-_(730g)	Sox2_extended_-/-_(1495r)	3.6583	-1	-0.566395	66682
chr2:32906089-32909432	Slc2a8	0.0925078	-0.106621	-0.00986332	0.00986332	Sox2	True	Sox2_extended_-/-	Sox2_extended_-/-_(730g)	Sox2_extended_-/-_(1495r)	1.40721	-1	-0.127565	26286
chr5:140604984-140613108	Ttyh3	0.037906	-0.124307	-0.00471196	0.00471196	Sox2	True	Sox2_extended_-/-	Sox2_extended_-/-_(730g)	Sox2_extended_-/-_(1495r)	1.2739	-1	-0.134627	13773
chr16:20444974-20445756	Ap2m1	0.00233119	-0.0708309	-0.00016512	0.00016512	Sox2	True	Sox2_extended_-/-	Sox2_extended_-/-_(730g)	Sox2_extended_-/-_(1495r)	1.3193	-1	-0.381272	127705
chr12:33220029-33221405	Atxn7l1	0.0370427	-0.189653	-0.00702527	0.00702527	Sox2	True	Sox2_extended_-/-	Sox2_extended_-/-_(730g)	Sox2_extended_-/-_(1495r)	1.76844	-1	-0.185893	120197
chr12:40817504-40818400	Dock4	0.0104622	-0.287415	-0.003007	0.003007	Sox2	True	Sox2_extended_-/-	Sox2_extended_-/-_(730g)	Sox2_extended_-/-_(1495r)	3.78125	-1	-0.441114	96475
chr5:30911904-30914576	Mapre3	0.0387131	-0.373521	-0.0144601	0.0144601	Sox2	True	Sox2_extended_-/-	Sox2_extended_-/-_(730g)	Sox2_extended_-/-_(1495r)	1.24735	-1	-0.382703	60368
chr7:122406362-122407271	Prkcb	0.00563601	-0.0835179	-0.000470708	0.000470708	Sox2	True	Sox2_extended_-/-	Sox2_extended_-/-_(730g)	Sox2_extended_-/-_(1495r)	1.863	-1	-0.207993	83333
chr14:31422937-31424279	Sh3bp5	0.031859	-0.483667	-0.0154091	0.0154091	Sox2	True	Sox2_extended_-/-	Sox2_extended_-/-_(730g)	Sox2_extended_-/-_(1495r)	1.98877	-1	-0.512149	22617
chr13:34156069-34157406	Tubb2a	0.0897736	-0.680249	-0.0610684	0.0610684	Sox2	True	Sox2_extended_-/-	Sox2_extended_-/-_(730g)	Sox2_extended_-/-_(1495r)	5.43811	-1	-0.652384	21166
chr11:101139961-101141570	Cntnap1	0.0294557	-0.0525986	-0.00154933	0.00154933	Sox2	True	Sox2_extended_-/-	Sox2_extended_-/-_(730g)	Sox2_extended_-/-_(1495r)	1.3073	-1	-0.0663478	73349
chr1:16129831-16130755	4930444P10Rik	0.144034	-0.225717	-0.0325108	0.0325108	Sox2	True	Sox2_extended_-/-	Sox2_extended_-/-_(730g)	Sox2_extended_-/-_(1495r)	3.04157	-1	-0.250026	1456
chr14:55222991-55224025	Zfhx2	0.0296816	-0.486125	-0.0144289	0.0144289	Sox2	True	Sox2_extended_-/-	Sox2_extended_-/-_(730g)	Sox2_extended_-/-_(1495r)	6.20527	-1	-0.475064	21038
chr1:58710913-58714253	Fam126b	0.122268	-0.102327	-0.0125112	0.0125112	Sox2	True	Sox2_extended_-/-	Sox2_extended_-/-_(730g)	Sox2_extended_-/-_(1495r)	1.05889	-1	-0.105275	50660
chr8:31025347-31026355	Dusp26	0.00549772	-0.150141	-0.000825435	0.000825435	Sox2	True	Sox2_extended_-/-	Sox2_extended_-/-_(730g)	Sox2_extended_-/-_(1495r)	1.50133	-1	-0.404687	149485
chr5:35669713-35672107	Acox3	0.0404687	-0.0629002	-0.00254549	0.00254549	Sox2	True	Sox2_extended_-/-	Sox2_extended_-/-_(730g)	Sox2_extended_-/-_(1495r)	0.949427	-1	-0.08971	136021
chr9:57829507-57832187	Sema7a	0.0370996	-0.118818	-0.00440809	0.00440809	Sox2	True	Sox2_extended_-/-	Sox2_extended_-/-_(730g)	Sox2_extended_-/-_(1495r)	2.33535	-1	-0.148032	57455
chr2:170779568-170780573	Dok5	0.0014692	-0.124282	-0.000182595	0.000182595	Sox2	True	Sox2_extended_-/-	Sox2_extended_-/-_(730g)	Sox2_extended_-/-_(1495r)	2.78394	-1	-0.233847	101731
chr10:29176585-29177485	Soga3	0.0290369	-0.276565	-0.00803058	0.00803058	Sox2	True	Sox2_extended_-/-	Sox2_extended_-/-_(730g)	Sox2_extended_-/-_(1495r)	2.54228	-1	-0.513415	105425
chr9:107640027-107642312	Cacna2d2	0.0141774	-0.336457	-0.0047701	0.0047701	Sox2	True	Sox2_extended_-/-	Sox2_extended_-/-_(730g)	Sox2_extended_-/-_(1495r)	2.10472	-1	-0.305048	138358
chr2:32718476-32719388	Dpm2	0.019718	-0.166636	-0.00328573	0.00328573	Sox2	True	Sox2_extended_-/-	Sox2_extended_-/-_(730g)	Sox2_extended_-/-_(1495r)	2.60612	-1	-0.179141	115778
chr2:40605178-40606087	Lrp1b	0.00905059	-0.142182	-0.00128683	0.00128683	Sox2	True	Sox2_extended_-/-	Sox2_extended_-/-_(730g)	Sox2_extended_-/-_(1495r)	1.09822	-1	-0.195837	42230
chr5:73208711-73210226	Ociad2	0.0627415	-0.213052	-0.0133672	0.0133672	Sox2	True	Sox2_extended_-/-	Sox2_extended_-/-_(730g)	Sox2_extended_-/-_(1495r)	1.49412	-1	-0.203638	95717
chr11:100897865-100899220	Atp6v0a1	0.0601115	-0.357522	-0.0214912	0.0214912	Sox2	True	Sox2_extended_-/-	Sox2_extended_-/-_(730g)	Sox2_extended_-/-_(1495r)	2.12976	-1	-0.383978	15283
chr6:92817641-92818414	Prickle2	0.00244937	-0.138352	-0.000338875	0.000338875	Sox2	True	Sox2_extended_-/-	Sox2_extended_-/-_(730g)	Sox2_extended_-/-_(1495r)	0.945938	-1	-0.294324	97610
chr17:70846761-70854457	Dlgap1	0.052737	-0.282639	-0.0149055	0.0149055	Sox2	True	Sox2_extended_-/-	Sox2_extended_-/-_(730g)	Sox2_extended_-/-_(1495r)	1.55426	-1	-0.208257	71477
chr8:31110113-31115575	Dusp26	0.0210786	-0.318042	-0.00670388	0.00670388	Sox2	True	Sox2_extended_-/-	Sox2_extended_-/-_(730g)	Sox2_extended_-/-_(1495r)	1.50133	-1	-0.404687	86918
chr11:101149027-101149954	Plekhh3	0.0276989	-0.102473	-0.0028384	0.0028384	Sox2	True	Sox2_extended_-/-	Sox2_extended_-/-_(730g)	Sox2_extended_-/-_(1495r)	2.06501	-1	-0.115486	48587
chr14:19927118-19928682	Gng2	0.0220688	-0.388672	-0.00857752	0.00857752	Sox2	True	Sox2_extended_-/-	Sox2_extended_-/-_(730g)	Sox2_extended_-/-_(1495r)	2.93915	-1	-0.605847	75151
chr10:80214699-80216208	Cirbp	0.0435098	-0.562485	-0.0244736	0.0244736	Sox2	True	Sox2_extended_-/-	Sox2_extended_-/-_(730g)	Sox2_extended_-/-_(1495r)	4.05039	-1	-0.584999	24372
chr19:5784719-5785484	Cdc42ep2	0.0130142	-0.0762126	-0.000991843	0.000991843	Sox2	True	Sox2_extended_-/-	Sox2_extended_-/-_(730g)	Sox2_extended_-/-_(1495r)	1.34855	-1	-0.183154	107211
chrX:59290752-59291641	Fgf13	0.0382336	-0.267268	-0.0102186	0.0102186	Sox2	True	Sox2_extended_-/-	Sox2_extended_-/-_(730g)	Sox2_extended_-/-_(1495r)	2.32108	-1	-0.366455	34269
chr12:31591843-31592695	Gpr22	0.0115337	-0.190027	-0.00219171	0.00219171	Sox2	True	Sox2_extended_-/-	Sox2_extended_-/-_(730g)	Sox2_extended_-/-_(1495r)	4.13024	-1	-0.479842	75145
chr5:73489705-73493079	Ociad2	0.00602054	-0.051295	-0.000308824	0.000308824	Sox2	True	Sox2_extended_-/-	Sox2_extended_-/-_(730g)	Sox2_extended_-/-_(1495r)	1.49412	-1	-0.203638	104942
chr4:110261449-110262193	Elavl4	0.000207825	-0.0826177	-1.717e-05	1.717e-05	Sox2	True	Sox2_extended_-/-	Sox2_extended_-/-_(730g)	Sox2_extended_-/-_(1495r)	3.93807	-1	-0.510775	99964
chr3:57917820-57918226	Pfn2	0.0688281	-0.423671	-0.0291605	0.0291605	Sox2	True	Sox2_extended_-/-	Sox2_extended_-/-_(730g)	Sox2_extended_-/-_(1495r)	1.43327	-1	-0.459164	32622
chrX:42539802-42541152	Tenm1	0.0275799	-0.180796	-0.00498634	0.00498634	Sox2	True	Sox2_extended_-/-	Sox2_extended_-/-_(730g)	Sox2_extended_-/-_(1495r)	1.37342	-1	-0.328003	106256
chr16:45767421-45768558	Tagln3	0.0198267	-0.0734178	-0.00145563	0.00145563	Sox2	True	Sox2_extended_-/-	Sox2_extended_-/-_(730g)	Sox2_extended_-/-_(1495r)	5.33949	-1	-0.651387	52298
chr9:116806873-116808613	Rbms3	0.0433618	-0.252287	-0.0109396	0.0109396	Sox2	True	Sox2_extended_-/-	Sox2_extended_-/-_(730g)	Sox2_extended_-/-_(1495r)	1.53044	-1	-0.232622	47985
chr11:115457106-115457997	Jpt1	0.0653652	-0.409976	-0.0267982	0.0267982	Sox2	True	Sox2_extended_-/-	Sox2_extended_-/-_(730g)	Sox2_extended_-/-_(1495r)	2.51507	-1	-0.49306	17424
chr4:119068642-119075942	Svbp	0.038912	-0.184213	-0.00716811	0.00716811	Sox2	True	Sox2_extended_-/-	Sox2_extended_-/-_(730g)	Sox2_extended_-/-_(1495r)	1.53788	-1	-0.321303	39068
chr2:102873220-102874643	Slc1a2	0.0171123	-0.182542	-0.00312372	0.00312372	Sox2	True	Sox2_extended_-/-	Sox2_extended_-/-_(730g)	Sox2_extended_-/-_(1495r)	3.95012	-1	-0.481206	84117
chr18:75723867-75724944	Zbtb7c	0.0100161	-0.0909605	-0.000911067	0.000911067	Sox2	True	Sox2_extended_-/-	Sox2_extended_-/-_(730g)	Sox2_extended_-/-_(1495r)	1.79374	-1	-0.264023	130997
chr11:61157830-61158742	Usp22	0.102578	-0.363335	-0.0372702	0.0372702	Sox2	True	Sox2_extended_-/-	Sox2_extended_-/-_(730g)	Sox2_extended_-/-_(1495r)	1.65221	-1	-0.420696	72910
chr10:80229425-80230685	Cirbp	0.0117772	-0.202601	-0.00238607	0.00238607	Sox2	True	Sox2_extended_-/-	Sox2_extended_-/-_(730g)	Sox2_extended_-/-_(1495r)	4.05039	-1	-0.584999	79300
chr5:120533927-120536815	Lhx5	0.0016435	-0.0948903	-0.000155952	0.000155952	Sox2	True	Sox2_extended_-/-	Sox2_extended_-/-_(730g)	Sox2_extended_-/-_(1495r)	1.14425	-1	-0.186272	156775
chr11:50750891-50751752	Zfp2	0.0729476	-0.123137	-0.00898253	0.00898253	Sox2	True	Sox2_extended_-/-	Sox2_extended_-/-_(730g)	Sox2_extended_-/-_(1495r)	1.62497	-1	-0.153789	26289
chr19:5956392-5957292	Tigd3	0.0243493	-0.0702725	-0.00171109	0.00171109	Sox2	True	Sox2_extended_-/-	Sox2_extended_-/-_(730g)	Sox2_extended_-/-_(1495r)	1.21821	-1	-0.0839626	93053
chr13:112985443-112991331	Plpp1	0.0389122	-0.146752	-0.00571045	0.00571045	Sox2	True	Sox2_extended_-/-	Sox2_extended_-/-_(730g)	Sox2_extended_-/-_(1495r)	1.12755	-1	-0.220697	58073
chr12:76463164-76464029	Akap5	0.00464582	-0.0571428	-0.000265475	0.000265475	Sox2	True	Sox2_extended_-/-	Sox2_extended_-/-_(730g)	Sox2_extended_-/-_(1495r)	1.1404	-1	-0.114133	151864
chr11:104102265-104103347	Mapt	0.0517263	-0.637531	-0.0329771	0.0329771	Sox2	True	Sox2_extended_-/-	Sox2_extended_-/-_(730g)	Sox2_extended_-/-_(1495r)	6.51488	-1	-0.671966	10519
chr4:41627729-41632376	Ccl27a	0.0147688	-0.157845	-0.00233119	0.00233119	Sox2	True	Sox2_extended_-/-	Sox2_extended_-/-_(730g)	Sox2_extended_-/-_(1495r)	2.76587	-1	-0.470923	96132
chr11:4931010-4931997	Nipsnap1	0.0125414	-0.161076	-0.00202013	0.00202013	Sox2	True	Sox2_extended_-/-	Sox2_extended_-/-_(730g)	Sox2_extended_-/-_(1495r)	2.36614	-1	-0.371888	70640
chr9:86740050-86740383	Snap91	6.75455e-05	-0.138624	-9.36342e-06	9.36342e-06	Sox2	True	Sox2_extended_-/-	Sox2_extended_-/-_(730g)	Sox2_extended_-/-_(1495r)	1.39189	-1	-0.475857	86130
chr5:110471325-110473256	Galnt9	0.00391711	-0.199636	-0.000781996	0.000781996	Sox2	True	Sox2_extended_-/-	Sox2_extended_-/-_(730g)	Sox2_extended_-/-_(1495r)	2.77188	-1	-0.381879	104182
chr7:65280406-65284473	Fam189a1	0.0059429	-0.0820779	-0.00048778	0.00048778	Sox2	True	Sox2_extended_-/-	Sox2_extended_-/-_(730g)	Sox2_extended_-/-_(1495r)	1.61595	-1	-0.178261	122254
chr4:41670663-41673871	Ccl27a	0.0209602	-0.157634	-0.00330405	0.00330405	Sox2	True	Sox2_extended_-/-	Sox2_extended_-/-_(730g)	Sox2_extended_-/-_(1495r)	2.76587	-1	-0.470923	60620
chr1:88667914-88671391	Arl4c	0.0618199	-0.401532	-0.0248227	0.0248227	Sox2	True	Sox2_extended_-/-	Sox2_extended_-/-_(730g)	Sox2_extended_-/-_(1495r)	3.31099	-1	-0.399176	28907
chr17:35864333-35871746	Atat1	0.0174865	-0.265258	-0.00463843	0.00463843	Sox2	True	Sox2_extended_-/-	Sox2_extended_-/-_(730g)	Sox2_extended_-/-_(1495r)	3.61061	-1	-0.536597	31404
chr6:88934054-88944972	Podxl2	0.0406845	-0.450712	-0.018337	0.018337	Sox2	True	Sox2_extended_-/-	Sox2_extended_-/-_(730g)	Sox2_extended_-/-_(1495r)	9.18035	-1	-0.623309	10402
chr8:108818734-108822140	Zfhx3	0.0105333	-0.59245	-0.00624046	0.00624046	Sox2	True	Sox2_extended_-/-	Sox2_extended_-/-_(730g)	Sox2_extended_-/-_(1495r)	13.1419	-1	-0.636033	19028
chr12:83582488-83583179	Dpf3	0.00483194	-0.112043	-0.000541386	0.000541386	Sox2	True	Sox2_extended_-/-	Sox2_extended_-/-_(730g)	Sox2_extended_-/-_(1495r)	0.959525	-1	-0.241119	142016
chr2:49844679-49845735	Kif5c	0.00468181	-0.50817	-0.00237916	0.00237916	Sox2	True	Sox2_extended_-/-	Sox2_extended_-/-_(730g)	Sox2_extended_-/-_(1495r)	5.53553	-1	-0.629245	28681
chr5:135945729-135947128	Srrm3	0.0173112	-0.326706	-0.00565568	0.00565568	Sox2	True	Sox2_extended_-/-	Sox2_extended_-/-_(730g)	Sox2_extended_-/-_(1495r)	3.71422	-1	-0.511953	73003
chr6:124782164-124783082	Ptms	0.103455	-0.505326	-0.0522787	0.0522787	Sox2	True	Sox2_extended_-/-	Sox2_extended_-/-_(730g)	Sox2_extended_-/-_(1495r)	8.49327	-1	-0.650355	10473
chr2:25258630-25259525	Rnf208	0.0146211	-0.217873	-0.00318555	0.00318555	Sox2	True	Sox2_extended_-/-	Sox2_extended_-/-_(730g)	Sox2_extended_-/-_(1495r)	1.93066	-1	-0.310275	41711
chr13:54886331-54888612	Gprin1	0.0138116	-0.122474	-0.00169156	0.00169156	Sox2	True	Sox2_extended_-/-	Sox2_extended_-/-_(730g)	Sox2_extended_-/-_(1495r)	2.91182	-1	-0.425771	94579
chr12:83294752-83295674	Dpf3	0.00694266	-0.12257	-0.000850963	0.000850963	Sox2	True	Sox2_extended_-/-	Sox2_extended_-/-_(730g)	Sox2_extended_-/-_(1495r)	0.959525	-1	-0.241119	150467
chr19:4568867-4569683	Sptbn2	0.0169756	-0.162666	-0.00276135	0.00276135	Sox2	True	Sox2_extended_-/-	Sox2_extended_-/-_(730g)	Sox2_extended_-/-_(1495r)	2.08021	-1	-0.39043	139167
chr1:11774542-11775442	A830018L16Rik	0.0136609	-0.0910875	-0.00124434	0.00124434	Sox2	True	Sox2_extended_-/-	Sox2_extended_-/-_(730g)	Sox2_extended_-/-_(1495r)	1.38801	-1	-0.113273	128148
chr9:123384605-123386345	Tmem158	0.0379961	-0.28566	-0.010854	0.010854	Sox2	True	Sox2_extended_-/-	Sox2_extended_-/-_(730g)	Sox2_extended_-/-_(1495r)	1.43495	-1	-0.312204	86385
chr4:141565078-141565948	Fblim1	0.0204723	-0.226778	-0.00464268	0.00464268	Sox2	True	Sox2_extended_-/-	Sox2_extended_-/-_(730g)	Sox2_extended_-/-_(1495r)	1.65771	-1	-0.268829	111882
chr8:33554095-33554968	Purg	0.0456377	-0.0898873	-0.00410225	0.00410225	Sox2	True	Sox2_extended_-/-	Sox2_extended_-/-_(730g)	Sox2_extended_-/-_(1495r)	1.09847	-1	-0.106932	59068
chr15:98996797-98998999	Rhebl1	0.043783	-0.068275	-0.00298929	0.00298929	Sox2	True	Sox2_extended_-/-	Sox2_extended_-/-_(730g)	Sox2_extended_-/-_(1495r)	2.06154	-1	-0.268359	10835
chrX:101754372-101755128	Ogt	0.0284378	-0.134486	-0.00382449	0.00382449	Sox2	True	Sox2_extended_-/-	Sox2_extended_-/-_(730g)	Sox2_extended_-/-_(1495r)	2.21237	-1	-0.272245	27802
chr11:120695030-120696120	Rac3	0.180511	-0.694552	-0.125374	0.125374	Sox2	True	Sox2_extended_-/-	Sox2_extended_-/-_(730g)	Sox2_extended_-/-_(1495r)	3.06298	-1	-0.550939	10775
chr14:63164246-63166261	Fdft1	0.137612	-0.396852	-0.0546115	0.0546115	Sox2	True	Sox2_extended_-/-	Sox2_extended_-/-_(730g)	Sox2_extended_-/-_(1495r)	2.86539	-1	-0.421855	8068
chr3:55333291-55334206	Dclk1	0.00542723	-0.392329	-0.00212926	0.00212926	Sox2	True	Sox2_extended_-/-	Sox2_extended_-/-_(730g)	Sox2_extended_-/-_(1495r)	1.94625	-1	-0.501097	138886
chr11:53626863-53628493	Kif3a	0.0042731	-0.267893	-0.00114473	0.00114473	Sox2	True	Sox2_extended_-/-	Sox2_extended_-/-_(730g)	Sox2_extended_-/-_(1495r)	2.00805	-1	-0.422695	144874
chr1:160370297-160371218	Rabgap1l	0.0363108	-0.330644	-0.012006	0.012006	Sox2	True	Sox2_extended_-/-	Sox2_extended_-/-_(730g)	Sox2_extended_-/-_(1495r)	1.90604	-1	-0.343583	60128
chr2:143624646-143625397	Pcsk2	0.00925333	-0.325285	-0.00300996	0.00300996	Sox2	True	Sox2_extended_-/-	Sox2_extended_-/-_(730g)	Sox2_extended_-/-_(1495r)	1.56885	-1	-0.421362	92337
chr14:54924293-54927920	Zfhx2	0.00784628	-0.393809	-0.00308994	0.00308994	Sox2	True	Sox2_extended_-/-	Sox2_extended_-/-_(730g)	Sox2_extended_-/-_(1495r)	6.20527	-1	-0.475064	47340
chr10:80193274-80195234	Cirbp	0.0122501	-0.417701	-0.00511688	0.00511688	Sox2	True	Sox2_extended_-/-	Sox2_extended_-/-_(730g)	Sox2_extended_-/-_(1495r)	4.05039	-1	-0.584999	79023
chr5:30706813-30708533	Mapre3	0.0251427	-0.33246	-0.00835895	0.00835895	Sox2	True	Sox2_extended_-/-	Sox2_extended_-/-_(730g)	Sox2_extended_-/-_(1495r)	1.24735	-1	-0.382703	90374
chr8:94066040-94067030	Gnao1	0.0855847	-0.460274	-0.0393924	0.0393924	Sox2	True	Sox2_extended_-/-	Sox2_extended_-/-_(730g)	Sox2_extended_-/-_(1495r)	1.57174	-1	-0.484309	76310
chr9:37401697-37402584	Robo3	0.0501646	-0.269037	-0.0134961	0.0134961	Sox2	True	Sox2_extended_-/-	Sox2_extended_-/-_(730g)	Sox2_extended_-/-_(1495r)	1.13845	-1	-0.281332	39634
chr10:67207278-67208144	Nrbf2	0.0497323	-0.0697916	-0.0034709	0.0034709	Sox2	True	Sox2_extended_-/-	Sox2_extended_-/-_(730g)	Sox2_extended_-/-_(1495r)	1.06241	-1	-0.0747624	32107
chr13:34156069-34157406	Tubb2b	0.100034	-0.670318	-0.0670549	0.0670549	Sox2	True	Sox2_extended_-/-	Sox2_extended_-/-_(730g)	Sox2_extended_-/-_(1495r)	10.045	-1	-0.727385	8549
chr1:38196987-38200912	Aff3	0.0124042	-0.145248	-0.00180169	0.00180169	Sox2	True	Sox2_extended_-/-	Sox2_extended_-/-_(730g)	Sox2_extended_-/-_(1495r)	1.64416	-1	-0.36	74035
chr18:46636306-46638989	Ap3s1	0.0549364	-0.103778	-0.00570121	0.00570121	Sox2	True	Sox2_extended_-/-	Sox2_extended_-/-_(730g)	Sox2_extended_-/-_(1495r)	1.26958	-1	-0.0876621	114353
chr3:31165565-31167133	Slc7a14	0.0299957	-0.115905	-0.00347665	0.00347665	Sox2	True	Sox2_extended_-/-	Sox2_extended_-/-_(730g)	Sox2_extended_-/-_(1495r)	0.933979	-1	-0.157939	84553
chr8:46487730-46488765	Casp3	0.046428	-0.22765	-0.0105694	0.0105694	Sox2	True	Sox2_extended_-/-	Sox2_extended_-/-_(730g)	Sox2_extended_-/-_(1495r)	1.19116	-1	-0.316563	100200
chr3:55754852-55757497	Nbea	0.0137674	-0.315239	-0.00434004	0.00434004	Sox2	True	Sox2_extended_-/-	Sox2_extended_-/-_(730g)	Sox2_extended_-/-_(1495r)	1.44915	-1	-0.393857	124755
chr17:27554186-27559227	Pacsin1	0.0494573	-0.243912	-0.0120632	0.0120632	Sox2	True	Sox2_extended_-/-	Sox2_extended_-/-_(730g)	Sox2_extended_-/-_(1495r)	1.77433	-1	-0.250212	34111
chr5:35607519-35610329	Acox3	0.125529	-0.0801429	-0.0100603	0.0100603	Sox2	True	Sox2_extended_-/-	Sox2_extended_-/-_(730g)	Sox2_extended_-/-_(1495r)	0.949427	-1	-0.08971	24697
chr6:78114811-78115671	Ctnna2	0.00499317	-0.33646	-0.00168	0.00168	Sox2	True	Sox2_extended_-/-	Sox2_extended_-/-_(730g)	Sox2_extended_-/-_(1495r)	1.23154	-1	-0.406496	151865
chr10:127238183-127238512	B4galnt1	1.8007e-05	-0.0671675	-1.20949e-06	1.20949e-06	Sox2	True	Sox2_extended_-/-	Sox2_extended_-/-_(730g)	Sox2_extended_-/-_(1495r)	1.58186	-1	-0.315737	62203
chr13:8529584-8530501	Adarb2	0.000619821	-0.275917	-0.000171019	0.000171019	Sox2	True	Sox2_extended_-/-	Sox2_extended_-/-_(730g)	Sox2_extended_-/-_(1495r)	1.33204	-1	-0.327243	125292
chr4:149600886-149602000	Clstn1	0.0145498	-0.171675	-0.00249785	0.00249785	Sox2	True	Sox2_extended_-/-	Sox2_extended_-/-_(730g)	Sox2_extended_-/-_(1495r)	1.11809	-1	-0.2241	148961
chr5:122274509-122275429	Arpc3	0.111036	-0.382643	-0.042487	0.042487	Sox2	True	Sox2_extended_-/-	Sox2_extended_-/-_(730g)	Sox2_extended_-/-_(1495r)	1.79019	-1	-0.398704	25133
chr15:99560319-99561519	Asic1	0.0111512	-0.0692594	-0.000772327	0.000772327	Sox2	True	Sox2_extended_-/-	Sox2_extended_-/-_(730g)	Sox2_extended_-/-_(1495r)	2.06737	-1	-0.295987	139953
chr1:162076808-162078038	Dnm3	0.0235866	-0.301899	-0.00712077	0.00712077	Sox2	True	Sox2_extended_-/-	Sox2_extended_-/-_(730g)	Sox2_extended_-/-_(1495r)	1.32252	-1	-0.434884	95586
chr1:136135099-136140937	Kif21b	0.0435282	-0.47584	-0.0207125	0.0207125	Sox2	True	Sox2_extended_-/-	Sox2_extended_-/-_(730g)	Sox2_extended_-/-_(1495r)	1.89448	-1	-0.49162	35727
chr5:72875797-72876676	Slc10a4	0.0245507	-0.0644914	-0.00158331	0.00158331	Sox2	True	Sox2_extended_-/-	Sox2_extended_-/-_(730g)	Sox2_extended_-/-_(1495r)	1.60447	-1	-0.248652	65032
chr11:51396207-51397044	Clk4	0.0346915	-0.0951863	-0.00330215	0.00330215	Sox2	True	Sox2_extended_-/-	Sox2_extended_-/-_(730g)	Sox2_extended_-/-_(1495r)	0.976292	-1	-0.148293	140019
chr4:129374716-129375662	C77080	0.0336803	-0.0873588	-0.00294227	0.00294227	Sox2	True	Sox2_extended_-/-	Sox2_extended_-/-_(730g)	Sox2_extended_-/-_(1495r)	1.83557	-1	-0.11751	66465
chr2:25167201-25170798	Rnf208	0.120262	-0.369511	-0.0444383	0.0444383	Sox2	True	Sox2_extended_-/-	Sox2_extended_-/-_(730g)	Sox2_extended_-/-_(1495r)	1.93066	-1	-0.310275	30226
chrX:136828440-136829260	Tmsb15l	0.021075	-0.101281	-0.00213448	0.00213448	Sox2	True	Sox2_extended_-/-	Sox2_extended_-/-_(730g)	Sox2_extended_-/-_(1495r)	1.47602	-1	-0.128688	99971
chr4:43043162-43048049	Dnajb5	0.047697	-0.160607	-0.00766046	0.00766046	Sox2	True	Sox2_extended_-/-	Sox2_extended_-/-_(730g)	Sox2_extended_-/-_(1495r)	0.96533	-1	-0.21437	49169
chr6:58998752-58999644	Herc3	0.00384224	-0.0686987	-0.000263957	0.000263957	Sox2	True	Sox2_extended_-/-	Sox2_extended_-/-_(730g)	Sox2_extended_-/-_(1495r)	1.03379	-1	-0.143213	149675
chr4:120280959-120284802	Scmh1	0.0227378	-0.140409	-0.00319259	0.00319259	Sox2	True	Sox2_extended_-/-	Sox2_extended_-/-_(730g)	Sox2_extended_-/-_(1495r)	1.95042	-1	-0.184182	90053
chr15:99826061-99827173	Smarcd1	0.00560068	-0.0877781	-0.000491617	0.000491617	Sox2	True	Sox2_extended_-/-	Sox2_extended_-/-_(730g)	Sox2_extended_-/-_(1495r)	1.31112	-1	-0.233932	149167
chr13:109976530-109977352	Rab3c	0	-0.185642	0	0	Sox2	True	Sox2_extended_-/-	Sox2_extended_-/-_(730g)	Sox2_extended_-/-_(1495r)	11.5975	-1	-0.699528	21398
chr2:164894045-164896074	Slc12a5	0.00908795	-0.357147	-0.00324574	0.00324574	Sox2	True	Sox2_extended_-/-	Sox2_extended_-/-_(730g)	Sox2_extended_-/-_(1495r)	0.924031	-1	-0.369712	134598
chr9:65776043-65777222	Oaz2	0.0614065	-0.273597	-0.0168006	0.0168006	Sox2	True	Sox2_extended_-/-	Sox2_extended_-/-_(730g)	Sox2_extended_-/-_(1495r)	1.38384	-1	-0.322221	36122
chr18:25589901-25591464	Celf4	0.0120165	-0.419194	-0.00503723	0.00503723	Sox2	True	Sox2_extended_-/-	Sox2_extended_-/-_(730g)	Sox2_extended_-/-_(1495r)	10.3381	-1	-0.739862	7553
chr6:8874737-8876029	Nxph1	0.0219462	-0.310357	-0.00681114	0.00681114	Sox2	True	Sox2_extended_-/-	Sox2_extended_-/-_(730g)	Sox2_extended_-/-_(1495r)	1.56045	-1	-0.360315	72738
chr11:115898583-115900605	H3f3b	0.146393	-0.353073	-0.0516874	0.0516874	Sox2	True	Sox2_extended_-/-	Sox2_extended_-/-_(730g)	Sox2_extended_-/-_(1495r)	3.6583	-1	-0.566395	6986
chr6:72917740-72919110	Tmsb10	0.00978633	-0.352082	-0.00344559	0.00344559	Sox2	True	Sox2_extended_-/-	Sox2_extended_-/-_(730g)	Sox2_extended_-/-_(1495r)	12.0395	-1	-0.783385	941
chr2:181457780-181461049	Stmn3	0.0125033	-0.0723742	-0.000904919	0.000904919	Sox2	True	Sox2_extended_-/-	Sox2_extended_-/-_(730g)	Sox2_extended_-/-_(1495r)	6.41884	-1	-0.729143	29077
chr14:73231160-73232096	Itm2b	0.0347065	-0.149472	-0.00518767	0.00518767	Sox2	True	Sox2_extended_-/-	Sox2_extended_-/-_(730g)	Sox2_extended_-/-_(1495r)	1.07585	-1	-0.156969	51097
chr6:89006129-89010383	Podxl2	0.00773072	-0.169274	-0.00130861	0.00130861	Sox2	True	Sox2_extended_-/-	Sox2_extended_-/-_(730g)	Sox2_extended_-/-_(1495r)	9.18035	-1	-0.623309	17955
chr5:21730526-21734720	Reln	0.0146926	-0.28152	-0.00413626	0.00413626	Sox2	True	Sox2_extended_-/-	Sox2_extended_-/-_(730g)	Sox2_extended_-/-_(1495r)	1.59038	-1	-0.296953	9433
chr10:76247846-76249001	Prmt2	0.0395113	-0.31658	-0.0125085	0.0125085	Sox2	True	Sox2_extended_-/-	Sox2_extended_-/-_(730g)	Sox2_extended_-/-_(1495r)	1.99227	-1	-0.498307	18484
chr11:46209722-46210574	Cyfip2	0.000530543	-0.183291	-9.72438e-05	9.72438e-05	Sox2	True	Sox2_extended_-/-	Sox2_extended_-/-_(730g)	Sox2_extended_-/-_(1495r)	1.62685	-1	-0.466249	152322
chr1:134059717-134065797	Adora1	0.0669652	-0.116085	-0.00777367	0.00777367	Sox2	True	Sox2_extended_-/-	Sox2_extended_-/-_(730g)	Sox2_extended_-/-_(1495r)	1.11321	-1	-0.0942673	104137
chr1:89875919-89877375	Agap1	0.0796773	-0.421302	-0.0335682	0.0335682	Sox2	True	Sox2_extended_-/-	Sox2_extended_-/-_(730g)	Sox2_extended_-/-_(1495r)	1.08518	-1	-0.352177	99984
chr9:72877548-72882102	Pygo1	0.0212992	-0.111268	-0.00236991	0.00236991	Sox2	True	Sox2_extended_-/-	Sox2_extended_-/-_(730g)	Sox2_extended_-/-_(1495r)	1.0734	-1	-0.138208	104072
chr10:43474961-43475760	Cd24a	0.000446556	-0.0664841	-2.96889e-05	2.96889e-05	Sox2	True	Sox2_extended_-/-	Sox2_extended_-/-_(730g)	Sox2_extended_-/-_(1495r)	16.2034	-1	-0.769192	16267
chr16:72691438-72694692	Robo1	0.00636803	-0.189887	-0.00120921	0.00120921	Sox2	True	Sox2_extended_-/-	Sox2_extended_-/-_(730g)	Sox2_extended_-/-_(1495r)	3.22795	-1	-0.379087	17472
chr13:110054359-110055171	Rab3c	0.00252773	-0.0936484	-0.000236718	0.000236718	Sox2	True	Sox2_extended_-/-	Sox2_extended_-/-_(730g)	Sox2_extended_-/-_(1495r)	11.5975	-1	-0.699528	28552
chr1:86464445-86465323	Ptma	0.0124721	-0.0968282	-0.00120765	0.00120765	Sox2	True	Sox2_extended_-/-	Sox2_extended_-/-_(730g)	Sox2_extended_-/-_(1495r)	2.18017	-1	-0.121431	72715
chr2:157486618-157488742	Blcap	0.0655027	-0.318802	-0.0208824	0.0208824	Sox2	True	Sox2_extended_-/-	Sox2_extended_-/-_(730g)	Sox2_extended_-/-_(1495r)	1.37107	-1	-0.379877	47545
chr7:126922000-126924667	Kctd13	0.0131044	-0.259241	-0.0033972	0.0033972	Sox2	True	Sox2_extended_-/-	Sox2_extended_-/-_(730g)	Sox2_extended_-/-_(1495r)	1.08946	-1	-0.38709	12563
chr7:47028227-47029103	Ptpn5	0.000376135	-0.0850844	-3.20033e-05	3.20033e-05	Sox2	True	Sox2_extended_-/-	Sox2_extended_-/-_(730g)	Sox2_extended_-/-_(1495r)	1.16061	-1	-0.442571	29858
chr3:101880547-101882666	Nhlh2	0.0624839	-0.42354	-0.0264645	0.0264645	Sox2	True	Sox2_extended_-/-	Sox2_extended_-/-_(730g)	Sox2_extended_-/-_(1495r)	3.10255	-1	-0.444963	69043
chr3:109436640-109437509	Vav3	0.000762341	-0.0625727	-4.77018e-05	4.77018e-05	Sox2	True	Sox2_extended_-/-	Sox2_extended_-/-_(730g)	Sox2_extended_-/-_(1495r)	2.22402	-1	-0.312676	77676
chr8:22485760-22487277	Polb	0.0745617	-0.428239	-0.0319302	0.0319302	Sox2	True	Sox2_extended_-/-	Sox2_extended_-/-_(730g)	Sox2_extended_-/-_(1495r)	5.04912	-1	-0.455141	16763
chr1:132735786-132736952	Nfasc	0.00460235	-0.129229	-0.000594755	0.000594755	Sox2	True	Sox2_extended_-/-	Sox2_extended_-/-_(730g)	Sox2_extended_-/-_(1495r)	1.74934	-1	-0.388067	73702
chr12:46869935-46870856	Nova1	0.00429325	-0.198527	-0.000852324	0.000852324	Sox2	True	Sox2_extended_-/-	Sox2_extended_-/-_(730g)	Sox2_extended_-/-_(1495r)	6.24722	-1	-0.512785	58358
chr16:45283043-45283415	Cd200	0.00242192	-0.0919509	-0.000222697	0.000222697	Sox2	True	Sox2_extended_-/-	Sox2_extended_-/-_(730g)	Sox2_extended_-/-_(1495r)	1.41319	-1	-0.494081	152678
chr17:35696623-35706551	Tubb5	0.0541943	-0.450986	-0.0244409	0.0244409	Sox2	True	Sox2_extended_-/-	Sox2_extended_-/-_(730g)	Sox2_extended_-/-_(1495r)	9.77476	-1	-0.693539	19758
chr13:55493934-55496799	Dbn1	0.0181611	-0.125979	-0.00228792	0.00228792	Sox2	True	Sox2_extended_-/-	Sox2_extended_-/-_(730g)	Sox2_extended_-/-_(1495r)	1.28582	-1	-0.49886	42812
chr12:89530618-89531571	Nrxn3	0.00118864	-0.107261	-0.000127494	0.000127494	Sox2	True	Sox2_extended_-/-	Sox2_extended_-/-_(730g)	Sox2_extended_-/-_(1495r)	1.82688	-1	-0.275109	42245
chr16:78456035-78457058	Cxadr	0.0141828	-0.228316	-0.00323816	0.00323816	Sox2	True	Sox2_extended_-/-	Sox2_extended_-/-_(730g)	Sox2_extended_-/-_(1495r)	1.56622	-1	-0.403626	90635
chr17:56169782-56171404	Sema6b	0.0156659	-0.110259	-0.0017273	0.0017273	Sox2	True	Sox2_extended_-/-	Sox2_extended_-/-_(730g)	Sox2_extended_-/-_(1495r)	1.48663	-1	-0.194812	119229
chr12:79035273-79035813	Tmem229b	0.0273738	-0.192531	-0.00527032	0.00527032	Sox2	True	Sox2_extended_-/-	Sox2_extended_-/-_(730g)	Sox2_extended_-/-_(1495r)	1.78926	-1	-0.284589	73352
chr19:6511933-6516584	Nrxn2	0.110685	-0.608146	-0.0673124	0.0673124	Sox2	True	Sox2_extended_-/-	Sox2_extended_-/-_(730g)	Sox2_extended_-/-_(1495r)	3.88994	-1	-0.575756	18246
chr2:68251490-68252850	B3galt1	0.000383712	-0.0766688	-2.94187e-05	2.94187e-05	Sox2	True	Sox2_extended_-/-	Sox2_extended_-/-_(730g)	Sox2_extended_-/-_(1495r)	2.5807	-1	-0.337458	132073
chr17:25474062-25478224	Cacna1h	0.0110888	-0.160799	-0.00178307	0.00178307	Sox2	True	Sox2_extended_-/-	Sox2_extended_-/-_(730g)	Sox2_extended_-/-_(1495r)	1.32939	-1	-0.253302	84031
chr6:115936435-115937289	Tmcc1	0.0105849	-0.14994	-0.00158711	0.00158711	Sox2	True	Sox2_extended_-/-	Sox2_extended_-/-_(730g)	Sox2_extended_-/-_(1495r)	1.77002	-1	-0.361207	124080
chr4:62836814-62837752	Zfp618	0.00377145	-0.152442	-0.00057493	0.00057493	Sox2	True	Sox2_extended_-/-	Sox2_extended_-/-_(730g)	Sox2_extended_-/-_(1495r)	1.81735	-1	-0.28545	46542
chr11:116003855-116006511	H3f3b	0.102336	-0.317349	-0.0324764	0.0324764	Sox2	True	Sox2_extended_-/-	Sox2_extended_-/-_(730g)	Sox2_extended_-/-_(1495r)	3.6583	-1	-0.566395	14571
chr10:71384324-71385213	Ube2d1	0.0127366	-0.248478	-0.00316476	0.00316476	Sox2	True	Sox2_extended_-/-	Sox2_extended_-/-_(730g)	Sox2_extended_-/-_(1495r)	4.14579	-1	-0.440998	75838
chr6:51543665-51545892	Nfe2l3	0.0196786	-0.0749664	-0.00147524	0.00147524	Sox2	True	Sox2_extended_-/-	Sox2_extended_-/-_(730g)	Sox2_extended_-/-_(1495r)	0.937211	-1	-0.127094	109540
chr7:44471278-44475781	Kcnc3	0.0102957	-0.141478	-0.00145662	0.00145662	Sox2	True	Sox2_extended_-/-	Sox2_extended_-/-_(730g)	Sox2_extended_-/-_(1495r)	1.14838	-1	-0.205984	10942
chr19:28967084-28968555	4430402I18Rik	0.0345439	-0.134417	-0.0046433	0.0046433	Sox2	True	Sox2_extended_-/-	Sox2_extended_-/-_(730g)	Sox2_extended_-/-_(1495r)	1.9456	-1	-0.173437	43506
chr7:4970453-4972515	Zfp580	0.0888993	-0.225582	-0.0200541	0.0200541	Sox2	True	Sox2_extended_-/-	Sox2_extended_-/-_(730g)	Sox2_extended_-/-_(1495r)	3.56172	-1	-0.222613	5207
chr9:108748746-108749831	Ip6k2	0.0177596	-0.057492	-0.00102103	0.00102103	Sox2	True	Sox2_extended_-/-	Sox2_extended_-/-_(730g)	Sox2_extended_-/-_(1495r)	2.19553	-1	-0.405814	97788
chr16:72543632-72545610	Robo1	0.0134739	-0.074025	-0.000997404	0.000997404	Sox2	True	Sox2_extended_-/-	Sox2_extended_-/-_(730g)	Sox2_extended_-/-_(1495r)	3.22795	-1	-0.379087	114469
chr7:46012920-46014347	Grin2d	0.00749929	-0.0959536	-0.000719584	0.000719584	Sox2	True	Sox2_extended_-/-	Sox2_extended_-/-_(730g)	Sox2_extended_-/-_(1495r)	1.83207	-1	-0.172279	135169
chr17:90624510-90626040	Nrxn1	0.0188943	-0.582631	-0.0110084	0.0110084	Sox2	True	Sox2_extended_-/-	Sox2_extended_-/-_(730g)	Sox2_extended_-/-_(1495r)	2.32378	-1	-0.564923	94724
chr2:168761878-168767888	Atp9a	0.00992574	-0.279607	-0.0027753	0.0027753	Sox2	True	Sox2_extended_-/-	Sox2_extended_-/-_(730g)	Sox2_extended_-/-_(1495r)	1.52378	-1	-0.419318	64528
chr3:89186408-89188421	Efna3	0.0275018	-0.208955	-0.00574663	0.00574663	Sox2	True	Sox2_extended_-/-	Sox2_extended_-/-_(730g)	Sox2_extended_-/-_(1495r)	2.58069	-1	-0.284156	31300
chr5:15874765-15875655	Cacna2d1	0.00049609	-0.312083	-0.000154821	0.000154821	Sox2	True	Sox2_extended_-/-	Sox2_extended_-/-_(730g)	Sox2_extended_-/-_(1495r)	5.73283	-1	-0.519467	65619
chr17:24558202-24559713	Slc9a3r2	0.0837099	-0.133053	-0.0111378	0.0111378	Sox2	True	Sox2_extended_-/-	Sox2_extended_-/-_(730g)	Sox2_extended_-/-_(1495r)	1.6584	-1	-0.128986	62615
chr6:83044298-83045221	Wbp1	0.00264134	-0.091525	-0.000241749	0.000241749	Sox2	True	Sox2_extended_-/-	Sox2_extended_-/-_(730g)	Sox2_extended_-/-_(1495r)	1.00758	-1	-0.231748	142805
chr10:128636603-128637851	Myl6	0.0341083	-0.0749133	-0.00255517	0.00255517	Sox2	True	Sox2_extended_-/-	Sox2_extended_-/-_(730g)	Sox2_extended_-/-_(1495r)	1.1851	-1	-0.297238	105731
chr11:115527708-115528629	Jpt1	0.0178201	-0.235027	-0.0041882	0.0041882	Sox2	True	Sox2_extended_-/-	Sox2_extended_-/-_(730g)	Sox2_extended_-/-_(1495r)	2.51507	-1	-0.49306	63392
chr3:57992991-57993892	Pfn2	0.0488469	-0.343797	-0.0167934	0.0167934	Sox2	True	Sox2_extended_-/-	Sox2_extended_-/-_(730g)	Sox2_extended_-/-_(1495r)	1.43327	-1	-0.459164	41695
chr6:83135223-83138954	Wbp1	0.0303943	-0.0894823	-0.00271976	0.00271976	Sox2	True	Sox2_extended_-/-	Sox2_extended_-/-_(730g)	Sox2_extended_-/-_(1495r)	1.00758	-1	-0.231748	119158
chr13:33941976-33942866	Tubb2a	0.00857752	-0.343083	-0.0029428	0.0029428	Sox2	True	Sox2_extended_-/-	Sox2_extended_-/-_(730g)	Sox2_extended_-/-_(1495r)	5.43811	-1	-0.652384	40169
chr1:66456265-66457173	Map2	0.00758768	-0.186915	-0.00141825	0.00141825	Sox2	True	Sox2_extended_-/-	Sox2_extended_-/-_(730g)	Sox2_extended_-/-_(1495r)	8.97811	-1	-0.663115	39131
chr19:5956392-5957292	Tm7sf2	0.0355142	-0.126457	-0.004491	0.004491	Sox2	True	Sox2_extended_-/-	Sox2_extended_-/-_(730g)	Sox2_extended_-/-_(1495r)	1.28434	-1	-0.151242	79324
chrX:101632369-101633288	Ogt	0.110655	-0.179026	-0.0198102	0.0198102	Sox2	True	Sox2_extended_-/-	Sox2_extended_-/-_(730g)	Sox2_extended_-/-_(1495r)	2.21237	-1	-0.272245	17444
chr11:90129585-90131171	Gm45716	0.0592084	-0.235304	-0.013932	0.013932	Sox2	True	Sox2_extended_-/-	Sox2_extended_-/-_(730g)	Sox2_extended_-/-_(1495r)	1.267	-1	-0.24967	96825
chr13:36706899-36707837	Nrn1	0.00555541	-0.059838	-0.000332424	0.000332424	Sox2	True	Sox2_extended_-/-	Sox2_extended_-/-_(730g)	Sox2_extended_-/-_(1495r)	8.29717	-1	-0.515999	23363
chr13:57602773-57605676	Spock1	0.00950483	-0.389749	-0.0037045	0.0037045	Sox2	True	Sox2_extended_-/-	Sox2_extended_-/-_(730g)	Sox2_extended_-/-_(1495r)	2.87897	-1	-0.392287	96154
chr14:78454789-78455670	Dgkh	0.0216493	-0.108533	-0.00234966	0.00234966	Sox2	True	Sox2_extended_-/-	Sox2_extended_-/-_(730g)	Sox2_extended_-/-_(1495r)	1.36813	-1	-0.139071	110705
chr5:38302418-38303310	Nsg1	0.00739654	-0.0582278	-0.000430684	0.000430684	Sox2	True	Sox2_extended_-/-	Sox2_extended_-/-_(730g)	Sox2_extended_-/-_(1495r)	5.81272	-1	-0.667089	48755
chr2:25258630-25259525	Npdc1	0.0227136	-0.185059	-0.00420334	0.00420334	Sox2	True	Sox2_extended_-/-	Sox2_extended_-/-_(730g)	Sox2_extended_-/-_(1495r)	3.00379	-1	-0.515893	23681
chr2:130588877-130589698	4930402H24Rik	0.00368879	-0.163102	-0.00060165	0.00060165	Sox2	True	Sox2_extended_-/-	Sox2_extended_-/-_(730g)	Sox2_extended_-/-_(1495r)	1.70999	-1	-0.435136	94595
chr15:78753339-78755529	Elfn2	0.00887318	-0.106521	-0.000945183	0.000945183	Sox2	True	Sox2_extended_-/-	Sox2_extended_-/-_(730g)	Sox2_extended_-/-_(1495r)	1.03739	-1	-0.15728	143832
chr11:121109772-121110656	Narf	0.103354	-0.209917	-0.0216957	0.0216957	Sox2	True	Sox2_extended_-/-	Sox2_extended_-/-_(730g)	Sox2_extended_-/-_(1495r)	1.06941	-1	-0.282374	87701
chr6:72969551-72970369	Tmsb10	0.0464817	-0.61797	-0.0287243	0.0287243	Sox2	True	Sox2_extended_-/-	Sox2_extended_-/-_(730g)	Sox2_extended_-/-_(1495r)	12.0395	-1	-0.783385	4788
chr7:90341332-90342247	Dlg2	0.000482838	-0.15426	-7.44828e-05	7.44828e-05	Sox2	True	Sox2_extended_-/-	Sox2_extended_-/-_(730g)	Sox2_extended_-/-_(1495r)	1.14293	-1	-0.243677	88209
chr7:141955452-141956514	Dusp8	0.043499	-0.419279	-0.0182382	0.0182382	Sox2	True	Sox2_extended_-/-	Sox2_extended_-/-_(730g)	Sox2_extended_-/-_(1495r)	2.58471	-1	-0.482909	96257
chr7:29259710-29260622	Spred3	0.0347047	-0.0774418	-0.0026876	0.0026876	Sox2	True	Sox2_extended_-/-	Sox2_extended_-/-_(730g)	Sox2_extended_-/-_(1495r)	2.21993	-1	-0.177842	98747
chr1:75344001-75345907	Asic4	0.00798555	-0.166929	-0.00133302	0.00133302	Sox2	True	Sox2_extended_-/-	Sox2_extended_-/-_(730g)	Sox2_extended_-/-_(1495r)	1.52732	-1	-0.308012	140487
chr17:25560511-25562685	Cacna1h	0.0421363	-0.241886	-0.0101922	0.0101922	Sox2	True	Sox2_extended_-/-	Sox2_extended_-/-_(730g)	Sox2_extended_-/-_(1495r)	1.32939	-1	-0.253302	85613
chr5:88710396-88712642	Rufy3	0.0180556	-0.23663	-0.00427249	0.00427249	Sox2	True	Sox2_extended_-/-	Sox2_extended_-/-_(730g)	Sox2_extended_-/-_(1495r)	8.85489	-1	-0.695828	35900
chr10:71222477-71223513	Ube2d1	0.0377102	-0.312682	-0.0117913	0.0117913	Sox2	True	Sox2_extended_-/-	Sox2_extended_-/-_(730g)	Sox2_extended_-/-_(1495r)	4.14579	-1	-0.440998	49969
chr5:123019023-123020285	Kdm2b	0.0309068	-0.192294	-0.00594319	0.00594319	Sox2	True	Sox2_extended_-/-	Sox2_extended_-/-_(730g)	Sox2_extended_-/-_(1495r)	1.26608	-1	-0.246601	133751
chr2:32708397-32709287	Pip5kl1	0.0241812	-0.0816995	-0.00197559	0.00197559	Sox2	True	Sox2_extended_-/-	Sox2_extended_-/-_(730g)	Sox2_extended_-/-_(1495r)	1.23683	-1	-0.0920759	93557
chr7:29259710-29260622	Dpf1	0.0173133	-0.144943	-0.00250944	0.00250944	Sox2	True	Sox2_extended_-/-	Sox2_extended_-/-_(730g)	Sox2_extended_-/-_(1495r)	4.5083	-1	-0.489875	66026
chr4:139930726-139933941	Pax7	0.0161592	-0.148489	-0.00239948	0.00239948	Sox2	True	Sox2_extended_-/-	Sox2_extended_-/-_(730g)	Sox2_extended_-/-_(1495r)	1.06798	-1	-0.160702	22192
chr9:40857833-40860351	Clmp	0.0131097	-0.367053	-0.00481196	0.00481196	Sox2	True	Sox2_extended_-/-	Sox2_extended_-/-_(730g)	Sox2_extended_-/-_(1495r)	6.54153	-1	-0.50971	13911
chr2:136677936-136680843	Snap25	0.155775	-0.460847	-0.0717886	0.0717886	Sox2	True	Sox2_extended_-/-	Sox2_extended_-/-_(730g)	Sox2_extended_-/-_(1495r)	1.78142	-1	-0.415358	27512
chr2:157416992-157419518	Blcap	0.0907999	-0.354438	-0.0321829	0.0321829	Sox2	True	Sox2_extended_-/-	Sox2_extended_-/-_(730g)	Sox2_extended_-/-_(1495r)	1.37107	-1	-0.379877	18710
chr3:31060741-31062227	Slc7a14	0.0229911	-0.0646908	-0.00148731	0.00148731	Sox2	True	Sox2_extended_-/-	Sox2_extended_-/-_(730g)	Sox2_extended_-/-_(1495r)	0.933979	-1	-0.157939	95135
chr14:20127152-20127990	Gng2	0.0336396	-0.458163	-0.0154124	0.0154124	Sox2	True	Sox2_extended_-/-	Sox2_extended_-/-_(730g)	Sox2_extended_-/-_(1495r)	2.93915	-1	-0.605847	68426
chr11:97484351-97485182	Srcin1	0.00553579	-0.265374	-0.00146906	0.00146906	Sox2	True	Sox2_extended_-/-	Sox2_extended_-/-_(730g)	Sox2_extended_-/-_(1495r)	1.00424	-1	-0.374887	131291
chr8:31215032-31215813	Dusp26	0.00844754	-0.27073	-0.002287	0.002287	Sox2	True	Sox2_extended_-/-	Sox2_extended_-/-_(730g)	Sox2_extended_-/-_(1495r)	1.50133	-1	-0.404687	142348
chr19:5605634-5606680	Fibp	0.00654199	-0.0631844	-0.000413352	0.000413352	Sox2	True	Sox2_extended_-/-	Sox2_extended_-/-_(730g)	Sox2_extended_-/-_(1495r)	1.98001	-1	-0.422428	127764
chr9:103558231-103559643	Tmem108	0.017229	-0.162646	-0.00280223	0.00280223	Sox2	True	Sox2_extended_-/-	Sox2_extended_-/-_(730g)	Sox2_extended_-/-_(1495r)	2.18973	-1	-0.394778	88951
chr2:32718476-32719388	Stxbp1	0.0326156	-0.478497	-0.0156065	0.0156065	Sox2	True	Sox2_extended_-/-	Sox2_extended_-/-_(730g)	Sox2_extended_-/-_(1495r)	2.05238	-1	-0.464481	117793
chr5:112368415-112373095	Asphd2	0.061968	-0.161723	-0.0100217	0.0100217	Sox2	True	Sox2_extended_-/-	Sox2_extended_-/-_(730g)	Sox2_extended_-/-_(1495r)	1.28786	-1	-0.178108	41586
chr8:45857511-45859009	Sorbs2	0.0665165	-0.552406	-0.0367441	0.0367441	Sox2	True	Sox2_extended_-/-	Sox2_extended_-/-_(730g)	Sox2_extended_-/-_(1495r)	8.92621	-1	-0.595796	14205
chr2:163567378-163568231	Gdap1l1	0.00776516	-0.301264	-0.00233937	0.00233937	Sox2	True	Sox2_extended_-/-	Sox2_extended_-/-_(730g)	Sox2_extended_-/-_(1495r)	1.92213	-1	-0.470324	112678
chrX:134431997-134432871	Drp2	0.0423394	-0.248748	-0.0105319	0.0105319	Sox2	True	Sox2_extended_-/-	Sox2_extended_-/-_(730g)	Sox2_extended_-/-_(1495r)	2.14425	-1	-0.305067	24984
chr7:45812941-45816260	Cyth2	0.00226837	-0.0908809	-0.000206152	0.000206152	Sox2	True	Sox2_extended_-/-	Sox2_extended_-/-_(730g)	Sox2_extended_-/-_(1495r)	5.01431	-1	-0.53513	72725
chr1:86397263-86398732	Ptma	0.00602623	-0.0997549	-0.000601146	0.000601146	Sox2	True	Sox2_extended_-/-	Sox2_extended_-/-_(730g)	Sox2_extended_-/-_(1495r)	2.18017	-1	-0.121431	137046
chr3:122703905-122704750	Fnbp1l	0.00546392	-0.35851	-0.00195887	0.00195887	Sox2	True	Sox2_extended_-/-	Sox2_extended_-/-_(730g)	Sox2_extended_-/-_(1495r)	3.74103	-1	-0.526231	95938
chr1:152792609-152794471	Arpc5	0.0317613	-0.179173	-0.00569075	0.00569075	Sox2	True	Sox2_extended_-/-	Sox2_extended_-/-_(730g)	Sox2_extended_-/-_(1495r)	3.17452	-1	-0.509036	93320
chr11:120510198-120511315	Fscn2	0.0836325	-0.19247	-0.0160967	0.0160967	Sox2	True	Sox2_extended_-/-	Sox2_extended_-/-_(730g)	Sox2_extended_-/-_(1495r)	1.91764	-1	-0.213549	8881
chr5:30706813-30708533	Dpysl5	0.012584	-0.253862	-0.00319459	0.00319459	Sox2	True	Sox2_extended_-/-	Sox2_extended_-/-_(730g)	Sox2_extended_-/-_(1495r)	2.58144	-1	-0.486193	100023
chr2:64975240-64976113	Grb14	0.0164205	-0.0872836	-0.00143324	0.00143324	Sox2	True	Sox2_extended_-/-	Sox2_extended_-/-_(730g)	Sox2_extended_-/-_(1495r)	1.07088	-1	-0.116134	81608
chr2:121619588-121622269	Frmd5	0.0679922	-0.256564	-0.0174443	0.0174443	Sox2	True	Sox2_extended_-/-	Sox2_extended_-/-_(730g)	Sox2_extended_-/-_(1495r)	1.98362	-1	-0.275957	62841
chr5:134963261-134964152	Vps37d	0.0798839	-0.24529	-0.0195947	0.0195947	Sox2	True	Sox2_extended_-/-	Sox2_extended_-/-_(730g)	Sox2_extended_-/-_(1495r)	1.36344	-1	-0.327866	28086
chr2:157470561-157477501	Blcap	0.034296	-0.267733	-0.00918217	0.00918217	Sox2	True	Sox2_extended_-/-	Sox2_extended_-/-_(730g)	Sox2_extended_-/-_(1495r)	1.37107	-1	-0.379877	31359
chr6:85264293-85266449	Rab11fip5	0.0322064	-0.0628537	-0.00202429	0.00202429	Sox2	True	Sox2_extended_-/-	Sox2_extended_-/-_(730g)	Sox2_extended_-/-_(1495r)	1.37409	-1	-0.0960776	104748
chr1:16136340-16137252	4930444P10Rik	0.0311786	-0.118119	-0.00368277	0.00368277	Sox2	True	Sox2_extended_-/-	Sox2_extended_-/-_(730g)	Sox2_extended_-/-_(1495r)	3.04157	-1	-0.250026	60894
chr3:89646533-89648390	Chrnb2	0.104508	-0.23605	-0.0246691	0.0246691	Sox2	True	Sox2_extended_-/-	Sox2_extended_-/-_(730g)	Sox2_extended_-/-_(1495r)	1.01414	-1	-0.294147	49803
chr12:25094406-25102140	Kidins220	0.0395993	-0.426841	-0.0169026	0.0169026	Sox2	True	Sox2_extended_-/-	Sox2_extended_-/-_(730g)	Sox2_extended_-/-_(1495r)	1.73581	-1	-0.502091	46476
chrX:136828440-136829260	Tmsb15b1	0.0262288	-0.0768469	-0.0020156	0.0020156	Sox2	True	Sox2_extended_-/-	Sox2_extended_-/-_(730g)	Sox2_extended_-/-_(1495r)	1.47485	-1	-0.125408	86133
chr12:4004461-4005370	Efr3b	0.103998	-0.290172	-0.0301774	0.0301774	Sox2	True	Sox2_extended_-/-	Sox2_extended_-/-_(730g)	Sox2_extended_-/-_(1495r)	1.34217	-1	-0.275958	67783
chr16:96778787-96779688	Dscam	0.00132605	-0.227478	-0.000301648	0.000301648	Sox2	True	Sox2_extended_-/-	Sox2_extended_-/-_(730g)	Sox2_extended_-/-_(1495r)	1.6273	-1	-0.354137	150004
chr1:179033850-179035504	Kif26b	0.0252989	-0.257027	-0.0065025	0.0065025	Sox2	True	Sox2_extended_-/-	Sox2_extended_-/-_(730g)	Sox2_extended_-/-_(1495r)	2.2401	-1	-0.291631	26381
chr15:64589809-64590723	Adcy8	0.066713	-0.127112	-0.00848002	0.00848002	Sox2	True	Sox2_extended_-/-	Sox2_extended_-/-_(730g)	Sox2_extended_-/-_(1495r)	1.32132	-1	-0.128893	81906
chr12:70054602-70055442	Atl1	0.0323968	-0.301936	-0.00978177	0.00978177	Sox2	True	Sox2_extended_-/-	Sox2_extended_-/-_(730g)	Sox2_extended_-/-_(1495r)	1.41373	-1	-0.400761	127333
chr14:75635346-75636796	Slc25a30	0.0221704	-0.0720144	-0.00159659	0.00159659	Sox2	True	Sox2_extended_-/-	Sox2_extended_-/-_(730g)	Sox2_extended_-/-_(1495r)	1.19061	-1	-0.0771079	113213
chr2:181727468-181728373	Samd10	0.0135111	-0.159393	-0.00215358	0.00215358	Sox2	True	Sox2_extended_-/-	Sox2_extended_-/-_(730g)	Sox2_extended_-/-_(1495r)	2.38485	-1	-0.453316	103769
chr4:139175315-139176274	Pqlc2	0.0126982	-0.0504054	-0.000640059	0.000640059	Sox2	True	Sox2_extended_-/-	Sox2_extended_-/-_(730g)	Sox2_extended_-/-_(1495r)	1.00908	-1	-0.0798192	133442
chr11:98370790-98373001	Mien1	0.0629772	-0.320678	-0.0201954	0.0201954	Sox2	True	Sox2_extended_-/-	Sox2_extended_-/-_(730g)	Sox2_extended_-/-_(1495r)	2.444	-1	-0.444345	56183
chr2:131866230-131867141	Prnp	0.0467633	-0.344658	-0.0161173	0.0161173	Sox2	True	Sox2_extended_-/-	Sox2_extended_-/-_(730g)	Sox2_extended_-/-_(1495r)	0.988964	-1	-0.36156	122934
chr11:95945672-95946589	Snf8	0.021701	-0.151189	-0.00328095	0.00328095	Sox2	True	Sox2_extended_-/-	Sox2_extended_-/-_(730g)	Sox2_extended_-/-_(1495r)	0.932473	-1	-0.196469	102492
chr5:30706813-30708533	Kcnk3	0.0106905	-0.123208	-0.00131715	0.00131715	Sox2	True	Sox2_extended_-/-	Sox2_extended_-/-_(730g)	Sox2_extended_-/-_(1495r)	0.979776	-1	-0.176124	131094
chr3:80651892-80652806	Gria2	0.00791142	-0.0506258	-0.000400522	0.000400522	Sox2	True	Sox2_extended_-/-	Sox2_extended_-/-_(730g)	Sox2_extended_-/-_(1495r)	2.46002	-1	-0.576432	102709
chr1:132580651-132583661	Nfasc	0.00439457	-0.165516	-0.000727372	0.000727372	Sox2	True	Sox2_extended_-/-	Sox2_extended_-/-_(730g)	Sox2_extended_-/-_(1495r)	1.74934	-1	-0.388067	94475
chr19:10818226-10819150	Tmem132a	0.0828482	-0.322919	-0.0267533	0.0267533	Sox2	True	Sox2_extended_-/-	Sox2_extended_-/-_(730g)	Sox2_extended_-/-_(1495r)	2.25975	-1	-0.336184	63558
chr1:179060273-179062422	Kif26b	0.00235719	-0.139573	-0.000329001	0.000329001	Sox2	True	Sox2_extended_-/-	Sox2_extended_-/-_(730g)	Sox2_extended_-/-_(1495r)	2.2401	-1	-0.291631	134607
chr10:80196493-80197688	Cirbp	0.0114068	-0.451624	-0.00515159	0.00515159	Sox2	True	Sox2_extended_-/-	Sox2_extended_-/-_(730g)	Sox2_extended_-/-_(1495r)	4.05039	-1	-0.584999	80105
chr9:35043257-35046459	Kirrel3	0.0225655	-0.20636	-0.00465662	0.00465662	Sox2	True	Sox2_extended_-/-	Sox2_extended_-/-_(730g)	Sox2_extended_-/-_(1495r)	1.44762	-1	-0.270405	86623
chr9:45791538-45792982	Dscaml1	0.00544123	-0.0517645	-0.000281663	0.000281663	Sox2	True	Sox2_extended_-/-	Sox2_extended_-/-_(730g)	Sox2_extended_-/-_(1495r)	2.48996	-1	-0.249196	51994
chr5:115044995-115045852	Cabp1	0.00956535	-0.137256	-0.0013129	0.0013129	Sox2	True	Sox2_extended_-/-	Sox2_extended_-/-_(730g)	Sox2_extended_-/-_(1495r)	1.73904	-1	-0.196909	131780
chr1:160531158-160532049	Rabgap1l	0.0113308	-0.10164	-0.00115166	0.00115166	Sox2	True	Sox2_extended_-/-	Sox2_extended_-/-_(730g)	Sox2_extended_-/-_(1495r)	1.90604	-1	-0.343583	83337
chr19:59393779-59395003	Slc18a2	0.0257229	-0.137628	-0.00354019	0.00354019	Sox2	True	Sox2_extended_-/-	Sox2_extended_-/-_(730g)	Sox2_extended_-/-_(1495r)	0.921748	-1	-0.219547	124730
chr9:107624834-107636207	Tusc2	0.0243697	-0.103032	-0.00251087	0.00251087	Sox2	True	Sox2_extended_-/-	Sox2_extended_-/-_(730g)	Sox2_extended_-/-_(1495r)	1.76823	-1	-0.119249	30873
chr9:29591860-29592734	Ntm	0.00345444	-0.1614	-0.000557548	0.000557548	Sox2	True	Sox2_extended_-/-	Sox2_extended_-/-_(730g)	Sox2_extended_-/-_(1495r)	1.58196	-1	-0.429413	94843
chr6:125156316-125162584	Ing4	0.0586729	-0.132901	-0.00779768	0.00779768	Sox2	True	Sox2_extended_-/-	Sox2_extended_-/-_(730g)	Sox2_extended_-/-_(1495r)	1.34004	-1	-0.227397	88020
chr19:50366174-50367136	Sorcs1	0.00062938	-0.0988815	-6.22341e-05	6.22341e-05	Sox2	True	Sox2_extended_-/-	Sox2_extended_-/-_(730g)	Sox2_extended_-/-_(1495r)	1.18388	-1	-0.13277	155742
chr1:66394861-66396256	Map2	0.0196779	-0.439726	-0.00865286	0.00865286	Sox2	True	Sox2_extended_-/-	Sox2_extended_-/-_(730g)	Sox2_extended_-/-_(1495r)	8.97811	-1	-0.663115	21851
chr6:9101874-9102619	Nxph1	0.00290356	-0.0862589	-0.000250458	0.000250458	Sox2	True	Sox2_extended_-/-	Sox2_extended_-/-_(730g)	Sox2_extended_-/-_(1495r)	1.56045	-1	-0.360315	150453
chr3:134188879-134190689	Cxxc4	0.0413803	-0.28035	-0.011601	0.011601	Sox2	True	Sox2_extended_-/-	Sox2_extended_-/-_(730g)	Sox2_extended_-/-_(1495r)	2.5964	-1	-0.376227	69442
chr9:120436786-120438692	Myrip	0.0127493	-0.176158	-0.00224589	0.00224589	Sox2	True	Sox2_extended_-/-	Sox2_extended_-/-_(730g)	Sox2_extended_-/-_(1495r)	1.04249	-1	-0.150285	134865
chr12:86781437-86782346	Irf2bpl	0.0372158	-0.509914	-0.0189768	0.0189768	Sox2	True	Sox2_extended_-/-	Sox2_extended_-/-_(730g)	Sox2_extended_-/-_(1495r)	3.00233	-1	-0.482915	77377
chr4:133442792-133443781	Trnp1	0.0492983	-0.114969	-0.00566776	0.00566776	Sox2	True	Sox2_extended_-/-	Sox2_extended_-/-_(730g)	Sox2_extended_-/-_(1495r)	0.931602	-1	-0.110234	80101
chr19:48281750-48284930	Sorcs3	0.00470247	-0.221578	-0.00104196	0.00104196	Sox2	True	Sox2_extended_-/-	Sox2_extended_-/-_(730g)	Sox2_extended_-/-_(1495r)	1.43616	-1	-0.326055	127943
chr5:73129590-73131655	Slc10a4	0.0264718	-0.189808	-0.00502456	0.00502456	Sox2	True	Sox2_extended_-/-	Sox2_extended_-/-_(730g)	Sox2_extended_-/-_(1495r)	1.60447	-1	-0.248652	67085
chr19:28967084-28968555	Slc1a1	0.0284394	-0.10478	-0.00297987	0.00297987	Sox2	True	Sox2_extended_-/-	Sox2_extended_-/-_(730g)	Sox2_extended_-/-_(1495r)	1.30472	-1	-0.167581	61765
chr16:18006846-18007758	Rtn4r	0.0461876	-0.288006	-0.0133023	0.0133023	Sox2	True	Sox2_extended_-/-	Sox2_extended_-/-_(730g)	Sox2_extended_-/-_(1495r)	1.2996	-1	-0.280288	24330
chr15:98996797-98998999	Tuba1a	0.0307889	-0.136021	-0.00418795	0.00418795	Sox2	True	Sox2_extended_-/-	Sox2_extended_-/-_(730g)	Sox2_extended_-/-_(1495r)	11.5107	-1	-0.766675	1542
chr1:89858895-89861003	Agap1	0.0142673	-0.213177	-0.00304146	0.00304146	Sox2	True	Sox2_extended_-/-	Sox2_extended_-/-_(730g)	Sox2_extended_-/-_(1495r)	1.08518	-1	-0.352177	28676
chr13:25347572-25348314	Nrsn1	0.00115285	-0.0874513	-0.000100819	0.000100819	Sox2	True	Sox2_extended_-/-	Sox2_extended_-/-_(730g)	Sox2_extended_-/-_(1495r)	2.25015	-1	-0.40021	136971
chr19:5487168-5492086	Cfl1	0.0073042	-0.155928	-0.00113893	0.00113893	Sox2	True	Sox2_extended_-/-	Sox2_extended_-/-_(730g)	Sox2_extended_-/-_(1495r)	5.40964	-1	-0.492278	51488
chr4:65244866-65246281	Astn2	0.00591537	-0.120296	-0.000711598	0.000711598	Sox2	True	Sox2_extended_-/-	Sox2_extended_-/-_(730g)	Sox2_extended_-/-_(1495r)	1.66623	-1	-0.177924	97752
chr19:10143384-10144262	Rab3il1	0.0751517	-0.135	-0.0101455	0.0101455	Sox2	True	Sox2_extended_-/-	Sox2_extended_-/-_(730g)	Sox2_extended_-/-_(1495r)	2.09072	-1	-0.1454	49751
chr5:122621058-122622386	Camkk2	0.0318206	-0.246908	-0.00785677	0.00785677	Sox2	True	Sox2_extended_-/-	Sox2_extended_-/-_(730g)	Sox2_extended_-/-_(1495r)	1.29704	-1	-0.272014	130015
chr10:24316882-24317925	Stx7	0.0110245	-0.146627	-0.00161649	0.00161649	Sox2	True	Sox2_extended_-/-	Sox2_extended_-/-_(730g)	Sox2_extended_-/-_(1495r)	2.86632	-1	-0.498787	100995
chr11:44744049-44744932	Ebf1	7.63155e-05	-0.0549929	-4.19681e-06	4.19681e-06	Sox2	True	Sox2_extended_-/-	Sox2_extended_-/-_(730g)	Sox2_extended_-/-_(1495r)	1.59173	-1	-0.328832	153748
chr12:71922039-71924004	L3hypdh	0.0939201	-0.136468	-0.0128171	0.0128171	Sox2	True	Sox2_extended_-/-	Sox2_extended_-/-_(730g)	Sox2_extended_-/-_(1495r)	1.80698	-1	-0.16303	42982
chr11:59305471-59310671	Snap47	0.0678289	-0.462882	-0.0313968	0.0313968	Sox2	True	Sox2_extended_-/-	Sox2_extended_-/-_(730g)	Sox2_extended_-/-_(1495r)	3.37384	-1	-0.503831	24763
chr2:93290266-93292583	Trp53i11	0.0128968	-0.176418	-0.00227522	0.00227522	Sox2	True	Sox2_extended_-/-	Sox2_extended_-/-_(730g)	Sox2_extended_-/-_(1495r)	2.42251	-1	-0.335053	27559
chr11:96816879-96817746	Snx11	0.0118128	-0.0527282	-0.000622867	0.000622867	Sox2	True	Sox2_extended_-/-	Sox2_extended_-/-_(730g)	Sox2_extended_-/-_(1495r)	1.75493	-1	-0.158163	141619
chr3:55611716-55613456	Nbea	0.00349674	-0.203411	-0.000711274	0.000711274	Sox2	True	Sox2_extended_-/-	Sox2_extended_-/-_(730g)	Sox2_extended_-/-_(1495r)	1.44915	-1	-0.393857	112075
chr3:96689230-96690883	Ankrd34a	0.036488	-0.108951	-0.00397542	0.00397542	Sox2	True	Sox2_extended_-/-	Sox2_extended_-/-_(730g)	Sox2_extended_-/-_(1495r)	1.12229	-1	-0.108024	128750
chr13:110444646-110445569	Plk2	0.00871684	-0.350432	-0.00305466	0.00305466	Sox2	True	Sox2_extended_-/-	Sox2_extended_-/-_(730g)	Sox2_extended_-/-_(1495r)	3.14589	-1	-0.464589	103777
chr8:108754394-108756567	Zfhx3	0.00690532	-0.621787	-0.00429363	0.00429363	Sox2	True	Sox2_extended_-/-	Sox2_extended_-/-_(730g)	Sox2_extended_-/-_(1495r)	13.1419	-1	-0.636033	1424
chr12:41558964-41560418	Lrrn3	0.0269267	-0.215255	-0.00579611	0.00579611	Sox2	True	Sox2_extended_-/-	Sox2_extended_-/-_(730g)	Sox2_extended_-/-_(1495r)	2.27161	-1	-0.415104	71854
chr10:43111824-43113670	Sobp	0.0086751	-0.309422	-0.00268427	0.00268427	Sox2	True	Sox2_extended_-/-	Sox2_extended_-/-_(730g)	Sox2_extended_-/-_(1495r)	4.20525	-1	-0.526399	72014
chr1:89515987-89518685	Agap1	0.0488765	-0.36432	-0.0178067	0.0178067	Sox2	True	Sox2_extended_-/-	Sox2_extended_-/-_(730g)	Sox2_extended_-/-_(1495r)	1.08518	-1	-0.352177	107776
chr7:91570486-91571540	Dlg2	0.0178621	-0.205056	-0.00366274	0.00366274	Sox2	True	Sox2_extended_-/-	Sox2_extended_-/-_(730g)	Sox2_extended_-/-_(1495r)	1.14293	-1	-0.243677	148360
chr1:168416687-168418169	Pbx1	0.0331374	-0.222146	-0.00736134	0.00736134	Sox2	True	Sox2_extended_-/-	Sox2_extended_-/-_(730g)	Sox2_extended_-/-_(1495r)	3.66086	-1	-0.288788	74587
chr16:18112791-18113197	Rtn4r	0.000986567	-0.0715127	-7.05521e-05	7.05521e-05	Sox2	True	Sox2_extended_-/-	Sox2_extended_-/-_(730g)	Sox2_extended_-/-_(1495r)	1.2996	-1	-0.280288	126098
chr11:79610468-79614855	Rab11fip4	0.0145187	-0.12432	-0.00180496	0.00180496	Sox2	True	Sox2_extended_-/-	Sox2_extended_-/-_(730g)	Sox2_extended_-/-_(1495r)	1.70213	-1	-0.166476	117682
chr8:45857511-45859009	Ankrd37	0.128323	-0.166167	-0.0213231	0.0213231	Sox2	True	Sox2_extended_-/-	Sox2_extended_-/-_(730g)	Sox2_extended_-/-_(1495r)	1.65595	-1	-0.17704	30308
chr4:152291972-152294790	Kcnab2	0.0258376	-0.0524194	-0.00135439	0.00135439	Sox2	True	Sox2_extended_-/-	Sox2_extended_-/-_(730g)	Sox2_extended_-/-_(1495r)	1.0461	-1	-0.055317	12481
chr3:122748057-122748921	Fnbp1l	0.00637288	-0.221261	-0.00141007	0.00141007	Sox2	True	Sox2_extended_-/-	Sox2_extended_-/-_(730g)	Sox2_extended_-/-_(1495r)	3.74103	-1	-0.526231	62508
chr10:80214699-80216208	Dazap1	0.0216686	-0.123957	-0.00268598	0.00268598	Sox2	True	Sox2_extended_-/-	Sox2_extended_-/-_(730g)	Sox2_extended_-/-_(1495r)	1.0021	-1	-0.199025	84785
chr10:70637495-70638399	Phyhipl	0.0163876	-0.146056	-0.00239351	0.00239351	Sox2	True	Sox2_extended_-/-	Sox2_extended_-/-_(730g)	Sox2_extended_-/-_(1495r)	2.0732	-1	-0.468557	62322
chr2:174294047-174297869	Gnas	0.029185	-0.242931	-0.00708993	0.00708993	Sox2	True	Sox2_extended_-/-	Sox2_extended_-/-_(730g)	Sox2_extended_-/-_(1495r)	1.56717	-1	-0.317484	74403
chr4:63569877-63571264	Atp6v1g1	0.00845385	-0.217553	-0.00183916	0.00183916	Sox2	True	Sox2_extended_-/-	Sox2_extended_-/-_(730g)	Sox2_extended_-/-_(1495r)	1.28375	-1	-0.417207	111807
chr9:69699593-69701102	Foxb1	0.0127964	-0.254438	-0.00325589	0.00325589	Sox2	True	Sox2_extended_-/-	Sox2_extended_-/-_(730g)	Sox2_extended_-/-_(1495r)	2.04005	-1	-0.178769	115448
chr6:103809211-103811565	Chl1	0.00487849	-0.297413	-0.00145093	0.00145093	Sox2	True	Sox2_extended_-/-	Sox2_extended_-/-_(730g)	Sox2_extended_-/-_(1495r)	4.14796	-1	-0.51245	42439
chr4:120615176-120616960	Scmh1	0.00983072	-0.0599023	-0.000588882	0.000588882	Sox2	True	Sox2_extended_-/-	Sox2_extended_-/-_(730g)	Sox2_extended_-/-_(1495r)	1.95042	-1	-0.184182	118805
chr3:89606872-89608132	Chrnb2	0.028473	-0.246942	-0.00703118	0.00703118	Sox2	True	Sox2_extended_-/-	Sox2_extended_-/-_(730g)	Sox2_extended_-/-_(1495r)	1.01414	-1	-0.294147	121644
chr5:139584108-139586145	Uncx	0.0218599	-0.193354	-0.0042267	0.0042267	Sox2	True	Sox2_extended_-/-	Sox2_extended_-/-_(730g)	Sox2_extended_-/-_(1495r)	10.8011	-1	-0.557344	26080
chr15:57792709-57793612	Derl1	0.0102023	-0.0798485	-0.000814636	0.000814636	Sox2	True	Sox2_extended_-/-	Sox2_extended_-/-_(730g)	Sox2_extended_-/-_(1495r)	1.00409	-1	-0.104644	155211
chr6:38502786-38503639	Fmc1	0.0149902	-0.0565049	-0.000847018	0.000847018	Sox2	True	Sox2_extended_-/-	Sox2_extended_-/-_(730g)	Sox2_extended_-/-_(1495r)	1.0698	-1	-0.117115	128299
chr16:42305093-42307326	Gap43	0.0390579	-0.65924	-0.0257486	0.0257486	Sox2	True	Sox2_extended_-/-	Sox2_extended_-/-_(730g)	Sox2_extended_-/-_(1495r)	7.74661	-1	-0.72638	15209
chr10:18571372-18573265	Arfgef3	0.00147497	-0.144088	-0.000212525	0.000212525	Sox2	True	Sox2_extended_-/-	Sox2_extended_-/-_(730g)	Sox2_extended_-/-_(1495r)	3.50626	-1	-0.422748	106350
chr9:29379489-29380345	Ntm	0.00111527	-0.344381	-0.000384079	0.000384079	Sox2	True	Sox2_extended_-/-	Sox2_extended_-/-_(730g)	Sox2_extended_-/-_(1495r)	1.58196	-1	-0.429413	148423
chr5:88764135-88766558	Rufy3	0.0421383	-0.249716	-0.0105226	0.0105226	Sox2	True	Sox2_extended_-/-	Sox2_extended_-/-_(730g)	Sox2_extended_-/-_(1495r)	8.85489	-1	-0.695828	6541
chr18:64408526-64409006	Onecut2	0.000170426	-0.0850745	-1.44989e-05	1.44989e-05	Sox2	True	Sox2_extended_-/-	Sox2_extended_-/-_(730g)	Sox2_extended_-/-_(1495r)	2.57018	-1	-0.422426	106985
chr2:157497371-157499449	Blcap	0.00730514	-0.0579596	-0.000423403	0.000423403	Sox2	True	Sox2_extended_-/-	Sox2_extended_-/-_(730g)	Sox2_extended_-/-_(1495r)	1.37107	-1	-0.379877	67381
chr16:52601020-52601973	Alcam	0.0387406	-0.163706	-0.00634208	0.00634208	Sox2	True	Sox2_extended_-/-	Sox2_extended_-/-_(730g)	Sox2_extended_-/-_(1495r)	1.8219	-1	-0.283061	115535
chr10:41933334-41937768	Sesn1	0.0776084	-0.0804236	-0.00624155	0.00624155	Sox2	True	Sox2_extended_-/-	Sox2_extended_-/-_(730g)	Sox2_extended_-/-_(1495r)	2.18567	-1	-0.108844	37488
chr13:55522815-55523791	Dbn1	0.0233492	-0.338649	-0.00790718	0.00790718	Sox2	True	Sox2_extended_-/-	Sox2_extended_-/-_(730g)	Sox2_extended_-/-_(1495r)	1.28582	-1	-0.49886	135519
chr19:48734168-48735033	Sorcs3	0.0174273	-0.323195	-0.00563243	0.00563243	Sox2	True	Sox2_extended_-/-	Sox2_extended_-/-_(730g)	Sox2_extended_-/-_(1495r)	1.43616	-1	-0.326055	123486
chr5:122343042-122343706	Arpc3	0.00813956	-0.136686	-0.00111257	0.00111257	Sox2	True	Sox2_extended_-/-	Sox2_extended_-/-_(730g)	Sox2_extended_-/-_(1495r)	1.79019	-1	-0.398704	10713
chr3:107480393-107481597	Strip1	0.0051444	-0.114289	-0.000587948	0.000587948	Sox2	True	Sox2_extended_-/-	Sox2_extended_-/-_(730g)	Sox2_extended_-/-_(1495r)	0.947577	-1	-0.255807	151524
chr3:8642926-8644030	Stmn2	0.0214653	-0.509972	-0.0109467	0.0109467	Sox2	True	Sox2_extended_-/-	Sox2_extended_-/-_(730g)	Sox2_extended_-/-_(1495r)	13.3763	-1	-0.795346	9600
chr6:17211095-17212936	Tes	0.0515355	-0.297407	-0.015327	0.015327	Sox2	True	Sox2_extended_-/-	Sox2_extended_-/-_(730g)	Sox2_extended_-/-_(1495r)	2.05992	-1	-0.427196	19411
chr8:123702080-123702886	Rhou	0.00774669	-0.0534307	-0.000413911	0.000413911	Sox2	True	Sox2_extended_-/-	Sox2_extended_-/-_(730g)	Sox2_extended_-/-_(1495r)	1.92211	-1	-0.115463	109565
chr8:117172628-117173527	Cmip	0.00251142	-0.359419	-0.000902652	0.000902652	Sox2	True	Sox2_extended_-/-	Sox2_extended_-/-_(730g)	Sox2_extended_-/-_(1495r)	2.0527	-1	-0.484576	103079
chr14:77385414-77386272	Enox1	0.00456876	-0.167652	-0.00076596	0.00076596	Sox2	True	Sox2_extended_-/-	Sox2_extended_-/-_(730g)	Sox2_extended_-/-_(1495r)	1.39057	-1	-0.339565	148877
chr7:65240956-65241792	Fam189a1	0.0024349	-0.114275	-0.000278247	0.000278247	Sox2	True	Sox2_extended_-/-	Sox2_extended_-/-_(730g)	Sox2_extended_-/-_(1495r)	1.61595	-1	-0.178261	147384
chr11:78203883-78206559	Traf4	0.106425	-0.220129	-0.0234273	0.0234273	Sox2	True	Sox2_extended_-/-	Sox2_extended_-/-_(730g)	Sox2_extended_-/-_(1495r)	1.06784	-1	-0.30941	34790
chr14:66460377-66462731	Stmn4	0.00640975	-0.206556	-0.00132397	0.00132397	Sox2	True	Sox2_extended_-/-	Sox2_extended_-/-_(730g)	Sox2_extended_-/-_(1495r)	4.38094	-1	-0.563752	80265
chr6:42714835-42715810	Tcaf1	0.108592	-0.395842	-0.0429854	0.0429854	Sox2	True	Sox2_extended_-/-	Sox2_extended_-/-_(730g)	Sox2_extended_-/-_(1495r)	2.19254	-1	-0.453374	12043
chr19:3984391-3986943	Cdk2ap2	0.0846073	-0.067806	-0.00573688	0.00573688	Sox2	True	Sox2_extended_-/-	Sox2_extended_-/-_(730g)	Sox2_extended_-/-_(1495r)	1.17721	-1	-0.107662	51512
chr14:75640713-75642511	Siah3	0.020466	-0.139349	-0.00285192	0.00285192	Sox2	True	Sox2_extended_-/-	Sox2_extended_-/-_(730g)	Sox2_extended_-/-_(1495r)	2.13479	-1	-0.184117	112571
chr10:57576686-57578000	Serinc1	0.045889	-0.144937	-0.00665101	0.00665101	Sox2	True	Sox2_extended_-/-	Sox2_extended_-/-_(730g)	Sox2_extended_-/-_(1495r)	1.13427	-1	-0.431882	97697
chr7:25246267-25252298	Pafah1b3	0.0824586	-0.637759	-0.0525887	0.0525887	Sox2	True	Sox2_extended_-/-	Sox2_extended_-/-_(730g)	Sox2_extended_-/-_(1495r)	3.3179	-1	-0.603034	19501
chr11:120695030-120696120	Pcyt2	0.0661216	-0.149155	-0.00986239	0.00986239	Sox2	True	Sox2_extended_-/-	Sox2_extended_-/-_(730g)	Sox2_extended_-/-_(1495r)	1.23385	-1	-0.130137	95832
chr6:51528525-51530063	Nfe2l3	0.0189957	-0.0653011	-0.00124044	0.00124044	Sox2	True	Sox2_extended_-/-	Sox2_extended_-/-_(730g)	Sox2_extended_-/-_(1495r)	0.937211	-1	-0.127094	94302
chr9:75434137-75436592	Tmod2	0.116975	-0.602594	-0.0704884	0.0704884	Sox2	True	Sox2_extended_-/-	Sox2_extended_-/-_(730g)	Sox2_extended_-/-_(1495r)	2.34636	-1	-0.511112	41322
chr1:162196627-162197564	Dnm3	0.0262483	-0.444059	-0.0116558	0.0116558	Sox2	True	Sox2_extended_-/-	Sox2_extended_-/-_(730g)	Sox2_extended_-/-_(1495r)	1.32252	-1	-0.434884	139469
chr5:137375495-137378038	Slc12a9	0.0370544	-0.0795437	-0.00294744	0.00294744	Sox2	True	Sox2_extended_-/-	Sox2_extended_-/-_(730g)	Sox2_extended_-/-_(1495r)	2.27068	-1	-0.106913	113434
chr16:31314201-31315708	Bdh1	0.028804	-0.107594	-0.00309914	0.00309914	Sox2	True	Sox2_extended_-/-	Sox2_extended_-/-_(730g)	Sox2_extended_-/-_(1495r)	1.14976	-1	-0.239548	79506
chr7:126235612-126236511	Sbk1	0.114703	-0.40405	-0.0463459	0.0463459	Sox2	True	Sox2_extended_-/-	Sox2_extended_-/-_(730g)	Sox2_extended_-/-_(1495r)	3.1435	-1	-0.501774	2613
chr7:65216927-65217871	Fam189a1	0.0011353	-0.131288	-0.000149051	0.000149051	Sox2	True	Sox2_extended_-/-	Sox2_extended_-/-_(730g)	Sox2_extended_-/-_(1495r)	1.61595	-1	-0.178261	143932
chr17:37072156-37074717	Zfp57	0.110678	-0.358151	-0.0396395	0.0396395	Sox2	True	Sox2_extended_-/-	Sox2_extended_-/-_(730g)	Sox2_extended_-/-_(1495r)	2.04163	-1	-0.417029	39102
chr16:88173914-88174853	Grik1	0.00314158	-0.0639122	-0.000200785	0.000200785	Sox2	True	Sox2_extended_-/-	Sox2_extended_-/-_(730g)	Sox2_extended_-/-_(1495r)	0.934786	-1	-0.163508	145781
chr1:163670134-163671173	Kifap3	0.0190778	-0.171358	-0.00326913	0.00326913	Sox2	True	Sox2_extended_-/-	Sox2_extended_-/-_(730g)	Sox2_extended_-/-_(1495r)	3.40642	-1	-0.501376	81819
chr8:34679608-34680779	Dusp4	0.0362504	-0.14076	-0.00510262	0.00510262	Sox2	True	Sox2_extended_-/-	Sox2_extended_-/-_(730g)	Sox2_extended_-/-_(1495r)	1.18244	-1	-0.299471	129186
chr13:88927472-88928275	Edil3	0.000676274	-0.0979148	-6.62172e-05	6.62172e-05	Sox2	True	Sox2_extended_-/-	Sox2_extended_-/-_(730g)	Sox2_extended_-/-_(1495r)	1.88931	-1	-0.410348	142636
chr9:15977027-15978412	Fat3	0.00599269	-0.236708	-0.00141852	0.00141852	Sox2	True	Sox2_extended_-/-	Sox2_extended_-/-_(730g)	Sox2_extended_-/-_(1495r)	1.40563	-1	-0.255877	143713
chr3:126975449-126976269	Camk2d	0.0106533	-0.0933143	-0.000994104	0.000994104	Sox2	True	Sox2_extended_-/-	Sox2_extended_-/-_(730g)	Sox2_extended_-/-_(1495r)	1.16396	-1	-0.122697	110220
chr6:77961984-77962969	Ctnna2	0.0148418	-0.349458	-0.00518659	0.00518659	Sox2	True	Sox2_extended_-/-	Sox2_extended_-/-_(730g)	Sox2_extended_-/-_(1495r)	1.23154	-1	-0.406496	101670
chr15:99826061-99827173	Asic1	0.0219654	-0.122727	-0.00269574	0.00269574	Sox2	True	Sox2_extended_-/-	Sox2_extended_-/-_(730g)	Sox2_extended_-/-_(1495r)	2.06737	-1	-0.295987	117791
chr2:65925153-65926056	Csrnp3	0.0105329	-0.07394	-0.000778806	0.000778806	Sox2	True	Sox2_extended_-/-	Sox2_extended_-/-_(730g)	Sox2_extended_-/-_(1495r)	2.59785	-1	-0.496347	128902
chr11:90347508-90348616	Gm45716	0.128336	-0.250238	-0.0321146	0.0321146	Sox2	True	Sox2_extended_-/-	Sox2_extended_-/-_(730g)	Sox2_extended_-/-_(1495r)	1.267	-1	-0.24967	36119
chr14:75472870-75474462	Siah3	0.0134369	-0.14337	-0.00192644	0.00192644	Sox2	True	Sox2_extended_-/-	Sox2_extended_-/-_(730g)	Sox2_extended_-/-_(1495r)	2.13479	-1	-0.184117	57413
chr4:65251749-65252844	Astn2	0.00708348	-0.0880091	-0.000623411	0.000623411	Sox2	True	Sox2_extended_-/-	Sox2_extended_-/-_(730g)	Sox2_extended_-/-_(1495r)	1.66623	-1	-0.177924	139954
chr1:178626738-178627667	Kif26b	0.00782162	-0.108898	-0.000851755	0.000851755	Sox2	True	Sox2_extended_-/-	Sox2_extended_-/-_(730g)	Sox2_extended_-/-_(1495r)	2.2401	-1	-0.291631	126713
chr3:107524368-107525246	Strip1	0.0314395	-0.176561	-0.00555099	0.00555099	Sox2	True	Sox2_extended_-/-	Sox2_extended_-/-_(730g)	Sox2_extended_-/-_(1495r)	0.947577	-1	-0.255807	51391
chr14:68065844-68066605	Nefl	0.00179249	-0.182008	-0.000326247	0.000326247	Sox2	True	Sox2_extended_-/-	Sox2_extended_-/-_(730g)	Sox2_extended_-/-_(1495r)	13.0391	-1	-0.547466	17247
chr19:50531366-50532409	Sorcs1	0.00343714	-0.0623673	-0.000214365	0.000214365	Sox2	True	Sox2_extended_-/-	Sox2_extended_-/-_(730g)	Sox2_extended_-/-_(1495r)	1.18388	-1	-0.13277	120269
chr3:28557603-28559090	Tnik	0.00204782	-0.0610023	-0.000124922	0.000124922	Sox2	True	Sox2_extended_-/-	Sox2_extended_-/-_(730g)	Sox2_extended_-/-_(1495r)	4.07116	-1	-0.485003	73994
chr7:25432877-25433789	Pafah1b3	0.0806914	-0.570441	-0.0460297	0.0460297	Sox2	True	Sox2_extended_-/-	Sox2_extended_-/-_(730g)	Sox2_extended_-/-_(1495r)	3.3179	-1	-0.603034	28311
chr11:78194120-78195754	Traf4	0.0295576	-0.120547	-0.00356308	0.00356308	Sox2	True	Sox2_extended_-/-	Sox2_extended_-/-_(730g)	Sox2_extended_-/-_(1495r)	1.06784	-1	-0.30941	82636
chr1:86569158-86570045	Ptma	0.110877	-0.299344	-0.0331904	0.0331904	Sox2	True	Sox2_extended_-/-	Sox2_extended_-/-_(730g)	Sox2_extended_-/-_(1495r)	2.18017	-1	-0.121431	15387
chr7:5002810-5003654	Zfp580	0.0260984	-0.120235	-0.00313794	0.00313794	Sox2	True	Sox2_extended_-/-	Sox2_extended_-/-_(730g)	Sox2_extended_-/-_(1495r)	3.56172	-1	-0.222613	97119
chr4:134974986-134975997	Rsrp1	0.0361262	-0.38242	-0.0138154	0.0138154	Sox2	True	Sox2_extended_-/-	Sox2_extended_-/-_(730g)	Sox2_extended_-/-_(1495r)	1.51007	-1	-0.411464	122773
chr5:137539214-137540246	Actl6b	0.0232572	-0.577718	-0.0134361	0.0134361	Sox2	True	Sox2_extended_-/-	Sox2_extended_-/-_(730g)	Sox2_extended_-/-_(1495r)	6.12399	-1	-0.646073	53684
chr2:62243902-62244763	Slc4a10	0.0850552	-0.125102	-0.0106406	0.0106406	Sox2	True	Sox2_extended_-/-	Sox2_extended_-/-_(730g)	Sox2_extended_-/-_(1495r)	1.18646	-1	-0.134253	36795
chr12:111724353-111726537	Klc1	0.0381207	-0.312294	-0.0119049	0.0119049	Sox2	True	Sox2_extended_-/-	Sox2_extended_-/-_(730g)	Sox2_extended_-/-_(1495r)	5.28932	-1	-0.618143	26794
chr8:120492182-120495827	1190005I06Rik	0.00661893	-0.0583423	-0.000386164	0.000386164	Sox2	True	Sox2_extended_-/-	Sox2_extended_-/-_(730g)	Sox2_extended_-/-_(1495r)	2.16503	-1	-0.176719	92322
chr12:40437211-40438961	Dock4	0.00448991	-0.241507	-0.00108435	0.00108435	Sox2	True	Sox2_extended_-/-	Sox2_extended_-/-_(730g)	Sox2_extended_-/-_(1495r)	3.78125	-1	-0.441114	39738
chr7:90366335-90367180	Crebzf	0.0632996	-0.0855404	-0.00541467	0.00541467	Sox2	True	Sox2_extended_-/-	Sox2_extended_-/-_(730g)	Sox2_extended_-/-_(1495r)	1.12198	-1	-0.139157	95585
chr1:17116436-17117235	Gdap1	0.0152563	-0.101224	-0.00154431	0.00154431	Sox2	True	Sox2_extended_-/-	Sox2_extended_-/-_(730g)	Sox2_extended_-/-_(1495r)	1.16537	-1	-0.381978	111171
chr5:112252840-112254842	Asphd2	0.0361623	-0.19115	-0.00691244	0.00691244	Sox2	True	Sox2_extended_-/-	Sox2_extended_-/-_(730g)	Sox2_extended_-/-_(1495r)	1.28786	-1	-0.178108	72282
chr10:121884750-121887474	Srgap1	0.00425986	-0.201499	-0.000858357	0.000858357	Sox2	True	Sox2_extended_-/-	Sox2_extended_-/-_(730g)	Sox2_extended_-/-_(1495r)	1.50754	-1	-0.424948	134134
chr12:31728486-31729443	Gpr22	0.0134658	-0.193084	-0.00260002	0.00260002	Sox2	True	Sox2_extended_-/-	Sox2_extended_-/-_(730g)	Sox2_extended_-/-_(1495r)	4.13024	-1	-0.479842	56346
chr6:115940857-115941761	Tmcc1	0.00595312	-0.190862	-0.00113623	0.00113623	Sox2	True	Sox2_extended_-/-	Sox2_extended_-/-_(730g)	Sox2_extended_-/-_(1495r)	1.77002	-1	-0.361207	147653
chr9:65576637-65578165	Oaz2	0.0743988	-0.236719	-0.0176116	0.0176116	Sox2	True	Sox2_extended_-/-	Sox2_extended_-/-_(730g)	Sox2_extended_-/-_(1495r)	1.38384	-1	-0.322221	29611
chr1:176643936-176644957	Cep170	0.0337475	-0.224722	-0.00758382	0.00758382	Sox2	True	Sox2_extended_-/-	Sox2_extended_-/-_(730g)	Sox2_extended_-/-_(1495r)	1.20448	-1	-0.406949	122007
chr7:27755554-27757771	Ttc9b	0.00356508	-0.262298	-0.000935113	0.000935113	Sox2	True	Sox2_extended_-/-	Sox2_extended_-/-_(730g)	Sox2_extended_-/-_(1495r)	4.62958	-1	-0.536697	9083
chr4:59879188-59880101	E130308A19Rik	0.051494	-0.144305	-0.00743082	0.00743082	Sox2	True	Sox2_extended_-/-	Sox2_extended_-/-_(730g)	Sox2_extended_-/-_(1495r)	1.70724	-1	-0.206743	31762
chr12:11224441-11225288	Vsnl1	0.0128932	-0.261064	-0.00336595	0.00336595	Sox2	True	Sox2_extended_-/-	Sox2_extended_-/-_(730g)	Sox2_extended_-/-_(1495r)	1.00824	-1	-0.308494	121227
chr13:45429039-45429944	Atxn1	0.0224464	-0.169634	-0.00380767	0.00380767	Sox2	True	Sox2_extended_-/-	Sox2_extended_-/-_(730g)	Sox2_extended_-/-_(1495r)	1.97525	-1	-0.177113	127026
chr6:85488220-85489829	Rab11fip5	0.0463205	-0.0828336	-0.0038369	0.0038369	Sox2	True	Sox2_extended_-/-	Sox2_extended_-/-_(730g)	Sox2_extended_-/-_(1495r)	1.37409	-1	-0.0960776	117892
chr1:132329682-132337197	Tmcc2	0.0346524	-0.138667	-0.00480516	0.00480516	Sox2	True	Sox2_extended_-/-	Sox2_extended_-/-_(730g)	Sox2_extended_-/-_(1495r)	1.4206	-1	-0.210021	63687
chr1:52717832-52719756	Inpp1	0.0267007	-0.0798367	-0.0021317	0.0021317	Sox2	True	Sox2_extended_-/-	Sox2_extended_-/-_(730g)	Sox2_extended_-/-_(1495r)	1.28968	-1	-0.206227	78163
chr9:107640027-107642312	Sema3f	0.0579291	-0.213079	-0.0123435	0.0123435	Sox2	True	Sox2_extended_-/-	Sox2_extended_-/-_(730g)	Sox2_extended_-/-_(1495r)	1.97327	-1	-0.258058	89566
chr15:78844615-78845472	Elfn2	0.0151736	-0.169139	-0.00256643	0.00256643	Sox2	True	Sox2_extended_-/-	Sox2_extended_-/-_(730g)	Sox2_extended_-/-_(1495r)	1.03739	-1	-0.15728	98919
chr14:73271526-73272580	Itm2b	0.0127007	-0.066123	-0.000839808	0.000839808	Sox2	True	Sox2_extended_-/-	Sox2_extended_-/-_(730g)	Sox2_extended_-/-_(1495r)	1.07585	-1	-0.156969	131006
chr16:22075878-22076999	Map3k13	0.0317201	-0.197641	-0.00626919	0.00626919	Sox2	True	Sox2_extended_-/-	Sox2_extended_-/-_(730g)	Sox2_extended_-/-_(1495r)	1.82893	-1	-0.278587	54511
chr7:24852805-24854380	Atp1a3	0.0146249	-0.24619	-0.00360051	0.00360051	Sox2	True	Sox2_extended_-/-	Sox2_extended_-/-_(730g)	Sox2_extended_-/-_(1495r)	1.90272	-1	-0.524442	130146
chr10:127338565-127342936	Kif5a	0.154831	-0.573319	-0.0887677	0.0887677	Sox2	True	Sox2_extended_-/-	Sox2_extended_-/-_(730g)	Sox2_extended_-/-_(1495r)	1.37803	-1	-0.483489	25821
chr10:80203756-80204812	Apc2	0.02348	-0.118955	-0.00279306	0.00279306	Sox2	True	Sox2_extended_-/-	Sox2_extended_-/-_(730g)	Sox2_extended_-/-_(1495r)	3.06469	-1	-0.490094	98560
chr9:40441870-40443573	Gramd1b	0.00575295	-0.0744385	-0.00042824	0.00042824	Sox2	True	Sox2_extended_-/-	Sox2_extended_-/-_(730g)	Sox2_extended_-/-_(1495r)	0.967961	-1	-0.0936354	142132
chr5:137539214-137540246	Gnb2	0.0308791	-0.46977	-0.0145061	0.0145061	Sox2	True	Sox2_extended_-/-	Sox2_extended_-/-_(730g)	Sox2_extended_-/-_(1495r)	1.40852	-1	-0.454278	127533
chr6:29099654-29100898	Impdh1	0.0554879	-0.0762281	-0.00422973	0.00422973	Sox2	True	Sox2_extended_-/-	Sox2_extended_-/-_(730g)	Sox2_extended_-/-_(1495r)	1.51877	-1	-0.111715	87680
chr5:110680942-110681793	Galnt9	0.000142377	-0.0593414	-8.44887e-06	8.44887e-06	Sox2	True	Sox2_extended_-/-	Sox2_extended_-/-_(730g)	Sox2_extended_-/-_(1495r)	2.77188	-1	-0.381879	114732
chr1:168010181-168011058	Pbx1	0.00178392	-0.127167	-0.000226857	0.000226857	Sox2	True	Sox2_extended_-/-	Sox2_extended_-/-_(730g)	Sox2_extended_-/-_(1495r)	3.66086	-1	-0.288788	92466
chr7:62391322-62393051	Ndn	0.0538231	-0.57832	-0.031127	0.031127	Sox2	True	Sox2_extended_-/-	Sox2_extended_-/-_(730g)	Sox2_extended_-/-_(1495r)	2.06613	-1	-0.617465	86080
chr11:69035328-69042732	Arhgef15	0.0230564	-0.132449	-0.00305381	0.00305381	Sox2	True	Sox2_extended_-/-	Sox2_extended_-/-_(730g)	Sox2_extended_-/-_(1495r)	1.20917	-1	-0.187246	94331
chr6:85380322-85381638	Rab11fip5	0.0279216	-0.0516234	-0.00144141	0.00144141	Sox2	True	Sox2_extended_-/-	Sox2_extended_-/-_(730g)	Sox2_extended_-/-_(1495r)	1.37409	-1	-0.0960776	130864
chr4:46799573-46800484	Gabbr2	0.0116588	-0.221394	-0.00258119	0.00258119	Sox2	True	Sox2_extended_-/-	Sox2_extended_-/-_(730g)	Sox2_extended_-/-_(1495r)	1.66701	-1	-0.215641	141393
chr11:69035328-69042732	Borcs6	0.0175712	-0.0572311	-0.00100562	0.00100562	Sox2	True	Sox2_extended_-/-	Sox2_extended_-/-_(730g)	Sox2_extended_-/-_(1495r)	2.8557	-1	-0.174483	83200
chr9:58307997-58308949	Islr2	0.0238901	-0.473768	-0.0113184	0.0113184	Sox2	True	Sox2_extended_-/-	Sox2_extended_-/-_(730g)	Sox2_extended_-/-_(1495r)	2.26626	-1	-0.469682	125941
chr13:34247567-34250869	Tubb2b	0.104175	-0.631221	-0.0657575	0.0657575	Sox2	True	Sox2_extended_-/-	Sox2_extended_-/-_(730g)	Sox2_extended_-/-_(1495r)	10.045	-1	-0.727385	4380
chr8:120484022-120491523	1190005I06Rik	0.0177797	-0.0636259	-0.00113125	0.00113125	Sox2	True	Sox2_extended_-/-	Sox2_extended_-/-_(730g)	Sox2_extended_-/-_(1495r)	2.16503	-1	-0.176719	90540
chr1:88838332-88841280	Arl4c	0.099572	-0.42603	-0.0424206	0.0424206	Sox2	True	Sox2_extended_-/-	Sox2_extended_-/-_(730g)	Sox2_extended_-/-_(1495r)	3.31099	-1	-0.399176	10919
chr11:41826001-41826776	Gabrg2	0.15083	-0.420769	-0.0634646	0.0634646	Sox2	True	Sox2_extended_-/-	Sox2_extended_-/-_(730g)	Sox2_extended_-/-_(1495r)	1.54753	-1	-0.464366	13765
chr2:65392794-65393681	Scn3a	0.0168772	-0.292358	-0.00493417	0.00493417	Sox2	True	Sox2_extended_-/-	Sox2_extended_-/-_(730g)	Sox2_extended_-/-_(1495r)	3.73477	-1	-0.617616	78807
chr2:157497371-157499449	Nnat	0.0181025	-0.100464	-0.00181864	0.00181864	Sox2	True	Sox2_extended_-/-	Sox2_extended_-/-_(730g)	Sox2_extended_-/-_(1495r)	4.47392	-1	-0.631595	14941
chr17:32740845-32741768	Zfp811	0.0664521	-0.20425	-0.0135728	0.0135728	Sox2	True	Sox2_extended_-/-	Sox2_extended_-/-_(730g)	Sox2_extended_-/-_(1495r)	2.35978	-1	-0.250543	1192
chr3:107758526-107761390	Strip1	0.0587707	-0.238423	-0.0140123	0.0140123	Sox2	True	Sox2_extended_-/-	Sox2_extended_-/-_(730g)	Sox2_extended_-/-_(1495r)	0.947577	-1	-0.255807	49500
chr19:6552034-6552939	Nrxn2	0.0677013	-0.622587	-0.0421499	0.0421499	Sox2	True	Sox2_extended_-/-	Sox2_extended_-/-_(730g)	Sox2_extended_-/-_(1495r)	3.88994	-1	-0.575756	39109
chr3:134400276-134401200	Cxxc4	0.0272573	-0.128043	-0.00349012	0.00349012	Sox2	True	Sox2_extended_-/-	Sox2_extended_-/-_(730g)	Sox2_extended_-/-_(1495r)	2.5964	-1	-0.376227	116900
chr15:78841865-78844042	Elfn2	0.021269	-0.158651	-0.00337436	0.00337436	Sox2	True	Sox2_extended_-/-	Sox2_extended_-/-_(730g)	Sox2_extended_-/-_(1495r)	1.03739	-1	-0.15728	47565
chr19:5990717-5991502	Tm7sf2	0.00250577	-0.084115	-0.000210773	0.000210773	Sox2	True	Sox2_extended_-/-	Sox2_extended_-/-_(730g)	Sox2_extended_-/-_(1495r)	1.28434	-1	-0.151242	154648
chr10:80196493-80197688	Apc2	0.0162779	-0.332425	-0.00541119	0.00541119	Sox2	True	Sox2_extended_-/-	Sox2_extended_-/-_(730g)	Sox2_extended_-/-_(1495r)	3.06469	-1	-0.490094	90464
chr19:48700451-48701366	Sorcs3	0.00432754	-0.284858	-0.00123273	0.00123273	Sox2	True	Sox2_extended_-/-	Sox2_extended_-/-_(730g)	Sox2_extended_-/-_(1495r)	1.43616	-1	-0.326055	64292
chr19:50362214-50363717	Sorcs1	0.027025	-0.148262	-0.00400677	0.00400677	Sox2	True	Sox2_extended_-/-	Sox2_extended_-/-_(730g)	Sox2_extended_-/-_(1495r)	1.18388	-1	-0.13277	76913
chr3:122479887-122484643	Fnbp1l	0.00604609	-0.281588	-0.00170251	0.00170251	Sox2	True	Sox2_extended_-/-	Sox2_extended_-/-_(730g)	Sox2_extended_-/-_(1495r)	3.74103	-1	-0.526231	18253
chr9:34871013-34872455	Kirrel3	0.00485845	-0.23337	-0.00113382	0.00113382	Sox2	True	Sox2_extended_-/-	Sox2_extended_-/-_(730g)	Sox2_extended_-/-_(1495r)	1.44762	-1	-0.270405	135078
chr11:61002422-61003284	Usp22	0.0123565	-0.286399	-0.00353889	0.00353889	Sox2	True	Sox2_extended_-/-	Sox2_extended_-/-_(730g)	Sox2_extended_-/-_(1495r)	1.65221	-1	-0.420696	57194
chr1:135347030-135348309	Rnpep	0.098133	-0.116425	-0.0114251	0.0114251	Sox2	True	Sox2_extended_-/-	Sox2_extended_-/-_(730g)	Sox2_extended_-/-_(1495r)	1.19431	-1	-0.097823	94014
chr7:16890731-16895817	Pnmal2	0.00761706	-0.430609	-0.00327998	0.00327998	Sox2	True	Sox2_extended_-/-	Sox2_extended_-/-_(730g)	Sox2_extended_-/-_(1495r)	1.00431	-1	-0.498299	132812
chr11:98513254-98514183	Mien1	0.0151193	-0.160363	-0.00242459	0.00242459	Sox2	True	Sox2_extended_-/-	Sox2_extended_-/-_(730g)	Sox2_extended_-/-_(1495r)	2.444	-1	-0.444345	71804
chr7:16989914-16992490	Pnmal2	0.0170597	-0.43155	-0.0073621	0.0073621	Sox2	True	Sox2_extended_-/-	Sox2_extended_-/-_(730g)	Sox2_extended_-/-_(1495r)	1.00431	-1	-0.498299	100835
chr17:56289173-56292793	Ptprs	0.0253695	-0.266496	-0.00676085	0.00676085	Sox2	True	Sox2_extended_-/-	Sox2_extended_-/-_(730g)	Sox2_extended_-/-_(1495r)	1.58838	-1	-0.366117	71311
chr8:121664189-121666155	Jph3	0.0280708	-0.108091	-0.00303419	0.00303419	Sox2	True	Sox2_extended_-/-	Sox2_extended_-/-_(730g)	Sox2_extended_-/-_(1495r)	1.77597	-1	-0.278625	81177
chr14:78824256-78825056	Dgkh	0.00114526	-0.0623767	-7.14376e-05	7.14376e-05	Sox2	True	Sox2_extended_-/-	Sox2_extended_-/-_(730g)	Sox2_extended_-/-_(1495r)	1.36813	-1	-0.139071	155455
chr2:32509290-32510288	1110008P14Rik	0.000575222	-0.0694637	-3.9957e-05	3.9957e-05	Sox2	True	Sox2_extended_-/-	Sox2_extended_-/-_(730g)	Sox2_extended_-/-_(1495r)	1.02492	-1	-0.275398	155137
chr1:75530298-75531154	Asic4	0	-0.0904788	0	0	Sox2	True	Sox2_extended_-/-	Sox2_extended_-/-_(730g)	Sox2_extended_-/-_(1495r)	1.52732	-1	-0.308012	66540
chr2:106710554-106712087	Mpped2	0.017835	-0.0660242	-0.00117754	0.00117754	Sox2	True	Sox2_extended_-/-	Sox2_extended_-/-_(730g)	Sox2_extended_-/-_(1495r)	3.22776	-1	-0.436331	72295
chr12:40836593-40838657	Dock4	0.0658714	-0.321973	-0.0212088	0.0212088	Sox2	True	Sox2_extended_-/-	Sox2_extended_-/-_(730g)	Sox2_extended_-/-_(1495r)	3.78125	-1	-0.441114	14450
chr5:107518461-107519272	Glmn	0.0227383	-0.0820053	-0.00186466	0.00186466	Sox2	True	Sox2_extended_-/-	Sox2_extended_-/-_(730g)	Sox2_extended_-/-_(1495r)	0.943778	-1	-0.120475	129127
chr14:73253260-73254997	Itm2b	0.0184154	-0.160623	-0.00295793	0.00295793	Sox2	True	Sox2_extended_-/-	Sox2_extended_-/-_(730g)	Sox2_extended_-/-_(1495r)	1.07585	-1	-0.156969	29254
chr2:170855130-170856490	Dok5	0.0701966	-0.230435	-0.0161758	0.0161758	Sox2	True	Sox2_extended_-/-	Sox2_extended_-/-_(730g)	Sox2_extended_-/-_(1495r)	2.78394	-1	-0.233847	14913
chr5:138927194-138928042	Fam20c	0.030877	-0.312935	-0.00966247	0.00966247	Sox2	True	Sox2_extended_-/-	Sox2_extended_-/-_(730g)	Sox2_extended_-/-_(1495r)	1.03672	-1	-0.378105	126099
chr16:85133305-85135332	App	0.0865959	-0.453518	-0.0392728	0.0392728	Sox2	True	Sox2_extended_-/-	Sox2_extended_-/-_(730g)	Sox2_extended_-/-_(1495r)	6.21917	-1	-0.554641	27387
chr11:94954920-94955794	Samd14	0.0371004	-0.326191	-0.0121018	0.0121018	Sox2	True	Sox2_extended_-/-	Sox2_extended_-/-_(730g)	Sox2_extended_-/-_(1495r)	3.55588	-1	-0.43084	89472
chr10:127284990-127292372	Kif5a	0.00329236	-0.179421	-0.000590719	0.000590719	Sox2	True	Sox2_extended_-/-	Sox2_extended_-/-_(730g)	Sox2_extended_-/-_(1495r)	1.37803	-1	-0.483489	116283
chr4:129374716-129375662	Marcksl1	0.0224416	-0.228969	-0.00513843	0.00513843	Sox2	True	Sox2_extended_-/-	Sox2_extended_-/-_(730g)	Sox2_extended_-/-_(1495r)	0.969005	-1	-0.304913	99645
chr2:33074773-33075620	Slc2a8	0.00901364	-0.0638657	-0.000575662	0.000575662	Sox2	True	Sox2_extended_-/-	Sox2_extended_-/-_(730g)	Sox2_extended_-/-_(1495r)	1.40721	-1	-0.127565	89859
chr1:75511399-75512358	Gmppa	0.00104355	-0.0671065	-7.00289e-05	7.00289e-05	Sox2	True	Sox2_extended_-/-	Sox2_extended_-/-_(730g)	Sox2_extended_-/-_(1495r)	1.88867	-1	-0.136602	139559
chr17:34655280-34657506	Prrt1	0.117135	-0.245023	-0.0287007	0.0287007	Sox2	True	Sox2_extended_-/-	Sox2_extended_-/-_(730g)	Sox2_extended_-/-_(1495r)	1.87203	-1	-0.295684	54160
chr1:84615995-84617110	Dner	0.00356922	-0.346159	-0.00123552	0.00123552	Sox2	True	Sox2_extended_-/-	Sox2_extended_-/-_(730g)	Sox2_extended_-/-_(1495r)	1.55281	-1	-0.508631	143103
chr9:45845288-45846156	Dscaml1	0.000389246	-0.138743	-5.40051e-05	5.40051e-05	Sox2	True	Sox2_extended_-/-	Sox2_extended_-/-_(730g)	Sox2_extended_-/-_(1495r)	2.48996	-1	-0.249196	132023
chr5:114679407-114680367	1500011B03Rik	0.0553196	-0.116805	-0.0064616	0.0064616	Sox2	True	Sox2_extended_-/-	Sox2_extended_-/-_(730g)	Sox2_extended_-/-_(1495r)	1.36494	-1	-0.33013	63939
chr4:132524018-132524992	Atpif1	0.0952939	-0.627994	-0.059844	0.059844	Sox2	True	Sox2_extended_-/-	Sox2_extended_-/-_(730g)	Sox2_extended_-/-_(1495r)	2.34572	-1	-0.593892	9019
chr7:31155764-31157081	Gramd1a	0.0751928	-0.32783	-0.0246505	0.0246505	Sox2	True	Sox2_extended_-/-	Sox2_extended_-/-_(730g)	Sox2_extended_-/-_(1495r)	1.434	-1	-0.416701	61245
chr2:170836594-170839010	Dok5	0.029631	-0.144588	-0.00428427	0.00428427	Sox2	True	Sox2_extended_-/-	Sox2_extended_-/-_(730g)	Sox2_extended_-/-_(1495r)	2.78394	-1	-0.233847	85262
chr7:44657764-44658647	Kcnc3	0.0311613	-0.157276	-0.00490094	0.00490094	Sox2	True	Sox2_extended_-/-	Sox2_extended_-/-_(730g)	Sox2_extended_-/-_(1495r)	1.14838	-1	-0.205984	73277
chr3:101963237-101964849	Nhlh2	0.0106359	-0.142295	-0.00151343	0.00151343	Sox2	True	Sox2_extended_-/-	Sox2_extended_-/-_(730g)	Sox2_extended_-/-_(1495r)	3.10255	-1	-0.444963	72342
chr11:102578054-102580341	Fam171a2	0.0891839	-0.436616	-0.0389391	0.0389391	Sox2	True	Sox2_extended_-/-	Sox2_extended_-/-_(730g)	Sox2_extended_-/-_(1495r)	2.13899	-1	-0.431396	37034
chr4:107567934-107572446	Dmrtb1	0.00885984	-0.0593485	-0.000525819	0.000525819	Sox2	True	Sox2_extended_-/-	Sox2_extended_-/-_(730g)	Sox2_extended_-/-_(1495r)	1.63336	-1	-0.427437	94168
chr6:17169846-17172415	Tes	0.0765972	-0.32852	-0.0251637	0.0251637	Sox2	True	Sox2_extended_-/-	Sox2_extended_-/-_(730g)	Sox2_extended_-/-_(1495r)	2.05992	-1	-0.427196	12192
chr11:120726619-120727825	Rac3	0.00730162	-0.362601	-0.00264757	0.00264757	Sox2	True	Sox2_extended_-/-	Sox2_extended_-/-_(730g)	Sox2_extended_-/-_(1495r)	3.06298	-1	-0.550939	108147
chr11:119964734-119965672	Aatk	0.0443783	-0.198122	-0.0087923	0.0087923	Sox2	True	Sox2_extended_-/-	Sox2_extended_-/-_(730g)	Sox2_extended_-/-_(1495r)	1.43522	-1	-0.222143	94695
chr7:45922492-45924874	Lmtk3	0.0454676	-0.415094	-0.0188733	0.0188733	Sox2	True	Sox2_extended_-/-	Sox2_extended_-/-_(730g)	Sox2_extended_-/-_(1495r)	1.57339	-1	-0.45392	21995
chrX:167151166-167152026	Tmsb4x	0.0196612	-0.292143	-0.0057439	0.0057439	Sox2	True	Sox2_extended_-/-	Sox2_extended_-/-_(730g)	Sox2_extended_-/-_(1495r)	4.28422	-1	-0.480004	79643
chr8:54922116-54923028	Gpm6a	0.0787116	-0.632534	-0.0497878	0.0497878	Sox2	True	Sox2_extended_-/-	Sox2_extended_-/-_(730g)	Sox2_extended_-/-_(1495r)	7.30627	-1	-0.604762	26650
chr7:29210881-29215563	Psmd8	0.0253445	-0.0994073	-0.00251943	0.00251943	Sox2	True	Sox2_extended_-/-	Sox2_extended_-/-_(730g)	Sox2_extended_-/-_(1495r)	2.00832	-1	-0.135392	133937
chr5:131417299-131418214	Auts2	0.00379566	-0.132683	-0.000503622	0.000503622	Sox2	True	Sox2_extended_-/-	Sox2_extended_-/-_(730g)	Sox2_extended_-/-_(1495r)	2.15229	-1	-0.356621	48567
chr2:156813623-156815046	Dlgap4	0.031263	-0.13001	-0.0040645	0.0040645	Sox2	True	Sox2_extended_-/-	Sox2_extended_-/-_(730g)	Sox2_extended_-/-_(1495r)	1.68813	-1	-0.426551	63369
chr4:129388160-129389063	Zbtb8a	0.0647503	-0.152056	-0.00984566	0.00984566	Sox2	True	Sox2_extended_-/-	Sox2_extended_-/-_(730g)	Sox2_extended_-/-_(1495r)	4.14987	-1	-0.218051	40878
chr6:61064676-61065405	Ccser1	0.00302154	-0.213273	-0.000644414	0.000644414	Sox2	True	Sox2_extended_-/-	Sox2_extended_-/-_(730g)	Sox2_extended_-/-_(1495r)	1.63901	-1	-0.274076	145767
chr9:29092100-29093020	Ntm	0.0036749	-0.408281	-0.00150039	0.00150039	Sox2	True	Sox2_extended_-/-	Sox2_extended_-/-_(730g)	Sox2_extended_-/-_(1495r)	1.58196	-1	-0.429413	101315
chr6:89023688-89025023	Podxl2	0.0834753	-0.494455	-0.0412748	0.0412748	Sox2	True	Sox2_extended_-/-	Sox2_extended_-/-_(730g)	Sox2_extended_-/-_(1495r)	9.18035	-1	-0.623309	3671
chr16:18483942-18485458	Gp1bb	0.0727358	-0.0963618	-0.00700895	0.00700895	Sox2	True	Sox2_extended_-/-	Sox2_extended_-/-_(730g)	Sox2_extended_-/-_(1495r)	1.08484	-1	-0.0943255	65866
chr18:22338361-22339279	Asxl3	0.00840259	-0.281461	-0.002365	0.002365	Sox2	True	Sox2_extended_-/-	Sox2_extended_-/-_(730g)	Sox2_extended_-/-_(1495r)	2.03293	-1	-0.436647	129203
chr8:70796324-70798673	Rab3a	0.0636279	-0.62765	-0.039936	0.039936	Sox2	True	Sox2_extended_-/-	Sox2_extended_-/-_(730g)	Sox2_extended_-/-_(1495r)	3.16338	-1	-0.64723	26315
chr12:90113204-90114135	Nrxn3	0.00165111	-0.143632	-0.000237152	0.000237152	Sox2	True	Sox2_extended_-/-	Sox2_extended_-/-_(730g)	Sox2_extended_-/-_(1495r)	1.82688	-1	-0.275109	148080
chr16:85145044-85146322	App	0.0013062	-0.277334	-0.000362254	0.000362254	Sox2	True	Sox2_extended_-/-	Sox2_extended_-/-_(730g)	Sox2_extended_-/-_(1495r)	6.21917	-1	-0.554641	51505
chr6:115890596-115892755	Tmcc1	0.0604697	-0.341087	-0.0206254	0.0206254	Sox2	True	Sox2_extended_-/-	Sox2_extended_-/-_(730g)	Sox2_extended_-/-_(1495r)	1.77002	-1	-0.361207	95741
chr2:84733355-84744837	Tmx2	0.0183323	-0.0916742	-0.0016806	0.0016806	Sox2	True	Sox2_extended_-/-	Sox2_extended_-/-_(730g)	Sox2_extended_-/-_(1495r)	1.26504	-1	-0.138764	100404
chr19:3894853-3896136	Ndufv1	0.0238702	-0.0610809	-0.00145801	0.00145801	Sox2	True	Sox2_extended_-/-	Sox2_extended_-/-_(730g)	Sox2_extended_-/-_(1495r)	1.91369	-1	-0.11056	122577
chr1:168405582-168406749	Pbx1	0.00663051	-0.15939	-0.00105684	0.00105684	Sox2	True	Sox2_extended_-/-	Sox2_extended_-/-_(730g)	Sox2_extended_-/-_(1495r)	3.66086	-1	-0.288788	56688
chr13:108300232-108303192	Pde4d	0.022701	-0.202824	-0.00460432	0.00460432	Sox2	True	Sox2_extended_-/-	Sox2_extended_-/-_(730g)	Sox2_extended_-/-_(1495r)	1.8918	-1	-0.20651	113797
chr4:32518692-32519658	Bach2	0.014039	-0.287698	-0.00403897	0.00403897	Sox2	True	Sox2_extended_-/-	Sox2_extended_-/-_(730g)	Sox2_extended_-/-_(1495r)	0.940463	-1	-0.361867	115366
chr6:88934054-88944972	Abtb1	0.0432558	-0.12486	-0.00540094	0.00540094	Sox2	True	Sox2_extended_-/-	Sox2_extended_-/-_(730g)	Sox2_extended_-/-_(1495r)	1.38864	-1	-0.166652	44832
chr11:101139961-101141570	Plekhh3	0.0201082	-0.0598532	-0.00120354	0.00120354	Sox2	True	Sox2_extended_-/-	Sox2_extended_-/-_(730g)	Sox2_extended_-/-_(1495r)	2.06501	-1	-0.115486	75829
chr11:94973088-94973920	Samd14	0.0204891	-0.0618265	-0.00126677	0.00126677	Sox2	True	Sox2_extended_-/-	Sox2_extended_-/-_(730g)	Sox2_extended_-/-_(1495r)	3.55588	-1	-0.43084	30315
chr11:69407989-69421982	Chd3	0.0116968	-0.168191	-0.0019673	0.0019673	Sox2	True	Sox2_extended_-/-	Sox2_extended_-/-_(730g)	Sox2_extended_-/-_(1495r)	1.90697	-1	-0.438969	121428
chr17:24548445-24551295	Slc9a3r2	0.0109684	-0.0539644	-0.000591902	0.000591902	Sox2	True	Sox2_extended_-/-	Sox2_extended_-/-_(730g)	Sox2_extended_-/-_(1495r)	1.6584	-1	-0.128986	11739
chr7:44670188-44672585	Kcnc3	0.0894493	-0.197287	-0.0176472	0.0176472	Sox2	True	Sox2_extended_-/-	Sox2_extended_-/-_(730g)	Sox2_extended_-/-_(1495r)	1.14838	-1	-0.205984	7733
chr2:113902196-113903535	Scg5	0.0061918	-0.264402	-0.00163713	0.00163713	Sox2	True	Sox2_extended_-/-	Sox2_extended_-/-_(730g)	Sox2_extended_-/-_(1495r)	5.23229	-1	-0.583141	45701
chr7:27797823-27799464	Ttc9b	0.036463	-0.516175	-0.0188213	0.0188213	Sox2	True	Sox2_extended_-/-	Sox2_extended_-/-_(730g)	Sox2_extended_-/-_(1495r)	4.62958	-1	-0.536697	8487
chr3:136986053-136986955	Ppp3ca	0.0583246	-0.381668	-0.0222607	0.0222607	Sox2	True	Sox2_extended_-/-	Sox2_extended_-/-_(730g)	Sox2_extended_-/-_(1495r)	1.86789	-1	-0.444145	24547
chr14:57920757-57923303	Fgf9	0.0635041	-0.179484	-0.011398	0.011398	Sox2	True	Sox2_extended_-/-	Sox2_extended_-/-_(730g)	Sox2_extended_-/-_(1495r)	1.32013	-1	-0.225338	45980
chr1:153053518-153054985	Nmnat2	0.0114862	-0.284529	-0.00326814	0.00326814	Sox2	True	Sox2_extended_-/-	Sox2_extended_-/-_(730g)	Sox2_extended_-/-_(1495r)	1.26443	-1	-0.409236	141586
chr15:30382902-30383827	Ctnnd2	0.0589612	-0.384521	-0.0226718	0.0226718	Sox2	True	Sox2_extended_-/-	Sox2_extended_-/-_(730g)	Sox2_extended_-/-_(1495r)	1.05703	-1	-0.333051	28880
chr3:55611716-55613456	Dclk1	0.00309464	-0.20503	-0.000634495	0.000634495	Sox2	True	Sox2_extended_-/-	Sox2_extended_-/-_(730g)	Sox2_extended_-/-_(1495r)	1.94625	-1	-0.501097	88758
chr14:66845842-66848181	Dpysl2	0.072885	-0.495003	-0.0360783	0.0360783	Sox2	True	Sox2_extended_-/-	Sox2_extended_-/-_(730g)	Sox2_extended_-/-_(1495r)	2.79005	-1	-0.541625	14756
chr10:80214699-80216208	Apc2	0.111534	-0.445428	-0.0496802	0.0496802	Sox2	True	Sox2_extended_-/-	Sox2_extended_-/-_(730g)	Sox2_extended_-/-_(1495r)	3.06469	-1	-0.490094	9291
chr6:124782164-124783082	Eno2	0.086891	-0.225317	-0.0195781	0.0195781	Sox2	True	Sox2_extended_-/-	Sox2_extended_-/-_(730g)	Sox2_extended_-/-_(1495r)	1.83133	-1	-0.232563	56715
chr10:9798992-9799840	Samd5	0.00041001	-0.173164	-7.09989e-05	7.09989e-05	Sox2	True	Sox2_extended_-/-	Sox2_extended_-/-_(730g)	Sox2_extended_-/-_(1495r)	2.01603	-1	-0.328558	145863
chr7:135792641-135795674	Ptpre	0.0228641	-0.123612	-0.00282627	0.00282627	Sox2	True	Sox2_extended_-/-	Sox2_extended_-/-_(730g)	Sox2_extended_-/-_(1495r)	1.07954	-1	-0.274719	96246
chr5:140614767-140623369	Ttyh3	0.0584731	-0.109391	-0.00639645	0.00639645	Sox2	True	Sox2_extended_-/-	Sox2_extended_-/-_(730g)	Sox2_extended_-/-_(1495r)	1.2739	-1	-0.134627	47972
chr7:59161552-59162455	Ube3a	0.118282	-0.306194	-0.0362171	0.0362171	Sox2	True	Sox2_extended_-/-	Sox2_extended_-/-_(730g)	Sox2_extended_-/-_(1495r)	2.10623	-1	-0.433458	34259
chr5:139653575-139655019	Uncx	0.00132564	-0.285082	-0.000377917	0.000377917	Sox2	True	Sox2_extended_-/-	Sox2_extended_-/-_(730g)	Sox2_extended_-/-_(1495r)	10.8011	-1	-0.557344	31684
chr9:27287130-27290542	Igsf9b	0.0457854	-0.14906	-0.00682475	0.00682475	Sox2	True	Sox2_extended_-/-	Sox2_extended_-/-_(730g)	Sox2_extended_-/-_(1495r)	1.17593	-1	-0.182965	112241
chr12:89074324-89076183	Nrxn3	0.000632293	-0.266258	-0.000168353	0.000168353	Sox2	True	Sox2_extended_-/-	Sox2_extended_-/-_(730g)	Sox2_extended_-/-_(1495r)	1.82688	-1	-0.275109	111072
chr15:73730103-73733526	Ptp4a3	0.0410026	-0.140341	-0.00575434	0.00575434	Sox2	True	Sox2_extended_-/-	Sox2_extended_-/-_(730g)	Sox2_extended_-/-_(1495r)	1.2825	-1	-0.1762	98702
chr14:33357444-33358368	Mapk8	0.0159525	-0.126945	-0.0020251	0.0020251	Sox2	True	Sox2_extended_-/-	Sox2_extended_-/-_(730g)	Sox2_extended_-/-_(1495r)	1.5324	-1	-0.38858	85811
chr6:9002355-9003254	Nxph1	0.000314653	-0.10648	-3.35041e-05	3.35041e-05	Sox2	True	Sox2_extended_-/-	Sox2_extended_-/-_(730g)	Sox2_extended_-/-_(1495r)	1.56045	-1	-0.360315	153043
chr7:126922000-126924667	Fam57b	0.0332849	-0.442742	-0.0147366	0.0147366	Sox2	True	Sox2_extended_-/-	Sox2_extended_-/-_(730g)	Sox2_extended_-/-_(1495r)	5.3668	-1	-0.536015	2328
chr5:124176321-124177544	Ogfod2	0.0450995	-0.0954179	-0.0043033	0.0043033	Sox2	True	Sox2_extended_-/-	Sox2_extended_-/-_(730g)	Sox2_extended_-/-_(1495r)	1.53184	-1	-0.0970444	96481
chr4:42943063-42943974	Dnajb5	0.0173195	-0.0632061	-0.0010947	0.0010947	Sox2	True	Sox2_extended_-/-	Sox2_extended_-/-_(730g)	Sox2_extended_-/-_(1495r)	0.96533	-1	-0.21437	111319
chr13:45415878-45417526	Atxn1	0.00349604	-0.128564	-0.000449463	0.000449463	Sox2	True	Sox2_extended_-/-	Sox2_extended_-/-_(730g)	Sox2_extended_-/-_(1495r)	1.97525	-1	-0.177113	82638
chr16:66761298-66762198	Cadm2	0.0220927	-0.307763	-0.0067993	0.0067993	Sox2	True	Sox2_extended_-/-	Sox2_extended_-/-_(730g)	Sox2_extended_-/-_(1495r)	1.59458	-1	-0.351366	69336
chr1:153039814-153040857	Nmnat2	0.0358668	-0.441987	-0.0158526	0.0158526	Sox2	True	Sox2_extended_-/-	Sox2_extended_-/-_(730g)	Sox2_extended_-/-_(1495r)	1.26443	-1	-0.409236	60387
chr19:14676044-14677361	Tle4	0.0236826	-0.362904	-0.0085945	0.0085945	Sox2	True	Sox2_extended_-/-	Sox2_extended_-/-_(730g)	Sox2_extended_-/-_(1495r)	1.04564	-1	-0.421137	50389
chr13:99492357-99494482	Map1b	0.00227391	-0.224171	-0.000509745	0.000509745	Sox2	True	Sox2_extended_-/-	Sox2_extended_-/-_(730g)	Sox2_extended_-/-_(1495r)	2.75399	-1	-0.603983	122741
chr1:88798464-88801355	Arl4c	0.0458136	-0.394066	-0.0180536	0.0180536	Sox2	True	Sox2_extended_-/-	Sox2_extended_-/-_(730g)	Sox2_extended_-/-_(1495r)	3.31099	-1	-0.399176	31885
chr3:101560304-101563468	Igsf3	0.0361316	-0.134773	-0.00486956	0.00486956	Sox2	True	Sox2_extended_-/-	Sox2_extended_-/-_(730g)	Sox2_extended_-/-_(1495r)	2.12625	-1	-0.252371	91166
chr12:72517975-72520110	Rtn1	0.0154577	-0.388431	-0.00600424	0.00600424	Sox2	True	Sox2_extended_-/-	Sox2_extended_-/-_(730g)	Sox2_extended_-/-_(1495r)	7.1195	-1	-0.748213	32557
chr8:123752773-123755025	Rhou	0.029035	-0.066167	-0.00192116	0.00192116	Sox2	True	Sox2_extended_-/-	Sox2_extended_-/-_(730g)	Sox2_extended_-/-_(1495r)	1.92211	-1	-0.115463	52187
chr5:66720640-66721521	Uchl1	0.0126327	-0.502718	-0.00635066	0.00635066	Sox2	True	Sox2_extended_-/-	Sox2_extended_-/-_(730g)	Sox2_extended_-/-_(1495r)	1.19729	-1	-0.531967	126151
chr3:56302363-56303286	Nbea	0.00520651	-0.36741	-0.00191292	0.00191292	Sox2	True	Sox2_extended_-/-	Sox2_extended_-/-_(730g)	Sox2_extended_-/-_(1495r)	1.44915	-1	-0.393857	99894
chr1:152751802-152752469	Arpc5	0.00214351	-0.0550116	-0.000117918	0.000117918	Sox2	True	Sox2_extended_-/-	Sox2_extended_-/-_(730g)	Sox2_extended_-/-_(1495r)	3.17452	-1	-0.509036	107532
chr13:99391171-99392102	Map1b	0.110848	-0.59786	-0.0662718	0.0662718	Sox2	True	Sox2_extended_-/-	Sox2_extended_-/-_(730g)	Sox2_extended_-/-_(1495r)	2.75399	-1	-0.603983	40000
chr3:101599728-101601877	Igsf3	0.00820723	-0.137159	-0.0011257	0.0011257	Sox2	True	Sox2_extended_-/-	Sox2_extended_-/-_(730g)	Sox2_extended_-/-_(1495r)	2.12625	-1	-0.252371	51614
chr10:41919589-41920202	Sesn1	0.00511458	-0.0616712	-0.000315422	0.000315422	Sox2	True	Sox2_extended_-/-	Sox2_extended_-/-_(730g)	Sox2_extended_-/-_(1495r)	2.18567	-1	-0.108844	134206
chr18:35718995-35719904	Cxxc5	8.5338e-05	-0.0605131	-5.16407e-06	5.16407e-06	Sox2	True	Sox2_extended_-/-	Sox2_extended_-/-_(730g)	Sox2_extended_-/-_(1495r)	2.94012	-1	-0.38447	125328
chr10:81410885-81419134	Celf5	0.161291	-0.652401	-0.105226	0.105226	Sox2	True	Sox2_extended_-/-	Sox2_extended_-/-_(730g)	Sox2_extended_-/-_(1495r)	1.65397	-1	-0.551932	8849
chr7:45529353-45530942	Ftl1	0.0331478	-0.435068	-0.0144215	0.0144215	Sox2	True	Sox2_extended_-/-	Sox2_extended_-/-_(730g)	Sox2_extended_-/-_(1495r)	8.57021	-1	-0.658096	30238
chr2:65842085-65842885	Csrnp3	0.00102531	-0.0600631	-6.15833e-05	6.15833e-05	Sox2	True	Sox2_extended_-/-	Sox2_extended_-/-_(730g)	Sox2_extended_-/-_(1495r)	2.59785	-1	-0.496347	21417
chr11:100389601-100390357	Jup	0.00658471	-0.296484	-0.00195226	0.00195226	Sox2	True	Sox2_extended_-/-	Sox2_extended_-/-_(730g)	Sox2_extended_-/-_(1495r)	1.41988	-1	-0.375339	105188
chr4:32246519-32252870	Bach2	0.0783144	-0.316603	-0.0247945	0.0247945	Sox2	True	Sox2_extended_-/-	Sox2_extended_-/-_(730g)	Sox2_extended_-/-_(1495r)	0.940463	-1	-0.361867	40292
chr7:97804193-97805406	Pak1	0.0182805	-0.231887	-0.004239	0.004239	Sox2	True	Sox2_extended_-/-	Sox2_extended_-/-_(730g)	Sox2_extended_-/-_(1495r)	1.49103	-1	-0.388497	107140
chr2:79038310-79039231	Ube2e3	0.127799	-0.236853	-0.0302695	0.0302695	Sox2	True	Sox2_extended_-/-	Sox2_extended_-/-_(730g)	Sox2_extended_-/-_(1495r)	1.66156	-1	-0.3294	47745
chr4:46862718-46864569	Gabbr2	0.0132859	-0.218257	-0.00289975	0.00289975	Sox2	True	Sox2_extended_-/-	Sox2_extended_-/-_(730g)	Sox2_extended_-/-_(1495r)	1.66701	-1	-0.215641	89084
chr1:127575109-127577666	Tmem163	0.0180897	-0.390808	-0.00706959	0.00706959	Sox2	True	Sox2_extended_-/-	Sox2_extended_-/-_(730g)	Sox2_extended_-/-_(1495r)	2.54672	-1	-0.452192	25753
chr1:136227906-136235066	Kif21b	0.118799	-0.544066	-0.0646346	0.0646346	Sox2	True	Sox2_extended_-/-	Sox2_extended_-/-_(730g)	Sox2_extended_-/-_(1495r)	1.89448	-1	-0.49162	22843
chr6:39295543-39296874	Mkrn1	0.018376	-0.15371	-0.00282458	0.00282458	Sox2	True	Sox2_extended_-/-	Sox2_extended_-/-_(730g)	Sox2_extended_-/-_(1495r)	1.22972	-1	-0.443805	29333
chr12:88818656-88820818	Nrxn3	7.71812e-05	-0.149722	-1.15557e-05	1.15557e-05	Sox2	True	Sox2_extended_-/-	Sox2_extended_-/-_(730g)	Sox2_extended_-/-_(1495r)	1.82688	-1	-0.275109	107620
chr10:34247202-34248133	Tspyl4	0.0423257	-0.505324	-0.0213882	0.0213882	Sox2	True	Sox2_extended_-/-	Sox2_extended_-/-_(730g)	Sox2_extended_-/-_(1495r)	1.55995	-1	-0.461843	28725
chr19:29233777-29234685	Plgrkt	0.00151334	-0.183263	-0.000277339	0.000277339	Sox2	True	Sox2_extended_-/-	Sox2_extended_-/-_(730g)	Sox2_extended_-/-_(1495r)	1.32945	-1	-0.391842	131088
chr5:138911314-138913162	Fam20c	0.0581836	-0.288687	-0.0167968	0.0167968	Sox2	True	Sox2_extended_-/-	Sox2_extended_-/-_(730g)	Sox2_extended_-/-_(1495r)	1.03672	-1	-0.378105	64412
chr5:137471961-137472879	Actl6b	0.00409272	-0.298074	-0.00121994	0.00121994	Sox2	True	Sox2_extended_-/-	Sox2_extended_-/-_(730g)	Sox2_extended_-/-_(1495r)	6.12399	-1	-0.646073	62635
chr3:101522087-101523928	Igsf3	0.00844935	-0.152174	-0.00128577	0.00128577	Sox2	True	Sox2_extended_-/-	Sox2_extended_-/-_(730g)	Sox2_extended_-/-_(1495r)	2.12625	-1	-0.252371	28608
chr2:145606160-145607312	Slc24a3	0.0184564	-0.0718242	-0.00132561	0.00132561	Sox2	True	Sox2_extended_-/-	Sox2_extended_-/-_(730g)	Sox2_extended_-/-_(1495r)	1.65349	-1	-0.198891	139294
chr4:20044819-20045749	Nkain3	0.00681139	-0.130059	-0.000885884	0.000885884	Sox2	True	Sox2_extended_-/-	Sox2_extended_-/-_(730g)	Sox2_extended_-/-_(1495r)	4.15282	-1	-0.468926	37952
chr9:9897637-9899759	Cntn5	0.00393885	-0.133545	-0.000526013	0.000526013	Sox2	True	Sox2_extended_-/-	Sox2_extended_-/-_(730g)	Sox2_extended_-/-_(1495r)	1.41674	-1	-0.24001	114743
chr11:120033622-120034979	Aatk	0.0188979	-0.16	-0.00302366	0.00302366	Sox2	True	Sox2_extended_-/-	Sox2_extended_-/-_(730g)	Sox2_extended_-/-_(1495r)	1.43522	-1	-0.222143	52260
chr1:88658057-88658981	Arl4c	0.02067	-0.330416	-0.00682971	0.00682971	Sox2	True	Sox2_extended_-/-	Sox2_extended_-/-_(730g)	Sox2_extended_-/-_(1495r)	3.31099	-1	-0.399176	68104
chr13:89412728-89413645	Edil3	0.00504522	-0.0706751	-0.000356571	0.000356571	Sox2	True	Sox2_extended_-/-	Sox2_extended_-/-_(730g)	Sox2_extended_-/-_(1495r)	1.88931	-1	-0.410348	55478
chr7:90341332-90342247	Crebzf	0.0753959	-0.0913103	-0.00688443	0.00688443	Sox2	True	Sox2_extended_-/-	Sox2_extended_-/-_(730g)	Sox2_extended_-/-_(1495r)	1.12198	-1	-0.139157	30776
chr9:47406630-47408411	Cadm1	0.00209561	-0.190489	-0.000399191	0.000399191	Sox2	True	Sox2_extended_-/-	Sox2_extended_-/-_(730g)	Sox2_extended_-/-_(1495r)	1.0705	-1	-0.396574	138543
chr13:54855068-54856311	Gprin1	0.0119092	-0.117615	-0.00140071	0.00140071	Sox2	True	Sox2_extended_-/-	Sox2_extended_-/-_(730g)	Sox2_extended_-/-_(1495r)	2.91182	-1	-0.425771	87486
chr15:99805884-99808876	Smarcd1	0.017976	-0.113888	-0.00204726	0.00204726	Sox2	True	Sox2_extended_-/-	Sox2_extended_-/-_(730g)	Sox2_extended_-/-_(1495r)	1.31112	-1	-0.233932	74670
chr14:76290329-76291365	Tsc22d1	0.0260835	-0.288979	-0.00753759	0.00753759	Sox2	True	Sox2_extended_-/-	Sox2_extended_-/-_(730g)	Sox2_extended_-/-_(1495r)	8.09603	-1	-0.520364	30537
chr8:94118402-94120415	Gnao1	0.0594191	-0.470668	-0.0279667	0.0279667	Sox2	True	Sox2_extended_-/-	Sox2_extended_-/-_(730g)	Sox2_extended_-/-_(1495r)	1.57174	-1	-0.484309	99977
chr12:108442434-108445670	Evl	0.00829004	-0.272203	-0.00225657	0.00225657	Sox2	True	Sox2_extended_-/-	Sox2_extended_-/-_(730g)	Sox2_extended_-/-_(1495r)	3.38986	-1	-0.566544	86278
chr10:69923754-69927519	Ank3	0.0132793	-0.564483	-0.00749596	0.00749596	Sox2	True	Sox2_extended_-/-	Sox2_extended_-/-_(730g)	Sox2_extended_-/-_(1495r)	8.56588	-1	-0.69095	22056
chr10:69942509-69943947	Ank3	0.00254007	-0.377991	-0.000960123	0.000960123	Sox2	True	Sox2_extended_-/-	Sox2_extended_-/-_(730g)	Sox2_extended_-/-_(1495r)	8.56588	-1	-0.69095	31109
chr1:176878833-176881626	Cep170	0.109079	-0.382774	-0.0417526	0.0417526	Sox2	True	Sox2_extended_-/-	Sox2_extended_-/-_(730g)	Sox2_extended_-/-_(1495r)	1.20448	-1	-0.406949	28876
chr4:80854201-80855019	Lurap1l	0.0118966	-0.0562261	-0.000668901	0.000668901	Sox2	True	Sox2_extended_-/-	Sox2_extended_-/-_(730g)	Sox2_extended_-/-_(1495r)	2.14103	-1	-0.229933	100100
chr5:132298652-132299577	Auts2	0.00371872	-0.154391	-0.000574135	0.000574135	Sox2	True	Sox2_extended_-/-	Sox2_extended_-/-_(730g)	Sox2_extended_-/-_(1495r)	2.15229	-1	-0.356621	139740
chr5:124043203-124044443	Ogfod2	0.0224796	-0.0775422	-0.00174312	0.00174312	Sox2	True	Sox2_extended_-/-	Sox2_extended_-/-_(730g)	Sox2_extended_-/-_(1495r)	1.53184	-1	-0.0970444	111407
chr10:49416976-49417851	Grik2	0.0169451	-0.177928	-0.00301501	0.00301501	Sox2	True	Sox2_extended_-/-	Sox2_extended_-/-_(730g)	Sox2_extended_-/-_(1495r)	2.47725	-1	-0.352019	47782
chr4:62658930-62661797	Rgs3	0.0156059	-0.0887421	-0.0013849	0.0013849	Sox2	True	Sox2_extended_-/-	Sox2_extended_-/-_(730g)	Sox2_extended_-/-_(1495r)	1.97126	-1	-0.15637	63120
chr10:71222477-71223513	Cisd1	0.102266	-0.29514	-0.0301829	0.0301829	Sox2	True	Sox2_extended_-/-	Sox2_extended_-/-_(730g)	Sox2_extended_-/-_(1495r)	1.60969	-1	-0.290895	50371
chr2:132738338-132739213	Chgb	0.00237155	-0.0768042	-0.000182145	0.000182145	Sox2	True	Sox2_extended_-/-	Sox2_extended_-/-_(730g)	Sox2_extended_-/-_(1495r)	1.77304	-1	-0.471288	116268
chr15:99599015-99600474	Asic1	0.0100871	-0.0617001	-0.000622376	0.000622376	Sox2	True	Sox2_extended_-/-	Sox2_extended_-/-_(730g)	Sox2_extended_-/-_(1495r)	2.06737	-1	-0.295987	65217
chr14:73502356-73503901	Itm2b	0.0365187	-0.169967	-0.00620697	0.00620697	Sox2	True	Sox2_extended_-/-	Sox2_extended_-/-_(730g)	Sox2_extended_-/-_(1495r)	1.07585	-1	-0.156969	48429
chr18:43658030-43659040	Jakmip2	0.0850266	-0.30731	-0.0261295	0.0261295	Sox2	True	Sox2_extended_-/-	Sox2_extended_-/-_(730g)	Sox2_extended_-/-_(1495r)	1.02966	-1	-0.330792	101952
chr2:106720317-106721657	Mpped2	0.00453794	-0.0909345	-0.000412655	0.000412655	Sox2	True	Sox2_extended_-/-	Sox2_extended_-/-_(730g)	Sox2_extended_-/-_(1495r)	3.22776	-1	-0.436331	88325
chr8:45874734-45877209	Sorbs2	0.0489417	-0.563296	-0.0275687	0.0275687	Sox2	True	Sox2_extended_-/-	Sox2_extended_-/-_(730g)	Sox2_extended_-/-_(1495r)	8.92621	-1	-0.595796	27115
chr2:65901271-65901558	Csrnp3	0	-0.122679	0	0	Sox2	True	Sox2_extended_-/-	Sox2_extended_-/-_(730g)	Sox2_extended_-/-_(1495r)	2.59785	-1	-0.496347	132198
chr4:149541742-149543750	Clstn1	0.00963204	-0.182017	-0.00175319	0.00175319	Sox2	True	Sox2_extended_-/-	Sox2_extended_-/-_(730g)	Sox2_extended_-/-_(1495r)	1.11809	-1	-0.2241	154958
chr18:34132085-34133515	Apc	0.0701028	-0.268858	-0.0188477	0.0188477	Sox2	True	Sox2_extended_-/-	Sox2_extended_-/-_(730g)	Sox2_extended_-/-_(1495r)	1.15218	-1	-0.386006	40101
chr13:110537918-110538813	Plk2	0.00350957	-0.133695	-0.000469211	0.000469211	Sox2	True	Sox2_extended_-/-	Sox2_extended_-/-_(730g)	Sox2_extended_-/-_(1495r)	3.14589	-1	-0.464589	114739
chr14:76685534-76688646	Serp2	0.0128855	-0.267436	-0.00344604	0.00344604	Sox2	True	Sox2_extended_-/-	Sox2_extended_-/-_(730g)	Sox2_extended_-/-_(1495r)	2.17511	-1	-0.500854	115286
chrX:167318662-167319583	Tmsb4x	0.126808	-0.438845	-0.055649	0.055649	Sox2	True	Sox2_extended_-/-	Sox2_extended_-/-_(730g)	Sox2_extended_-/-_(1495r)	4.28422	-1	-0.480004	10939
chr19:38120110-38120947	Lgi1	0.0128578	-0.105341	-0.00135445	0.00135445	Sox2	True	Sox2_extended_-/-	Sox2_extended_-/-_(730g)	Sox2_extended_-/-_(1495r)	1.22378	-1	-0.148094	146680
chr19:10038681-10040066	Rab3il1	0.0440397	-0.110976	-0.00488733	0.00488733	Sox2	True	Sox2_extended_-/-	Sox2_extended_-/-_(730g)	Sox2_extended_-/-_(1495r)	2.09072	-1	-0.1454	84452
chr14:66844026-66844974	Dpysl2	0.0224025	-0.429175	-0.00961459	0.00961459	Sox2	True	Sox2_extended_-/-	Sox2_extended_-/-_(730g)	Sox2_extended_-/-_(1495r)	2.79005	-1	-0.541625	108872
chr5:92128458-92130011	G3bp2	0.0383494	-0.198537	-0.0076138	0.0076138	Sox2	True	Sox2_extended_-/-	Sox2_extended_-/-_(730g)	Sox2_extended_-/-_(1495r)	1.1971	-1	-0.358073	63383
chr15:79604616-79605650	Sun2	0.0566632	-0.161544	-0.00915357	0.00915357	Sox2	True	Sox2_extended_-/-	Sox2_extended_-/-_(730g)	Sox2_extended_-/-_(1495r)	0.948473	-1	-0.210173	133928
chr19:4977410-4978310	Cnih2	0.000447922	-0.214813	-9.62195e-05	9.62195e-05	Sox2	True	Sox2_extended_-/-	Sox2_extended_-/-_(730g)	Sox2_extended_-/-_(1495r)	8.34721	-1	-0.682164	43611
chr13:45558275-45559194	Atxn1	0.00449228	-0.149247	-0.000670457	0.000670457	Sox2	True	Sox2_extended_-/-	Sox2_extended_-/-_(730g)	Sox2_extended_-/-_(1495r)	1.97525	-1	-0.177113	85403
chr3:89210826-89229691	Efna3	0.00822411	-0.194741	-0.00160157	0.00160157	Sox2	True	Sox2_extended_-/-	Sox2_extended_-/-_(730g)	Sox2_extended_-/-_(1495r)	2.58069	-1	-0.284156	51546
chr16:45242506-45243404	Cd200	0.0115572	-0.0662164	-0.000765275	0.000765275	Sox2	True	Sox2_extended_-/-	Sox2_extended_-/-_(730g)	Sox2_extended_-/-_(1495r)	1.41319	-1	-0.494081	148036
chr11:88136554-88141110	Dynll2	0.0227476	-0.332647	-0.00756692	0.00756692	Sox2	True	Sox2_extended_-/-	Sox2_extended_-/-_(730g)	Sox2_extended_-/-_(1495r)	1.46055	-1	-0.457341	82660
chr1:66226299-66227471	Map2	0.0400378	-0.406068	-0.0162581	0.0162581	Sox2	True	Sox2_extended_-/-	Sox2_extended_-/-_(730g)	Sox2_extended_-/-_(1495r)	8.97811	-1	-0.663115	12336
chr6:135748355-135749307	Grin2b	0.00273933	-0.143473	-0.000393019	0.000393019	Sox2	True	Sox2_extended_-/-	Sox2_extended_-/-_(730g)	Sox2_extended_-/-_(1495r)	1.17148	-1	-0.402992	45784
chr11:62494306-62496984	Ubb	0.109547	-0.445024	-0.0487513	0.0487513	Sox2	True	Sox2_extended_-/-	Sox2_extended_-/-_(730g)	Sox2_extended_-/-_(1495r)	1.35934	-1	-0.538412	19680
chr11:90363252-90364092	Gm45716	0.0296881	-0.170727	-0.00506856	0.00506856	Sox2	True	Sox2_extended_-/-	Sox2_extended_-/-_(730g)	Sox2_extended_-/-_(1495r)	1.267	-1	-0.24967	75296
chr5:30525896-30527484	Kcnk3	0.037134	-0.16072	-0.00596819	0.00596819	Sox2	True	Sox2_extended_-/-	Sox2_extended_-/-_(730g)	Sox2_extended_-/-_(1495r)	0.979776	-1	-0.176124	71989
chr6:103557970-103559872	Chl1	0.00416486	-0.333119	-0.00138739	0.00138739	Sox2	True	Sox2_extended_-/-	Sox2_extended_-/-_(730g)	Sox2_extended_-/-_(1495r)	4.14796	-1	-0.51245	52839
chr5:135802685-135803551	Ywhag	0.0113998	-0.107672	-0.00122744	0.00122744	Sox2	True	Sox2_extended_-/-	Sox2_extended_-/-_(730g)	Sox2_extended_-/-_(1495r)	2.67569	-1	-0.51633	105992
chr13:112770427-112771787	Plpp1	0.0280653	-0.0952734	-0.00267388	0.00267388	Sox2	True	Sox2_extended_-/-	Sox2_extended_-/-_(730g)	Sox2_extended_-/-_(1495r)	1.12755	-1	-0.220697	81462
chr10:127599505-127600732	Nxph4	0.00743586	-0.0851122	-0.000632882	0.000632882	Sox2	True	Sox2_extended_-/-	Sox2_extended_-/-_(730g)	Sox2_extended_-/-_(1495r)	9.08993	-1	-0.489461	35857
chr10:127186428-127191523	Kif5a	0.125213	-0.544447	-0.0681717	0.0681717	Sox2	True	Sox2_extended_-/-	Sox2_extended_-/-_(730g)	Sox2_extended_-/-_(1495r)	1.37803	-1	-0.483489	34580
chr16:93574510-93575391	Cbr1	0.0749869	-0.257006	-0.0192721	0.0192721	Sox2	True	Sox2_extended_-/-	Sox2_extended_-/-_(730g)	Sox2_extended_-/-_(1495r)	1.72794	-1	-0.362331	25186
chr11:101139961-101141570	Atp6v0a1	0.0321088	-0.314875	-0.0101103	0.0101103	Sox2	True	Sox2_extended_-/-	Sox2_extended_-/-_(730g)	Sox2_extended_-/-_(1495r)	2.12976	-1	-0.383978	57760
chr4:41647917-41649137	Enho	0.0170958	-0.363522	-0.00621469	0.00621469	Sox2	True	Sox2_extended_-/-	Sox2_extended_-/-_(730g)	Sox2_extended_-/-_(1495r)	1.18545	-1	-0.439071	102545
chr15:98796073-98800057	Rhebl1	0.0769542	-0.224573	-0.0172818	0.0172818	Sox2	True	Sox2_extended_-/-	Sox2_extended_-/-_(730g)	Sox2_extended_-/-_(1495r)	2.06154	-1	-0.268359	64706
chr2:65311210-65311658	Scn3a	0.00390903	-0.269705	-0.00105429	0.00105429	Sox2	True	Sox2_extended_-/-	Sox2_extended_-/-_(730g)	Sox2_extended_-/-_(1495r)	3.73477	-1	-0.617616	55609
chr14:76678434-76679331	Serp2	0.0253478	-0.355619	-0.00901416	0.00901416	Sox2	True	Sox2_extended_-/-	Sox2_extended_-/-_(730g)	Sox2_extended_-/-_(1495r)	2.17511	-1	-0.500854	46800
chr8:105515448-105523011	Atp6v0d1	0.0117444	-0.216724	-0.00254529	0.00254529	Sox2	True	Sox2_extended_-/-	Sox2_extended_-/-_(730g)	Sox2_extended_-/-_(1495r)	2.04726	-1	-0.424002	100176
chr2:31253083-31254258	Ncs1	0.00589519	-0.154807	-0.000912614	0.000912614	Sox2	True	Sox2_extended_-/-	Sox2_extended_-/-_(730g)	Sox2_extended_-/-_(1495r)	1.14271	-1	-0.399759	81774
chr12:29933239-29934908	Myt1l	0.00453925	-0.376504	-0.00170905	0.00170905	Sox2	True	Sox2_extended_-/-	Sox2_extended_-/-_(730g)	Sox2_extended_-/-_(1495r)	6.02765	-1	-0.639079	27449
chr1:135156318-135160205	Arl8a	0.0519064	-0.48636	-0.0252452	0.0252452	Sox2	True	Sox2_extended_-/-	Sox2_extended_-/-_(730g)	Sox2_extended_-/-_(1495r)	4.57791	-1	-0.538341	18456
chr12:111690778-111696970	Klc1	0.111758	-0.604353	-0.067541	0.067541	Sox2	True	Sox2_extended_-/-	Sox2_extended_-/-_(730g)	Sox2_extended_-/-_(1495r)	5.28932	-1	-0.618143	1451
chr2:32906089-32909432	Fam129b	0.0243029	-0.0530349	-0.0012889	0.0012889	Sox2	True	Sox2_extended_-/-	Sox2_extended_-/-_(730g)	Sox2_extended_-/-_(1495r)	1.09642	-1	-0.0617347	74415
chr11:107031425-107033002	1810010H24Rik	0.127241	-0.0859233	-0.010933	0.010933	Sox2	True	Sox2_extended_-/-	Sox2_extended_-/-_(730g)	Sox2_extended_-/-_(1495r)	1.64621	-1	-0.0896112	25298
chr13:54780325-54781231	Sncb	0.0265765	-0.290666	-0.00772487	0.00772487	Sox2	True	Sox2_extended_-/-	Sox2_extended_-/-_(730g)	Sox2_extended_-/-_(1495r)	1.47713	-1	-0.25302	141924
chr8:122573049-122575387	Trappc2l	0.0104553	-0.239691	-0.00250604	0.00250604	Sox2	True	Sox2_extended_-/-	Sox2_extended_-/-_(730g)	Sox2_extended_-/-_(1495r)	4.10657	-1	-0.518564	80762
chr8:15842661-15843809	Csmd1	0.0286701	-0.266049	-0.00762764	0.00762764	Sox2	True	Sox2_extended_-/-	Sox2_extended_-/-_(730g)	Sox2_extended_-/-_(1495r)	1.32252	-1	-0.26144	24572
chr4:129374716-129375662	Zbtb8a	0.0150287	-0.147167	-0.00221173	0.00221173	Sox2	True	Sox2_extended_-/-	Sox2_extended_-/-_(730g)	Sox2_extended_-/-_(1495r)	4.14987	-1	-0.218051	65875
chr11:120490751-120493538	Actg1	0.100033	-0.378465	-0.0378591	0.0378591	Sox2	True	Sox2_extended_-/-	Sox2_extended_-/-_(730g)	Sox2_extended_-/-_(1495r)	12.457	-1	-0.742212	7237
chr7:118990072-118996803	Gpr139	0.106082	-0.177759	-0.0188571	0.0188571	Sox2	True	Sox2_extended_-/-	Sox2_extended_-/-_(730g)	Sox2_extended_-/-_(1495r)	1.23871	-1	-0.151365	39861
chr12:36095197-36096202	Tspan13	0.0247902	-0.210431	-0.00521663	0.00521663	Sox2	True	Sox2_extended_-/-	Sox2_extended_-/-_(730g)	Sox2_extended_-/-_(1495r)	12.5498	-1	-0.573544	13592
chr9:16484572-16485802	Fat3	0.00226818	-0.185878	-0.000421605	0.000421605	Sox2	True	Sox2_extended_-/-	Sox2_extended_-/-_(730g)	Sox2_extended_-/-_(1495r)	1.40563	-1	-0.255877	92336
chr5:38103789-38104665	Nsg1	0.00178117	-0.080319	-0.000143062	0.000143062	Sox2	True	Sox2_extended_-/-	Sox2_extended_-/-_(730g)	Sox2_extended_-/-_(1495r)	5.81272	-1	-0.667089	66199
chr14:33568990-33569345	Mapk8	0.0197306	-0.252305	-0.00497814	0.00497814	Sox2	True	Sox2_extended_-/-	Sox2_extended_-/-_(730g)	Sox2_extended_-/-_(1495r)	1.5324	-1	-0.38858	70467
chr14:75504989-75505965	Siah3	0.0276856	-0.151294	-0.00418868	0.00418868	Sox2	True	Sox2_extended_-/-	Sox2_extended_-/-_(730g)	Sox2_extended_-/-_(1495r)	2.13479	-1	-0.184117	100754
chr1:17095826-17100047	Gdap1	0.259835	-0.292543	-0.0760129	0.0760129	Sox2	True	Sox2_extended_-/-	Sox2_extended_-/-_(730g)	Sox2_extended_-/-_(1495r)	1.16537	-1	-0.381978	2307
chr8:38762748-38763642	Sgcz	0.0350313	-0.123288	-0.00431896	0.00431896	Sox2	True	Sox2_extended_-/-	Sox2_extended_-/-_(730g)	Sox2_extended_-/-_(1495r)	1.26956	-1	-0.299205	114147
chr8:45874734-45877209	Ankrd37	0.0502145	-0.131277	-0.00659201	0.00659201	Sox2	True	Sox2_extended_-/-	Sox2_extended_-/-_(730g)	Sox2_extended_-/-_(1495r)	1.65595	-1	-0.17704	97010
chr5:123992174-123994063	Ogfod2	0.02806	-0.0733489	-0.00205817	0.00205817	Sox2	True	Sox2_extended_-/-	Sox2_extended_-/-_(730g)	Sox2_extended_-/-_(1495r)	1.53184	-1	-0.0970444	50720
chr10:61610565-61611452	Lrrc20	0.0159466	-0.117168	-0.00186843	0.00186843	Sox2	True	Sox2_extended_-/-	Sox2_extended_-/-_(730g)	Sox2_extended_-/-_(1495r)	1.33326	-1	-0.17457	119516
chr9:65628888-65632078	Oaz2	0.10884	-0.289492	-0.0315084	0.0315084	Sox2	True	Sox2_extended_-/-	Sox2_extended_-/-_(730g)	Sox2_extended_-/-_(1495r)	1.38384	-1	-0.322221	47843
chr3:126995658-126999457	Camk2d	0.013131	-0.0767937	-0.00100838	0.00100838	Sox2	True	Sox2_extended_-/-	Sox2_extended_-/-_(730g)	Sox2_extended_-/-_(1495r)	1.16396	-1	-0.122697	126389
chr11:44791789-44793743	Ebf1	0.00276311	-0.249111	-0.000688321	0.000688321	Sox2	True	Sox2_extended_-/-	Sox2_extended_-/-_(730g)	Sox2_extended_-/-_(1495r)	1.59173	-1	-0.328832	152035
chr2:78979709-78980477	Ube2e3	0.00294667	-0.114627	-0.000337767	0.000337767	Sox2	True	Sox2_extended_-/-	Sox2_extended_-/-_(730g)	Sox2_extended_-/-_(1495r)	1.66156	-1	-0.3294	138931
chr9:10268827-10269974	Cntn5	0.0117827	-0.23393	-0.00275633	0.00275633	Sox2	True	Sox2_extended_-/-	Sox2_extended_-/-_(730g)	Sox2_extended_-/-_(1495r)	1.41674	-1	-0.24001	108876
chr9:106659101-106660010	Grm2	0.0154615	-0.0662482	-0.0010243	0.0010243	Sox2	True	Sox2_extended_-/-	Sox2_extended_-/-_(730g)	Sox2_extended_-/-_(1495r)	2.15792	-1	-0.179925	59996
chr1:132181918-132182758	Lemd1	0.0105442	-0.0776957	-0.000819239	0.000819239	Sox2	True	Sox2_extended_-/-	Sox2_extended_-/-_(730g)	Sox2_extended_-/-_(1495r)	1.84136	-1	-0.150661	129057
chr7:44601409-44607071	Kcnc3	0.0163744	-0.145246	-0.00237831	0.00237831	Sox2	True	Sox2_extended_-/-	Sox2_extended_-/-_(730g)	Sox2_extended_-/-_(1495r)	1.14838	-1	-0.205984	12824
chr3:75441222-75442021	Serpini1	0.00384975	-0.0785159	-0.000302267	0.000302267	Sox2	True	Sox2_extended_-/-	Sox2_extended_-/-_(730g)	Sox2_extended_-/-_(1495r)	3.71604	-1	-0.477459	86197
chr5:66573088-66574045	Apbb2	0.0401038	-0.243151	-0.00975126	0.00975126	Sox2	True	Sox2_extended_-/-	Sox2_extended_-/-_(730g)	Sox2_extended_-/-_(1495r)	1.48824	-1	-0.420011	50479
chr2:25176840-25187602	Rnf208	0.0412808	-0.296264	-0.01223	0.01223	Sox2	True	Sox2_extended_-/-	Sox2_extended_-/-_(730g)	Sox2_extended_-/-_(1495r)	1.93066	-1	-0.310275	1954
chr6:61262936-61263853	Ccser1	0.00722139	-0.244979	-0.00176909	0.00176909	Sox2	True	Sox2_extended_-/-	Sox2_extended_-/-_(730g)	Sox2_extended_-/-_(1495r)	1.63901	-1	-0.274076	93046
chr11:45789779-45791003	Lsm11	0.0545968	-0.166959	-0.00911544	0.00911544	Sox2	True	Sox2_extended_-/-	Sox2_extended_-/-_(730g)	Sox2_extended_-/-_(1495r)	1.01382	-1	-0.175157	52718
chr15:4499513-4500354	Plcxd3	0.0231116	-0.225559	-0.00521303	0.00521303	Sox2	True	Sox2_extended_-/-	Sox2_extended_-/-_(730g)	Sox2_extended_-/-_(1495r)	1.95547	-1	-0.430258	50432
chr10:80047849-80049200	Cirbp	0.0944963	-0.62054	-0.0586388	0.0586388	Sox2	True	Sox2_extended_-/-	Sox2_extended_-/-_(730g)	Sox2_extended_-/-_(1495r)	4.05039	-1	-0.584999	4348
chr8:119358534-119359390	Necab2	0.0441221	-0.131494	-0.0058018	0.0058018	Sox2	True	Sox2_extended_-/-	Sox2_extended_-/-_(730g)	Sox2_extended_-/-_(1495r)	1.3074	-1	-0.181002	55290
chr13:28944543-28955103	Sox4	0.0229515	-0.123179	-0.00282713	0.00282713	Sox2	True	Sox2_extended_-/-	Sox2_extended_-/-_(730g)	Sox2_extended_-/-_(1495r)	0.94592	-1	-0.478016	60611
chr16:72444444-72445925	Robo1	0.0189171	-0.14573	-0.00275678	0.00275678	Sox2	True	Sox2_extended_-/-	Sox2_extended_-/-_(730g)	Sox2_extended_-/-_(1495r)	3.22795	-1	-0.379087	28511
chr4:59422134-59423056	Ptbp3	0.0218503	-0.125797	-0.00274871	0.00274871	Sox2	True	Sox2_extended_-/-	Sox2_extended_-/-_(730g)	Sox2_extended_-/-_(1495r)	0.976771	-1	-0.150903	101445
chr2:97543408-97545232	Lrrc4c	0.00827165	-0.133585	-0.00110496	0.00110496	Sox2	True	Sox2_extended_-/-	Sox2_extended_-/-_(730g)	Sox2_extended_-/-_(1495r)	1.60747	-1	-0.318505	73072
chr5:122925278-122926171	Camkk2	0.0135693	-0.177198	-0.00240445	0.00240445	Sox2	True	Sox2_extended_-/-	Sox2_extended_-/-_(730g)	Sox2_extended_-/-_(1495r)	1.29704	-1	-0.272014	125787
chr19:59161171-59174491	Slc18a2	0.0477025	-0.179278	-0.00855204	0.00855204	Sox2	True	Sox2_extended_-/-	Sox2_extended_-/-_(730g)	Sox2_extended_-/-_(1495r)	0.921748	-1	-0.219547	73302
chr8:10663582-10666511	Myo16	0.00446393	-0.115415	-0.000515206	0.000515206	Sox2	True	Sox2_extended_-/-	Sox2_extended_-/-_(730g)	Sox2_extended_-/-_(1495r)	1.50027	-1	-0.181272	140428
chr18:76244489-76246481	Zbtb7c	0.0819598	-0.306915	-0.0251547	0.0251547	Sox2	True	Sox2_extended_-/-	Sox2_extended_-/-_(730g)	Sox2_extended_-/-_(1495r)	1.79374	-1	-0.264023	54075
chr10:18811354-18812272	Arfgef3	0.0940945	-0.40085	-0.0377178	0.0377178	Sox2	True	Sox2_extended_-/-	Sox2_extended_-/-_(730g)	Sox2_extended_-/-_(1495r)	3.50626	-1	-0.422748	17509
chr13:45805434-45808367	Atxn1	0.00478678	-0.123364	-0.000590516	0.000590516	Sox2	True	Sox2_extended_-/-	Sox2_extended_-/-_(730g)	Sox2_extended_-/-_(1495r)	1.97525	-1	-0.177113	129855
chr11:96143293-96144151	Snf8	0.0234637	-0.122335	-0.00287044	0.00287044	Sox2	True	Sox2_extended_-/-	Sox2_extended_-/-_(730g)	Sox2_extended_-/-_(1495r)	0.932473	-1	-0.196469	115235
chr7:83813340-83814658	Tlnrd1	0.0384081	-0.124731	-0.00479067	0.00479067	Sox2	True	Sox2_extended_-/-	Sox2_extended_-/-_(730g)	Sox2_extended_-/-_(1495r)	1.12636	-1	-0.166676	106310
chr3:51357414-51359901	Noct	0.0547827	-0.13481	-0.00738526	0.00738526	Sox2	True	Sox2_extended_-/-	Sox2_extended_-/-_(730g)	Sox2_extended_-/-_(1495r)	1.42931	-1	-0.136939	93943
chr1:135156318-135160205	Rnpep	0.0301863	-0.0816052	-0.00246336	0.00246336	Sox2	True	Sox2_extended_-/-	Sox2_extended_-/-_(730g)	Sox2_extended_-/-_(1495r)	1.19431	-1	-0.097823	65994
chr11:51319038-51319880	Clk4	0.171129	-0.146782	-0.0251187	0.0251187	Sox2	True	Sox2_extended_-/-	Sox2_extended_-/-_(730g)	Sox2_extended_-/-_(1495r)	0.976292	-1	-0.148293	15632
chr9:117356501-117357812	Rbms3	0.0159804	-0.21245	-0.00339503	0.00339503	Sox2	True	Sox2_extended_-/-	Sox2_extended_-/-_(730g)	Sox2_extended_-/-_(1495r)	1.53044	-1	-0.232622	117339
chr7:24372941-24374490	Zfp428	0.0374791	-0.445591	-0.0167004	0.0167004	Sox2	True	Sox2_extended_-/-	Sox2_extended_-/-_(730g)	Sox2_extended_-/-_(1495r)	1.51012	-1	-0.449738	123644
chr11:6555059-6556031	Zmiz2	0.0593961	-0.177863	-0.0105644	0.0105644	Sox2	True	Sox2_extended_-/-	Sox2_extended_-/-_(730g)	Sox2_extended_-/-_(1495r)	1.5298	-1	-0.295887	74532
chr11:96713205-96714872	Snx11	0.0437704	-0.101225	-0.00443067	0.00443067	Sox2	True	Sox2_extended_-/-	Sox2_extended_-/-_(730g)	Sox2_extended_-/-_(1495r)	1.75493	-1	-0.158163	103855
chr16:18677774-18679485	Gp1bb	0.0312512	-0.0743379	-0.00232315	0.00232315	Sox2	True	Sox2_extended_-/-	Sox2_extended_-/-_(730g)	Sox2_extended_-/-_(1495r)	1.08484	-1	-0.0943255	19852
chr15:30907994-30908749	Ctnnd2	0.00356225	-0.316756	-0.00112837	0.00112837	Sox2	True	Sox2_extended_-/-	Sox2_extended_-/-_(730g)	Sox2_extended_-/-_(1495r)	1.05703	-1	-0.333051	99172
chr16:78490054-78491172	Cxadr	0.0459466	-0.36967	-0.0169851	0.0169851	Sox2	True	Sox2_extended_-/-	Sox2_extended_-/-_(730g)	Sox2_extended_-/-_(1495r)	1.56622	-1	-0.403626	40157
chr10:42894019-42894926	Sobp	0.00812067	-0.316622	-0.00257118	0.00257118	Sox2	True	Sox2_extended_-/-	Sox2_extended_-/-_(730g)	Sox2_extended_-/-_(1495r)	4.20525	-1	-0.526399	57489
chr14:19942095-19943126	Gng2	0.0290083	-0.27354	-0.00793492	0.00793492	Sox2	True	Sox2_extended_-/-	Sox2_extended_-/-_(730g)	Sox2_extended_-/-_(1495r)	2.93915	-1	-0.605847	53929
chr5:30717931-30719322	Kcnk3	0.0148725	-0.157402	-0.00234097	0.00234097	Sox2	True	Sox2_extended_-/-	Sox2_extended_-/-_(730g)	Sox2_extended_-/-_(1495r)	0.979776	-1	-0.176124	41416
chr11:79533049-79535224	Rab11fip4	0.0155142	-0.0952855	-0.00147827	0.00147827	Sox2	True	Sox2_extended_-/-	Sox2_extended_-/-_(730g)	Sox2_extended_-/-_(1495r)	1.70213	-1	-0.166476	140286
chr11:117912330-117913606	Tnrc6c	0.0207459	-0.463298	-0.00961154	0.00961154	Sox2	True	Sox2_extended_-/-	Sox2_extended_-/-_(730g)	Sox2_extended_-/-_(1495r)	2.19599	-1	-0.453235	33230
chr17:56535662-56538805	Ptprs	0.0349671	-0.141069	-0.00493276	0.00493276	Sox2	True	Sox2_extended_-/-	Sox2_extended_-/-_(730g)	Sox2_extended_-/-_(1495r)	1.58838	-1	-0.366117	106435
chr2:157416992-157419518	Nnat	0.0991956	-0.573682	-0.0569067	0.0569067	Sox2	True	Sox2_extended_-/-	Sox2_extended_-/-_(730g)	Sox2_extended_-/-_(1495r)	4.47392	-1	-0.631595	2904
chr2:157486618-157488742	Nnat	0.0444511	-0.495828	-0.0220401	0.0220401	Sox2	True	Sox2_extended_-/-	Sox2_extended_-/-_(730g)	Sox2_extended_-/-_(1495r)	4.47392	-1	-0.631595	26916
chr19:54076289-54077459	Adra2a	0.0917216	-0.106286	-0.00974871	0.00974871	Sox2	True	Sox2_extended_-/-	Sox2_extended_-/-_(730g)	Sox2_extended_-/-_(1495r)	0.942951	-1	-0.139742	65261
chr2:31282141-31282851	Ncs1	0.0205003	-0.140562	-0.00288156	0.00288156	Sox2	True	Sox2_extended_-/-	Sox2_extended_-/-_(730g)	Sox2_extended_-/-_(1495r)	1.14271	-1	-0.399759	99366
chr10:9696319-9697243	Samd5	0.00856783	-0.184799	-0.00158333	0.00158333	Sox2	True	Sox2_extended_-/-	Sox2_extended_-/-_(730g)	Sox2_extended_-/-_(1495r)	2.01603	-1	-0.328558	121986
chr8:122705584-122706636	Trappc2l	0.04064	-0.433178	-0.0176044	0.0176044	Sox2	True	Sox2_extended_-/-	Sox2_extended_-/-_(730g)	Sox2_extended_-/-_(1495r)	4.10657	-1	-0.518564	56499
chr2:102837985-102838932	Slc1a2	0.0215445	-0.0524821	-0.0011307	0.0011307	Sox2	True	Sox2_extended_-/-	Sox2_extended_-/-_(730g)	Sox2_extended_-/-_(1495r)	3.95012	-1	-0.481206	12906
chr9:15772139-15776500	Fat3	0.0271402	-0.316651	-0.00859398	0.00859398	Sox2	True	Sox2_extended_-/-	Sox2_extended_-/-_(730g)	Sox2_extended_-/-_(1495r)	1.40563	-1	-0.255877	63381
chr9:34995273-34996525	Kirrel3	0.00159308	-0.206175	-0.000328453	0.000328453	Sox2	True	Sox2_extended_-/-	Sox2_extended_-/-_(730g)	Sox2_extended_-/-_(1495r)	1.44762	-1	-0.270405	109983
chr1:65232050-65232323	Idh1	0.00179186	-0.091484	-0.000163926	0.000163926	Sox2	True	Sox2_extended_-/-	Sox2_extended_-/-_(730g)	Sox2_extended_-/-_(1495r)	2.00568	-1	-0.445764	141937
chr7:91687561-91688461	Dlg2	0.0011079	-0.266934	-0.000295735	0.000295735	Sox2	True	Sox2_extended_-/-	Sox2_extended_-/-_(730g)	Sox2_extended_-/-_(1495r)	1.14293	-1	-0.243677	122033
chr10:84285499-84287940	Nuak1	0.0686858	-0.0828554	-0.00569099	0.00569099	Sox2	True	Sox2_extended_-/-	Sox2_extended_-/-_(730g)	Sox2_extended_-/-_(1495r)	0.931956	-1	-0.0949323	80133
chr11:98746542-98751991	Thra	0.0294167	-0.186093	-0.00547426	0.00547426	Sox2	True	Sox2_extended_-/-	Sox2_extended_-/-_(730g)	Sox2_extended_-/-_(1495r)	4.12482	-1	-0.59709	76525
chr5:114746367-114747293	1500011B03Rik	0.000139402	-0.0835199	-1.16428e-05	1.16428e-05	Sox2	True	Sox2_extended_-/-	Sox2_extended_-/-_(730g)	Sox2_extended_-/-_(1495r)	1.36494	-1	-0.33013	121256
chr18:38389593-38391795	Rnf14	0.0261836	-0.322833	-0.00845291	0.00845291	Sox2	True	Sox2_extended_-/-	Sox2_extended_-/-_(730g)	Sox2_extended_-/-_(1495r)	1.45251	-1	-0.378248	58021
chr2:102620524-102621455	Slc1a2	0.0288991	-0.34391	-0.00993869	0.00993869	Sox2	True	Sox2_extended_-/-	Sox2_extended_-/-_(730g)	Sox2_extended_-/-_(1495r)	3.95012	-1	-0.481206	45527
chr12:78743253-78744135	Atp6v1d	0.121686	-0.300701	-0.0365911	0.0365911	Sox2	True	Sox2_extended_-/-	Sox2_extended_-/-_(730g)	Sox2_extended_-/-_(1495r)	1.23044	-1	-0.298623	23144
chr4:102458475-102459375	Pde4b	0.00288631	-0.0597329	-0.000172408	0.000172408	Sox2	True	Sox2_extended_-/-	Sox2_extended_-/-_(730g)	Sox2_extended_-/-_(1495r)	1.31114	-1	-0.206493	148305
chr3:109312954-109313726	Vav3	0.00128241	-0.0572108	-7.33679e-05	7.33679e-05	Sox2	True	Sox2_extended_-/-	Sox2_extended_-/-_(730g)	Sox2_extended_-/-_(1495r)	2.22402	-1	-0.312676	126909
chr17:15682289-15683165	Rgmb	0.00476483	-0.185512	-0.000883932	0.000883932	Sox2	True	Sox2_extended_-/-	Sox2_extended_-/-_(730g)	Sox2_extended_-/-_(1495r)	7.71646	-1	-0.496114	47015
chr17:56477735-56480042	Ptprs	0.0419832	-0.177438	-0.0074494	0.0074494	Sox2	True	Sox2_extended_-/-	Sox2_extended_-/-_(730g)	Sox2_extended_-/-_(1495r)	1.58838	-1	-0.366117	48573
chr9:15954562-15955947	Fat3	0.00790181	-0.240146	-0.00189759	0.00189759	Sox2	True	Sox2_extended_-/-	Sox2_extended_-/-_(730g)	Sox2_extended_-/-_(1495r)	1.40563	-1	-0.255877	98505
chr13:24564167-24566450	Ripor2	0.0367368	-0.205361	-0.00754429	0.00754429	Sox2	True	Sox2_extended_-/-	Sox2_extended_-/-_(730g)	Sox2_extended_-/-_(1495r)	1.14415	-1	-0.19787	136199
chr2:34178624-34179732	Pbx3	3.23882e-05	-0.0703618	-2.27889e-06	2.27889e-06	Sox2	True	Sox2_extended_-/-	Sox2_extended_-/-_(730g)	Sox2_extended_-/-_(1495r)	4.54319	-1	-0.340121	83663
chr18:35954268-35956609	Cxxc5	0.0703165	-0.101431	-0.00713227	0.00713227	Sox2	True	Sox2_extended_-/-	Sox2_extended_-/-_(730g)	Sox2_extended_-/-_(1495r)	2.94012	-1	-0.38447	59796
chr5:108076597-108077535	Mtf2	0.0328306	-0.151775	-0.00498288	0.00498288	Sox2	True	Sox2_extended_-/-	Sox2_extended_-/-_(730g)	Sox2_extended_-/-_(1495r)	1.36979	-1	-0.231083	101541
chr9:107550630-107552417	Sema3f	0.0105565	-0.124041	-0.00130944	0.00130944	Sox2	True	Sox2_extended_-/-	Sox2_extended_-/-_(730g)	Sox2_extended_-/-_(1495r)	1.97327	-1	-0.258058	105063
chr16:94559792-94560212	Ttc3	0.0433793	-0.369712	-0.0160378	0.0160378	Sox2	True	Sox2_extended_-/-	Sox2_extended_-/-_(730g)	Sox2_extended_-/-_(1495r)	4.33366	-1	-0.576107	39209
chr16:45789053-45789928	Tagln3	0.00177596	-0.112972	-0.000200633	0.000200633	Sox2	True	Sox2_extended_-/-	Sox2_extended_-/-_(730g)	Sox2_extended_-/-_(1495r)	5.33949	-1	-0.651387	20400
chr12:83232761-83234129	Dpf3	0.0312915	-0.0558278	-0.00174694	0.00174694	Sox2	True	Sox2_extended_-/-	Sox2_extended_-/-_(730g)	Sox2_extended_-/-_(1495r)	0.959525	-1	-0.241119	78668
chr5:110415239-110418496	Galnt9	0.0411532	-0.051976	-0.00213898	0.00213898	Sox2	True	Sox2_extended_-/-	Sox2_extended_-/-_(730g)	Sox2_extended_-/-_(1495r)	2.77188	-1	-0.381879	22545
chr18:23708416-23709274	Mapre2	0.00114901	-0.0904837	-0.000103967	0.000103967	Sox2	True	Sox2_extended_-/-	Sox2_extended_-/-_(730g)	Sox2_extended_-/-_(1495r)	2.74833	-1	-0.494986	45244
chr14:77035946-77037197	Enox1	0.00822237	-0.255224	-0.00209854	0.00209854	Sox2	True	Sox2_extended_-/-	Sox2_extended_-/-_(730g)	Sox2_extended_-/-_(1495r)	1.39057	-1	-0.339565	151488
chr2:30874189-30875067	Ntmt1	0.000998042	-0.0590366	-5.8921e-05	5.8921e-05	Sox2	True	Sox2_extended_-/-	Sox2_extended_-/-_(730g)	Sox2_extended_-/-_(1495r)	0.951833	-1	-0.0920737	98428
chr2:168836812-168843167	Atp9a	0.0125706	-0.376639	-0.00473456	0.00473456	Sox2	True	Sox2_extended_-/-	Sox2_extended_-/-_(730g)	Sox2_extended_-/-_(1495r)	1.52378	-1	-0.419318	97168
chr7:29259710-29260622	Fam98c	0.102313	-0.108497	-0.0111006	0.0111006	Sox2	True	Sox2_extended_-/-	Sox2_extended_-/-_(730g)	Sox2_extended_-/-_(1495r)	2.5807	-1	-0.180611	41270
chr4:46804907-46806114	Gabbr2	0.0268814	-0.24486	-0.00658217	0.00658217	Sox2	True	Sox2_extended_-/-	Sox2_extended_-/-_(730g)	Sox2_extended_-/-_(1495r)	1.66701	-1	-0.215641	46606
chr6:39445693-39446799	Mkrn1	0.0465496	-0.320962	-0.0149407	0.0149407	Sox2	True	Sox2_extended_-/-	Sox2_extended_-/-_(730g)	Sox2_extended_-/-_(1495r)	1.22972	-1	-0.443805	55876
chr18:46636306-46638989	Cdo1	0.0940562	-0.246928	-0.0232251	0.0232251	Sox2	True	Sox2_extended_-/-	Sox2_extended_-/-_(730g)	Sox2_extended_-/-_(1495r)	1.55581	-1	-0.24242	77439
chr2:93262751-93263619	Trp53i11	0.000977977	-0.245081	-0.000239683	0.000239683	Sox2	True	Sox2_extended_-/-	Sox2_extended_-/-_(730g)	Sox2_extended_-/-_(1495r)	2.42251	-1	-0.335053	136107
chr4:120388887-120389951	Scmh1	0.0431273	-0.106695	-0.00460147	0.00460147	Sox2	True	Sox2_extended_-/-	Sox2_extended_-/-_(730g)	Sox2_extended_-/-_(1495r)	1.95042	-1	-0.184182	100485
chr4:129613276-129614724	Marcksl1	0.051747	-0.264634	-0.013694	0.013694	Sox2	True	Sox2_extended_-/-	Sox2_extended_-/-_(730g)	Sox2_extended_-/-_(1495r)	0.969005	-1	-0.304913	46760
chr11:101229801-101232677	Plekhh3	0.0540437	-0.0807251	-0.00436269	0.00436269	Sox2	True	Sox2_extended_-/-	Sox2_extended_-/-_(730g)	Sox2_extended_-/-_(1495r)	2.06501	-1	-0.115486	27468
chr4:20342784-20344796	Nkain3	0.00683361	-0.237981	-0.00162627	0.00162627	Sox2	True	Sox2_extended_-/-	Sox2_extended_-/-_(730g)	Sox2_extended_-/-_(1495r)	4.15282	-1	-0.468926	87478
chr10:80229425-80230685	Mex3d	0.0524178	-0.166238	-0.00871382	0.00871382	Sox2	True	Sox2_extended_-/-	Sox2_extended_-/-_(730g)	Sox2_extended_-/-_(1495r)	1.08595	-1	-0.254571	109596
chr10:41908628-41910209	Sesn1	0.115275	-0.0925626	-0.0106701	0.0106701	Sox2	True	Sox2_extended_-/-	Sox2_extended_-/-_(730g)	Sox2_extended_-/-_(1495r)	2.18567	-1	-0.108844	19687
chr16:93729597-93730510	Cbr1	0.0174849	-0.193147	-0.00337715	0.00337715	Sox2	True	Sox2_extended_-/-	Sox2_extended_-/-_(730g)	Sox2_extended_-/-_(1495r)	1.72794	-1	-0.362331	98226
chr17:34640680-34641892	Prrt1	0.0279166	-0.139233	-0.00388692	0.00388692	Sox2	True	Sox2_extended_-/-	Sox2_extended_-/-_(730g)	Sox2_extended_-/-_(1495r)	1.87203	-1	-0.295684	120688
chr10:80070762-80071698	Cirbp	0.0196695	-0.420579	-0.00827258	0.00827258	Sox2	True	Sox2_extended_-/-	Sox2_extended_-/-_(730g)	Sox2_extended_-/-_(1495r)	4.05039	-1	-0.584999	21025
chr13:52953350-52954405	Auh	0.000853723	-0.0790295	-6.74693e-05	6.74693e-05	Sox2	True	Sox2_extended_-/-	Sox2_extended_-/-_(730g)	Sox2_extended_-/-_(1495r)	1.00367	-1	-0.246248	157993
chr11:102578054-102580341	Itga2b	0.0309069	-0.131868	-0.00407562	0.00407562	Sox2	True	Sox2_extended_-/-	Sox2_extended_-/-_(730g)	Sox2_extended_-/-_(1495r)	1.03894	-1	-0.121482	80055
chr13:24709358-24710225	Ripor2	0.000641853	-0.128973	-8.27815e-05	8.27815e-05	Sox2	True	Sox2_extended_-/-	Sox2_extended_-/-_(730g)	Sox2_extended_-/-_(1495r)	1.14415	-1	-0.19787	136977
chr17:56289173-56292793	Sema6b	0.0885427	-0.196943	-0.0174379	0.0174379	Sox2	True	Sox2_extended_-/-	Sox2_extended_-/-_(730g)	Sox2_extended_-/-_(1495r)	1.48663	-1	-0.194812	33926
chr14:76464460-76465596	Tsc22d1	0.0147912	-0.134865	-0.00199481	0.00199481	Sox2	True	Sox2_extended_-/-	Sox2_extended_-/-_(730g)	Sox2_extended_-/-_(1495r)	8.09603	-1	-0.520364	26551
chr19:9922019-9923627	Rab3il1	0.0833512	-0.121723	-0.0101457	0.0101457	Sox2	True	Sox2_extended_-/-	Sox2_extended_-/-_(730g)	Sox2_extended_-/-_(1495r)	2.09072	-1	-0.1454	40574
chr1:92751656-92752280	Cops9	0.0375581	-0.101672	-0.00381859	0.00381859	Sox2	True	Sox2_extended_-/-	Sox2_extended_-/-_(730g)	Sox2_extended_-/-_(1495r)	0.987711	-1	-0.169511	140001
chr2:121642682-121643512	Frmd5	0.0690597	-0.240706	-0.0166231	0.0166231	Sox2	True	Sox2_extended_-/-	Sox2_extended_-/-_(730g)	Sox2_extended_-/-_(1495r)	1.98362	-1	-0.275957	40845
chr10:71487948-71488802	Cisd1	0.00186633	-0.107183	-0.000200038	0.000200038	Sox2	True	Sox2_extended_-/-	Sox2_extended_-/-_(730g)	Sox2_extended_-/-_(1495r)	1.60969	-1	-0.290895	144956
chr1:64020169-64021637	Klf7	0.00419162	-0.0830657	-0.00034818	0.00034818	Sox2	True	Sox2_extended_-/-	Sox2_extended_-/-_(730g)	Sox2_extended_-/-_(1495r)	12.7731	-1	-0.602444	17527
chr5:137471961-137472879	Gnb2	0.00872803	-0.278114	-0.00242739	0.00242739	Sox2	True	Sox2_extended_-/-	Sox2_extended_-/-_(730g)	Sox2_extended_-/-_(1495r)	1.40852	-1	-0.454278	143731
chr2:65037360-65038317	Grb14	0.0158102	-0.0653671	-0.00103347	0.00103347	Sox2	True	Sox2_extended_-/-	Sox2_extended_-/-_(730g)	Sox2_extended_-/-_(1495r)	1.07088	-1	-0.116134	98056
chr9:45501929-45502888	Dscaml1	0.00391637	-0.136902	-0.000536159	0.000536159	Sox2	True	Sox2_extended_-/-	Sox2_extended_-/-_(730g)	Sox2_extended_-/-_(1495r)	2.48996	-1	-0.249196	50950
chr13:91178313-91180288	Atg10	0.0131289	-0.0577194	-0.000757793	0.000757793	Sox2	True	Sox2_extended_-/-	Sox2_extended_-/-_(730g)	Sox2_extended_-/-_(1495r)	1.01858	-1	-0.14077	105879
chr10:127425993-127427206	Nxph4	0.0706273	-0.404306	-0.028555	0.028555	Sox2	True	Sox2_extended_-/-	Sox2_extended_-/-_(730g)	Sox2_extended_-/-_(1495r)	9.08993	-1	-0.489461	8510
chr5:122524237-122527459	Arpc3	0.0904969	-0.345394	-0.0312571	0.0312571	Sox2	True	Sox2_extended_-/-	Sox2_extended_-/-_(730g)	Sox2_extended_-/-_(1495r)	1.79019	-1	-0.398704	69148
chr14:12724649-12725048	Cadps	0.0175513	-0.391779	-0.00687622	0.00687622	Sox2	True	Sox2_extended_-/-	Sox2_extended_-/-_(730g)	Sox2_extended_-/-_(1495r)	1.14338	-1	-0.491829	110135
chr1:135139762-135140556	Arl8a	0.0158563	-0.349292	-0.00553848	0.00553848	Sox2	True	Sox2_extended_-/-	Sox2_extended_-/-_(730g)	Sox2_extended_-/-_(1495r)	4.57791	-1	-0.538341	45428
chr11:120289457-120290774	Fscn2	0.0056677	-0.0589411	-0.00033406	0.00033406	Sox2	True	Sox2_extended_-/-	Sox2_extended_-/-_(730g)	Sox2_extended_-/-_(1495r)	1.91764	-1	-0.213549	128395
chr7:44814934-44817319	Tbc1d17	0.0338412	-0.0702835	-0.00237848	0.00237848	Sox2	True	Sox2_extended_-/-	Sox2_extended_-/-_(730g)	Sox2_extended_-/-_(1495r)	1.653	-1	-0.109828	117664
chr1:64105159-64107928	Klf7	0.00311689	-0.242981	-0.000757345	0.000757345	Sox2	True	Sox2_extended_-/-	Sox2_extended_-/-_(730g)	Sox2_extended_-/-_(1495r)	12.7731	-1	-0.602444	20549
chr11:103263413-103265586	Fmnl1	0.0214007	-0.0743224	-0.00159055	0.00159055	Sox2	True	Sox2_extended_-/-	Sox2_extended_-/-_(730g)	Sox2_extended_-/-_(1495r)	0.96596	-1	-0.108568	138888
chr12:88910466-88911608	Nrxn3	0.00379264	-0.270158	-0.00102461	0.00102461	Sox2	True	Sox2_extended_-/-	Sox2_extended_-/-_(730g)	Sox2_extended_-/-_(1495r)	1.82688	-1	-0.275109	93732
chr10:43272103-43273540	Sobp	0.0249016	-0.348084	-0.00866786	0.00866786	Sox2	True	Sox2_extended_-/-	Sox2_extended_-/-_(730g)	Sox2_extended_-/-_(1495r)	4.20525	-1	-0.526399	48007
chr12:79015814-79016728	Tmem229b	0.0952257	-0.25539	-0.0243197	0.0243197	Sox2	True	Sox2_extended_-/-	Sox2_extended_-/-_(730g)	Sox2_extended_-/-_(1495r)	1.78926	-1	-0.284589	23403
chr9:16074133-16075313	Fat3	0.0013071	-0.232102	-0.000303381	0.000303381	Sox2	True	Sox2_extended_-/-	Sox2_extended_-/-_(730g)	Sox2_extended_-/-_(1495r)	1.40563	-1	-0.255877	114490
chr16:85041157-85042324	App	0.0249998	-0.39453	-0.00986318	0.00986318	Sox2	True	Sox2_extended_-/-	Sox2_extended_-/-_(730g)	Sox2_extended_-/-_(1495r)	6.21917	-1	-0.554641	25795
chr1:74455533-74456203	Bcs1l	0.0190783	-0.0607771	-0.00115952	0.00115952	Sox2	True	Sox2_extended_-/-	Sox2_extended_-/-_(730g)	Sox2_extended_-/-_(1495r)	0.990997	-1	-0.133029	60657
chr5:135669477-135670329	Srrm3	0.0164554	-0.39384	-0.00648081	0.00648081	Sox2	True	Sox2_extended_-/-	Sox2_extended_-/-_(730g)	Sox2_extended_-/-_(1495r)	3.71422	-1	-0.511953	47435
chr10:5031976-5033090	Syne1	0.045297	-0.234933	-0.0106418	0.0106418	Sox2	True	Sox2_extended_-/-	Sox2_extended_-/-_(730g)	Sox2_extended_-/-_(1495r)	1.41886	-1	-0.207466	108078
chr2:157539316-157543139	Blcap	0.0128837	-0.249917	-0.00321986	0.00321986	Sox2	True	Sox2_extended_-/-	Sox2_extended_-/-_(730g)	Sox2_extended_-/-_(1495r)	1.37107	-1	-0.379877	131427
chr5:121187330-121188177	Hectd4	0.0770983	-0.390696	-0.030122	0.030122	Sox2	True	Sox2_extended_-/-	Sox2_extended_-/-_(730g)	Sox2_extended_-/-_(1495r)	2.18522	-1	-0.418149	61643
chr12:86786032-86787895	Irf2bpl	0.0254972	-0.433623	-0.0110562	0.0110562	Sox2	True	Sox2_extended_-/-	Sox2_extended_-/-_(730g)	Sox2_extended_-/-_(1495r)	3.00233	-1	-0.482915	50083
chr7:82724237-82726082	Mex3b	0.0515858	-0.217945	-0.0112429	0.0112429	Sox2	True	Sox2_extended_-/-	Sox2_extended_-/-_(730g)	Sox2_extended_-/-_(1495r)	1.1014	-1	-0.333494	29424
chr1:75344001-75345907	Chpf	0.0449245	-0.123236	-0.0055363	0.0055363	Sox2	True	Sox2_extended_-/-	Sox2_extended_-/-_(730g)	Sox2_extended_-/-_(1495r)	2.15754	-1	-0.193518	91854
chr8:93916251-93920696	Gnao1	0.145457	-0.58308	-0.0848129	0.0848129	Sox2	True	Sox2_extended_-/-	Sox2_extended_-/-_(730g)	Sox2_extended_-/-_(1495r)	1.57174	-1	-0.484309	17387
chr10:80229425-80230685	Apc2	0.0169835	-0.220613	-0.00374678	0.00374678	Sox2	True	Sox2_extended_-/-	Sox2_extended_-/-_(730g)	Sox2_extended_-/-_(1495r)	3.06469	-1	-0.490094	88949
chr10:71384324-71385213	Cisd1	0.0157256	-0.193223	-0.00303854	0.00303854	Sox2	True	Sox2_extended_-/-	Sox2_extended_-/-_(730g)	Sox2_extended_-/-_(1495r)	1.60969	-1	-0.290895	121811
chr14:68065844-68066605	Nefm	0.00146051	-0.150383	-0.000219636	0.000219636	Sox2	True	Sox2_extended_-/-	Sox2_extended_-/-_(730g)	Sox2_extended_-/-_(1495r)	8.05147	-1	-0.494487	33881
chr2:156839131-156843719	Dlgap4	0.153714	-0.464225	-0.071358	0.071358	Sox2	True	Sox2_extended_-/-	Sox2_extended_-/-_(730g)	Sox2_extended_-/-_(1495r)	1.68813	-1	-0.426551	10382
chr10:80347110-80350944	Apc2	0.0514759	-0.412898	-0.0212543	0.0212543	Sox2	True	Sox2_extended_-/-	Sox2_extended_-/-_(730g)	Sox2_extended_-/-_(1495r)	3.06469	-1	-0.490094	81039
chr8:4165077-4167564	Ctxn1	0.0428063	-0.0554177	-0.00237223	0.00237223	Sox2	True	Sox2_extended_-/-	Sox2_extended_-/-_(730g)	Sox2_extended_-/-_(1495r)	5.00597	-1	-0.552645	22850
chr14:33473274-33474616	Mapk8	0.00468991	-0.196612	-0.000922094	0.000922094	Sox2	True	Sox2_extended_-/-	Sox2_extended_-/-_(730g)	Sox2_extended_-/-_(1495r)	1.5324	-1	-0.38858	117657
chr4:156202323-156204745	Samd11	0.0884546	-0.062923	-0.00556582	0.00556582	Sox2	True	Sox2_extended_-/-	Sox2_extended_-/-_(730g)	Sox2_extended_-/-_(1495r)	1.09469	-1	-0.0893367	18823
chr5:140752666-140753777	Ttyh3	0.0186308	-0.0731178	-0.00136224	0.00136224	Sox2	True	Sox2_extended_-/-	Sox2_extended_-/-_(730g)	Sox2_extended_-/-_(1495r)	1.2739	-1	-0.134627	77129
chr16:18516262-18517128	Gp1bb	0.0106485	-0.056113	-0.000597519	0.000597519	Sox2	True	Sox2_extended_-/-	Sox2_extended_-/-_(730g)	Sox2_extended_-/-_(1495r)	1.08484	-1	-0.0943255	116072
chr14:19919705-19922577	Gng2	0.126787	-0.460808	-0.0584246	0.0584246	Sox2	True	Sox2_extended_-/-	Sox2_extended_-/-_(730g)	Sox2_extended_-/-_(1495r)	2.93915	-1	-0.605847	23421
chr11:80565319-80566645	Cdk5r1	0.0123164	-0.383819	-0.00472729	0.00472729	Sox2	True	Sox2_extended_-/-	Sox2_extended_-/-_(730g)	Sox2_extended_-/-_(1495r)	5.91869	-1	-0.625904	52417
chr10:67426924-67427846	Nrbf2	0.0772256	-0.0588341	-0.0045435	0.0045435	Sox2	True	Sox2_extended_-/-	Sox2_extended_-/-_(730g)	Sox2_extended_-/-_(1495r)	1.06241	-1	-0.0747624	103506
chr13:34095214-34097554	Tubb2a	0.031266	-0.48517	-0.0151694	0.0151694	Sox2	True	Sox2_extended_-/-	Sox2_extended_-/-_(730g)	Sox2_extended_-/-_(1495r)	5.43811	-1	-0.652384	18427
chr10:81400430-81410073	Celf5	0.118086	-0.681737	-0.0805039	0.0805039	Sox2	True	Sox2_extended_-/-	Sox2_extended_-/-_(730g)	Sox2_extended_-/-_(1495r)	1.65397	-1	-0.551932	38697
chr9:10448735-10449686	Cntn5	0.0276469	-0.290411	-0.00802895	0.00802895	Sox2	True	Sox2_extended_-/-	Sox2_extended_-/-_(730g)	Sox2_extended_-/-_(1495r)	1.41674	-1	-0.24001	74621
chr5:38240035-38242373	Nsg1	0.04148	-0.424276	-0.017599	0.017599	Sox2	True	Sox2_extended_-/-	Sox2_extended_-/-_(730g)	Sox2_extended_-/-_(1495r)	5.81272	-1	-0.667089	3150
chr4:32176064-32177437	Bach2	0.0483962	-0.324566	-0.0157078	0.0157078	Sox2	True	Sox2_extended_-/-	Sox2_extended_-/-_(730g)	Sox2_extended_-/-_(1495r)	0.940463	-1	-0.361867	12415
chr11:29622013-29622946	Rtn4	0.027339	-0.308436	-0.00843235	0.00843235	Sox2	True	Sox2_extended_-/-	Sox2_extended_-/-_(730g)	Sox2_extended_-/-_(1495r)	1.12678	-1	-0.388601	125334
chr15:25343373-25344863	Basp1	0.00305732	-0.114547	-0.000350208	0.000350208	Sox2	True	Sox2_extended_-/-	Sox2_extended_-/-_(730g)	Sox2_extended_-/-_(1495r)	10.3261	-1	-0.727852	31856
chr5:30717931-30719322	Dpysl5	0.0161925	-0.318047	-0.00514998	0.00514998	Sox2	True	Sox2_extended_-/-	Sox2_extended_-/-_(730g)	Sox2_extended_-/-_(1495r)	2.58144	-1	-0.486193	23471
chr14:55222991-55224025	Jph4	0.0422485	-0.629611	-0.0266001	0.0266001	Sox2	True	Sox2_extended_-/-	Sox2_extended_-/-_(730g)	Sox2_extended_-/-_(1495r)	1.70758	-1	-0.524871	41479
chr4:119112175-119113019	Svbp	0.0607715	-0.282916	-0.0171932	0.0171932	Sox2	True	Sox2_extended_-/-	Sox2_extended_-/-_(730g)	Sox2_extended_-/-_(1495r)	1.53788	-1	-0.321303	81245
chr19:6625007-6625956	Nrxn2	0.00331607	-0.151615	-0.000502764	0.000502764	Sox2	True	Sox2_extended_-/-	Sox2_extended_-/-_(730g)	Sox2_extended_-/-_(1495r)	3.88994	-1	-0.575756	88394
chr6:42843322-42843830	Tcaf1	0.0558971	-0.345953	-0.0193378	0.0193378	Sox2	True	Sox2_extended_-/-	Sox2_extended_-/-_(730g)	Sox2_extended_-/-_(1495r)	2.19254	-1	-0.453374	51710
chr9:45656522-45658825	Dscaml1	0.00588284	-0.11264	-0.000662643	0.000662643	Sox2	True	Sox2_extended_-/-	Sox2_extended_-/-_(730g)	Sox2_extended_-/-_(1495r)	2.48996	-1	-0.249196	113107
chr5:72902072-72902916	Slc10a4	0.00884329	-0.109197	-0.00096566	0.00096566	Sox2	True	Sox2_extended_-/-	Sox2_extended_-/-_(730g)	Sox2_extended_-/-_(1495r)	1.60447	-1	-0.248652	15224
chr5:137375495-137378038	Ache	0.0638121	-0.183546	-0.0117125	0.0117125	Sox2	True	Sox2_extended_-/-	Sox2_extended_-/-_(730g)	Sox2_extended_-/-_(1495r)	1.08116	-1	-0.167665	125254
chr8:90761343-90762853	Chd9	0.0239971	-0.087121	-0.00209065	0.00209065	Sox2	True	Sox2_extended_-/-	Sox2_extended_-/-_(730g)	Sox2_extended_-/-_(1495r)	2.6661	-1	-0.330353	20061
chr11:120799498-120800945	Rac3	0.0461163	-0.545607	-0.0251614	0.0251614	Sox2	True	Sox2_extended_-/-	Sox2_extended_-/-_(730g)	Sox2_extended_-/-_(1495r)	3.06298	-1	-0.550939	2714
chr4:48650863-48651794	Tmeff1	0.00136103	-0.0961146	-0.000130815	0.000130815	Sox2	True	Sox2_extended_-/-	Sox2_extended_-/-_(730g)	Sox2_extended_-/-_(1495r)	2.71391	-1	-0.548312	120498
chr12:117683835-117685271	Rapgef5	0.000395713	-0.149184	-5.9034e-05	5.9034e-05	Sox2	True	Sox2_extended_-/-	Sox2_extended_-/-_(730g)	Sox2_extended_-/-_(1495r)	3.23204	-1	-0.437803	90918
chr5:66427770-66428664	Apbb2	0.0329915	-0.399993	-0.0131963	0.0131963	Sox2	True	Sox2_extended_-/-	Sox2_extended_-/-_(730g)	Sox2_extended_-/-_(1495r)	1.48824	-1	-0.420011	61290
chr7:29210881-29215563	Fam98c	0.0204391	-0.100007	-0.00204407	0.00204407	Sox2	True	Sox2_extended_-/-	Sox2_extended_-/-_(730g)	Sox2_extended_-/-_(1495r)	2.5807	-1	-0.180611	124963
chr1:192421489-192422406	Kcnh1	0.000882326	-0.055782	-4.92179e-05	4.92179e-05	Sox2	True	Sox2_extended_-/-	Sox2_extended_-/-_(730g)	Sox2_extended_-/-_(1495r)	1.58646	-1	-0.189255	152829
chr11:73212947-73213782	Tax1bp3	0.00319455	-0.0835073	-0.000266768	0.000266768	Sox2	True	Sox2_extended_-/-	Sox2_extended_-/-_(730g)	Sox2_extended_-/-_(1495r)	3.2857	-1	-0.459796	90741
chr8:58258495-58259365	Galntl6	0.000641798	-0.0932444	-5.98441e-05	5.98441e-05	Sox2	True	Sox2_extended_-/-	Sox2_extended_-/-_(730g)	Sox2_extended_-/-_(1495r)	1.6113	-1	-0.209481	123923
chr7:122243940-122244830	Prkcb	0.0102323	-0.182112	-0.00186342	0.00186342	Sox2	True	Sox2_extended_-/-	Sox2_extended_-/-_(730g)	Sox2_extended_-/-_(1495r)	1.863	-1	-0.207993	104623
chrX:167145782-167146718	Tmsb4x	0.00582563	-0.0569114	-0.000331545	0.000331545	Sox2	True	Sox2_extended_-/-	Sox2_extended_-/-_(730g)	Sox2_extended_-/-_(1495r)	4.28422	-1	-0.480004	25648
chr11:29622013-29622946	Ccdc88a	0.0548717	-0.303255	-0.0166401	0.0166401	Sox2	True	Sox2_extended_-/-	Sox2_extended_-/-_(730g)	Sox2_extended_-/-_(1495r)	2.80792	-1	-0.381905	72708
chr10:79774449-79775297	Plppr3	0.00647546	-0.268565	-0.00173908	0.00173908	Sox2	True	Sox2_extended_-/-	Sox2_extended_-/-_(730g)	Sox2_extended_-/-_(1495r)	5.56251	-1	-0.54073	66245
chr12:46858031-46858941	Nova1	0.0339624	-0.27061	-0.00919057	0.00919057	Sox2	True	Sox2_extended_-/-	Sox2_extended_-/-_(730g)	Sox2_extended_-/-_(1495r)	6.24722	-1	-0.512785	15883
chr5:57757041-57757955	Pcdh7	0.0311126	-0.320905	-0.00998418	0.00998418	Sox2	True	Sox2_extended_-/-	Sox2_extended_-/-_(730g)	Sox2_extended_-/-_(1495r)	1.2361	-1	-0.312652	70490
chr7:135758283-135759781	Ptpre	0.0117561	-0.265388	-0.00311991	0.00311991	Sox2	True	Sox2_extended_-/-	Sox2_extended_-/-_(730g)	Sox2_extended_-/-_(1495r)	1.07954	-1	-0.274719	138315
chr5:91903906-91904776	G3bp2	0.0221038	-0.223622	-0.00494291	0.00494291	Sox2	True	Sox2_extended_-/-	Sox2_extended_-/-_(730g)	Sox2_extended_-/-_(1495r)	1.1971	-1	-0.358073	94420
chr17:56116362-56118010	Shd	0.0762983	-0.36178	-0.0276032	0.0276032	Sox2	True	Sox2_extended_-/-	Sox2_extended_-/-_(730g)	Sox2_extended_-/-_(1495r)	5.35529	-1	-0.49171	33492
chr6:57691038-57692764	Vopp1	0.0601382	-0.163221	-0.00981579	0.00981579	Sox2	True	Sox2_extended_-/-	Sox2_extended_-/-_(730g)	Sox2_extended_-/-_(1495r)	1.17443	-1	-0.249172	110964
chr5:122165085-122167355	Cux2	0.0236453	-0.16382	-0.00387357	0.00387357	Sox2	True	Sox2_extended_-/-	Sox2_extended_-/-_(730g)	Sox2_extended_-/-_(1495r)	5.24377	-1	-0.270353	38458
chr4:47020174-47021257	Gabbr2	0.00440388	-0.166213	-0.000731982	0.000731982	Sox2	True	Sox2_extended_-/-	Sox2_extended_-/-_(730g)	Sox2_extended_-/-_(1495r)	1.66701	-1	-0.215641	97473
chr4:41627729-41632376	Dctn3	0.0120915	-0.0658163	-0.000795817	0.000795817	Sox2	True	Sox2_extended_-/-	Sox2_extended_-/-_(730g)	Sox2_extended_-/-_(1495r)	2.83612	-1	-0.473439	100987
chr11:69120041-69127112	Borcs6	0.043913	-0.0508009	-0.00223082	0.00223082	Sox2	True	Sox2_extended_-/-	Sox2_extended_-/-_(730g)	Sox2_extended_-/-_(1495r)	2.8557	-1	-0.174483	52425
chr1:92736465-92738909	Cops9	0.0133475	-0.126111	-0.00168326	0.00168326	Sox2	True	Sox2_extended_-/-	Sox2_extended_-/-_(730g)	Sox2_extended_-/-_(1495r)	0.987711	-1	-0.169511	56879
chr11:4791269-4792137	Nipsnap1	0.0387392	-0.256707	-0.00994461	0.00994461	Sox2	True	Sox2_extended_-/-	Sox2_extended_-/-_(730g)	Sox2_extended_-/-_(1495r)	2.36614	-1	-0.371888	93199
chr15:98796073-98800057	Tuba1a	0.131376	-0.591227	-0.0776732	0.0776732	Sox2	True	Sox2_extended_-/-	Sox2_extended_-/-_(730g)	Sox2_extended_-/-_(1495r)	11.5107	-1	-0.766675	4770
chr3:126613703-126614435	Camk2d	0.00597124	-0.0516725	-0.000308549	0.000308549	Sox2	True	Sox2_extended_-/-	Sox2_extended_-/-_(730g)	Sox2_extended_-/-_(1495r)	1.16396	-1	-0.122697	148068
chr13:14410764-14411637	Hecw1	0.0548202	-0.511943	-0.0280648	0.0280648	Sox2	True	Sox2_extended_-/-	Sox2_extended_-/-_(730g)	Sox2_extended_-/-_(1495r)	3.84508	-1	-0.546342	55877
chr8:10784174-10785135	Myo16	0.05579	-0.190923	-0.0106516	0.0106516	Sox2	True	Sox2_extended_-/-	Sox2_extended_-/-_(730g)	Sox2_extended_-/-_(1495r)	1.50027	-1	-0.181272	110776
chr19:14543561-14544448	Tle4	0.0372785	-0.397413	-0.014815	0.014815	Sox2	True	Sox2_extended_-/-	Sox2_extended_-/-_(730g)	Sox2_extended_-/-_(1495r)	1.04564	-1	-0.421137	51987
chr2:31961938-31963826	Fibcd1	0.021759	-0.0733976	-0.00159706	0.00159706	Sox2	True	Sox2_extended_-/-	Sox2_extended_-/-_(730g)	Sox2_extended_-/-_(1495r)	1.2065	-1	-0.0880793	94920
chr11:51418498-51420646	Clk4	0.0694481	-0.108222	-0.00751582	0.00751582	Sox2	True	Sox2_extended_-/-	Sox2_extended_-/-_(730g)	Sox2_extended_-/-_(1495r)	0.976292	-1	-0.148293	52544
chr2:63897744-63898673	Fign	0.00131197	-0.063276	-8.30162e-05	8.30162e-05	Sox2	True	Sox2_extended_-/-	Sox2_extended_-/-_(730g)	Sox2_extended_-/-_(1495r)	0.972434	-1	-0.20376	138872
chr13:52953350-52954405	Nfil3	0.00121533	-0.101206	-0.000122999	0.000122999	Sox2	True	Sox2_extended_-/-	Sox2_extended_-/-_(730g)	Sox2_extended_-/-_(1495r)	2.77789	-1	-0.397759	127661
chr1:132850880-132852371	Nfasc	0.00272323	-0.103115	-0.000280806	0.000280806	Sox2	True	Sox2_extended_-/-	Sox2_extended_-/-_(730g)	Sox2_extended_-/-_(1495r)	1.74934	-1	-0.388067	76756
chr10:80203756-80204812	Cirbp	0.0126037	-0.130712	-0.00164745	0.00164745	Sox2	True	Sox2_extended_-/-	Sox2_extended_-/-_(730g)	Sox2_extended_-/-_(1495r)	4.05039	-1	-0.584999	83170
chr6:42634482-42635307	Tcaf1	0.00720385	-0.121473	-0.000875072	0.000875072	Sox2	True	Sox2_extended_-/-	Sox2_extended_-/-_(730g)	Sox2_extended_-/-_(1495r)	2.19254	-1	-0.453374	112534
chr12:33110639-33111686	Atxn7l1	0.0337308	-0.19345	-0.00652524	0.00652524	Sox2	True	Sox2_extended_-/-	Sox2_extended_-/-_(730g)	Sox2_extended_-/-_(1495r)	1.76844	-1	-0.185893	129581
chr19:54009699-54010566	Adra2a	0.0132053	-0.0702525	-0.000927705	0.000927705	Sox2	True	Sox2_extended_-/-	Sox2_extended_-/-_(730g)	Sox2_extended_-/-_(1495r)	0.942951	-1	-0.139742	133098
chr1:75511399-75512358	Tmem198	0.00753	-0.192507	-0.00144957	0.00144957	Sox2	True	Sox2_extended_-/-	Sox2_extended_-/-_(730g)	Sox2_extended_-/-_(1495r)	2.93666	-1	-0.323453	106388
chr6:113391874-113393670	Arpc4	0.0686068	-0.0908011	-0.00622957	0.00622957	Sox2	True	Sox2_extended_-/-	Sox2_extended_-/-_(730g)	Sox2_extended_-/-_(1495r)	1.0709	-1	-0.10176	41689
chr8:3567240-3569055	Zfp358	0.125341	-0.191754	-0.0240347	0.0240347	Sox2	True	Sox2_extended_-/-	Sox2_extended_-/-_(730g)	Sox2_extended_-/-_(1495r)	2.27059	-1	-0.234707	24685
chr8:32958146-32960164	Nrg1	0.0176427	-0.245052	-0.00432338	0.00432338	Sox2	True	Sox2_extended_-/-	Sox2_extended_-/-_(730g)	Sox2_extended_-/-_(1495r)	1.78123	-1	-0.292291	107935
chr4:45727170-45729442	Igfbpl1	0.0149132	-0.264219	-0.00394035	0.00394035	Sox2	True	Sox2_extended_-/-	Sox2_extended_-/-_(730g)	Sox2_extended_-/-_(1495r)	3.16919	-1	-0.450917	54958
chr1:88629825-88630710	Arl4c	0.0101899	-0.270686	-0.00275826	0.00275826	Sox2	True	Sox2_extended_-/-	Sox2_extended_-/-_(730g)	Sox2_extended_-/-_(1495r)	3.31099	-1	-0.399176	108368
chr18:25407990-25409602	Celf4	0.00768568	-0.230917	-0.00177475	0.00177475	Sox2	True	Sox2_extended_-/-	Sox2_extended_-/-_(730g)	Sox2_extended_-/-_(1495r)	10.3381	-1	-0.739862	24409
chr4:149496118-149497321	Clstn1	0.0533834	-0.253576	-0.0135368	0.0135368	Sox2	True	Sox2_extended_-/-	Sox2_extended_-/-_(730g)	Sox2_extended_-/-_(1495r)	1.11809	-1	-0.2241	74117
chr15:44701160-44702087	Sybu	0.0213943	-0.0840836	-0.00179891	0.00179891	Sox2	True	Sox2_extended_-/-	Sox2_extended_-/-_(730g)	Sox2_extended_-/-_(1495r)	1.81132	-1	-0.319636	123912
chr15:79604616-79605650	Csnk1e	0.0507189	-0.430391	-0.021829	0.021829	Sox2	True	Sox2_extended_-/-	Sox2_extended_-/-_(730g)	Sox2_extended_-/-_(1495r)	1.5927	-1	-0.470187	105431
chr2:64848581-64849466	Grb14	0.00414296	-0.0602131	-0.00024946	0.00024946	Sox2	True	Sox2_extended_-/-	Sox2_extended_-/-_(730g)	Sox2_extended_-/-_(1495r)	1.07088	-1	-0.116134	137465
chr14:76624912-76626449	Tsc22d1	0.0251705	-0.312971	-0.00787761	0.00787761	Sox2	True	Sox2_extended_-/-	Sox2_extended_-/-_(730g)	Sox2_extended_-/-_(1495r)	8.09603	-1	-0.520364	34722
chr9:37400324-37401122	Robo3	0.00844822	-0.179519	-0.00151662	0.00151662	Sox2	True	Sox2_extended_-/-	Sox2_extended_-/-_(730g)	Sox2_extended_-/-_(1495r)	1.13845	-1	-0.281332	127650
chr2:25265737-25267759	Rnf208	0.0267719	-0.0523908	-0.0014026	0.0014026	Sox2	True	Sox2_extended_-/-	Sox2_extended_-/-_(730g)	Sox2_extended_-/-_(1495r)	1.93066	-1	-0.310275	78452
chr7:80745045-80746862	Zscan2	0.0531362	-0.138371	-0.0073525	0.0073525	Sox2	True	Sox2_extended_-/-	Sox2_extended_-/-_(730g)	Sox2_extended_-/-_(1495r)	1.80895	-1	-0.27666	56122
chr7:44524591-44525832	Kcnc3	0.0789162	-0.200607	-0.0158311	0.0158311	Sox2	True	Sox2_extended_-/-	Sox2_extended_-/-_(730g)	Sox2_extended_-/-_(1495r)	1.14838	-1	-0.205984	58052
chr13:54780325-54781231	Gprin1	0.0354753	-0.384601	-0.0136438	0.0136438	Sox2	True	Sox2_extended_-/-	Sox2_extended_-/-_(730g)	Sox2_extended_-/-_(1495r)	2.91182	-1	-0.425771	104522
chr17:32947039-32947950	Zfp811	0.0186263	-0.133552	-0.00248758	0.00248758	Sox2	True	Sox2_extended_-/-	Sox2_extended_-/-_(730g)	Sox2_extended_-/-_(1495r)	2.35978	-1	-0.250543	88377
chr9:107550630-107552417	Tusc2	0.0131063	-0.0605862	-0.000794059	0.000794059	Sox2	True	Sox2_extended_-/-	Sox2_extended_-/-_(730g)	Sox2_extended_-/-_(1495r)	1.76823	-1	-0.119249	103447
chr1:192614334-192614839	Kcnh1	0	-0.0959775	0	0	Sox2	True	Sox2_extended_-/-	Sox2_extended_-/-_(730g)	Sox2_extended_-/-_(1495r)	1.58646	-1	-0.189255	118747
chrX:8219336-8220203	Ebp	0.0671938	-0.152069	-0.0102181	0.0102181	Sox2	True	Sox2_extended_-/-	Sox2_extended_-/-_(730g)	Sox2_extended_-/-_(1495r)	1.69334	-1	-0.242172	43055
chr2:71121070-71121867	Dync1i2	0.112232	-0.428842	-0.0481299	0.0481299	Sox2	True	Sox2_extended_-/-	Sox2_extended_-/-_(730g)	Sox2_extended_-/-_(1495r)	1.86265	-1	-0.437736	59862
chr11:98360656-98361547	Mien1	0.0127734	-0.257095	-0.00328398	0.00328398	Sox2	True	Sox2_extended_-/-	Sox2_extended_-/-_(730g)	Sox2_extended_-/-_(1495r)	2.444	-1	-0.444345	129368
chr3:102148732-102149626	Nhlh2	0.0066625	-0.21628	-0.00144097	0.00144097	Sox2	True	Sox2_extended_-/-	Sox2_extended_-/-_(730g)	Sox2_extended_-/-_(1495r)	3.10255	-1	-0.444963	119443
chr18:25551311-25558854	Celf4	0.00635262	-0.287824	-0.00182844	0.00182844	Sox2	True	Sox2_extended_-/-	Sox2_extended_-/-_(730g)	Sox2_extended_-/-_(1495r)	10.3381	-1	-0.739862	27111
chr4:85594851-85595736	Sh3gl2	0.0121829	-0.270474	-0.00329517	0.00329517	Sox2	True	Sox2_extended_-/-	Sox2_extended_-/-_(730g)	Sox2_extended_-/-_(1495r)	1.17833	-1	-0.314195	71982
chr5:139572139-139573117	Micall2	0.041827	-0.0753822	-0.00315301	0.00315301	Sox2	True	Sox2_extended_-/-	Sox2_extended_-/-_(730g)	Sox2_extended_-/-_(1495r)	1.27367	-1	-0.0919843	58356
chr7:126416292-126417810	Sbk1	0.0175191	-0.186091	-0.00326016	0.00326016	Sox2	True	Sox2_extended_-/-	Sox2_extended_-/-_(730g)	Sox2_extended_-/-_(1495r)	3.1435	-1	-0.501774	82607
chr6:125142855-125143743	Ing4	0.00452197	-0.0594047	-0.000268626	0.000268626	Sox2	True	Sox2_extended_-/-	Sox2_extended_-/-_(730g)	Sox2_extended_-/-_(1495r)	1.34004	-1	-0.227397	151228
chr11:98297519-98299465	Mien1	0.0722203	-0.388083	-0.0280275	0.0280275	Sox2	True	Sox2_extended_-/-	Sox2_extended_-/-_(730g)	Sox2_extended_-/-_(1495r)	2.444	-1	-0.444345	35750
chr13:34238050-34240685	Tubb2b	0.0195812	-0.556686	-0.0109006	0.0109006	Sox2	True	Sox2_extended_-/-	Sox2_extended_-/-_(730g)	Sox2_extended_-/-_(1495r)	10.045	-1	-0.727385	21182
chr8:111508253-111509172	Znrf1	0.0546901	-0.224873	-0.0122983	0.0122983	Sox2	True	Sox2_extended_-/-	Sox2_extended_-/-_(730g)	Sox2_extended_-/-_(1495r)	0.995389	-1	-0.353601	61830
chr3:28114798-28116233	Tnik	0.0038463	-0.227317	-0.000874332	0.000874332	Sox2	True	Sox2_extended_-/-	Sox2_extended_-/-_(730g)	Sox2_extended_-/-_(1495r)	4.07116	-1	-0.485003	13351
chr11:94951968-94953046	Samd14	0.113184	-0.362259	-0.0410021	0.0410021	Sox2	True	Sox2_extended_-/-	Sox2_extended_-/-_(730g)	Sox2_extended_-/-_(1495r)	3.55588	-1	-0.43084	17431
chr8:71572205-71573487	Mrpl34	0.0511289	-0.13282	-0.00679095	0.00679095	Sox2	True	Sox2_extended_-/-	Sox2_extended_-/-_(730g)	Sox2_extended_-/-_(1495r)	1.54711	-1	-0.216407	104610
chr11:117836064-117837015	Tnrc6c	0.0155275	-0.117624	-0.0018264	0.0018264	Sox2	True	Sox2_extended_-/-	Sox2_extended_-/-_(730g)	Sox2_extended_-/-_(1495r)	2.19599	-1	-0.453235	74618
chr10:93261178-93264356	Cdk17	0.0813634	-0.160129	-0.0130286	0.0130286	Sox2	True	Sox2_extended_-/-	Sox2_extended_-/-_(730g)	Sox2_extended_-/-_(1495r)	1.65221	-1	-0.180667	81871
chr6:91700919-91701717	Grip2	0.00428178	-0.0832133	-0.000356301	0.000356301	Sox2	True	Sox2_extended_-/-	Sox2_extended_-/-_(730g)	Sox2_extended_-/-_(1495r)	1.14169	-1	-0.118002	152438
chr13:52911237-52911694	Auh	0.00788677	-0.163611	-0.00129036	0.00129036	Sox2	True	Sox2_extended_-/-	Sox2_extended_-/-_(730g)	Sox2_extended_-/-_(1495r)	1.00367	-1	-0.246248	89385
chr4:32508142-32510521	Bach2	0.00638068	-0.09007	-0.000574708	0.000574708	Sox2	True	Sox2_extended_-/-	Sox2_extended_-/-_(730g)	Sox2_extended_-/-_(1495r)	0.940463	-1	-0.361867	151771
chr8:111715480-111718419	Znrf1	0.0279538	-0.129625	-0.00362351	0.00362351	Sox2	True	Sox2_extended_-/-	Sox2_extended_-/-_(730g)	Sox2_extended_-/-_(1495r)	0.995389	-1	-0.353601	84522
chr11:72576230-72577415	Spns2	0.0141903	-0.123274	-0.0017493	0.0017493	Sox2	True	Sox2_extended_-/-	Sox2_extended_-/-_(730g)	Sox2_extended_-/-_(1495r)	0.932583	-1	-0.208817	89857
chr8:84206573-84211753	Nanos3	0.015959	-0.0658374	-0.0010507	0.0010507	Sox2	True	Sox2_extended_-/-	Sox2_extended_-/-_(730g)	Sox2_extended_-/-_(1495r)	1.51882	-1	-0.121704	146315
chr4:91446606-91448560	Elavl2	0.0492117	-0.407504	-0.020054	0.020054	Sox2	True	Sox2_extended_-/-	Sox2_extended_-/-_(730g)	Sox2_extended_-/-_(1495r)	5.35233	-1	-0.571961	800
chr3:101570593-101573405	Igsf3	0.0762158	-0.233486	-0.0177953	0.0177953	Sox2	True	Sox2_extended_-/-	Sox2_extended_-/-_(730g)	Sox2_extended_-/-_(1495r)	2.12625	-1	-0.252371	18595
chr10:127284990-127292372	B4galnt1	0.00322824	-0.10933	-0.000352943	0.000352943	Sox2	True	Sox2_extended_-/-	Sox2_extended_-/-_(730g)	Sox2_extended_-/-_(1495r)	1.58186	-1	-0.315737	105503
chr5:88678956-88680253	Rufy3	0.0146984	-0.254277	-0.00373747	0.00373747	Sox2	True	Sox2_extended_-/-	Sox2_extended_-/-_(730g)	Sox2_extended_-/-_(1495r)	8.85489	-1	-0.695828	33090
chr6:124828034-124830812	Ptms	0.00528258	-0.0550749	-0.000290937	0.000290937	Sox2	True	Sox2_extended_-/-	Sox2_extended_-/-_(730g)	Sox2_extended_-/-_(1495r)	8.49327	-1	-0.650355	36627
chr1:180774347-180779149	H3f3a	0.0409785	-0.232213	-0.00951572	0.00951572	Sox2	True	Sox2_extended_-/-	Sox2_extended_-/-_(730g)	Sox2_extended_-/-_(1495r)	1.83291	-1	-0.556252	42790
chr7:64652109-64652995	Fam189a1	0.0150934	-0.173892	-0.00262461	0.00262461	Sox2	True	Sox2_extended_-/-	Sox2_extended_-/-_(730g)	Sox2_extended_-/-_(1495r)	1.61595	-1	-0.178261	145859
chr11:120019023-120020933	Aatk	0.0422314	-0.186945	-0.00789495	0.00789495	Sox2	True	Sox2_extended_-/-	Sox2_extended_-/-_(730g)	Sox2_extended_-/-_(1495r)	1.43522	-1	-0.222143	60930
chr11:101248332-101249229	Plekhh3	0.0192832	-0.0513285	-0.000989775	0.000989775	Sox2	True	Sox2_extended_-/-	Sox2_extended_-/-_(730g)	Sox2_extended_-/-_(1495r)	2.06501	-1	-0.115486	123369
chr5:140548893-140550475	Ttyh3	0.0493503	-0.12205	-0.00602321	0.00602321	Sox2	True	Sox2_extended_-/-	Sox2_extended_-/-_(730g)	Sox2_extended_-/-_(1495r)	1.2739	-1	-0.134627	94956
chr1:65009915-65010813	Idh1	0.0169614	-0.13297	-0.00225537	0.00225537	Sox2	True	Sox2_extended_-/-	Sox2_extended_-/-_(730g)	Sox2_extended_-/-_(1495r)	2.00568	-1	-0.445764	133298
chr8:10754136-10755292	Myo16	0.019765	-0.127462	-0.00251928	0.00251928	Sox2	True	Sox2_extended_-/-	Sox2_extended_-/-_(730g)	Sox2_extended_-/-_(1495r)	1.50027	-1	-0.181272	85291
chr13:54863787-54864693	Gprin1	0.0182031	-0.093797	-0.0017074	0.0017074	Sox2	True	Sox2_extended_-/-	Sox2_extended_-/-_(730g)	Sox2_extended_-/-_(1495r)	2.91182	-1	-0.425771	34879
chr16:72622433-72623464	Robo1	0.00903008	-0.134606	-0.0012155	0.0012155	Sox2	True	Sox2_extended_-/-	Sox2_extended_-/-_(730g)	Sox2_extended_-/-_(1495r)	3.22795	-1	-0.379087	111325
chr9:120455427-120456987	Myrip	0.0231625	-0.179524	-0.00415823	0.00415823	Sox2	True	Sox2_extended_-/-	Sox2_extended_-/-_(730g)	Sox2_extended_-/-_(1495r)	1.04249	-1	-0.150285	97681
chr14:115804296-115805742	Gpc5	0.0247194	-0.131069	-0.00323995	0.00323995	Sox2	True	Sox2_extended_-/-	Sox2_extended_-/-_(730g)	Sox2_extended_-/-_(1495r)	1.09532	-1	-0.114732	89465
chr15:25330786-25332660	Basp1	0.00622562	-0.322202	-0.00200591	0.00200591	Sox2	True	Sox2_extended_-/-	Sox2_extended_-/-_(730g)	Sox2_extended_-/-_(1495r)	10.3261	-1	-0.727852	34026
chr10:80193274-80195234	Dazap1	0.0108997	-0.0638949	-0.000696434	0.000696434	Sox2	True	Sox2_extended_-/-	Sox2_extended_-/-_(730g)	Sox2_extended_-/-_(1495r)	1.0021	-1	-0.199025	140863
chr5:66722801-66723869	Apbb2	0.00562412	-0.290501	-0.00163382	0.00163382	Sox2	True	Sox2_extended_-/-	Sox2_extended_-/-_(730g)	Sox2_extended_-/-_(1495r)	1.48824	-1	-0.420011	109497
chr7:16879619-16881316	Pnmal2	0.140751	-0.670245	-0.0943374	0.0943374	Sox2	True	Sox2_extended_-/-	Sox2_extended_-/-_(730g)	Sox2_extended_-/-_(1495r)	1.00431	-1	-0.498299	44417
chr5:137539214-137540246	Tfr2	0.0161764	-0.0888161	-0.00143673	0.00143673	Sox2	True	Sox2_extended_-/-	Sox2_extended_-/-_(730g)	Sox2_extended_-/-_(1495r)	1.26915	-1	-0.105966	142161
chr2:73528102-73531377	Chn1	0.0608314	-0.421037	-0.0256123	0.0256123	Sox2	True	Sox2_extended_-/-	Sox2_extended_-/-_(730g)	Sox2_extended_-/-_(1495r)	1.47492	-1	-0.480026	3110
chr6:77969622-77971241	Ctnna2	0.00453904	-0.216989	-0.000984923	0.000984923	Sox2	True	Sox2_extended_-/-	Sox2_extended_-/-_(730g)	Sox2_extended_-/-_(1495r)	1.23154	-1	-0.406496	127413
chr4:129105277-129106544	C77080	0.0294128	-0.0695082	-0.00204443	0.00204443	Sox2	True	Sox2_extended_-/-	Sox2_extended_-/-_(730g)	Sox2_extended_-/-_(1495r)	1.83557	-1	-0.11751	32229
chr4:129105277-129106544	Hpca	0.00390297	-0.0688956	-0.000268898	0.000268898	Sox2	True	Sox2_extended_-/-	Sox2_extended_-/-_(730g)	Sox2_extended_-/-_(1495r)	2.36774	-1	-0.187143	41617
chr7:62445395-62446341	Ndn	0.00785956	-0.319476	-0.00251094	0.00251094	Sox2	True	Sox2_extended_-/-	Sox2_extended_-/-_(730g)	Sox2_extended_-/-_(1495r)	2.06613	-1	-0.617465	29362
chr10:80229425-80230685	Dazap1	0.0266051	-0.10768	-0.00286484	0.00286484	Sox2	True	Sox2_extended_-/-	Sox2_extended_-/-_(730g)	Sox2_extended_-/-_(1495r)	1.0021	-1	-0.199025	119353
chr6:12262824-12263729	Thsd7a	0.00183753	-0.07541	-0.000138568	0.000138568	Sox2	True	Sox2_extended_-/-	Sox2_extended_-/-_(730g)	Sox2_extended_-/-_(1495r)	1.87763	-1	-0.450211	126375
chr9:72805177-72810135	Pygo1	0.0299527	-0.104349	-0.00312555	0.00312555	Sox2	True	Sox2_extended_-/-	Sox2_extended_-/-_(730g)	Sox2_extended_-/-_(1495r)	1.0734	-1	-0.138208	25734
chr19:46641127-46643633	Cnnm2	0.057298	-0.0994631	-0.00569904	0.00569904	Sox2	True	Sox2_extended_-/-	Sox2_extended_-/-_(730g)	Sox2_extended_-/-_(1495r)	1.83995	-1	-0.127575	90460
chr8:37428725-37429188	Sgcz	0.00686405	-0.200984	-0.00137956	0.00137956	Sox2	True	Sox2_extended_-/-	Sox2_extended_-/-_(730g)	Sox2_extended_-/-_(1495r)	1.26956	-1	-0.299205	90883
chr14:55153472-55154367	Jph4	0.0760886	-0.664501	-0.0505609	0.0505609	Sox2	True	Sox2_extended_-/-	Sox2_extended_-/-_(730g)	Sox2_extended_-/-_(1495r)	1.70758	-1	-0.524871	28492
chr11:120704004-120705691	Rac3	0.0344496	-0.513495	-0.0176897	0.0176897	Sox2	True	Sox2_extended_-/-	Sox2_extended_-/-_(730g)	Sox2_extended_-/-_(1495r)	3.06298	-1	-0.550939	32177
chr5:121140054-121140886	Hectd4	0.0234608	-0.310639	-0.00728786	0.00728786	Sox2	True	Sox2_extended_-/-	Sox2_extended_-/-_(730g)	Sox2_extended_-/-_(1495r)	2.18522	-1	-0.418149	115774
chr5:140578763-140584948	Ttyh3	0.0220937	-0.0979046	-0.00216307	0.00216307	Sox2	True	Sox2_extended_-/-	Sox2_extended_-/-_(730g)	Sox2_extended_-/-_(1495r)	1.2739	-1	-0.134627	93868
chr16:4840387-4841445	Ubald1	0.143133	-0.138481	-0.0198212	0.0198212	Sox2	True	Sox2_extended_-/-	Sox2_extended_-/-_(730g)	Sox2_extended_-/-_(1495r)	2.64366	-1	-0.221623	28615
chr19:29284921-29286276	Plgrkt	0.0153277	-0.119759	-0.00183563	0.00183563	Sox2	True	Sox2_extended_-/-	Sox2_extended_-/-_(730g)	Sox2_extended_-/-_(1495r)	1.32945	-1	-0.391842	78262
chr4:149496118-149497321	Ctnnbip1	0.0236218	-0.203941	-0.00481745	0.00481745	Sox2	True	Sox2_extended_-/-	Sox2_extended_-/-_(730g)	Sox2_extended_-/-_(1495r)	1.51792	-1	-0.212869	92285
chr8:31066683-31067559	Dusp26	0.0960165	-0.447887	-0.0430046	0.0430046	Sox2	True	Sox2_extended_-/-	Sox2_extended_-/-_(730g)	Sox2_extended_-/-_(1495r)	1.50133	-1	-0.404687	25702
chr8:10214997-10215773	Myo16	0.023155	-0.166031	-0.00384446	0.00384446	Sox2	True	Sox2_extended_-/-	Sox2_extended_-/-_(730g)	Sox2_extended_-/-_(1495r)	1.50027	-1	-0.181272	114198
chr10:117625427-117626372	Slc35e3	0.031418	-0.052	-0.00163374	0.00163374	Sox2	True	Sox2_extended_-/-	Sox2_extended_-/-_(730g)	Sox2_extended_-/-_(1495r)	1.28723	-1	-0.0732303	70518
chr12:117788175-117789640	Rapgef5	0.0011895	-0.117552	-0.000139828	0.000139828	Sox2	True	Sox2_extended_-/-	Sox2_extended_-/-_(730g)	Sox2_extended_-/-_(1495r)	3.23204	-1	-0.437803	116273
chr2:113817748-113818796	Scg5	0.0191235	-0.256119	-0.00489788	0.00489788	Sox2	True	Sox2_extended_-/-	Sox2_extended_-/-_(730g)	Sox2_extended_-/-_(1495r)	5.23229	-1	-0.583141	50067
chr6:17142449-17143406	Tes	0.0532295	-0.244571	-0.0130184	0.0130184	Sox2	True	Sox2_extended_-/-	Sox2_extended_-/-_(730g)	Sox2_extended_-/-_(1495r)	2.05992	-1	-0.427196	51009
chr17:34580066-34580980	Prrt1	0.0156092	-0.143797	-0.00224456	0.00224456	Sox2	True	Sox2_extended_-/-	Sox2_extended_-/-_(730g)	Sox2_extended_-/-_(1495r)	1.87203	-1	-0.295684	36930
chr2:22773469-22775320	Gad2	0.00175024	-0.190908	-0.000334135	0.000334135	Sox2	True	Sox2_extended_-/-	Sox2_extended_-/-_(730g)	Sox2_extended_-/-_(1495r)	1.31834	-1	-0.214394	153775
chr6:91712022-91714159	Grip2	0.0276845	-0.0561038	-0.0015532	0.0015532	Sox2	True	Sox2_extended_-/-	Sox2_extended_-/-_(730g)	Sox2_extended_-/-_(1495r)	1.14169	-1	-0.118002	52039
chr10:24228025-24229324	Stx7	0.0673351	-0.414991	-0.0279434	0.0279434	Sox2	True	Sox2_extended_-/-	Sox2_extended_-/-_(730g)	Sox2_extended_-/-_(1495r)	2.86632	-1	-0.498787	38925
chr7:82033118-82033945	Hdgfl3	0.0331769	-0.348153	-0.0115506	0.0115506	Sox2	True	Sox2_extended_-/-	Sox2_extended_-/-_(730g)	Sox2_extended_-/-_(1495r)	2.20289	-1	-0.452277	104948
chr8:122517112-122518452	Trappc2l	0.0687399	-0.422516	-0.0290437	0.0290437	Sox2	True	Sox2_extended_-/-	Sox2_extended_-/-_(730g)	Sox2_extended_-/-_(1495r)	4.10657	-1	-0.518564	54382
chr19:38326769-38327655	Lgi1	0.0343466	-0.16366	-0.00562117	0.00562117	Sox2	True	Sox2_extended_-/-	Sox2_extended_-/-_(730g)	Sox2_extended_-/-_(1495r)	1.22378	-1	-0.148094	62849
chr12:79092259-79093174	Tmem229b	0.00358084	-0.111283	-0.000398488	0.000398488	Sox2	True	Sox2_extended_-/-	Sox2_extended_-/-_(730g)	Sox2_extended_-/-_(1495r)	1.78926	-1	-0.284589	144602
chr8:10759991-10762401	Myo16	0.0153208	-0.0539259	-0.000826189	0.000826189	Sox2	True	Sox2_extended_-/-	Sox2_extended_-/-_(730g)	Sox2_extended_-/-_(1495r)	1.50027	-1	-0.181272	107242
chr9:29610665-29612890	Ntm	0.000668192	-0.0620805	-4.14817e-05	4.14817e-05	Sox2	True	Sox2_extended_-/-	Sox2_extended_-/-_(730g)	Sox2_extended_-/-_(1495r)	1.58196	-1	-0.429413	32722
chr7:64777668-64778754	Fam189a1	0.00429911	-0.107519	-0.000462237	0.000462237	Sox2	True	Sox2_extended_-/-	Sox2_extended_-/-_(730g)	Sox2_extended_-/-_(1495r)	1.61595	-1	-0.178261	144827
chr8:121868422-121869303	Jph3	0.0029699	-0.0773981	-0.000229864	0.000229864	Sox2	True	Sox2_extended_-/-	Sox2_extended_-/-_(730g)	Sox2_extended_-/-_(1495r)	1.77597	-1	-0.278625	136039
chr7:105620943-105621688	Apbb1	0.0217425	-0.330243	-0.00718031	0.00718031	Sox2	True	Sox2_extended_-/-	Sox2_extended_-/-_(730g)	Sox2_extended_-/-_(1495r)	1.90777	-1	-0.461708	94541
chr16:96845508-96847226	Dscam	0.00639815	-0.14334	-0.000917107	0.000917107	Sox2	True	Sox2_extended_-/-	Sox2_extended_-/-_(730g)	Sox2_extended_-/-_(1495r)	1.6273	-1	-0.354137	76894
chr7:46962620-46964124	Ptpn5	0.0843937	-0.451112	-0.038071	0.038071	Sox2	True	Sox2_extended_-/-	Sox2_extended_-/-_(730g)	Sox2_extended_-/-_(1495r)	1.16061	-1	-0.442571	55499
chr15:99831303-99832200	Asic1	0.011005	-0.0981927	-0.00108061	0.00108061	Sox2	True	Sox2_extended_-/-	Sox2_extended_-/-_(730g)	Sox2_extended_-/-_(1495r)	2.06737	-1	-0.295987	69487
chr8:108450500-108451725	Zfhx3	0.0415588	-0.61353	-0.0254976	0.0254976	Sox2	True	Sox2_extended_-/-	Sox2_extended_-/-_(730g)	Sox2_extended_-/-_(1495r)	13.1419	-1	-0.636033	1839
chr8:16032861-16033836	Csmd1	0.00218552	-0.126042	-0.000275467	0.000275467	Sox2	True	Sox2_extended_-/-	Sox2_extended_-/-_(730g)	Sox2_extended_-/-_(1495r)	1.32252	-1	-0.26144	99709
chr11:120223280-120244462	Fscn2	0.0116762	-0.0572459	-0.000668415	0.000668415	Sox2	True	Sox2_extended_-/-	Sox2_extended_-/-_(730g)	Sox2_extended_-/-_(1495r)	1.91764	-1	-0.213549	111441
chr2:67488268-67489540	B3galt1	0.0748403	-0.313614	-0.023471	0.023471	Sox2	True	Sox2_extended_-/-	Sox2_extended_-/-_(730g)	Sox2_extended_-/-_(1495r)	2.5807	-1	-0.337458	3292
chr11:68149921-68153339	Stx8	0.0192909	-0.0683783	-0.00131908	0.00131908	Sox2	True	Sox2_extended_-/-	Sox2_extended_-/-_(730g)	Sox2_extended_-/-_(1495r)	1.97878	-1	-0.105907	62100
chr13:44649738-44652240	Jarid2	0.0240533	-0.0702191	-0.001689	0.001689	Sox2	True	Sox2_extended_-/-	Sox2_extended_-/-_(730g)	Sox2_extended_-/-_(1495r)	1.00375	-1	-0.197293	91868
chr6:124828034-124830812	Gpr162	0.00359547	-0.0505365	-0.000181702	0.000181702	Sox2	True	Sox2_extended_-/-	Sox2_extended_-/-_(730g)	Sox2_extended_-/-_(1495r)	2.2832	-1	-0.341863	119924
chr9:16352237-16354328	Fat3	0.00117948	-0.167387	-0.000197429	0.000197429	Sox2	True	Sox2_extended_-/-	Sox2_extended_-/-_(730g)	Sox2_extended_-/-_(1495r)	1.40563	-1	-0.255877	72208
chr18:75715354-75716749	Zbtb7c	0.031284	-0.175165	-0.00547986	0.00547986	Sox2	True	Sox2_extended_-/-	Sox2_extended_-/-_(730g)	Sox2_extended_-/-_(1495r)	1.79374	-1	-0.264023	115231
chr2:130818690-130819631	4930402H24Rik	0.0185738	-0.354995	-0.00659362	0.00659362	Sox2	True	Sox2_extended_-/-	Sox2_extended_-/-_(730g)	Sox2_extended_-/-_(1495r)	1.70999	-1	-0.435136	100822
chr9:53840874-53841750	Elmod1	0.00192271	-0.0584295	-0.000112343	0.000112343	Sox2	True	Sox2_extended_-/-	Sox2_extended_-/-_(730g)	Sox2_extended_-/-_(1495r)	3.42624	-1	-0.443487	110829
chr7:135612100-135613260	Ptpre	0.00404379	-0.158604	-0.00064136	0.00064136	Sox2	True	Sox2_extended_-/-	Sox2_extended_-/-_(730g)	Sox2_extended_-/-_(1495r)	1.07954	-1	-0.274719	152242
chr9:67105356-67107303	Lactb	0.0722141	-0.131111	-0.0094681	0.0094681	Sox2	True	Sox2_extended_-/-	Sox2_extended_-/-_(730g)	Sox2_extended_-/-_(1495r)	2.44962	-1	-0.172317	42854
chr17:93067590-93068872	Adcyap1	0.0255644	-0.280027	-0.00715873	0.00715873	Sox2	True	Sox2_extended_-/-	Sox2_extended_-/-_(730g)	Sox2_extended_-/-_(1495r)	2.44997	-1	-0.446421	87059
chr17:35111489-35112346	Ddah2	0.0159303	-0.128319	-0.00204417	0.00204417	Sox2	True	Sox2_extended_-/-	Sox2_extended_-/-_(730g)	Sox2_extended_-/-_(1495r)	1.85493	-1	-0.264408	121238
chr15:76678503-76679425	Kifc2	0.00562845	-0.064566	-0.000363406	0.000363406	Sox2	True	Sox2_extended_-/-	Sox2_extended_-/-_(730g)	Sox2_extended_-/-_(1495r)	1.46973	-1	-0.167367	145523
chr7:45922492-45924874	Grin2d	0.037136	-0.151744	-0.00563515	0.00563515	Sox2	True	Sox2_extended_-/-	Sox2_extended_-/-_(730g)	Sox2_extended_-/-_(1495r)	1.83207	-1	-0.172279	25973
chr12:35884715-35885575	Tspan13	0.0202451	-0.344568	-0.00697582	0.00697582	Sox2	True	Sox2_extended_-/-	Sox2_extended_-/-_(730g)	Sox2_extended_-/-_(1495r)	12.5498	-1	-0.573544	12049
chr7:29210881-29215563	Spred3	0.0357776	-0.157945	-0.00565089	0.00565089	Sox2	True	Sox2_extended_-/-	Sox2_extended_-/-_(730g)	Sox2_extended_-/-_(1495r)	2.21993	-1	-0.177842	118834
chr16:14193935-14194793	Fopnl	0.0704173	-0.168155	-0.011841	0.011841	Sox2	True	Sox2_extended_-/-	Sox2_extended_-/-_(730g)	Sox2_extended_-/-_(1495r)	1.07318	-1	-0.17247	84815
chr8:104339087-104342259	Tk2	0.082727	-0.0789931	-0.00653486	0.00653486	Sox2	True	Sox2_extended_-/-	Sox2_extended_-/-_(730g)	Sox2_extended_-/-_(1495r)	1.9387	-1	-0.102517	23501
chr1:173343711-173344629	Ackr1	0.0568756	-0.188568	-0.0107249	0.0107249	Sox2	True	Sox2_extended_-/-	Sox2_extended_-/-_(730g)	Sox2_extended_-/-_(1495r)	1.4249	-1	-0.207551	35879
chr8:72517431-72518441	Smim7	0.0596494	-0.056977	-0.00339865	0.00339865	Sox2	True	Sox2_extended_-/-	Sox2_extended_-/-_(730g)	Sox2_extended_-/-_(1495r)	2.07721	-1	-0.112509	49258
chr11:32131849-32133800	Nsg2	0.00553047	-0.404576	-0.0022375	0.0022375	Sox2	True	Sox2_extended_-/-	Sox2_extended_-/-_(730g)	Sox2_extended_-/-_(1495r)	6.01167	-1	-0.654785	45926
chr10:80750854-80752719	Izumo4	0.0480145	-0.0856228	-0.00411114	0.00411114	Sox2	True	Sox2_extended_-/-	Sox2_extended_-/-_(730g)	Sox2_extended_-/-_(1495r)	0.926036	-1	-0.117966	54424
chr9:103550459-103551784	Tmem108	0.0113595	-0.200441	-0.00227691	0.00227691	Sox2	True	Sox2_extended_-/-	Sox2_extended_-/-_(730g)	Sox2_extended_-/-_(1495r)	2.18973	-1	-0.394778	115187
chr1:53715194-53716080	Hecw2	0.00305235	-0.0677582	-0.000206822	0.000206822	Sox2	True	Sox2_extended_-/-	Sox2_extended_-/-_(730g)	Sox2_extended_-/-_(1495r)	1.31405	-1	-0.178732	153253
chr11:69120041-69127112	Vamp2	0.0245611	-0.342564	-0.00841373	0.00841373	Sox2	True	Sox2_extended_-/-	Sox2_extended_-/-_(730g)	Sox2_extended_-/-_(1495r)	1.75473	-1	-0.464765	85734
chr18:23740275-23740646	Mapre2	4.99569e-05	-0.104882	-5.2396e-06	5.2396e-06	Sox2	True	Sox2_extended_-/-	Sox2_extended_-/-_(730g)	Sox2_extended_-/-_(1495r)	2.74833	-1	-0.494986	117304
chr11:69091827-69100634	Borcs6	0.00834314	-0.05989	-0.00049967	0.00049967	Sox2	True	Sox2_extended_-/-	Sox2_extended_-/-_(730g)	Sox2_extended_-/-_(1495r)	2.8557	-1	-0.174483	43204
chr5:139794800-139798941	Micall2	0.0247763	-0.0551378	-0.00136611	0.00136611	Sox2	True	Sox2_extended_-/-	Sox2_extended_-/-_(730g)	Sox2_extended_-/-_(1495r)	1.27367	-1	-0.0919843	85762
chr18:42625394-42626331	Ppp2r2b	0.00143476	-0.181178	-0.000259946	0.000259946	Sox2	True	Sox2_extended_-/-	Sox2_extended_-/-_(730g)	Sox2_extended_-/-_(1495r)	1.84863	-1	-0.440292	34435
chr2:136853402-136855948	Snap25	0.0491085	-0.352498	-0.0173106	0.0173106	Sox2	True	Sox2_extended_-/-	Sox2_extended_-/-_(730g)	Sox2_extended_-/-_(1495r)	1.78142	-1	-0.415358	100397
chr1:52758004-52758877	Inpp1	0.103331	-0.175683	-0.0181534	0.0181534	Sox2	True	Sox2_extended_-/-	Sox2_extended_-/-_(730g)	Sox2_extended_-/-_(1495r)	1.28968	-1	-0.206227	52487
chr4:120372664-120374575	Scmh1	0.00773023	-0.0752474	-0.000581679	0.000581679	Sox2	True	Sox2_extended_-/-	Sox2_extended_-/-_(730g)	Sox2_extended_-/-_(1495r)	1.95042	-1	-0.184182	116030
chr8:22776768-22778641	Polb	0.0232554	-0.283013	-0.00658159	0.00658159	Sox2	True	Sox2_extended_-/-	Sox2_extended_-/-_(730g)	Sox2_extended_-/-_(1495r)	5.04912	-1	-0.455141	64467
chr10:57570982-57572827	Serinc1	0.050005	-0.196596	-0.0098308	0.0098308	Sox2	True	Sox2_extended_-/-	Sox2_extended_-/-_(730g)	Sox2_extended_-/-_(1495r)	1.13427	-1	-0.431882	88221
chr13:52911237-52911694	Nfil3	0.00799801	-0.22064	-0.00176468	0.00176468	Sox2	True	Sox2_extended_-/-	Sox2_extended_-/-_(730g)	Sox2_extended_-/-_(1495r)	2.77789	-1	-0.397759	42685
chr2:102797611-102798520	Slc1a2	0.0124021	-0.162013	-0.0020093	0.0020093	Sox2	True	Sox2_extended_-/-	Sox2_extended_-/-_(730g)	Sox2_extended_-/-_(1495r)	3.95012	-1	-0.481206	78229
chr11:32009741-32011132	Nsg2	0.0372227	-0.454701	-0.0169252	0.0169252	Sox2	True	Sox2_extended_-/-	Sox2_extended_-/-_(730g)	Sox2_extended_-/-_(1495r)	6.01167	-1	-0.654785	47023
chr5:30765267-30766575	Dpysl5	0.0760777	-0.40069	-0.0304835	0.0304835	Sox2	True	Sox2_extended_-/-	Sox2_extended_-/-_(730g)	Sox2_extended_-/-_(1495r)	2.58144	-1	-0.486193	10218
chr8:105155274-105156142	4931428F04Rik	0.0132752	-0.236277	-0.00313663	0.00313663	Sox2	True	Sox2_extended_-/-	Sox2_extended_-/-_(730g)	Sox2_extended_-/-_(1495r)	1.92862	-1	-0.382195	19583
chr6:91737850-91738778	Grip2	0.00308849	-0.0750433	-0.000231771	0.000231771	Sox2	True	Sox2_extended_-/-	Sox2_extended_-/-_(730g)	Sox2_extended_-/-_(1495r)	1.14169	-1	-0.118002	134256
chr11:53500377-53501258	Kif3a	0.122586	-0.4908	-0.0601652	0.0601652	Sox2	True	Sox2_extended_-/-	Sox2_extended_-/-_(730g)	Sox2_extended_-/-_(1495r)	2.00805	-1	-0.422695	13272
chr10:80347110-80350944	Dazap1	0.0111539	-0.134222	-0.0014971	0.0014971	Sox2	True	Sox2_extended_-/-	Sox2_extended_-/-_(730g)	Sox2_extended_-/-_(1495r)	1.0021	-1	-0.199025	152099
chr18:61702105-61702943	Ablim3	0.0117914	-0.261577	-0.00308436	0.00308436	Sox2	True	Sox2_extended_-/-	Sox2_extended_-/-_(730g)	Sox2_extended_-/-_(1495r)	1.03847	-1	-0.241844	69719
chr18:69977646-69978488	Rab27b	0.0670502	-0.118029	-0.00791386	0.00791386	Sox2	True	Sox2_extended_-/-	Sox2_extended_-/-_(730g)	Sox2_extended_-/-_(1495r)	0.979374	-1	-0.0981334	46518
chr10:29176585-29177485	9330159F19Rik	0.049255	-0.23867	-0.0117557	0.0117557	Sox2	True	Sox2_extended_-/-	Sox2_extended_-/-_(730g)	Sox2_extended_-/-_(1495r)	1.27559	-1	-0.401224	114694
chr9:103145178-103148706	Rab6b	0.00624225	-0.144071	-0.000899329	0.000899329	Sox2	True	Sox2_extended_-/-	Sox2_extended_-/-_(730g)	Sox2_extended_-/-_(1495r)	3.99732	-1	-0.57512	74465
chr1:153037177-153038389	Nmnat2	0.010443	-0.32682	-0.00341298	0.00341298	Sox2	True	Sox2_extended_-/-	Sox2_extended_-/-_(730g)	Sox2_extended_-/-_(1495r)	1.26443	-1	-0.409236	111863
chr14:76610350-76611485	Serp2	0.0546974	-0.497184	-0.0271947	0.0271947	Sox2	True	Sox2_extended_-/-	Sox2_extended_-/-_(730g)	Sox2_extended_-/-_(1495r)	2.17511	-1	-0.500854	81138
chr4:85782226-85784828	Sh3gl2	0.0129235	-0.0933795	-0.00120679	0.00120679	Sox2	True	Sox2_extended_-/-	Sox2_extended_-/-_(730g)	Sox2_extended_-/-_(1495r)	1.17833	-1	-0.314195	145853
chr17:70778935-70782219	Dlgap1	0.0379513	-0.249847	-0.009482	0.009482	Sox2	True	Sox2_extended_-/-	Sox2_extended_-/-_(730g)	Sox2_extended_-/-_(1495r)	1.55426	-1	-0.208257	69518
chr4:45965447-45968802	Igfbpl1	0.0467773	-0.255042	-0.0119302	0.0119302	Sox2	True	Sox2_extended_-/-	Sox2_extended_-/-_(730g)	Sox2_extended_-/-_(1495r)	3.16919	-1	-0.450917	45700
chr4:85250095-85251179	Sh3gl2	0.0539983	-0.270251	-0.0145931	0.0145931	Sox2	True	Sox2_extended_-/-	Sox2_extended_-/-_(730g)	Sox2_extended_-/-_(1495r)	1.17833	-1	-0.314195	46382
chr1:180888257-180890511	H3f3a	0.0548324	-0.486985	-0.0267026	0.0267026	Sox2	True	Sox2_extended_-/-	Sox2_extended_-/-_(730g)	Sox2_extended_-/-_(1495r)	1.83291	-1	-0.556252	9253
chr11:98902239-98904087	Thra	0.0437795	-0.541857	-0.0237222	0.0237222	Sox2	True	Sox2_extended_-/-	Sox2_extended_-/-_(730g)	Sox2_extended_-/-_(1495r)	4.12482	-1	-0.59709	61717
chr1:75344001-75345907	Tmem198	0.135994	-0.280139	-0.0380971	0.0380971	Sox2	True	Sox2_extended_-/-	Sox2_extended_-/-_(730g)	Sox2_extended_-/-_(1495r)	2.93666	-1	-0.323453	24262
chr6:121433281-121434208	Iqsec3	0.00108544	-0.222182	-0.000241165	0.000241165	Sox2	True	Sox2_extended_-/-	Sox2_extended_-/-_(730g)	Sox2_extended_-/-_(1495r)	1.09774	-1	-0.390842	155952
chr14:75832766-75835798	Slc25a30	0.0240983	-0.056056	-0.00135085	0.00135085	Sox2	True	Sox2_extended_-/-	Sox2_extended_-/-_(730g)	Sox2_extended_-/-_(1495r)	1.19061	-1	-0.0771079	58840
chr19:5487168-5492086	Cst6	0.0121462	-0.0573175	-0.000696191	0.000696191	Sox2	True	Sox2_extended_-/-	Sox2_extended_-/-_(730g)	Sox2_extended_-/-_(1495r)	1.26343	-1	-0.144961	112328
chrX:74243781-74247487	Gdi1	0.0316434	-0.192954	-0.00610571	0.00610571	Sox2	True	Sox2_extended_-/-	Sox2_extended_-/-_(730g)	Sox2_extended_-/-_(1495r)	3.46836	-1	-0.555184	47405
chr3:95024239-95025998	Sema6c	0.197666	-0.400182	-0.0791024	0.0791024	Sox2	True	Sox2_extended_-/-	Sox2_extended_-/-_(730g)	Sox2_extended_-/-_(1495r)	6.18704	-1	-0.438402	3760
chr11:113708883-113711535	Cog1	0.0417827	-0.060203	-0.00251544	0.00251544	Sox2	True	Sox2_extended_-/-	Sox2_extended_-/-_(730g)	Sox2_extended_-/-_(1495r)	1.05167	-1	-0.0917234	63542
chr2:30757928-30760946	Ntmt1	0.0394711	-0.0689421	-0.00272122	0.00272122	Sox2	True	Sox2_extended_-/-	Sox2_extended_-/-_(730g)	Sox2_extended_-/-_(1495r)	0.951833	-1	-0.0920737	42456
chr14:76610350-76611485	Tsc22d1	0.0678776	-0.379372	-0.0257509	0.0257509	Sox2	True	Sox2_extended_-/-	Sox2_extended_-/-_(730g)	Sox2_extended_-/-_(1495r)	8.09603	-1	-0.520364	23319
chr2:174457880-174458795	Gnas	0.0559646	-0.265323	-0.0148487	0.0148487	Sox2	True	Sox2_extended_-/-	Sox2_extended_-/-_(730g)	Sox2_extended_-/-_(1495r)	1.56717	-1	-0.317484	35601
chr11:79646017-79647759	Rab11fip4	0.089066	-0.178165	-0.0158685	0.0158685	Sox2	True	Sox2_extended_-/-	Sox2_extended_-/-_(730g)	Sox2_extended_-/-_(1495r)	1.70213	-1	-0.166476	10317
chr19:4183538-4184458	Cdk2ap2	0.0360444	-0.0935922	-0.00337348	0.00337348	Sox2	True	Sox2_extended_-/-	Sox2_extended_-/-_(730g)	Sox2_extended_-/-_(1495r)	1.17721	-1	-0.107662	20816
chr5:66750692-66751905	Apbb2	0.0574827	-0.416564	-0.0239452	0.0239452	Sox2	True	Sox2_extended_-/-	Sox2_extended_-/-_(730g)	Sox2_extended_-/-_(1495r)	1.48824	-1	-0.420011	104366
chr16:31591451-31593820	Bdh1	0.0233574	-0.140433	-0.00328015	0.00328015	Sox2	True	Sox2_extended_-/-	Sox2_extended_-/-_(730g)	Sox2_extended_-/-_(1495r)	1.14976	-1	-0.239548	136369
chr11:80335195-80337159	Cdk5r1	0.101392	-0.579639	-0.0587708	0.0587708	Sox2	True	Sox2_extended_-/-	Sox2_extended_-/-_(730g)	Sox2_extended_-/-_(1495r)	5.91869	-1	-0.625904	1530
chr14:77420881-77422019	Enox1	0.0626444	-0.313725	-0.0196531	0.0196531	Sox2	True	Sox2_extended_-/-	Sox2_extended_-/-_(730g)	Sox2_extended_-/-_(1495r)	1.39057	-1	-0.339565	99809
chr10:81073278-81074154	Sgta	0.0119135	-0.056479	-0.000672864	0.000672864	Sox2	True	Sox2_extended_-/-	Sox2_extended_-/-_(730g)	Sox2_extended_-/-_(1495r)	2.4179	-1	-0.159556	126305
chr3:95238971-95239807	Sema6c	0.000820438	-0.0719788	-5.90542e-05	5.90542e-05	Sox2	True	Sox2_extended_-/-	Sox2_extended_-/-_(730g)	Sox2_extended_-/-_(1495r)	6.18704	-1	-0.438402	49806
chr4:41759924-41763045	Enho	0.128469	-0.560246	-0.0719745	0.0719745	Sox2	True	Sox2_extended_-/-	Sox2_extended_-/-_(730g)	Sox2_extended_-/-_(1495r)	1.18545	-1	-0.439071	49189
chr5:139416710-139419503	Uncx	0.00214842	-0.0947207	-0.0002035	0.0002035	Sox2	True	Sox2_extended_-/-	Sox2_extended_-/-_(730g)	Sox2_extended_-/-_(1495r)	10.8011	-1	-0.557344	7470
chr4:139977029-139978115	Pax7	0.0122336	-0.165155	-0.00202044	0.00202044	Sox2	True	Sox2_extended_-/-	Sox2_extended_-/-_(730g)	Sox2_extended_-/-_(1495r)	1.06798	-1	-0.160702	98081
chr4:110311875-110312769	Elavl4	0.0167521	-0.0599169	-0.00100373	0.00100373	Sox2	True	Sox2_extended_-/-	Sox2_extended_-/-_(730g)	Sox2_extended_-/-_(1495r)	3.93807	-1	-0.510775	8824
chr8:32811171-32812089	Nrg1	0.00171028	-0.0733168	-0.000125393	0.000125393	Sox2	True	Sox2_extended_-/-	Sox2_extended_-/-_(730g)	Sox2_extended_-/-_(1495r)	1.78123	-1	-0.292291	95949
chr11:95988179-95993496	Snf8	0.115058	-0.171275	-0.0197066	0.0197066	Sox2	True	Sox2_extended_-/-	Sox2_extended_-/-_(730g)	Sox2_extended_-/-_(1495r)	0.932473	-1	-0.196469	68152
chr4:9528494-9529249	Clvs1	0.000410601	-0.0793052	-3.25628e-05	3.25628e-05	Sox2	True	Sox2_extended_-/-	Sox2_extended_-/-_(730g)	Sox2_extended_-/-_(1495r)	2.52709	-1	-0.436953	124926
chr6:105705256-105705908	Cntn4	0.00155505	-0.131901	-0.000205113	0.000205113	Sox2	True	Sox2_extended_-/-	Sox2_extended_-/-_(730g)	Sox2_extended_-/-_(1495r)	1.26757	-1	-0.197078	130251
chr3:107831897-107834838	Gstm7	0.124329	-0.349642	-0.0434705	0.0434705	Sox2	True	Sox2_extended_-/-	Sox2_extended_-/-_(730g)	Sox2_extended_-/-_(1495r)	1.63006	-1	-0.46151	35375
chr7:122715588-122716435	Cacng3	0.000622754	-0.0603106	-3.75587e-05	3.75587e-05	Sox2	True	Sox2_extended_-/-	Sox2_extended_-/-_(730g)	Sox2_extended_-/-_(1495r)	1.51058	-1	-0.229475	114455
chr18:43506891-43510913	Dpysl3	0.00775771	-0.191322	-0.00148422	0.00148422	Sox2	True	Sox2_extended_-/-	Sox2_extended_-/-_(730g)	Sox2_extended_-/-_(1495r)	3.93459	-1	-0.673942	100172
chr15:76695200-76698730	Kifc2	0.011517	-0.0501301	-0.00057735	0.00057735	Sox2	True	Sox2_extended_-/-	Sox2_extended_-/-_(730g)	Sox2_extended_-/-_(1495r)	1.46973	-1	-0.167367	149927
chr9:116919051-116920270	Rbms3	0.0231945	-0.258878	-0.00600453	0.00600453	Sox2	True	Sox2_extended_-/-	Sox2_extended_-/-_(730g)	Sox2_extended_-/-_(1495r)	1.53044	-1	-0.232622	116715
chr5:66573088-66574045	Uchl1	0.0434964	-0.215647	-0.00937986	0.00937986	Sox2	True	Sox2_extended_-/-	Sox2_extended_-/-_(730g)	Sox2_extended_-/-_(1495r)	1.19729	-1	-0.531967	61225
chr14:54935795-54936987	Zfhx2	0.0338544	-0.357575	-0.0121055	0.0121055	Sox2	True	Sox2_extended_-/-	Sox2_extended_-/-_(730g)	Sox2_extended_-/-_(1495r)	6.20527	-1	-0.475064	24493
chr11:29764704-29765564	Rtn4	0.0204686	-0.275957	-0.00564844	0.00564844	Sox2	True	Sox2_extended_-/-	Sox2_extended_-/-_(730g)	Sox2_extended_-/-_(1495r)	1.12678	-1	-0.388601	106080
chr1:89933919-89936691	Agap1	0.0139247	-0.388594	-0.00541106	0.00541106	Sox2	True	Sox2_extended_-/-	Sox2_extended_-/-_(730g)	Sox2_extended_-/-_(1495r)	1.08518	-1	-0.352177	122789
chr6:17077316-17078248	Tes	0.0685146	-0.394103	-0.0270018	0.0270018	Sox2	True	Sox2_extended_-/-	Sox2_extended_-/-_(730g)	Sox2_extended_-/-_(1495r)	2.05992	-1	-0.427196	44779
chr2:52437750-52438640	Cacnb4	0.00145114	-0.141149	-0.000204827	0.000204827	Sox2	True	Sox2_extended_-/-	Sox2_extended_-/-_(730g)	Sox2_extended_-/-_(1495r)	1.83072	-1	-0.372878	148130
chr9:27346394-27347478	Igsf9b	0.0302783	-0.123329	-0.0037342	0.0037342	Sox2	True	Sox2_extended_-/-	Sox2_extended_-/-_(730g)	Sox2_extended_-/-_(1495r)	1.17593	-1	-0.182965	120780
chr16:30595641-30597742	Tmem44	0.065487	-0.12993	-0.00850876	0.00850876	Sox2	True	Sox2_extended_-/-	Sox2_extended_-/-_(730g)	Sox2_extended_-/-_(1495r)	0.996713	-1	-0.25389	83239
chr6:77949356-77950190	Ctnna2	0.00757179	-0.39054	-0.00295709	0.00295709	Sox2	True	Sox2_extended_-/-	Sox2_extended_-/-_(730g)	Sox2_extended_-/-_(1495r)	1.23154	-1	-0.406496	140431
chr9:29432973-29435218	Ntm	0.00101255	-0.245453	-0.000248533	0.000248533	Sox2	True	Sox2_extended_-/-	Sox2_extended_-/-_(730g)	Sox2_extended_-/-_(1495r)	1.58196	-1	-0.429413	152477
chr7:45922492-45924874	Cyth2	0.0117544	-0.292988	-0.00344389	0.00344389	Sox2	True	Sox2_extended_-/-	Sox2_extended_-/-_(730g)	Sox2_extended_-/-_(1495r)	5.01431	-1	-0.53513	12154
chr19:59190253-59196965	Slc18a2	0.0145285	-0.114664	-0.00166589	0.00166589	Sox2	True	Sox2_extended_-/-	Sox2_extended_-/-_(730g)	Sox2_extended_-/-_(1495r)	0.921748	-1	-0.219547	124111
chr19:5805812-5807260	Tigd3	0.0630895	-0.0856662	-0.00540463	0.00540463	Sox2	True	Sox2_extended_-/-	Sox2_extended_-/-_(730g)	Sox2_extended_-/-_(1495r)	1.21821	-1	-0.0839626	3871
chr15:76158117-76159038	Grina	0.0330946	-0.296526	-0.00981341	0.00981341	Sox2	True	Sox2_extended_-/-	Sox2_extended_-/-_(730g)	Sox2_extended_-/-_(1495r)	5.63252	-1	-0.545897	6413
chr11:69501474-69502652	Chd3	0.0489753	-0.299433	-0.0146648	0.0146648	Sox2	True	Sox2_extended_-/-	Sox2_extended_-/-_(730g)	Sox2_extended_-/-_(1495r)	1.90697	-1	-0.438969	91057
chr10:80347110-80350944	Onecut3	0.0310695	-0.262041	-0.00814149	0.00814149	Sox2	True	Sox2_extended_-/-	Sox2_extended_-/-_(730g)	Sox2_extended_-/-_(1495r)	1.14718	-1	-0.165291	133827
chr4:119253716-119256949	Svbp	0.0289435	-0.233502	-0.00675837	0.00675837	Sox2	True	Sox2_extended_-/-	Sox2_extended_-/-_(730g)	Sox2_extended_-/-_(1495r)	1.53788	-1	-0.321303	114230
chr1:175866827-175868016	Pld5	0.0647735	-0.0816825	-0.00529086	0.00529086	Sox2	True	Sox2_extended_-/-	Sox2_extended_-/-_(730g)	Sox2_extended_-/-_(1495r)	1.38874	-1	-0.116928	74157
chr9:16398559-16399746	Fat3	0.0100381	-0.242015	-0.00242938	0.00242938	Sox2	True	Sox2_extended_-/-	Sox2_extended_-/-_(730g)	Sox2_extended_-/-_(1495r)	1.40563	-1	-0.255877	93564
chr12:117850249-117851153	Rapgef5	0.0480615	-0.402663	-0.0193526	0.0193526	Sox2	True	Sox2_extended_-/-	Sox2_extended_-/-_(730g)	Sox2_extended_-/-_(1495r)	3.23204	-1	-0.437803	83187
chr16:21652785-21656105	Map3k13	0.028635	-0.0680391	-0.0019483	0.0019483	Sox2	True	Sox2_extended_-/-	Sox2_extended_-/-_(730g)	Sox2_extended_-/-_(1495r)	1.82893	-1	-0.278587	75359
chr3:94463436-94466541	Celf3	0.0359845	-0.0692103	-0.0024905	0.0024905	Sox2	True	Sox2_extended_-/-	Sox2_extended_-/-_(730g)	Sox2_extended_-/-_(1495r)	2.93091	-1	-0.525551	63090
chr4:59802020-59802885	E130308A19Rik	0.00520526	-0.102042	-0.000531155	0.000531155	Sox2	True	Sox2_extended_-/-	Sox2_extended_-/-_(730g)	Sox2_extended_-/-_(1495r)	1.70724	-1	-0.206743	137363
chr13:55467892-55479468	Dbn1	0.00454293	-0.122289	-0.000555553	0.000555553	Sox2	True	Sox2_extended_-/-	Sox2_extended_-/-_(730g)	Sox2_extended_-/-_(1495r)	1.28582	-1	-0.49886	121105
chr17:57029646-57032945	Tubb4a	0.00821063	-0.0779342	-0.000639889	0.000639889	Sox2	True	Sox2_extended_-/-	Sox2_extended_-/-_(730g)	Sox2_extended_-/-_(1495r)	7.11488	-1	-0.610357	29996
chr13:44715227-44716138	Jarid2	0.071132	-0.179508	-0.0127688	0.0127688	Sox2	True	Sox2_extended_-/-	Sox2_extended_-/-_(730g)	Sox2_extended_-/-_(1495r)	1.00375	-1	-0.197293	73008
chr9:56926892-56929087	Lingo1	0.0775203	-0.495954	-0.0384465	0.0384465	Sox2	True	Sox2_extended_-/-	Sox2_extended_-/-_(730g)	Sox2_extended_-/-_(1495r)	3.13297	-1	-0.441239	16278
chr16:94544267-94545245	Ttc3	0.0119404	-0.311905	-0.00372427	0.00372427	Sox2	True	Sox2_extended_-/-	Sox2_extended_-/-_(730g)	Sox2_extended_-/-_(1495r)	4.33366	-1	-0.576107	18716
chr7:5002810-5003654	Ccdc106	0.00734504	-0.0973942	-0.000715365	0.000715365	Sox2	True	Sox2_extended_-/-	Sox2_extended_-/-_(730g)	Sox2_extended_-/-_(1495r)	1.06253	-1	-0.211585	155317
chr5:66750692-66751905	Uchl1	0.0991443	-0.655536	-0.0649927	0.0649927	Sox2	True	Sox2_extended_-/-	Sox2_extended_-/-_(730g)	Sox2_extended_-/-_(1495r)	1.19729	-1	-0.531967	85361
chr6:72926454-72927362	Tmsb10	0.243637	-0.791723	-0.192893	0.192893	Sox2	True	Sox2_extended_-/-	Sox2_extended_-/-_(730g)	Sox2_extended_-/-_(1495r)	12.0395	-1	-0.783385	509
chr11:120490751-120493538	Pcyt2	0.0219956	-0.0778575	-0.00171253	0.00171253	Sox2	True	Sox2_extended_-/-	Sox2_extended_-/-_(730g)	Sox2_extended_-/-_(1495r)	1.23385	-1	-0.130137	115032
chr2:130739663-130741023	4930402H24Rik	0.0486022	-0.355426	-0.0172745	0.0172745	Sox2	True	Sox2_extended_-/-	Sox2_extended_-/-_(730g)	Sox2_extended_-/-_(1495r)	1.70999	-1	-0.435136	32264
chr9:16498437-16503768	Fat3	0.00173343	-0.14033	-0.000243252	0.000243252	Sox2	True	Sox2_extended_-/-	Sox2_extended_-/-_(730g)	Sox2_extended_-/-_(1495r)	1.40563	-1	-0.255877	145234
chr5:65428259-65429028	Smim14	0.0488398	-0.350506	-0.0171187	0.0171187	Sox2	True	Sox2_extended_-/-	Sox2_extended_-/-_(730g)	Sox2_extended_-/-_(1495r)	1.40376	-1	-0.427972	89593
chr7:131818936-131819865	Gpr26	0.0202995	-0.136582	-0.00277254	0.00277254	Sox2	True	Sox2_extended_-/-	Sox2_extended_-/-_(730g)	Sox2_extended_-/-_(1495r)	1.02694	-1	-0.146618	93760
chr19:14414865-14417532	Tle4	0.0225595	-0.335599	-0.00757093	0.00757093	Sox2	True	Sox2_extended_-/-	Sox2_extended_-/-_(730g)	Sox2_extended_-/-_(1495r)	1.04564	-1	-0.421137	107022
chr2:170770956-170773383	Dok5	0.054051	-0.180618	-0.00976255	0.00976255	Sox2	True	Sox2_extended_-/-	Sox2_extended_-/-_(730g)	Sox2_extended_-/-_(1495r)	2.78394	-1	-0.233847	82050
chr5:143009319-143010582	Actb	0.0207088	-0.250522	-0.00518802	0.00518802	Sox2	True	Sox2_extended_-/-	Sox2_extended_-/-_(730g)	Sox2_extended_-/-_(1495r)	5.57249	-1	-0.627281	60085
chr19:59360003-59360964	Slc18a2	0.00330479	-0.0559002	-0.000184738	0.000184738	Sox2	True	Sox2_extended_-/-	Sox2_extended_-/-_(730g)	Sox2_extended_-/-_(1495r)	0.921748	-1	-0.219547	156385
chr10:107122154-107124526	Lin7a	0.0459989	-0.300202	-0.013809	0.013809	Sox2	True	Sox2_extended_-/-	Sox2_extended_-/-_(730g)	Sox2_extended_-/-_(1495r)	3.1931	-1	-0.422231	17695
chr1:66861480-66863767	Kansl1l	0.131235	-0.112417	-0.0147531	0.0147531	Sox2	True	Sox2_extended_-/-	Sox2_extended_-/-_(730g)	Sox2_extended_-/-_(1495r)	2.67504	-1	-0.137033	12739
chr10:109999509-110001477	Nav3	0.0038854	-0.369242	-0.00143465	0.00143465	Sox2	True	Sox2_extended_-/-	Sox2_extended_-/-_(730g)	Sox2_extended_-/-_(1495r)	1.05236	-1	-0.413542	132384
chr19:3984391-3986943	Ndufv1	0.068292	-0.0840346	-0.00573889	0.00573889	Sox2	True	Sox2_extended_-/-	Sox2_extended_-/-_(730g)	Sox2_extended_-/-_(1495r)	1.91369	-1	-0.11056	35557
chr10:5287550-5288708	Syne1	0.00688151	-0.105658	-0.000727089	0.000727089	Sox2	True	Sox2_extended_-/-	Sox2_extended_-/-_(730g)	Sox2_extended_-/-_(1495r)	1.41886	-1	-0.207466	111434
chr14:100223332-100224593	Klf12	0.000913474	-0.0752535	-6.87422e-05	6.87422e-05	Sox2	True	Sox2_extended_-/-	Sox2_extended_-/-_(730g)	Sox2_extended_-/-_(1495r)	2.1946	-1	-0.214122	66707
chr11:32195691-32196610	Nsg2	0.0133295	-0.460837	-0.00614273	0.00614273	Sox2	True	Sox2_extended_-/-	Sox2_extended_-/-_(730g)	Sox2_extended_-/-_(1495r)	6.01167	-1	-0.654785	65583
chr17:47762490-47763539	Frs3	0.0211157	-0.179968	-0.00380015	0.00380015	Sox2	True	Sox2_extended_-/-	Sox2_extended_-/-_(730g)	Sox2_extended_-/-_(1495r)	1.96598	-1	-0.270414	81590
chr16:45332605-45333040	Cd200	0.0696095	-0.381941	-0.0265867	0.0265867	Sox2	True	Sox2_extended_-/-	Sox2_extended_-/-_(730g)	Sox2_extended_-/-_(1495r)	1.41319	-1	-0.494081	80314
chrX:123102525-123105514	Cldn34c1	1	-0.0873349	-0.0873349	0.0873349	Sox2	True	Sox2_extended_-/-	Sox2_extended_-/-_(730g)	Sox2_extended_-/-_(1495r)	1.73264	-1	-0.179223	52
chr9:103686766-103687832	Tmem108	0.00642436	-0.222311	-0.00142821	0.00142821	Sox2	True	Sox2_extended_-/-	Sox2_extended_-/-_(730g)	Sox2_extended_-/-_(1495r)	2.18973	-1	-0.394778	50046
chr13:89428200-89429213	Edil3	0.0299	-0.174913	-0.00522989	0.00522989	Sox2	True	Sox2_extended_-/-	Sox2_extended_-/-_(730g)	Sox2_extended_-/-_(1495r)	1.88931	-1	-0.410348	115636
chr19:28719920-28720533	Slc1a1	0.00776724	-0.0550311	-0.000427439	0.000427439	Sox2	True	Sox2_extended_-/-	Sox2_extended_-/-_(730g)	Sox2_extended_-/-_(1495r)	1.30472	-1	-0.167581	143247
chr8:22485760-22487277	Vdac3	0.0272604	-0.124206	-0.00338589	0.00338589	Sox2	True	Sox2_extended_-/-	Sox2_extended_-/-_(730g)	Sox2_extended_-/-_(1495r)	1.03975	-1	-0.10001	81816
chr14:77848105-77848996	Enox1	0.00389659	-0.153913	-0.000599736	0.000599736	Sox2	True	Sox2_extended_-/-	Sox2_extended_-/-_(730g)	Sox2_extended_-/-_(1495r)	1.39057	-1	-0.339565	102166
chr11:72455145-72456342	Spns2	0.0851031	-0.150925	-0.0128442	0.0128442	Sox2	True	Sox2_extended_-/-	Sox2_extended_-/-_(730g)	Sox2_extended_-/-_(1495r)	0.932583	-1	-0.208817	48196
chr16:17604946-17605830	Aifm3	0.0305944	-0.135167	-0.00413535	0.00413535	Sox2	True	Sox2_extended_-/-	Sox2_extended_-/-_(730g)	Sox2_extended_-/-_(1495r)	0.934579	-1	-0.147856	146736
chr18:75685207-75686278	Zbtb7c	0.0239035	-0.295314	-0.00705905	0.00705905	Sox2	True	Sox2_extended_-/-	Sox2_extended_-/-_(730g)	Sox2_extended_-/-_(1495r)	1.79374	-1	-0.264023	66430
chr5:38194678-38195554	Nsg1	0.047874	-0.469915	-0.0224967	0.0224967	Sox2	True	Sox2_extended_-/-	Sox2_extended_-/-_(730g)	Sox2_extended_-/-_(1495r)	5.81272	-1	-0.667089	32369
chr1:88774056-88775033	Arl4c	0.0260658	-0.149471	-0.00389606	0.00389606	Sox2	True	Sox2_extended_-/-	Sox2_extended_-/-_(730g)	Sox2_extended_-/-_(1495r)	3.31099	-1	-0.399176	61401
chr9:43758143-43758837	Nectin1	0.00197127	-0.117588	-0.000231798	0.000231798	Sox2	True	Sox2_extended_-/-	Sox2_extended_-/-_(730g)	Sox2_extended_-/-_(1495r)	1.91491	-1	-0.188459	141459
chr12:5249451-5250568	Klhl29	0.00519419	-0.126943	-0.000659369	0.000659369	Sox2	True	Sox2_extended_-/-	Sox2_extended_-/-_(730g)	Sox2_extended_-/-_(1495r)	1.73866	-1	-0.198251	94099
chr7:128726837-128728107	Inpp5f	0.00587293	-0.411425	-0.00241627	0.00241627	Sox2	True	Sox2_extended_-/-	Sox2_extended_-/-_(730g)	Sox2_extended_-/-_(1495r)	6.27415	-1	-0.577808	53974
chr5:66327585-66329204	Apbb2	0.0215902	-0.269687	-0.00582259	0.00582259	Sox2	True	Sox2_extended_-/-	Sox2_extended_-/-_(730g)	Sox2_extended_-/-_(1495r)	1.48824	-1	-0.420011	99653
chr14:55153472-55154367	Zfhx2	0.0904023	-0.497783	-0.0450007	0.0450007	Sox2	True	Sox2_extended_-/-	Sox2_extended_-/-_(730g)	Sox2_extended_-/-_(1495r)	6.20527	-1	-0.475064	9307
chr5:110400791-110401710	Galnt9	0.00180862	-0.231575	-0.000418831	0.000418831	Sox2	True	Sox2_extended_-/-	Sox2_extended_-/-_(730g)	Sox2_extended_-/-_(1495r)	2.77188	-1	-0.381879	124581
chr11:120215591-120217824	Actg1	0.0128809	-0.134429	-0.00173156	0.00173156	Sox2	True	Sox2_extended_-/-	Sox2_extended_-/-_(730g)	Sox2_extended_-/-_(1495r)	12.457	-1	-0.742212	20604
chr17:45610078-45611283	Tmem151b	0.0804981	-0.128103	-0.010312	0.010312	Sox2	True	Sox2_extended_-/-	Sox2_extended_-/-_(730g)	Sox2_extended_-/-_(1495r)	1.37838	-1	-0.168452	90902
chr3:89210826-89229691	Fdps	0.0279373	-0.181583	-0.00507295	0.00507295	Sox2	True	Sox2_extended_-/-	Sox2_extended_-/-_(730g)	Sox2_extended_-/-_(1495r)	1.25393	-1	-0.240974	64498
chr9:50732355-50733603	Dixdc1	0.046979	-0.140853	-0.00661714	0.00661714	Sox2	True	Sox2_extended_-/-	Sox2_extended_-/-_(730g)	Sox2_extended_-/-_(1495r)	2.30277	-1	-0.28085	33786
chr13:20182023-20185148	Elmo1	0.0474409	-0.444027	-0.021065	0.021065	Sox2	True	Sox2_extended_-/-	Sox2_extended_-/-_(730g)	Sox2_extended_-/-_(1495r)	6.53261	-1	-0.490455	16469
chr2:32708397-32709287	Stxbp1	0.0407906	-0.465215	-0.0189764	0.0189764	Sox2	True	Sox2_extended_-/-	Sox2_extended_-/-_(730g)	Sox2_extended_-/-_(1495r)	2.05238	-1	-0.464481	70936
chr7:131975785-131976721	Gpr26	0.00190306	-0.0659166	-0.000125443	0.000125443	Sox2	True	Sox2_extended_-/-	Sox2_extended_-/-_(730g)	Sox2_extended_-/-_(1495r)	1.02694	-1	-0.146618	134217
chr6:8955181-8959220	Nxph1	0.0241483	-0.0836681	-0.00202045	0.00202045	Sox2	True	Sox2_extended_-/-	Sox2_extended_-/-_(730g)	Sox2_extended_-/-_(1495r)	1.56045	-1	-0.360315	61359
chr14:20103062-20103979	Gng2	0.0033404	-0.405939	-0.001356	0.001356	Sox2	True	Sox2_extended_-/-	Sox2_extended_-/-_(730g)	Sox2_extended_-/-_(1495r)	2.93915	-1	-0.605847	119620
chr16:45842351-45845318	Tagln3	0.094912	-0.338848	-0.0321608	0.0321608	Sox2	True	Sox2_extended_-/-	Sox2_extended_-/-_(730g)	Sox2_extended_-/-_(1495r)	5.33949	-1	-0.651387	5235
chr13:20040935-20041924	Elmo1	0.0453421	-0.383918	-0.0174076	0.0174076	Sox2	True	Sox2_extended_-/-	Sox2_extended_-/-_(730g)	Sox2_extended_-/-_(1495r)	6.53261	-1	-0.490455	26356
chr18:46747681-46748894	Cdo1	0.0873116	-0.288063	-0.0251513	0.0251513	Sox2	True	Sox2_extended_-/-	Sox2_extended_-/-_(730g)	Sox2_extended_-/-_(1495r)	1.55581	-1	-0.24242	89172
chr1:53883090-53883317	Hecw2	0.011782	-0.122196	-0.00143971	0.00143971	Sox2	True	Sox2_extended_-/-	Sox2_extended_-/-_(730g)	Sox2_extended_-/-_(1495r)	1.31405	-1	-0.178732	153824
chr12:72273609-72274524	Rtn1	0.018334	-0.533245	-0.0097765	0.0097765	Sox2	True	Sox2_extended_-/-	Sox2_extended_-/-_(730g)	Sox2_extended_-/-_(1495r)	7.1195	-1	-0.748213	28547
chr18:76083133-76085736	Zbtb7c	0.00276818	-0.174315	-0.000482535	0.000482535	Sox2	True	Sox2_extended_-/-	Sox2_extended_-/-_(730g)	Sox2_extended_-/-_(1495r)	1.79374	-1	-0.264023	100907
chr2:170550028-170551448	Pfdn4	0.0485968	-0.0949037	-0.00461202	0.00461202	Sox2	True	Sox2_extended_-/-	Sox2_extended_-/-_(730g)	Sox2_extended_-/-_(1495r)	1.01444	-1	-0.086766	67941
chr8:120507692-120515510	1190005I06Rik	0.0802433	-0.139238	-0.0111729	0.0111729	Sox2	True	Sox2_extended_-/-	Sox2_extended_-/-_(730g)	Sox2_extended_-/-_(1495r)	2.16503	-1	-0.176719	14426
chr10:69311868-69312239	Ank3	0.00228173	-0.180502	-0.000411857	0.000411857	Sox2	True	Sox2_extended_-/-	Sox2_extended_-/-_(730g)	Sox2_extended_-/-_(1495r)	8.56588	-1	-0.69095	43779
chr18:23707426-23707887	Mapre2	0.000112881	-0.0578218	-6.52698e-06	6.52698e-06	Sox2	True	Sox2_extended_-/-	Sox2_extended_-/-_(730g)	Sox2_extended_-/-_(1495r)	2.74833	-1	-0.494986	94800
chr2:119299582-119301840	Chac1	0.0175776	-0.056926	-0.00100063	0.00100063	Sox2	True	Sox2_extended_-/-	Sox2_extended_-/-_(730g)	Sox2_extended_-/-_(1495r)	0.994545	-1	-0.140017	112536
chr4:138449025-138449939	Camk2n1	0	-0.0906161	0	0	Sox2	True	Sox2_extended_-/-	Sox2_extended_-/-_(730g)	Sox2_extended_-/-_(1495r)	3.64724	-1	-0.482235	101274
chr6:3687987-3688888	Vps50	0.0275554	-0.0549252	-0.00151349	0.00151349	Sox2	True	Sox2_extended_-/-	Sox2_extended_-/-_(730g)	Sox2_extended_-/-_(1495r)	1.50969	-1	-0.103888	81702
chr9:105252310-105253199	Nudt16	0.0572717	-0.0857201	-0.00490934	0.00490934	Sox2	True	Sox2_extended_-/-	Sox2_extended_-/-_(730g)	Sox2_extended_-/-_(1495r)	1.76185	-1	-0.156483	96852
chr2:32558578-32560638	Dpm2	0.0334157	-0.140828	-0.00470588	0.00470588	Sox2	True	Sox2_extended_-/-	Sox2_extended_-/-_(730g)	Sox2_extended_-/-_(1495r)	2.60612	-1	-0.179141	51676
chr17:90594786-90595690	Nrxn1	0.00795623	-0.458458	-0.0036476	0.0036476	Sox2	True	Sox2_extended_-/-	Sox2_extended_-/-_(730g)	Sox2_extended_-/-_(1495r)	2.32378	-1	-0.564923	17111
chr3:104310228-104311074	Magi3	0.0459449	-0.129308	-0.00594105	0.00594105	Sox2	True	Sox2_extended_-/-	Sox2_extended_-/-_(730g)	Sox2_extended_-/-_(1495r)	1.88106	-1	-0.145099	110584
chr5:132653643-132654554	Auts2	0.0160266	-0.277896	-0.00445374	0.00445374	Sox2	True	Sox2_extended_-/-	Sox2_extended_-/-_(730g)	Sox2_extended_-/-_(1495r)	2.15229	-1	-0.356621	101185
chr18:64239037-64239851	Onecut2	0.00483202	-0.172327	-0.00083269	0.00083269	Sox2	True	Sox2_extended_-/-	Sox2_extended_-/-_(730g)	Sox2_extended_-/-_(1495r)	2.57018	-1	-0.422426	93539
chr17:34980305-34982652	Ddah2	0.0814035	-0.257491	-0.0209607	0.0209607	Sox2	True	Sox2_extended_-/-	Sox2_extended_-/-_(730g)	Sox2_extended_-/-_(1495r)	1.85493	-1	-0.264408	31442
chr6:136113352-136114231	Grin2b	0.00162523	-0.313131	-0.00050891	0.00050891	Sox2	True	Sox2_extended_-/-	Sox2_extended_-/-_(730g)	Sox2_extended_-/-_(1495r)	1.17148	-1	-0.402992	88393
chr18:64408526-64409006	St8sia3	0.00321562	-0.0885159	-0.000284633	0.000284633	Sox2	True	Sox2_extended_-/-	Sox2_extended_-/-_(730g)	Sox2_extended_-/-_(1495r)	1.09925	-1	-0.328187	136120
chr4:32520418-32522455	Bach2	0.0206928	-0.33436	-0.00691883	0.00691883	Sox2	True	Sox2_extended_-/-	Sox2_extended_-/-_(730g)	Sox2_extended_-/-_(1495r)	0.940463	-1	-0.361867	144042
chr5:35970232-35972518	Afap1	0.0181277	-0.0812639	-0.00147313	0.00147313	Sox2	True	Sox2_extended_-/-	Sox2_extended_-/-_(730g)	Sox2_extended_-/-_(1495r)	4.17105	-1	-0.466705	56527
chr17:23876676-23877903	Paqr4	0.0060961	-0.0781548	-0.000476439	0.000476439	Sox2	True	Sox2_extended_-/-	Sox2_extended_-/-_(730g)	Sox2_extended_-/-_(1495r)	1.80175	-1	-0.168971	82299
chr10:109718152-109719073	Nav3	0.00334165	-0.223389	-0.000746487	0.000746487	Sox2	True	Sox2_extended_-/-	Sox2_extended_-/-_(730g)	Sox2_extended_-/-_(1495r)	1.05236	-1	-0.413542	147899
chr2:152015385-152016661	Scrt2	0.013111	-0.141559	-0.00185598	0.00185598	Sox2	True	Sox2_extended_-/-	Sox2_extended_-/-_(730g)	Sox2_extended_-/-_(1495r)	2.92763	-1	-0.382055	100097
chr7:4970453-4972515	Ccdc106	0.0803173	-0.215958	-0.0173452	0.0173452	Sox2	True	Sox2_extended_-/-	Sox2_extended_-/-_(730g)	Sox2_extended_-/-_(1495r)	1.06253	-1	-0.211585	28398
chr3:89434641-89435366	Efna3	0.0154161	-0.20499	-0.00316013	0.00316013	Sox2	True	Sox2_extended_-/-	Sox2_extended_-/-_(730g)	Sox2_extended_-/-_(1495r)	2.58069	-1	-0.284156	98443
chr11:120490751-120493538	Fscn2	0.06747	-0.154092	-0.0103966	0.0103966	Sox2	True	Sox2_extended_-/-	Sox2_extended_-/-_(730g)	Sox2_extended_-/-_(1495r)	1.91764	-1	-0.213549	67747
chr5:73343796-73345115	Ociad2	0.023087	-0.051369	-0.00118596	0.00118596	Sox2	True	Sox2_extended_-/-	Sox2_extended_-/-_(730g)	Sox2_extended_-/-_(1495r)	1.49412	-1	-0.203638	125357
chr8:31148418-31151400	Dusp26	0.0641932	-0.430057	-0.0276067	0.0276067	Sox2	True	Sox2_extended_-/-	Sox2_extended_-/-_(730g)	Sox2_extended_-/-_(1495r)	1.50133	-1	-0.404687	33284
chr4:41678960-41686796	Ccl27a	0.0257265	-0.228175	-0.00587014	0.00587014	Sox2	True	Sox2_extended_-/-	Sox2_extended_-/-_(730g)	Sox2_extended_-/-_(1495r)	2.76587	-1	-0.470923	66096
chr10:51023064-51024453	Sim1	0.0139507	-0.0891096	-0.00124314	0.00124314	Sox2	True	Sox2_extended_-/-	Sox2_extended_-/-_(730g)	Sox2_extended_-/-_(1495r)	3.37117	-1	-0.350727	96258
chr13:8225061-8225973	Adarb2	0.000250461	-0.0582735	-1.45953e-05	1.45953e-05	Sox2	True	Sox2_extended_-/-	Sox2_extended_-/-_(730g)	Sox2_extended_-/-_(1495r)	1.33204	-1	-0.327243	155412
chr10:117197748-117198691	Yeats4	0.0384287	-0.0783659	-0.0030115	0.0030115	Sox2	True	Sox2_extended_-/-	Sox2_extended_-/-_(730g)	Sox2_extended_-/-_(1495r)	3.09431	-1	-0.152979	26141
chr3:76294257-76295132	Fstl5	0.0660177	-0.264262	-0.017446	0.017446	Sox2	True	Sox2_extended_-/-	Sox2_extended_-/-_(730g)	Sox2_extended_-/-_(1495r)	3.18236	-1	-0.349264	60950
chr15:36441122-36443057	Ankrd46	0.0833229	-0.127519	-0.0106252	0.0106252	Sox2	True	Sox2_extended_-/-	Sox2_extended_-/-_(730g)	Sox2_extended_-/-_(1495r)	1.43819	-1	-0.160167	19954
chr9:120591246-120592148	Myrip	0.00924241	-0.144683	-0.00133722	0.00133722	Sox2	True	Sox2_extended_-/-	Sox2_extended_-/-_(730g)	Sox2_extended_-/-_(1495r)	1.04249	-1	-0.150285	143930
chr11:68273550-68275485	Stx8	0.0320997	-0.0743595	-0.00238692	0.00238692	Sox2	True	Sox2_extended_-/-	Sox2_extended_-/-_(730g)	Sox2_extended_-/-_(1495r)	1.97878	-1	-0.105907	106969
chr10:70686321-70687503	Phyhipl	0.0756583	-0.534935	-0.0404723	0.0404723	Sox2	True	Sox2_extended_-/-	Sox2_extended_-/-_(730g)	Sox2_extended_-/-_(1495r)	2.0732	-1	-0.468557	74489
chr11:45885718-45887120	Lsm11	0.0276583	-0.0947798	-0.00262145	0.00262145	Sox2	True	Sox2_extended_-/-	Sox2_extended_-/-_(730g)	Sox2_extended_-/-_(1495r)	1.01382	-1	-0.175157	56408
chr4:141564017-141564875	Fblim1	0.00818873	-0.193067	-0.00158098	0.00158098	Sox2	True	Sox2_extended_-/-	Sox2_extended_-/-_(730g)	Sox2_extended_-/-_(1495r)	1.65771	-1	-0.268829	19073
chr4:134614463-134616826	Stmn1	0.0249862	-0.513605	-0.012833	0.012833	Sox2	True	Sox2_extended_-/-	Sox2_extended_-/-_(730g)	Sox2_extended_-/-_(1495r)	11.0739	-1	-0.780214	24670
chr7:24485203-24488718	Zfp428	0.0285553	-0.329453	-0.00940763	0.00940763	Sox2	True	Sox2_extended_-/-	Sox2_extended_-/-_(730g)	Sox2_extended_-/-_(1495r)	1.51012	-1	-0.449738	51063
chr7:4970453-4972515	Zfp579	0.0977965	-0.228966	-0.0223921	0.0223921	Sox2	True	Sox2_extended_-/-	Sox2_extended_-/-_(730g)	Sox2_extended_-/-_(1495r)	1.14696	-1	-0.265576	18953
chr5:135945729-135947128	Ywhag	0.0143932	-0.428302	-0.00616464	0.00616464	Sox2	True	Sox2_extended_-/-	Sox2_extended_-/-_(730g)	Sox2_extended_-/-_(1495r)	2.67569	-1	-0.51633	98190
chr19:29023787-29025188	Slc1a1	0.0516156	-0.186324	-0.00961724	0.00961724	Sox2	True	Sox2_extended_-/-	Sox2_extended_-/-_(730g)	Sox2_extended_-/-_(1495r)	1.30472	-1	-0.167581	125631
chr5:137642964-137643321	Nyap1	0.00409236	-0.12083	-0.000494479	0.000494479	Sox2	True	Sox2_extended_-/-	Sox2_extended_-/-_(730g)	Sox2_extended_-/-_(1495r)	0.923564	-1	-0.382544	135777
chr4:62612472-62614381	Rgs3	0.0523061	-0.118904	-0.00621941	0.00621941	Sox2	True	Sox2_extended_-/-	Sox2_extended_-/-_(730g)	Sox2_extended_-/-_(1495r)	1.97126	-1	-0.15637	86263
chr15:58010745-58012742	Derl1	0.0461897	-0.0913712	-0.00422041	0.00422041	Sox2	True	Sox2_extended_-/-	Sox2_extended_-/-_(730g)	Sox2_extended_-/-_(1495r)	1.00409	-1	-0.104644	62509
chr7:92464202-92465064	Dlg2	0.00131633	-0.0806331	-0.000106139	0.000106139	Sox2	True	Sox2_extended_-/-	Sox2_extended_-/-_(730g)	Sox2_extended_-/-_(1495r)	1.14293	-1	-0.243677	156703
chr5:123019023-123020285	Tmem120b	0.0416673	-0.0763884	-0.0031829	0.0031829	Sox2	True	Sox2_extended_-/-	Sox2_extended_-/-_(730g)	Sox2_extended_-/-_(1495r)	1.52136	-1	-0.0784716	115702
chr7:91267474-91268516	Dlg2	0.00462043	-0.278857	-0.00128844	0.00128844	Sox2	True	Sox2_extended_-/-	Sox2_extended_-/-_(730g)	Sox2_extended_-/-_(1495r)	1.14293	-1	-0.243677	151626
chr7:44471278-44475781	Shank1	0.0363278	-0.441624	-0.0160433	0.0160433	Sox2	True	Sox2_extended_-/-	Sox2_extended_-/-_(730g)	Sox2_extended_-/-_(1495r)	2.63487	-1	-0.469539	3900
chr17:23876676-23877903	Flywch1	0.0146004	-0.140027	-0.00204445	0.00204445	Sox2	True	Sox2_extended_-/-	Sox2_extended_-/-_(730g)	Sox2_extended_-/-_(1495r)	2.47896	-1	-0.269239	49624
chr3:95238971-95239807	Mllt11	0.000246423	-0.0819849	-2.0203e-05	2.0203e-05	Sox2	True	Sox2_extended_-/-	Sox2_extended_-/-_(730g)	Sox2_extended_-/-_(1495r)	8.56631	-1	-0.729754	33765
chr2:168790351-168791892	Atp9a	0.0886704	-0.503653	-0.0446591	0.0446591	Sox2	True	Sox2_extended_-/-	Sox2_extended_-/-_(730g)	Sox2_extended_-/-_(1495r)	1.52378	-1	-0.419318	20054
chr12:86961411-86962461	Irf2bpl	0.00949066	-0.104286	-0.000989747	0.000989747	Sox2	True	Sox2_extended_-/-	Sox2_extended_-/-_(730g)	Sox2_extended_-/-_(1495r)	3.00233	-1	-0.482915	75318
chr17:70871892-70874301	Dlgap1	0.026376	-0.251211	-0.00662594	0.00662594	Sox2	True	Sox2_extended_-/-	Sox2_extended_-/-_(730g)	Sox2_extended_-/-_(1495r)	1.55426	-1	-0.208257	72578
chr6:135563733-135565060	Grin2b	0.00854325	-0.151787	-0.00129675	0.00129675	Sox2	True	Sox2_extended_-/-	Sox2_extended_-/-_(730g)	Sox2_extended_-/-_(1495r)	1.17148	-1	-0.402992	28531
chr1:12810912-12815519	Slco5a1	0.0353177	-0.306985	-0.010842	0.010842	Sox2	True	Sox2_extended_-/-	Sox2_extended_-/-_(730g)	Sox2_extended_-/-_(1495r)	2.07498	-1	-0.359816	68344
chr9:108723484-108724315	Ip6k2	0.0180216	-0.138911	-0.00250339	0.00250339	Sox2	True	Sox2_extended_-/-	Sox2_extended_-/-_(730g)	Sox2_extended_-/-_(1495r)	2.19553	-1	-0.405814	108822
chr7:74500969-74501868	Slco3a1	0.012599	-0.378296	-0.00476617	0.00476617	Sox2	True	Sox2_extended_-/-	Sox2_extended_-/-_(730g)	Sox2_extended_-/-_(1495r)	0.923271	-1	-0.323651	151179
chr7:6258486-6259020	Zfp444	0.0497406	-0.0931015	-0.00463092	0.00463092	Sox2	True	Sox2_extended_-/-	Sox2_extended_-/-_(730g)	Sox2_extended_-/-_(1495r)	2.95934	-1	-0.133286	56201
chr19:9940690-9942019	Rab3il1	0.0529241	-0.118356	-0.00626386	0.00626386	Sox2	True	Sox2_extended_-/-	Sox2_extended_-/-_(730g)	Sox2_extended_-/-_(1495r)	2.09072	-1	-0.1454	1135
chr8:46289032-46291636	Slc25a4	0.172876	-0.556528	-0.0962103	0.0962103	Sox2	True	Sox2_extended_-/-	Sox2_extended_-/-_(730g)	Sox2_extended_-/-_(1495r)	3.14865	-1	-0.519641	7742
chr11:62642266-62643850	Ubb	0.00239637	-0.0815946	-0.000195531	0.000195531	Sox2	True	Sox2_extended_-/-	Sox2_extended_-/-_(730g)	Sox2_extended_-/-_(1495r)	1.35934	-1	-0.538412	154334
chr11:102248269-102249733	Rundc3a	0.0641474	-0.375027	-0.024057	0.024057	Sox2	True	Sox2_extended_-/-	Sox2_extended_-/-_(730g)	Sox2_extended_-/-_(1495r)	5.76347	-1	-0.550057	17900
chr12:36095197-36096202	Bzw2	0.0206521	-0.13699	-0.00282913	0.00282913	Sox2	True	Sox2_extended_-/-	Sox2_extended_-/-_(730g)	Sox2_extended_-/-_(1495r)	6.00799	-1	-0.492448	40030
chr7:105728476-105729532	Apbb1	0.0739641	-0.406747	-0.0300847	0.0300847	Sox2	True	Sox2_extended_-/-	Sox2_extended_-/-_(730g)	Sox2_extended_-/-_(1495r)	1.90777	-1	-0.461708	35840
chr9:72811974-72815043	Pygo1	0.0422633	-0.145793	-0.0061617	0.0061617	Sox2	True	Sox2_extended_-/-	Sox2_extended_-/-_(730g)	Sox2_extended_-/-_(1495r)	1.0734	-1	-0.138208	112470
chr15:99805884-99808876	Asic1	0.024128	-0.151146	-0.00364685	0.00364685	Sox2	True	Sox2_extended_-/-	Sox2_extended_-/-_(730g)	Sox2_extended_-/-_(1495r)	2.06737	-1	-0.295987	48962
chr9:107640027-107642312	Tusc2	0.0205772	-0.112115	-0.00230701	0.00230701	Sox2	True	Sox2_extended_-/-	Sox2_extended_-/-_(730g)	Sox2_extended_-/-_(1495r)	1.76823	-1	-0.119249	141098
chr11:120822586-120826615	Rac3	0.0023184	-0.15743	-0.000364986	0.000364986	Sox2	True	Sox2_extended_-/-	Sox2_extended_-/-_(730g)	Sox2_extended_-/-_(1495r)	3.06298	-1	-0.550939	92005
chr12:112768971-112769863	Jag2	0.0117813	-0.136727	-0.00161082	0.00161082	Sox2	True	Sox2_extended_-/-	Sox2_extended_-/-_(730g)	Sox2_extended_-/-_(1495r)	1.58393	-1	-0.234447	115053
chr18:38383776-38385561	Rnf14	0.124573	-0.423482	-0.0527545	0.0527545	Sox2	True	Sox2_extended_-/-	Sox2_extended_-/-_(730g)	Sox2_extended_-/-_(1495r)	1.45251	-1	-0.378248	9255
chr17:37077838-37080664	Zfp57	0.0432888	-0.339439	-0.0146939	0.0146939	Sox2	True	Sox2_extended_-/-	Sox2_extended_-/-_(730g)	Sox2_extended_-/-_(1495r)	2.04163	-1	-0.417029	49183
chr8:111617878-111618139	Znrf1	3.45452e-05	-0.0758599	-2.6206e-06	2.6206e-06	Sox2	True	Sox2_extended_-/-	Sox2_extended_-/-_(730g)	Sox2_extended_-/-_(1495r)	0.995389	-1	-0.353601	134828
chr2:157539316-157543139	Nnat	0.0206636	-0.320787	-0.00662861	0.00662861	Sox2	True	Sox2_extended_-/-	Sox2_extended_-/-_(730g)	Sox2_extended_-/-_(1495r)	4.47392	-1	-0.631595	69264
chr2:25098387-25100305	Rnf208	0.0269075	-0.287853	-0.00774542	0.00774542	Sox2	True	Sox2_extended_-/-	Sox2_extended_-/-_(730g)	Sox2_extended_-/-_(1495r)	1.93066	-1	-0.310275	60290
chr17:34597034-34599653	Prrt1	0.017539	-0.118415	-0.00207689	0.00207689	Sox2	True	Sox2_extended_-/-	Sox2_extended_-/-_(730g)	Sox2_extended_-/-_(1495r)	1.87203	-1	-0.295684	52722
chr9:60836515-60838900	Larp6	0.0410711	-0.139287	-0.00572067	0.00572067	Sox2	True	Sox2_extended_-/-	Sox2_extended_-/-_(730g)	Sox2_extended_-/-_(1495r)	1.24365	-1	-0.138136	99214
chr11:32057217-32058306	Nsg2	0.011398	-0.154607	-0.00176221	0.00176221	Sox2	True	Sox2_extended_-/-	Sox2_extended_-/-_(730g)	Sox2_extended_-/-_(1495r)	6.01167	-1	-0.654785	48570
chr12:88734751-88735635	Nrxn3	0.000243394	-0.276383	-6.72702e-05	6.72702e-05	Sox2	True	Sox2_extended_-/-	Sox2_extended_-/-_(730g)	Sox2_extended_-/-_(1495r)	1.82688	-1	-0.275109	145712
chr11:119225474-119230105	Cbx4	0.0420688	-0.140721	-0.00591995	0.00591995	Sox2	True	Sox2_extended_-/-	Sox2_extended_-/-_(730g)	Sox2_extended_-/-_(1495r)	1.63373	-1	-0.195361	50468
chr2:30716195-30724216	Ntmt1	0.0185318	-0.0807803	-0.00149701	0.00149701	Sox2	True	Sox2_extended_-/-	Sox2_extended_-/-_(730g)	Sox2_extended_-/-_(1495r)	0.951833	-1	-0.0920737	79992
chr5:122693141-122694250	Camkk2	0.132177	-0.303359	-0.0400971	0.0400971	Sox2	True	Sox2_extended_-/-	Sox2_extended_-/-_(730g)	Sox2_extended_-/-_(1495r)	1.29704	-1	-0.272014	24622
chr1:65063052-65064676	Idh1	0.00349681	-0.0798199	-0.000279115	0.000279115	Sox2	True	Sox2_extended_-/-	Sox2_extended_-/-_(730g)	Sox2_extended_-/-_(1495r)	2.00568	-1	-0.445764	139321
chr5:124019074-124019947	Ogfod2	0.0196334	-0.081756	-0.00160515	0.00160515	Sox2	True	Sox2_extended_-/-	Sox2_extended_-/-_(730g)	Sox2_extended_-/-_(1495r)	1.53184	-1	-0.0970444	91329
chr4:41647917-41649137	Ccl27a	0.0982125	-0.354646	-0.0348307	0.0348307	Sox2	True	Sox2_extended_-/-	Sox2_extended_-/-_(730g)	Sox2_extended_-/-_(1495r)	2.76587	-1	-0.470923	18479
chr4:9190259-9191096	Clvs1	0.00516584	-0.234042	-0.00120902	0.00120902	Sox2	True	Sox2_extended_-/-	Sox2_extended_-/-_(730g)	Sox2_extended_-/-_(1495r)	2.52709	-1	-0.436953	123262
chr14:58131375-58132282	Fgf9	0.0231883	-0.15821	-0.00366861	0.00366861	Sox2	True	Sox2_extended_-/-	Sox2_extended_-/-_(730g)	Sox2_extended_-/-_(1495r)	1.32013	-1	-0.225338	117886
chr13:8584081-8584986	Adarb2	0.00989836	-0.278782	-0.00275948	0.00275948	Sox2	True	Sox2_extended_-/-	Sox2_extended_-/-_(730g)	Sox2_extended_-/-_(1495r)	1.33204	-1	-0.327243	113453
chr2:42007526-42010119	Lrp1b	0.0269362	-0.0930546	-0.00250653	0.00250653	Sox2	True	Sox2_extended_-/-	Sox2_extended_-/-_(730g)	Sox2_extended_-/-_(1495r)	1.09822	-1	-0.195837	74072
chr4:102976128-102977307	Sgip1	0.0882803	-0.508269	-0.0448702	0.0448702	Sox2	True	Sox2_extended_-/-	Sox2_extended_-/-_(730g)	Sox2_extended_-/-_(1495r)	2.14766	-1	-0.517425	11958
chr1:144057450-144058387	Rgs2	0.0381958	-0.287268	-0.0109724	0.0109724	Sox2	True	Sox2_extended_-/-	Sox2_extended_-/-_(730g)	Sox2_extended_-/-_(1495r)	3.91871	-1	-0.408713	21538
chr4:141682601-141683663	Fblim1	0.063566	-0.249688	-0.0158717	0.0158717	Sox2	True	Sox2_extended_-/-	Sox2_extended_-/-_(730g)	Sox2_extended_-/-_(1495r)	1.65771	-1	-0.268829	82111
chr6:12018129-12019035	Ndufa4	0.0574041	-0.0703395	-0.00403778	0.00403778	Sox2	True	Sox2_extended_-/-	Sox2_extended_-/-_(730g)	Sox2_extended_-/-_(1495r)	1.39056	-1	-0.235764	81904
chr4:139806784-139808330	Pax7	0.0086199	-0.0810061	-0.000698265	0.000698265	Sox2	True	Sox2_extended_-/-	Sox2_extended_-/-_(730g)	Sox2_extended_-/-_(1495r)	1.06798	-1	-0.160702	130318
chr5:101982234-101982967	Wdfy3	0.000934129	-0.0546131	-5.10157e-05	5.10157e-05	Sox2	True	Sox2_extended_-/-	Sox2_extended_-/-_(730g)	Sox2_extended_-/-_(1495r)	1.10363	-1	-0.243452	157582
chr14:100109408-100110295	Klf12	0.0387393	-0.15676	-0.00607276	0.00607276	Sox2	True	Sox2_extended_-/-	Sox2_extended_-/-_(730g)	Sox2_extended_-/-_(1495r)	2.1946	-1	-0.214122	80387
chr10:93308583-93312046	Cdk17	0.0845772	-0.179207	-0.0151568	0.0151568	Sox2	True	Sox2_extended_-/-	Sox2_extended_-/-_(730g)	Sox2_extended_-/-_(1495r)	1.65221	-1	-0.180667	29970
chr2:97477989-97479464	Lrrc4c	0.0545295	-0.341118	-0.018601	0.018601	Sox2	True	Sox2_extended_-/-	Sox2_extended_-/-_(730g)	Sox2_extended_-/-_(1495r)	1.60747	-1	-0.318505	99194
chr13:14500194-14501010	Hecw1	0.00276963	-0.0665168	-0.000184227	0.000184227	Sox2	True	Sox2_extended_-/-	Sox2_extended_-/-_(730g)	Sox2_extended_-/-_(1495r)	3.84508	-1	-0.546342	100291
chr10:43489578-43491214	Cd24a	0.000572417	-0.160052	-9.16163e-05	9.16163e-05	Sox2	True	Sox2_extended_-/-	Sox2_extended_-/-_(730g)	Sox2_extended_-/-_(1495r)	16.2034	-1	-0.769192	17246
chr4:134937158-134938245	Rsrp1	0.0231454	-0.310241	-0.00718066	0.00718066	Sox2	True	Sox2_extended_-/-	Sox2_extended_-/-_(730g)	Sox2_extended_-/-_(1495r)	1.51007	-1	-0.411464	44797
chr9:103116921-103118107	Rab6b	0.0599994	-0.394621	-0.023677	0.023677	Sox2	True	Sox2_extended_-/-	Sox2_extended_-/-_(730g)	Sox2_extended_-/-_(1495r)	3.99732	-1	-0.57512	47494
chr16:4567677-4568576	Pam16	0.0189852	-0.271404	-0.00515264	0.00515264	Sox2	True	Sox2_extended_-/-	Sox2_extended_-/-_(730g)	Sox2_extended_-/-_(1495r)	1.08105	-1	-0.324808	137343
chr7:24485203-24488718	Zfp575	0.0447125	-0.0972459	-0.00434811	0.00434811	Sox2	True	Sox2_extended_-/-	Sox2_extended_-/-_(730g)	Sox2_extended_-/-_(1495r)	1.35891	-1	-0.137666	38151
chr6:120772094-120774382	Atp6v1e1	0.106015	-0.338238	-0.0358583	0.0358583	Sox2	True	Sox2_extended_-/-	Sox2_extended_-/-_(730g)	Sox2_extended_-/-_(1495r)	2.1211	-1	-0.358184	57600
chr2:181457780-181461049	Samd10	0.00209257	-0.0500466	-0.000104726	0.000104726	Sox2	True	Sox2_extended_-/-	Sox2_extended_-/-_(730g)	Sox2_extended_-/-_(1495r)	2.38485	-1	-0.453316	66836
chr2:156652632-156654494	Dlgap4	0.0382833	-0.375794	-0.0143866	0.0143866	Sox2	True	Sox2_extended_-/-	Sox2_extended_-/-_(730g)	Sox2_extended_-/-_(1495r)	1.68813	-1	-0.426551	48812
chr11:46169750-46170605	Cyfip2	0.000395889	-0.0693998	-2.74746e-05	2.74746e-05	Sox2	True	Sox2_extended_-/-	Sox2_extended_-/-_(730g)	Sox2_extended_-/-_(1495r)	1.62685	-1	-0.466249	129696
chr12:5347300-5348218	Klhl29	0.0144329	-0.143152	-0.0020661	0.0020661	Sox2	True	Sox2_extended_-/-	Sox2_extended_-/-_(730g)	Sox2_extended_-/-_(1495r)	1.73866	-1	-0.198251	74146
chr4:9433219-9434526	Clvs1	0.0539101	-0.235936	-0.0127193	0.0127193	Sox2	True	Sox2_extended_-/-	Sox2_extended_-/-_(730g)	Sox2_extended_-/-_(1495r)	2.52709	-1	-0.436953	89589
chr2:181041805-181044700	Eef1a2	0.0270321	-0.194116	-0.00524736	0.00524736	Sox2	True	Sox2_extended_-/-	Sox2_extended_-/-_(730g)	Sox2_extended_-/-_(1495r)	1.62136	-1	-0.428874	61413
chr9:55080462-55081086	Chrna3	0.0112139	-0.073048	-0.000819151	0.000819151	Sox2	True	Sox2_extended_-/-	Sox2_extended_-/-_(730g)	Sox2_extended_-/-_(1495r)	1.09304	-1	-0.144134	121784
chr18:46747681-46748894	Ap3s1	0.0839219	-0.10977	-0.00921211	0.00921211	Sox2	True	Sox2_extended_-/-	Sox2_extended_-/-_(730g)	Sox2_extended_-/-_(1495r)	1.26958	-1	-0.0876621	102836
chr11:101987884-101988789	Mpp2	0.040078	-0.130714	-0.00523874	0.00523874	Sox2	True	Sox2_extended_-/-	Sox2_extended_-/-_(730g)	Sox2_extended_-/-_(1495r)	1.76482	-1	-0.175539	120543
chr2:25258630-25259525	Grin1	0.0134213	-0.135512	-0.00181875	0.00181875	Sox2	True	Sox2_extended_-/-	Sox2_extended_-/-_(730g)	Sox2_extended_-/-_(1495r)	1.34527	-1	-0.198872	52968
chr14:77498607-77500613	Enox1	0.00126744	-0.100911	-0.000127898	0.000127898	Sox2	True	Sox2_extended_-/-	Sox2_extended_-/-_(730g)	Sox2_extended_-/-_(1495r)	1.39057	-1	-0.339565	94334
chr6:72200223-72201719	St3gal5	0.00859501	-0.127357	-0.00109464	0.00109464	Sox2	True	Sox2_extended_-/-	Sox2_extended_-/-_(730g)	Sox2_extended_-/-_(1495r)	1.52721	-1	-0.308448	96476
chr11:68143708-68147703	Stx8	0.0349689	-0.0631034	-0.00220666	0.00220666	Sox2	True	Sox2_extended_-/-	Sox2_extended_-/-_(730g)	Sox2_extended_-/-_(1495r)	1.97878	-1	-0.105907	86227
chr6:39343737-39349763	Mkrn1	0.00976604	-0.155704	-0.00152061	0.00152061	Sox2	True	Sox2_extended_-/-	Sox2_extended_-/-_(730g)	Sox2_extended_-/-_(1495r)	1.22972	-1	-0.443805	96567
chr11:35863836-35867679	Fbll1	0.0824538	-0.397356	-0.0327635	0.0327635	Sox2	True	Sox2_extended_-/-	Sox2_extended_-/-_(730g)	Sox2_extended_-/-_(1495r)	1.23267	-1	-0.411761	102212
chr14:31271919-31272824	Sh3bp5	0.0022373	-0.179995	-0.000402702	0.000402702	Sox2	True	Sox2_extended_-/-	Sox2_extended_-/-_(730g)	Sox2_extended_-/-_(1495r)	1.98877	-1	-0.512149	35463
chr19:50438997-50441965	Sorcs1	0.0115249	-0.0589631	-0.000679542	0.000679542	Sox2	True	Sox2_extended_-/-	Sox2_extended_-/-_(730g)	Sox2_extended_-/-_(1495r)	1.18388	-1	-0.13277	106834
chr10:18445389-18446938	Arfgef3	0.033166	-0.347547	-0.0115267	0.0115267	Sox2	True	Sox2_extended_-/-	Sox2_extended_-/-_(730g)	Sox2_extended_-/-_(1495r)	3.50626	-1	-0.422748	94122
chr16:45244063-45245607	Cd200	0.0890719	-0.466734	-0.0415729	0.0415729	Sox2	True	Sox2_extended_-/-	Sox2_extended_-/-_(730g)	Sox2_extended_-/-_(1495r)	1.41319	-1	-0.494081	64199
chr8:3394470-3395750	Zfp358	0.0521219	-0.141071	-0.00735287	0.00735287	Sox2	True	Sox2_extended_-/-	Sox2_extended_-/-_(730g)	Sox2_extended_-/-_(1495r)	2.27059	-1	-0.234707	41531
chr12:29730523-29731396	Myt1l	0.00378691	-0.368839	-0.00139676	0.00139676	Sox2	True	Sox2_extended_-/-	Sox2_extended_-/-_(730g)	Sox2_extended_-/-_(1495r)	6.02765	-1	-0.639079	63769
chr2:181410572-181411963	Stmn3	0.0527929	-0.0980836	-0.00517812	0.00517812	Sox2	True	Sox2_extended_-/-	Sox2_extended_-/-_(730g)	Sox2_extended_-/-_(1495r)	6.41884	-1	-0.729143	16910
chr12:71922039-71924004	Gpr135	0.0337435	-0.0829608	-0.00279939	0.00279939	Sox2	True	Sox2_extended_-/-	Sox2_extended_-/-_(730g)	Sox2_extended_-/-_(1495r)	1.43415	-1	-0.13262	66076
chr16:38471712-38472102	Adprh	0.0417563	-0.0644446	-0.00269097	0.00269097	Sox2	True	Sox2_extended_-/-	Sox2_extended_-/-_(730g)	Sox2_extended_-/-_(1495r)	1.33472	-1	-0.135938	73967
chr2:157522196-157523149	Blcap	0.0583528	-0.302337	-0.0176422	0.0176422	Sox2	True	Sox2_extended_-/-	Sox2_extended_-/-_(730g)	Sox2_extended_-/-_(1495r)	1.37107	-1	-0.379877	48260
chr9:56582820-56584508	Lingo1	0.00915094	-0.200912	-0.00183853	0.00183853	Sox2	True	Sox2_extended_-/-	Sox2_extended_-/-_(730g)	Sox2_extended_-/-_(1495r)	3.13297	-1	-0.441239	76461
chr3:51301548-51302485	Noct	0.0191632	-0.114686	-0.00219775	0.00219775	Sox2	True	Sox2_extended_-/-	Sox2_extended_-/-_(730g)	Sox2_extended_-/-_(1495r)	1.42931	-1	-0.136939	145591
chr1:84404823-84406109	Dner	0.00231105	-0.178623	-0.000412807	0.000412807	Sox2	True	Sox2_extended_-/-	Sox2_extended_-/-_(730g)	Sox2_extended_-/-_(1495r)	1.55281	-1	-0.508631	114374
chr11:62424235-62425142	Ubb	0.00666087	-0.216297	-0.00144073	0.00144073	Sox2	True	Sox2_extended_-/-	Sox2_extended_-/-_(730g)	Sox2_extended_-/-_(1495r)	1.35934	-1	-0.538412	126946
chr17:70746189-70749040	Dlgap1	0.0266522	-0.237823	-0.00633851	0.00633851	Sox2	True	Sox2_extended_-/-	Sox2_extended_-/-_(730g)	Sox2_extended_-/-_(1495r)	1.55426	-1	-0.208257	67734
chr11:101149027-101149954	Cntnap1	0.0289832	-0.052314	-0.00151623	0.00151623	Sox2	True	Sox2_extended_-/-	Sox2_extended_-/-_(730g)	Sox2_extended_-/-_(1495r)	1.3073	-1	-0.0663478	62362
chr4:133489481-133490296	Trnp1	0.0149349	-0.0960565	-0.0014346	0.0014346	Sox2	True	Sox2_extended_-/-	Sox2_extended_-/-_(730g)	Sox2_extended_-/-_(1495r)	0.931602	-1	-0.110234	114337
chr1:75344001-75345907	Gmppa	0.0288176	-0.0792957	-0.00228511	0.00228511	Sox2	True	Sox2_extended_-/-	Sox2_extended_-/-_(730g)	Sox2_extended_-/-_(1495r)	1.88867	-1	-0.136602	112322
chr13:4190750-4191617	Akr1c19	0.0597781	-0.0500921	-0.00299441	0.00299441	Sox2	True	Sox2_extended_-/-	Sox2_extended_-/-_(730g)	Sox2_extended_-/-_(1495r)	1.15595	-1	-0.175444	7998
chr1:162397551-162398458	Dnm3	0.0136543	-0.405577	-0.00553785	0.00553785	Sox2	True	Sox2_extended_-/-	Sox2_extended_-/-_(730g)	Sox2_extended_-/-_(1495r)	1.32252	-1	-0.434884	122364
chr9:44492768-44495525	Trappc4	0.0829713	-0.396014	-0.0328577	0.0328577	Sox2	True	Sox2_extended_-/-	Sox2_extended_-/-_(730g)	Sox2_extended_-/-_(1495r)	1.92657	-1	-0.449896	40890
chr19:43609607-43618068	Entpd7	0.0925422	-0.0761014	-0.0070426	0.0070426	Sox2	True	Sox2_extended_-/-	Sox2_extended_-/-_(730g)	Sox2_extended_-/-_(1495r)	1.17947	-1	-0.0951349	4973
chr5:114664449-114665334	1500011B03Rik	0.0181665	-0.258532	-0.00469662	0.00469662	Sox2	True	Sox2_extended_-/-	Sox2_extended_-/-_(730g)	Sox2_extended_-/-_(1495r)	1.36494	-1	-0.33013	105318
chr13:91274354-91275205	Atg10	0.0128826	-0.068554	-0.000883152	0.000883152	Sox2	True	Sox2_extended_-/-	Sox2_extended_-/-_(730g)	Sox2_extended_-/-_(1495r)	1.01858	-1	-0.14077	116556
chr13:9811555-9812429	Chrm3	0.00712929	-0.183956	-0.00131148	0.00131148	Sox2	True	Sox2_extended_-/-	Sox2_extended_-/-_(730g)	Sox2_extended_-/-_(1495r)	1.12801	-1	-0.200107	146197
chr17:27724443-27726221	Pacsin1	0.0228058	-0.166256	-0.0037916	0.0037916	Sox2	True	Sox2_extended_-/-	Sox2_extended_-/-_(730g)	Sox2_extended_-/-_(1495r)	1.77433	-1	-0.250212	83543
chr2:130632429-130636529	4930402H24Rik	0.03656	-0.181458	-0.00663412	0.00663412	Sox2	True	Sox2_extended_-/-	Sox2_extended_-/-_(730g)	Sox2_extended_-/-_(1495r)	1.70999	-1	-0.435136	96363
chr13:110451950-110452818	Plk2	0.00188788	-0.281266	-0.000530997	0.000530997	Sox2	True	Sox2_extended_-/-	Sox2_extended_-/-_(730g)	Sox2_extended_-/-_(1495r)	3.14589	-1	-0.464589	104210
chr4:80895010-80896017	Lurap1l	0.141374	-0.0983961	-0.0139106	0.0139106	Sox3	True	Sox3_extended_-/-	Sox3_extended_-/-_(93g)	Sox3_extended_-/-_(114r)	0.780181	-1	-0.167192	39218
chr4:140289647-140290448	Igsf21	0.0198382	-0.0638556	-0.00126678	0.00126678	Sox3	True	Sox3_extended_-/-	Sox3_extended_-/-_(93g)	Sox3_extended_-/-_(114r)	0.368362	-1	-0.185728	157544
chr7:135792641-135795674	Ptpre	0.0228641	-0.123612	-0.00282627	0.00282627	Sox3	True	Sox3_extended_-/-	Sox3_extended_-/-_(93g)	Sox3_extended_-/-_(114r)	0.254008	-1	-0.192293	148138
chr2:168790351-168791892	Atp9a	0.0886704	-0.503653	-0.0446591	0.0446591	Sox3	True	Sox3_extended_-/-	Sox3_extended_-/-_(93g)	Sox3_extended_-/-_(114r)	0.215217	-1	-0.26893	43107
chr9:107640027-107642312	Sema3f	0.0579291	-0.213079	-0.0123435	0.0123435	Sox3	True	Sox3_extended_-/-	Sox3_extended_-/-_(93g)	Sox3_extended_-/-_(114r)	0.821048	-1	-0.190133	139044
chr8:35677397-35678299	Mfhas1	0.0475656	-0.171865	-0.00817486	0.00817486	Sox3	True	Sox3_extended_-/-	Sox3_extended_-/-_(93g)	Sox3_extended_-/-_(114r)	0.688155	-1	-0.15874	119035
chr2:90863843-90864894	C1qtnf4	0.111581	-0.654099	-0.072985	0.072985	Sox3	True	Sox3_extended_-/-	Sox3_extended_-/-_(93g)	Sox3_extended_-/-_(114r)	0.193818	-1	-0.342464	91916
chr6:88934054-88944972	Podxl2	0.0406845	-0.450712	-0.018337	0.018337	Sox3	True	Sox3_extended_-/-	Sox3_extended_-/-_(93g)	Sox3_extended_-/-_(114r)	0.720347	-1	-0.367088	85398
chr8:108818734-108822140	Zfhx3	0.0105333	-0.59245	-0.00624046	0.00624046	Sox3	True	Sox3_extended_-/-	Sox3_extended_-/-_(93g)	Sox3_extended_-/-_(114r)	1.90247	-1	-0.452184	123422
chr6:113660644-113662444	Atp2b2	0.0448336	-0.283279	-0.0127004	0.0127004	Sox3	True	Sox3_extended_-/-	Sox3_extended_-/-_(93g)	Sox3_extended_-/-_(114r)	0.235933	-1	-0.161007	94642
chr6:135563733-135565060	Grin2b	0.00854325	-0.151787	-0.00129675	0.00129675	Sox3	True	Sox3_extended_-/-	Sox3_extended_-/-_(93g)	Sox3_extended_-/-_(114r)	0.194104	-1	-0.254927	136503
chr4:141506064-141507441	Fblim1	0.0676223	-0.294485	-0.0199137	0.0199137	Sox3	True	Sox3_extended_-/-	Sox3_extended_-/-_(93g)	Sox3_extended_-/-_(114r)	0.194264	-1	-0.183867	136794
chr19:8980755-8986298	Gng3	0.0828081	-0.585309	-0.0484683	0.0484683	Sox3	True	Sox3_extended_-/-	Sox3_extended_-/-_(93g)	Sox3_extended_-/-_(114r)	0.468024	-1	-0.457779	123117
chr2:25167201-25170798	Grin1	0.118085	-0.251996	-0.0297569	0.0297569	Sox3	True	Sox3_extended_-/-	Sox3_extended_-/-_(93g)	Sox3_extended_-/-_(114r)	0.231978	-1	-0.135217	73535
chr2:102743659-102746290	Slc1a2	0.0228887	-0.170038	-0.00389196	0.00389196	Sox3	True	Sox3_extended_-/-	Sox3_extended_-/-_(93g)	Sox3_extended_-/-_(114r)	3.13652	-1	-0.417113	62475
chr10:127425993-127427206	Nxph4	0.0706273	-0.404306	-0.028555	0.028555	Sox3	True	Sox3_extended_-/-	Sox3_extended_-/-_(93g)	Sox3_extended_-/-_(114r)	0.441221	-1	-0.323126	125302
chr12:71922039-71924004	L3hypdh	0.0939201	-0.136468	-0.0128171	0.0128171	Sox3	True	Sox3_extended_-/-	Sox3_extended_-/-_(93g)	Sox3_extended_-/-_(114r)	0.786728	-1	-0.124742	76018
chr13:34247567-34250869	Tubb2b	0.104175	-0.631221	-0.0657575	0.0657575	Sox3	True	Sox3_extended_-/-	Sox3_extended_-/-_(93g)	Sox3_extended_-/-_(114r)	0.598185	-1	-0.470737	57089
chr2:85088682-85089803	Lrrc55	0.0960967	-0.189799	-0.0182391	0.0182391	Sox3	True	Sox3_extended_-/-	Sox3_extended_-/-_(93g)	Sox3_extended_-/-_(114r)	0.19972	-1	-0.0918887	112787
chr7:141771837-141772701	Ap2a2	0.0854171	-0.194854	-0.0166438	0.0166438	Sox3	True	Sox3_extended_-/-	Sox3_extended_-/-_(93g)	Sox3_extended_-/-_(114r)	0.235573	-1	-0.110297	110970
chr4:91446606-91448560	Elavl2	0.0492117	-0.407504	-0.020054	0.020054	Sox3	True	Sox3_extended_-/-	Sox3_extended_-/-_(93g)	Sox3_extended_-/-_(114r)	0.454081	-1	-0.319732	19163
chr8:64839053-64840399	Cpe	0.252742	-0.31959	-0.080774	0.080774	Sox3	True	Sox3_extended_-/-	Sox3_extended_-/-_(93g)	Sox3_extended_-/-_(114r)	0.535218	-1	-0.294476	7558
chr8:108754394-108756567	Zfhx3	0.00690532	-0.621787	-0.00429363	0.00429363	Sox3	True	Sox3_extended_-/-	Sox3_extended_-/-_(93g)	Sox3_extended_-/-_(114r)	1.90247	-1	-0.452184	19079
chr6:103621710-103623054	Chl1	0.019126	-0.353855	-0.00676783	0.00676783	Sox3	True	Sox3_extended_-/-	Sox3_extended_-/-_(93g)	Sox3_extended_-/-_(114r)	0.421364	-1	-0.340043	146904
chr6:38729823-38731233	Clec2l	0.0382157	-0.0766935	-0.00293089	0.00293089	Sox3	True	Sox3_extended_-/-	Sox3_extended_-/-_(93g)	Sox3_extended_-/-_(114r)	0.257516	-1	-0.183136	87325
chr18:12199501-12200866	Ankrd29	0.0682944	-0.10717	-0.00731911	0.00731911	Sox3	True	Sox3_extended_-/-	Sox3_extended_-/-_(93g)	Sox3_extended_-/-_(114r)	0.241838	-1	-0.0862807	138003
chr16:85041157-85042324	App	0.0249998	-0.39453	-0.00986318	0.00986318	Sox3	True	Sox3_extended_-/-	Sox3_extended_-/-_(93g)	Sox3_extended_-/-_(114r)	0.5941	-1	-0.372268	113351
chr1:173343711-173344629	Cadm3	0.098787	-0.396798	-0.0391985	0.0391985	Sox3	True	Sox3_extended_-/-	Sox3_extended_-/-_(93g)	Sox3_extended_-/-_(114r)	0.193904	-1	-0.27534	40999
chr11:69501474-69502652	Atp1b2	0.0460589	-0.0598352	-0.00275594	0.00275594	Sox3	True	Sox3_extended_-/-	Sox3_extended_-/-_(93g)	Sox3_extended_-/-_(114r)	1.1465	-1	-0.091352	116238
chr1:10013835-10015052	Cspp1	0.151398	-0.0571112	-0.00864653	0.00864653	Sox3	True	Sox3_extended_-/-	Sox3_extended_-/-_(93g)	Sox3_extended_-/-_(114r)	0.330898	-1	-0.0947516	34618
chr3:95024239-95025998	Sema6c	0.197666	-0.400182	-0.0791024	0.0791024	Sox3	True	Sox3_extended_-/-	Sox3_extended_-/-_(93g)	Sox3_extended_-/-_(114r)	0.276929	-1	-0.267201	23360
chr1:127575109-127577666	Tmem163	0.0180897	-0.390808	-0.00706959	0.00706959	Sox3	True	Sox3_extended_-/-	Sox3_extended_-/-_(93g)	Sox3_extended_-/-_(114r)	0.28712	-1	-0.315411	62187
chr13:20182023-20185148	Elmo1	0.0474409	-0.444027	-0.021065	0.021065	Sox3	True	Sox3_extended_-/-	Sox3_extended_-/-_(93g)	Sox3_extended_-/-_(114r)	0.862776	-1	-0.342189	78573
chr2:163721786-163723452	Rims4	0.0186283	-0.212748	-0.00396313	0.00396313	Sox3	True	Sox3_extended_-/-	Sox3_extended_-/-_(93g)	Sox3_extended_-/-_(114r)	0.195992	-1	-0.138956	153791
chr5:122693141-122694250	Camkk2	0.132177	-0.303359	-0.0400971	0.0400971	Sox3	True	Sox3_extended_-/-	Sox3_extended_-/-_(93g)	Sox3_extended_-/-_(114r)	0.220263	-1	-0.190739	49480
chr5:139584108-139586145	Uncx	0.0218599	-0.193354	-0.0042267	0.0042267	Sox3	True	Sox3_extended_-/-	Sox3_extended_-/-_(93g)	Sox3_extended_-/-_(114r)	0.544072	-1	-0.388118	135880
chr13:34095214-34097554	Tubb2a	0.031266	-0.48517	-0.0151694	0.0151694	Sox3	True	Sox3_extended_-/-	Sox3_extended_-/-_(93g)	Sox3_extended_-/-_(114r)	0.284821	-1	-0.412324	102696
chr14:76610350-76611485	Tsc22d1	0.0678776	-0.379372	-0.0257509	0.0257509	Sox3	True	Sox3_extended_-/-	Sox3_extended_-/-_(93g)	Sox3_extended_-/-_(114r)	0.461325	-1	-0.314081	128594
chr13:20040935-20041924	Elmo1	0.0453421	-0.383918	-0.0174076	0.0174076	Sox3	True	Sox3_extended_-/-	Sox3_extended_-/-_(93g)	Sox3_extended_-/-_(114r)	0.862776	-1	-0.342189	96242
chr18:46747681-46748894	Cdo1	0.0873116	-0.288063	-0.0251513	0.0251513	Sox3	True	Sox3_extended_-/-	Sox3_extended_-/-_(93g)	Sox3_extended_-/-_(114r)	0.344019	-1	-0.21872	114568
chr16:42305093-42307326	Gap43	0.0390579	-0.65924	-0.0257486	0.0257486	Sox3	True	Sox3_extended_-/-	Sox3_extended_-/-_(93g)	Sox3_extended_-/-_(114r)	0.611497	-1	-0.45796	124727
chr12:113032233-113033543	Crip2	0.119263	-0.238838	-0.0284846	0.0284846	Sox3	True	Sox3_extended_-/-	Sox3_extended_-/-_(93g)	Sox3_extended_-/-_(114r)	0.667598	-1	-0.119445	35426
chr13:34156069-34157406	Tubb2b	0.100034	-0.670318	-0.0670549	0.0670549	Sox3	True	Sox3_extended_-/-	Sox3_extended_-/-_(93g)	Sox3_extended_-/-_(114r)	0.598185	-1	-0.470737	82996
chr9:29379489-29380345	Ntm	0.00111527	-0.344381	-0.000384079	0.000384079	Sox3	True	Sox3_extended_-/-	Sox3_extended_-/-_(93g)	Sox3_extended_-/-_(114r)	0.412854	-1	-0.294399	158362
chr12:72273609-72274524	Rtn1	0.018334	-0.533245	-0.0097765	0.0097765	Sox3	True	Sox3_extended_-/-	Sox3_extended_-/-_(93g)	Sox3_extended_-/-_(114r)	0.246012	-1	-0.414888	143531
chr1:38196987-38200912	Aff3	0.0124042	-0.145248	-0.00180169	0.00180169	Sox3	True	Sox3_extended_-/-	Sox3_extended_-/-_(93g)	Sox3_extended_-/-_(114r)	0.267855	-1	-0.259351	116762
chr7:101968368-101972073	Rnf121	0.0913928	-0.102238	-0.00934385	0.00934385	Sox3	True	Sox3_extended_-/-	Sox3_extended_-/-_(93g)	Sox3_extended_-/-_(114r)	0.203323	-1	-0.0670823	117405
chr5:16345106-16346013	Cacna2d1	0.00574607	-0.285117	-0.00163831	0.00163831	Sox3	True	Sox3_extended_-/-	Sox3_extended_-/-_(93g)	Sox3_extended_-/-_(114r)	0.302248	-1	-0.375141	157227
chr13:34095214-34097554	Tubb2b	0.0617795	-0.644373	-0.0398091	0.0398091	Sox3	True	Sox3_extended_-/-	Sox3_extended_-/-_(93g)	Sox3_extended_-/-_(114r)	0.598185	-1	-0.470737	62910
chr17:25560511-25562685	Cacna1h	0.0421363	-0.241886	-0.0101922	0.0101922	Sox3	True	Sox3_extended_-/-	Sox3_extended_-/-_(93g)	Sox3_extended_-/-_(114r)	0.215622	-1	-0.189402	145050
chr2:42007526-42010119	Lrp1b	0.0269362	-0.0930546	-0.00250653	0.00250653	Sox3	True	Sox3_extended_-/-	Sox3_extended_-/-_(93g)	Sox3_extended_-/-_(114r)	0.242547	-1	-0.169396	157573
chr2:106710554-106712087	Mpped2	0.017835	-0.0660242	-0.00117754	0.00117754	Sox3	True	Sox3_extended_-/-	Sox3_extended_-/-_(93g)	Sox3_extended_-/-_(114r)	1.93264	-1	-0.337799	93767
chr10:71222477-71223513	Ube2d1	0.0377102	-0.312682	-0.0117913	0.0117913	Sox3	True	Sox3_extended_-/-	Sox3_extended_-/-_(93g)	Sox3_extended_-/-_(114r)	0.689475	-1	-0.282628	118579
chr4:119112175-119113019	Svbp	0.0607715	-0.282916	-0.0171932	0.0171932	Sox3	True	Sox3_extended_-/-	Sox3_extended_-/-_(93g)	Sox3_extended_-/-_(114r)	0.24574	-1	-0.215893	138171
chr14:55222991-55224025	Jph4	0.0422485	-0.629611	-0.0266001	0.0266001	Sox3	True	Sox3_extended_-/-	Sox3_extended_-/-_(93g)	Sox3_extended_-/-_(114r)	0.199638	-1	-0.337509	106578
chr4:141682601-141683663	Fblim1	0.063566	-0.249688	-0.0158717	0.0158717	Sox3	True	Sox3_extended_-/-	Sox3_extended_-/-_(93g)	Sox3_extended_-/-_(114r)	0.194264	-1	-0.183867	137439
chr14:55153472-55154367	Jph4	0.0760886	-0.664501	-0.0505609	0.0505609	Sox3	True	Sox3_extended_-/-	Sox3_extended_-/-_(93g)	Sox3_extended_-/-_(114r)	0.199638	-1	-0.337509	82706
chr14:54415191-54418340	Mrpl52	0.0484229	-0.0821584	-0.00397834	0.00397834	Sox3	True	Sox3_extended_-/-	Sox3_extended_-/-_(93g)	Sox3_extended_-/-_(114r)	0.213066	-1	-0.0647831	120351
chr3:51357414-51359901	Rab33b	0.0807113	-0.0619968	-0.00500384	0.00500384	Sox3	True	Sox3_extended_-/-	Sox3_extended_-/-_(93g)	Sox3_extended_-/-_(114r)	0.275597	-1	-0.0514042	123981
chr12:40836593-40838657	Dock4	0.0658714	-0.321973	-0.0212088	0.0212088	Sox3	True	Sox3_extended_-/-	Sox3_extended_-/-_(93g)	Sox3_extended_-/-_(114r)	0.544171	-1	-0.297458	120413
chr12:33220029-33221405	Atxn7l1	0.0370427	-0.189653	-0.00702527	0.00702527	Sox3	True	Sox3_extended_-/-	Sox3_extended_-/-_(93g)	Sox3_extended_-/-_(114r)	0.204287	-1	-0.124901	155618
chr12:72404930-72405787	Rtn1	0.0375639	-0.527155	-0.019802	0.019802	Sox3	True	Sox3_extended_-/-	Sox3_extended_-/-_(93g)	Sox3_extended_-/-_(114r)	0.246012	-1	-0.414888	96730
chr16:85133305-85135332	App	0.0865959	-0.453518	-0.0392728	0.0392728	Sox3	True	Sox3_extended_-/-	Sox3_extended_-/-_(93g)	Sox3_extended_-/-_(114r)	0.5941	-1	-0.372268	118524
chr14:73388339-73389835	Itm2b	0.104338	-0.23048	-0.0240479	0.0240479	Sox3	True	Sox3_extended_-/-	Sox3_extended_-/-_(93g)	Sox3_extended_-/-_(114r)	1.52045	-1	-0.173177	34802
chr14:20127152-20127990	Gng2	0.0336396	-0.458163	-0.0154124	0.0154124	Sox3	True	Sox3_extended_-/-	Sox3_extended_-/-_(93g)	Sox3_extended_-/-_(114r)	0.35162	-1	-0.366772	143436
chr9:106552553-106553442	Grm2	0.061567	-0.151637	-0.00933583	0.00933583	Sox3	True	Sox3_extended_-/-	Sox3_extended_-/-_(93g)	Sox3_extended_-/-_(114r)	0.366224	-1	-0.120573	80596
chr1:173348506-173351343	Cadm3	0.135179	-0.458534	-0.061984	0.061984	Sox3	True	Sox3_extended_-/-	Sox3_extended_-/-_(93g)	Sox3_extended_-/-_(114r)	0.193904	-1	-0.27534	43717
chr2:25176840-25187602	Grin1	0.0842662	-0.213155	-0.0179618	0.0179618	Sox3	True	Sox3_extended_-/-	Sox3_extended_-/-_(93g)	Sox3_extended_-/-_(114r)	0.231978	-1	-0.135217	48289
chr8:10214997-10215773	Myo16	0.023155	-0.166031	-0.00384446	0.00384446	Sox3	True	Sox3_extended_-/-	Sox3_extended_-/-_(93g)	Sox3_extended_-/-_(114r)	0.227411	-1	-0.155071	154331
chr8:45857511-45859009	Sorbs2	0.0665165	-0.552406	-0.0367441	0.0367441	Sox3	True	Sox3_extended_-/-	Sox3_extended_-/-_(93g)	Sox3_extended_-/-_(114r)	0.791729	-1	-0.394412	92472
chr17:34980305-34982652	Ddah2	0.0814035	-0.257491	-0.0209607	0.0209607	Sox3	True	Sox3_extended_-/-	Sox3_extended_-/-_(93g)	Sox3_extended_-/-_(114r)	0.459139	-1	-0.249538	114046
chr13:34156069-34157406	Tubb2a	0.0897736	-0.680249	-0.0610684	0.0610684	Sox3	True	Sox3_extended_-/-	Sox3_extended_-/-_(93g)	Sox3_extended_-/-_(114r)	0.284821	-1	-0.412324	108996
chr2:113817748-113818796	Scg5	0.0191235	-0.256119	-0.00489788	0.00489788	Sox3	True	Sox3_extended_-/-	Sox3_extended_-/-_(93g)	Sox3_extended_-/-_(114r)	0.392343	-1	-0.314809	148797
chr14:54571916-54578770	Mrpl52	0.0866897	-0.0827736	-0.00717562	0.00717562	Sox3	True	Sox3_extended_-/-	Sox3_extended_-/-_(93g)	Sox3_extended_-/-_(114r)	0.213066	-1	-0.0647831	122847
chr6:17169846-17172415	Tes	0.0765972	-0.32852	-0.0251637	0.0251637	Sox3	True	Sox3_extended_-/-	Sox3_extended_-/-_(93g)	Sox3_extended_-/-_(114r)	0.335565	-1	-0.273588	39407
chr1:173348506-173351343	Ackr1	0.119463	-0.21466	-0.0256439	0.0256439	Sox3	True	Sox3_extended_-/-	Sox3_extended_-/-_(93g)	Sox3_extended_-/-_(114r)	0.426144	-1	-0.142752	52532
chr10:88513479-88515084	Gnptab	0.0649204	-0.136846	-0.00888407	0.00888407	Sox3	True	Sox3_extended_-/-	Sox3_extended_-/-_(93g)	Sox3_extended_-/-_(114r)	0.206251	-1	-0.0825299	94276
chr2:121619588-121622269	Frmd5	0.0679922	-0.256564	-0.0174443	0.0174443	Sox3	True	Sox3_extended_-/-	Sox3_extended_-/-_(93g)	Sox3_extended_-/-_(114r)	0.437033	-1	-0.175152	126558
chr17:15677509-15678860	Rgmb	0.0140635	-0.222736	-0.00313243	0.00313243	Sox3	True	Sox3_extended_-/-	Sox3_extended_-/-_(93g)	Sox3_extended_-/-_(114r)	0.223063	-1	-0.327824	157978
chr5:66864953-66866781	Limch1	0.0339136	-0.0756053	-0.00256405	0.00256405	Sox3	True	Sox3_extended_-/-	Sox3_extended_-/-_(93g)	Sox3_extended_-/-_(114r)	0.30009	-1	-0.0892237	105369
chr8:54922116-54923028	Gpm6a	0.0787116	-0.632534	-0.0497878	0.0497878	Sox3	True	Sox3_extended_-/-	Sox3_extended_-/-_(93g)	Sox3_extended_-/-_(114r)	0.605189	-1	-0.404509	130202
chr8:45874734-45877209	Sorbs2	0.0489417	-0.563296	-0.0275687	0.0275687	Sox3	True	Sox3_extended_-/-	Sox3_extended_-/-_(93g)	Sox3_extended_-/-_(114r)	0.791729	-1	-0.394412	135725
chr5:124210457-124211663	Pitpnm2	0.0619523	-0.0522726	-0.0032384	0.0032384	Sox3	True	Sox3_extended_-/-	Sox3_extended_-/-_(93g)	Sox3_extended_-/-_(114r)	0.230011	-1	-0.0769465	143648
chr4:9433219-9434526	Clvs1	0.0539101	-0.235936	-0.0127193	0.0127193	Sox3	True	Sox3_extended_-/-	Sox3_extended_-/-_(93g)	Sox3_extended_-/-_(114r)	0.47112	-1	-0.314833	147431
chr17:56116362-56118010	Shd	0.0762983	-0.36178	-0.0276032	0.0276032	Sox3	True	Sox3_extended_-/-	Sox3_extended_-/-_(93g)	Sox3_extended_-/-_(114r)	0.306392	-1	-0.290312	129158
chr6:17077316-17078248	Tes	0.0685146	-0.394103	-0.0270018	0.0270018	Sox3	True	Sox3_extended_-/-	Sox3_extended_-/-_(93g)	Sox3_extended_-/-_(114r)	0.335565	-1	-0.273588	116876
chr2:102620524-102621455	Slc1a2	0.0288991	-0.34391	-0.00993869	0.00993869	Sox3	True	Sox3_extended_-/-	Sox3_extended_-/-_(93g)	Sox3_extended_-/-_(114r)	3.13652	-1	-0.417113	54095
chr5:122165085-122167355	Cux2	0.0236453	-0.16382	-0.00387357	0.00387357	Sox3	True	Sox3_extended_-/-	Sox3_extended_-/-_(93g)	Sox3_extended_-/-_(114r)	0.494954	-1	-0.189304	133015
chr7:126235612-126236511	Sbk1	0.114703	-0.40405	-0.0463459	0.0463459	Sox3	True	Sox3_extended_-/-	Sox3_extended_-/-_(93g)	Sox3_extended_-/-_(114r)	0.296368	-1	-0.295091	13036
chr6:89023688-89025023	Podxl2	0.0834753	-0.494455	-0.0412748	0.0412748	Sox3	True	Sox3_extended_-/-	Sox3_extended_-/-_(93g)	Sox3_extended_-/-_(114r)	0.720347	-1	-0.367088	42266
chrX:167318662-167319583	Tmsb4x	0.126808	-0.438845	-0.055649	0.055649	Sox3	True	Sox3_extended_-/-	Sox3_extended_-/-_(93g)	Sox3_extended_-/-_(114r)	1.42986	-1	-0.387401	29022
chr19:3320850-3326523	Gal	0.0580872	-0.190988	-0.011094	0.011094	Sox3	True	Sox3_extended_-/-	Sox3_extended_-/-_(93g)	Sox3_extended_-/-_(114r)	0.313162	-1	-0.0543991	60225
chr8:108450500-108451725	Zfhx3	0.0415588	-0.61353	-0.0254976	0.0254976	Sox3	True	Sox3_extended_-/-	Sox3_extended_-/-_(93g)	Sox3_extended_-/-_(114r)	1.90247	-1	-0.452184	17043
chr2:25167201-25170798	Tprn	0.0364641	-0.0604624	-0.0022047	0.0022047	Sox3	True	Sox3_extended_-/-	Sox3_extended_-/-_(93g)	Sox3_extended_-/-_(114r)	0.753816	-1	-0.0563932	105044
chr13:108300232-108303192	Pde4d	0.022701	-0.202824	-0.00460432	0.00460432	Sox3	True	Sox3_extended_-/-	Sox3_extended_-/-_(93g)	Sox3_extended_-/-_(114r)	0.318942	-1	-0.157373	153823
chr18:42732716-42733634	Ppp2r2b	0.00231413	-0.244992	-0.000566942	0.000566942	Sox3	True	Sox3_extended_-/-	Sox3_extended_-/-_(93g)	Sox3_extended_-/-_(114r)	0.194892	-1	-0.267388	158085
chr11:77964271-77967736	Fam222b	0.153679	-0.170908	-0.026265	0.026265	Sox3	True	Sox3_extended_-/-	Sox3_extended_-/-_(93g)	Sox3_extended_-/-_(114r)	0.350047	-1	-0.104507	5845
chr14:54429323-54434474	Mrpl52	0.05925	-0.0916478	-0.00543013	0.00543013	Sox3	True	Sox3_extended_-/-	Sox3_extended_-/-_(93g)	Sox3_extended_-/-_(114r)	0.213066	-1	-0.0647831	52214
chr15:98796073-98800057	Tuba1a	0.131376	-0.591227	-0.0776732	0.0776732	Sox3	True	Sox3_extended_-/-	Sox3_extended_-/-_(93g)	Sox3_extended_-/-_(114r)	0.670573	-1	-0.479983	53139
chr6:113939507-113940661	Atp2b2	0.0282407	-0.240255	-0.00678496	0.00678496	Sox3	True	Sox3_extended_-/-	Sox3_extended_-/-_(93g)	Sox3_extended_-/-_(114r)	0.235933	-1	-0.161007	23427
chr8:10784174-10785135	Myo16	0.05579	-0.190923	-0.0106516	0.0106516	Sox3	True	Sox3_extended_-/-	Sox3_extended_-/-_(93g)	Sox3_extended_-/-_(114r)	0.227411	-1	-0.155071	147830
chr13:18280626-18283591	Pou6f2	0.0649754	-0.466385	-0.0303035	0.0303035	Sox3	True	Sox3_extended_-/-	Sox3_extended_-/-_(93g)	Sox3_extended_-/-_(114r)	0.207739	-1	-0.179558	98111
chr17:7246576-7247807	Rps6ka2	0.0431363	-0.0702127	-0.00302872	0.00302872	Sox3	True	Sox3_extended_-/-	Sox3_extended_-/-_(93g)	Sox3_extended_-/-_(114r)	0.426391	-1	-0.0860254	99008
chr12:33110639-33111686	Atxn7l1	0.0337308	-0.19345	-0.00652524	0.00652524	Sox3	True	Sox3_extended_-/-	Sox3_extended_-/-_(93g)	Sox3_extended_-/-_(114r)	0.204287	-1	-0.124901	156688
chr4:136430422-136431896	Zfp46	0.0922672	-0.0736334	-0.00679395	0.00679395	Sox3	True	Sox3_extended_-/-	Sox3_extended_-/-_(93g)	Sox3_extended_-/-_(114r)	0.431567	-1	-0.0696482	84349
chr3:8684456-8686083	Stmn2	0.175154	-0.807707	-0.141473	0.141473	Sox3	True	Sox3_extended_-/-	Sox3_extended_-/-_(93g)	Sox3_extended_-/-_(114r)	0.580856	-1	-0.491082	26765
chr13:34109120-34110656	Tubb2a	0.0686582	-0.620878	-0.0426284	0.0426284	Sox3	True	Sox3_extended_-/-	Sox3_extended_-/-_(93g)	Sox3_extended_-/-_(114r)	0.284821	-1	-0.412324	89123
chr1:86569158-86570045	Ptma	0.110877	-0.299344	-0.0331904	0.0331904	Sox3	True	Sox3_extended_-/-	Sox3_extended_-/-_(93g)	Sox3_extended_-/-_(114r)	0.845886	-1	-0.182393	42308
chr7:29210881-29215563	Spred3	0.0357776	-0.157945	-0.00565089	0.00565089	Sox3	True	Sox3_extended_-/-	Sox3_extended_-/-_(93g)	Sox3_extended_-/-_(114r)	0.487519	-1	-0.112627	155915
chr2:121798745-121799658	Frmd5	0.0598351	-0.244639	-0.014638	0.014638	Sox3	True	Sox3_extended_-/-	Sox3_extended_-/-_(93g)	Sox3_extended_-/-_(114r)	0.437033	-1	-0.175152	136707
chr9:29591860-29592734	Ntm	0.00345444	-0.1614	-0.000557548	0.000557548	Sox3	True	Sox3_extended_-/-	Sox3_extended_-/-_(93g)	Sox3_extended_-/-_(114r)	0.412854	-1	-0.294399	127936
chr3:5236052-5238578	Zfhx4	0.0964883	-0.518167	-0.049997	0.049997	Sox3	True	Sox3_extended_-/-	Sox3_extended_-/-_(93g)	Sox3_extended_-/-_(114r)	1.2982	-1	-0.37827	38379
chr6:72926454-72927362	Tmsb10	0.243637	-0.791723	-0.192893	0.192893	Sox3	True	Sox3_extended_-/-	Sox3_extended_-/-_(93g)	Sox3_extended_-/-_(114r)	0.831984	-1	-0.489224	6603
chr19:5805812-5807260	Cdc42ep2	0.0799891	-0.212228	-0.016976	0.016976	Sox3	True	Sox3_extended_-/-	Sox3_extended_-/-_(93g)	Sox3_extended_-/-_(114r)	0.195854	-1	-0.137739	120675
chr11:78194120-78195754	Fam222b	0.0761081	-0.156572	-0.0119164	0.0119164	Sox3	True	Sox3_extended_-/-	Sox3_extended_-/-_(93g)	Sox3_extended_-/-_(114r)	0.350047	-1	-0.104507	116833
chr11:104102265-104103347	Mapt	0.0517263	-0.637531	-0.0329771	0.0329771	Sox3	True	Sox3_extended_-/-	Sox3_extended_-/-_(93g)	Sox3_extended_-/-_(114r)	0.468378	-1	-0.431249	77962
chr6:111481468-111482378	Grm7	0.0262493	-0.124302	-0.00326284	0.00326284	Sox3	True	Sox3_extended_-/-	Sox3_extended_-/-_(93g)	Sox3_extended_-/-_(114r)	0.198046	-1	-0.0834215	124664
chr8:15842661-15843809	Csmd1	0.0286701	-0.266049	-0.00762764	0.00762764	Sox3	True	Sox3_extended_-/-	Sox3_extended_-/-_(93g)	Sox3_extended_-/-_(114r)	0.21926	-1	-0.184132	46688
chr15:99120245-99121672	Tuba1c	0.020578	-0.205498	-0.00422875	0.00422875	Sox4	True	Sox4_extended_-/-	Sox4_extended_-/-_(378g)	Sox4_extended_-/-_(492r)	2.13149	-1	-0.324727	51291
chr11:62265217-62268089	Adora2b	0.0472298	-0.0944897	-0.00446273	0.00446273	Sox4	True	Sox4_extended_-/-	Sox4_extended_-/-_(378g)	Sox4_extended_-/-_(492r)	0.741006	-1	-0.135	146704
chr13:119727522-119728675	Nim1k	0.0424347	-0.118519	-0.00502931	0.00502931	Sox4	True	Sox4_extended_-/-	Sox4_extended_-/-_(378g)	Sox4_extended_-/-_(492r)	1.36888	-1	-0.289132	116451
chr7:16364700-16366573	Tmem160	0.0745131	-0.0664901	-0.00495438	0.00495438	Sox4	True	Sox4_extended_-/-	Sox4_extended_-/-_(378g)	Sox4_extended_-/-_(492r)	1.04529	-1	-0.080738	64989
chr19:9940690-9942019	Fth1	0.0971481	-0.115271	-0.0111984	0.0111984	Sox4	True	Sox4_extended_-/-	Sox4_extended_-/-_(378g)	Sox4_extended_-/-_(492r)	2.96697	-1	-0.294862	408
chr9:103480018-103481448	Topbp1	0.0264761	-0.0745959	-0.00197501	0.00197501	Sox4	True	Sox4_extended_-/-	Sox4_extended_-/-_(378g)	Sox4_extended_-/-_(492r)	0.955761	-1	-0.388219	81190
chr6:124855706-124866966	Tpi1	0.00732908	-0.11531	-0.000845117	0.000845117	Sox4	True	Sox4_extended_-/-	Sox4_extended_-/-_(378g)	Sox4_extended_-/-_(492r)	2.27254	-1	-0.43739	113019
chr7:38136623-38137491	Ccne1	0.00370039	-0.116663	-0.0004317	0.0004317	Sox4	True	Sox4_extended_-/-	Sox4_extended_-/-_(378g)	Sox4_extended_-/-_(492r)	1.70504	-1	-0.398692	146560
chr14:47203816-47204979	Wdhd1	0.0500279	-0.142003	-0.00710412	0.00710412	Sox4	True	Sox4_extended_-/-	Sox4_extended_-/-_(378g)	Sox4_extended_-/-_(492r)	1.71605	-1	-0.204892	32710
chr1:93721147-93722038	Dtymk	0.0897723	-0.244229	-0.021925	0.021925	Sox4	True	Sox4_extended_-/-	Sox4_extended_-/-_(378g)	Sox4_extended_-/-_(492r)	2.68439	-1	-0.461574	51109
chr12:25060853-25062810	Id2	0.0194798	-0.284867	-0.00554917	0.00554917	Sox4	True	Sox4_extended_-/-	Sox4_extended_-/-_(378g)	Sox4_extended_-/-_(492r)	2.35559	-1	-0.3214	104189
chr4:41634565-41637130	Sigmar1	0.00984198	-0.0676442	-0.000665752	0.000665752	Sox4	True	Sox4_extended_-/-	Sox4_extended_-/-_(378g)	Sox4_extended_-/-_(492r)	1.72204	-1	-0.247968	46665
chr7:127348141-127349005	Dctpp1	0.0011787	-0.0934689	-0.000110172	0.000110172	Sox4	True	Sox4_extended_-/-	Sox4_extended_-/-_(378g)	Sox4_extended_-/-_(492r)	4.22547	-1	-0.518127	59571
chr7:16208635-16209514	Sae1	0.0179252	-0.128916	-0.00231084	0.00231084	Sox4	True	Sox4_extended_-/-	Sox4_extended_-/-_(378g)	Sox4_extended_-/-_(492r)	1.31119	-1	-0.277712	143954
chr9:66912153-66913024	Tpm1	0.019502	-0.0527742	-0.0010292	0.0010292	Sox4	True	Sox4_extended_-/-	Sox4_extended_-/-_(378g)	Sox4_extended_-/-_(492r)	2.11755	-1	-0.235919	85886
chr3:27285142-27286018	Fndc3b	0.00221911	-0.13546	-0.000300601	0.000300601	Sox4	True	Sox4_extended_-/-	Sox4_extended_-/-_(378g)	Sox4_extended_-/-_(492r)	1.15951	-1	-0.269576	105141
chr3:27302078-27303067	Ect2	0.0207475	-0.265386	-0.0055061	0.0055061	Sox4	True	Sox4_extended_-/-	Sox4_extended_-/-_(378g)	Sox4_extended_-/-_(492r)	0.693363	-1	-0.405753	41882
chr12:80040934-80041633	Zfp36l1	2.67245e-05	-0.109595	-2.92887e-06	2.92887e-06	Sox4	True	Sox4_extended_-/-	Sox4_extended_-/-_(378g)	Sox4_extended_-/-_(492r)	4.36865	-1	-0.617829	93813
chr4:11126887-11127711	Ccne2	0.00238602	-0.10946	-0.000261173	0.000261173	Sox4	True	Sox4_extended_-/-	Sox4_extended_-/-_(378g)	Sox4_extended_-/-_(492r)	1.91484	-1	-0.425522	131894
chr11:69964891-69967782	Eif5a	0.010935	-0.0749013	-0.000819047	0.000819047	Sox4	True	Sox4_extended_-/-	Sox4_extended_-/-_(378g)	Sox4_extended_-/-_(492r)	2.50152	-1	-0.381905	112366
chr7:132510407-132511317	Fgfr2	6.88452e-06	-0.0965657	-6.64808e-07	6.64808e-07	Sox4	True	Sox4_extended_-/-	Sox4_extended_-/-_(378g)	Sox4_extended_-/-_(492r)	0.819051	-1	-0.384806	125523
chr17:87511351-87512820	Epcam	0.0374814	-0.0755519	-0.00283179	0.00283179	Sox4	True	Sox4_extended_-/-	Sox4_extended_-/-_(378g)	Sox4_extended_-/-_(492r)	0.810823	-1	-0.158124	91879
chr6:147061528-147062497	Ppfibp1	0.0209363	-0.0538888	-0.00112823	0.00112823	Sox4	True	Sox4_extended_-/-	Sox4_extended_-/-_(378g)	Sox4_extended_-/-_(492r)	2.82566	-1	-0.135386	75916
chr8:83590211-83591018	Ddx39	0.0123331	-0.211899	-0.00261336	0.00261336	Sox4	True	Sox4_extended_-/-	Sox4_extended_-/-_(378g)	Sox4_extended_-/-_(492r)	2.21573	-1	-0.361473	69327
chr10:110928789-110932521	E2f7	0.0126237	-0.130222	-0.00164388	0.00164388	Sox4	True	Sox4_extended_-/-	Sox4_extended_-/-_(378g)	Sox4_extended_-/-_(492r)	1.19465	-1	-0.319301	131809
chr9:74973863-74978538	Arpp19	0.107468	-0.218557	-0.0234878	0.0234878	Sox4	True	Sox4_extended_-/-	Sox4_extended_-/-_(378g)	Sox4_extended_-/-_(492r)	0.621598	-1	-0.280836	77335
chr18:10684037-10685215	Snrpd1	0.00317546	-0.083617	-0.000265523	0.000265523	Sox4	True	Sox4_extended_-/-	Sox4_extended_-/-_(378g)	Sox4_extended_-/-_(492r)	1.0631	-1	-0.388078	138683
chr10:120409054-120409862	Hmga2	0.000126994	-0.205533	-2.61014e-05	2.61014e-05	Sox4	True	Sox4_extended_-/-	Sox4_extended_-/-_(378g)	Sox4_extended_-/-_(492r)	3.98004	-1	-0.603277	100428
chr15:83895812-83897930	Mpped1	0.0799525	-0.135449	-0.0108295	0.0108295	Sox4	True	Sox4_extended_-/-	Sox4_extended_-/-_(378g)	Sox4_extended_-/-_(492r)	2.55279	-1	-0.223035	9244
chr2:125219211-125220105	Dut	0.0221974	-0.19217	-0.00426567	0.00426567	Sox4	True	Sox4_extended_-/-	Sox4_extended_-/-_(378g)	Sox4_extended_-/-_(492r)	7.23991	-1	-0.569477	27561
chr9:63843738-63844737	Smad6	0.00618416	-0.148078	-0.00091574	0.00091574	Sox4	True	Sox4_extended_-/-	Sox4_extended_-/-_(378g)	Sox4_extended_-/-_(492r)	0.797459	-1	-0.148161	135882
chr7:122015012-122016471	Palb2	0.0819393	-0.13094	-0.0107292	0.0107292	Sox4	True	Sox4_extended_-/-	Sox4_extended_-/-_(378g)	Sox4_extended_-/-_(492r)	0.807257	-1	-0.157174	115221
chr11:100635808-100636723	Kat2a	0.00469183	-0.0583858	-0.000273937	0.000273937	Sox4	True	Sox4_extended_-/-	Sox4_extended_-/-_(378g)	Sox4_extended_-/-_(492r)	0.803684	-1	-0.128778	158104
chr19:7272947-7281159	Cox8a	0.0233203	-0.0768731	-0.0017927	0.0017927	Sox4	True	Sox4_extended_-/-	Sox4_extended_-/-_(378g)	Sox4_extended_-/-_(492r)	2.6239	-1	-0.136581	56187
chr1:133254627-133257550	Sox13	0.0369608	-0.204033	-0.00754124	0.00754124	Sox4	True	Sox4_extended_-/-	Sox4_extended_-/-_(378g)	Sox4_extended_-/-_(492r)	1.22212	-1	-0.185848	66415
chr10:128625404-128627648	Rpl41	0.00545159	-0.223228	-0.00121695	0.00121695	Sox4	True	Sox4_extended_-/-	Sox4_extended_-/-_(378g)	Sox4_extended_-/-_(492r)	2.53546	-1	-0.540714	125046
chr11:72175930-72177721	Txndc17	0.108409	-0.0946978	-0.0102661	0.0102661	Sox4	True	Sox4_extended_-/-	Sox4_extended_-/-_(378g)	Sox4_extended_-/-_(492r)	0.669495	-1	-0.106154	72256
chr1:53455635-53456580	Dnah7a	0.00853735	-0.0542809	-0.000463415	0.000463415	Sox4	True	Sox4_extended_-/-	Sox4_extended_-/-_(378g)	Sox4_extended_-/-_(492r)	0.685884	-1	-0.13286	120365
chr9:70351358-70352427	Ccnb2	0.0494849	-0.111256	-0.00550548	0.00550548	Sox4	True	Sox4_extended_-/-	Sox4_extended_-/-_(378g)	Sox4_extended_-/-_(492r)	1.50675	-1	-0.491235	53693
chr15:83996607-83998994	Mpped1	0.0150019	-0.12654	-0.00189834	0.00189834	Sox4	True	Sox4_extended_-/-	Sox4_extended_-/-_(378g)	Sox4_extended_-/-_(492r)	2.55279	-1	-0.223035	113569
chr2:118228402-118229244	Thbs1	0.000286723	-0.09107	-2.61119e-05	2.61119e-05	Sox4	True	Sox4_extended_-/-	Sox4_extended_-/-_(378g)	Sox4_extended_-/-_(492r)	0.809111	-1	-0.334477	158505
chr15:82956373-82965082	Serhl	0.0160589	-0.220071	-0.00353409	0.00353409	Sox4	True	Sox4_extended_-/-	Sox4_extended_-/-_(378g)	Sox4_extended_-/-_(492r)	0.666504	-1	-0.183653	45660
chr2:25098387-25100305	Tubb4b	0.0629433	-0.0618651	-0.00389399	0.00389399	Sox4	True	Sox4_extended_-/-	Sox4_extended_-/-_(378g)	Sox4_extended_-/-_(492r)	3.6626	-1	-0.355617	20931
chr14:65901522-65902288	Pbk	0.00139363	-0.13528	-0.00018853	0.00018853	Sox4	True	Sox4_extended_-/-	Sox4_extended_-/-_(378g)	Sox4_extended_-/-_(492r)	1.04547	-1	-0.473582	154614
chr8:13453980-13455987	Rasa3	0.0762188	-0.0670761	-0.00511246	0.00511246	Sox4	True	Sox4_extended_-/-	Sox4_extended_-/-_(378g)	Sox4_extended_-/-_(492r)	1.04449	-1	-0.140239	39117
chr9:108688508-108690065	Impdh2	0.0252696	-0.0618913	-0.00156397	0.00156397	Sox4	True	Sox4_extended_-/-	Sox4_extended_-/-_(378g)	Sox4_extended_-/-_(492r)	1.51877	-1	-0.412453	114126
chr15:94647940-94650266	Pus7l	0.0145197	-0.0581586	-0.000844448	0.000844448	Sox4	True	Sox4_extended_-/-	Sox4_extended_-/-_(378g)	Sox4_extended_-/-_(492r)	0.918838	-1	-0.101283	153044
chr19:36384266-36385138	Pcgf5	0.000940309	-0.0660103	-6.20701e-05	6.20701e-05	Sox4	True	Sox4_extended_-/-	Sox4_extended_-/-_(378g)	Sox4_extended_-/-_(492r)	1.31177	-1	-0.28056	97493
chr11:115527708-115528629	Mrpl58	0.0108052	-0.058933	-0.000636785	0.000636785	Sox4	True	Sox4_extended_-/-	Sox4_extended_-/-_(378g)	Sox4_extended_-/-_(492r)	1.29422	-1	-0.237208	107578
chr17:27069236-27070353	Cuta	0.070471	-0.171754	-0.0121037	0.0121037	Sox4	True	Sox4_extended_-/-	Sox4_extended_-/-_(378g)	Sox4_extended_-/-_(492r)	1.94189	-1	-0.224861	16952
chr7:127206510-127209865	Dctpp1	0.00333733	-0.0696043	-0.000232292	0.000232292	Sox4	True	Sox4_extended_-/-	Sox4_extended_-/-_(378g)	Sox4_extended_-/-_(492r)	4.22547	-1	-0.518127	79482
chr7:132283605-132285392	Fgfr2	0.00262012	-0.154459	-0.000404703	0.000404703	Sox4	True	Sox4_extended_-/-	Sox4_extended_-/-_(378g)	Sox4_extended_-/-_(492r)	0.819051	-1	-0.384806	150708
chr8:111977895-111978710	Cfdp1	0.0919974	-0.0508176	-0.00467509	0.00467509	Sox4	True	Sox4_extended_-/-	Sox4_extended_-/-_(378g)	Sox4_extended_-/-_(492r)	0.906189	-1	-0.104811	83375
chr10:57741611-57742349	Fabp7	0.00410694	-0.0501776	-0.000206077	0.000206077	Sox4	True	Sox4_extended_-/-	Sox4_extended_-/-_(378g)	Sox4_extended_-/-_(492r)	1.20309	-1	-0.50456	118159
chr6:147093791-147094601	Ppfibp1	0.00226393	-0.050901	-0.000115236	0.000115236	Sox4	True	Sox4_extended_-/-	Sox4_extended_-/-_(378g)	Sox4_extended_-/-_(492r)	2.82566	-1	-0.135386	123100
chr13:55403256-55406449	Mxd3	0.039587	-0.151874	-0.00601223	0.00601223	Sox4	True	Sox4_extended_-/-	Sox4_extended_-/-_(378g)	Sox4_extended_-/-_(492r)	1.173	-1	-0.281968	58209
chr4:88343786-88345386	Hacd4	0.0224496	-0.118023	-0.00264957	0.00264957	Sox4	True	Sox4_extended_-/-	Sox4_extended_-/-_(378g)	Sox4_extended_-/-_(492r)	0.815967	-1	-0.191682	142024
chr8:13453980-13455987	Tfdp1	0.0455174	-0.103651	-0.00471793	0.00471793	Sox4	True	Sox4_extended_-/-	Sox4_extended_-/-_(378g)	Sox4_extended_-/-_(492r)	1.58697	-1	-0.331333	38148
chr11:3982730-3984858	Mtfp1	0.0325697	-0.0508055	-0.00165472	0.00165472	Sox4	True	Sox4_extended_-/-	Sox4_extended_-/-_(378g)	Sox4_extended_-/-_(492r)	1.21158	-1	-0.0899094	50542
chr5:114004404-114005249	Alkbh2	0.00992268	-0.157274	-0.00156058	0.00156058	Sox4	True	Sox4_extended_-/-	Sox4_extended_-/-_(378g)	Sox4_extended_-/-_(492r)	1.00973	-1	-0.218337	142537
chr11:117779023-117784129	Tk1	0.0114418	-0.098019	-0.00112152	0.00112152	Sox4	True	Sox4_extended_-/-	Sox4_extended_-/-_(378g)	Sox4_extended_-/-_(492r)	1.79835	-1	-0.465683	81651
chrX:8008238-8009575	Suv39h1	0.0448596	-0.0649518	-0.00291371	0.00291371	Sox4	True	Sox4_extended_-/-	Sox4_extended_-/-_(378g)	Sox4_extended_-/-_(492r)	0.784697	-1	-0.189273	120204
chr8:64832159-64835386	Msmo1	0.0792969	-0.107619	-0.00853382	0.00853382	Sox4	True	Sox4_extended_-/-	Sox4_extended_-/-_(378g)	Sox4_extended_-/-_(492r)	0.868204	-1	-0.172772	75787
chr7:45308650-45310403	Ruvbl2	0.0146956	-0.123129	-0.00180946	0.00180946	Sox4	True	Sox4_extended_-/-	Sox4_extended_-/-_(378g)	Sox4_extended_-/-_(492r)	0.858347	-1	-0.207856	119681
chr9:24379042-24379900	Dpy19l1	0.0122161	-0.105359	-0.00128707	0.00128707	Sox4	True	Sox4_extended_-/-	Sox4_extended_-/-_(378g)	Sox4_extended_-/-_(492r)	0.721782	-1	-0.206748	135456
chr13:38349854-38352595	Txndc5	0.0426241	-0.136553	-0.00582043	0.00582043	Sox4	True	Sox4_extended_-/-	Sox4_extended_-/-_(378g)	Sox4_extended_-/-_(492r)	1.22067	-1	-0.297129	126761
chr15:83842573-83848808	Mpped1	0.0318639	-0.118307	-0.00376973	0.00376973	Sox4	True	Sox4_extended_-/-	Sox4_extended_-/-_(378g)	Sox4_extended_-/-_(492r)	2.55279	-1	-0.223035	60182
chr9:96382127-96382934	Atp1b3	0.0238433	-0.0504346	-0.00120253	0.00120253	Sox4	True	Sox4_extended_-/-	Sox4_extended_-/-_(378g)	Sox4_extended_-/-_(492r)	0.734242	-1	-0.06402	105321
chr17:31231892-31232873	Rsph1	0.0135651	-0.0607028	-0.00082344	0.00082344	Sox4	True	Sox4_extended_-/-	Sox4_extended_-/-_(378g)	Sox4_extended_-/-_(492r)	1.30024	-1	-0.179207	142505
chr8:71632764-71634969	Pgls	0.00779702	-0.0740843	-0.000577637	0.000577637	Sox4	True	Sox4_extended_-/-	Sox4_extended_-/-_(378g)	Sox4_extended_-/-_(492r)	3.17208	-1	-0.211131	105357
chr1:134160143-134160919	Btg2	0.000875042	-0.0711983	-6.23015e-05	6.23015e-05	Sox4	True	Sox4_extended_-/-	Sox4_extended_-/-_(378g)	Sox4_extended_-/-_(492r)	1.67395	-1	-0.0637634	95692
chr19:10397512-10398863	Tmem216	0.0055013	-0.0701388	-0.000385855	0.000385855	Sox4	True	Sox4_extended_-/-	Sox4_extended_-/-_(378g)	Sox4_extended_-/-_(492r)	1.29288	-1	-0.157737	150319
chr5:65180956-65182677	Fam114a1	0.0405297	-0.107268	-0.00434753	0.00434753	Sox4	True	Sox4_extended_-/-	Sox4_extended_-/-_(378g)	Sox4_extended_-/-_(492r)	1.28512	-1	-0.13858	51743
chr15:98973091-98973797	Tuba1c	0.00191198	-0.112898	-0.000215859	0.000215859	Sox4	True	Sox4_extended_-/-	Sox4_extended_-/-_(378g)	Sox4_extended_-/-_(492r)	2.13149	-1	-0.324727	61700
chr19:6122934-6124111	Sac3d1	0.0565707	-0.0602223	-0.00340681	0.00340681	Sox4	True	Sox4_extended_-/-	Sox4_extended_-/-_(378g)	Sox4_extended_-/-_(492r)	1.56357	-1	-0.0728206	25574
chr11:61355301-61356277	B9d1	0.00772745	-0.127759	-0.000987252	0.000987252	Sox4	True	Sox4_extended_-/-	Sox4_extended_-/-_(378g)	Sox4_extended_-/-_(492r)	0.99903	-1	-0.295541	135623
chr7:44484307-44485769	Pold1	0.133457	-0.386471	-0.0515771	0.0515771	Sox4	True	Sox4_extended_-/-	Sox4_extended_-/-_(378g)	Sox4_extended_-/-_(492r)	1.01205	-1	-0.365977	27250
chr2:156976334-156977306	Samhd1	0.0222734	-0.0818599	-0.00182329	0.00182329	Sox4	True	Sox4_extended_-/-	Sox4_extended_-/-_(378g)	Sox4_extended_-/-_(492r)	1.1618	-1	-0.242868	135700
chr4:107806472-107809482	Magoh	0.0181543	-0.218095	-0.00395935	0.00395935	Sox4	True	Sox4_extended_-/-	Sox4_extended_-/-_(378g)	Sox4_extended_-/-_(492r)	1.33886	-1	-0.394681	53610
chr3:129772880-129773646	Pla2g12a	0.0230554	-0.102615	-0.00236582	0.00236582	Sox4	True	Sox4_extended_-/-	Sox4_extended_-/-_(378g)	Sox4_extended_-/-_(492r)	2.92774	-1	-0.250705	104280
chr10:80310482-80319146	Rps15	0.00526218	-0.251622	-0.00132408	0.00132408	Sox4	True	Sox4_extended_-/-	Sox4_extended_-/-_(378g)	Sox4_extended_-/-_(492r)	0.875285	-1	-0.331774	155397
chr3:104560828-104561591	Slc16a1	2.20628e-05	-0.0566575	-1.25003e-06	1.25003e-06	Sox4	True	Sox4_extended_-/-	Sox4_extended_-/-_(378g)	Sox4_extended_-/-_(492r)	0.816482	-1	-0.26178	119768
chr4:32526305-32528222	Casp8ap2	0.0142456	-0.0834404	-0.00118866	0.00118866	Sox4	True	Sox4_extended_-/-	Sox4_extended_-/-_(378g)	Sox4_extended_-/-_(492r)	0.800221	-1	-0.256779	74046
chr7:133071208-133075279	Fgfr2	0.000443268	-0.187033	-8.29056e-05	8.29056e-05	Sox4	True	Sox4_extended_-/-	Sox4_extended_-/-_(378g)	Sox4_extended_-/-_(492r)	0.819051	-1	-0.384806	96576
chr1:59591540-59593512	Nop58	0.0453983	-0.179627	-0.00815478	0.00815478	Sox4	True	Sox4_extended_-/-	Sox4_extended_-/-_(378g)	Sox4_extended_-/-_(492r)	0.792244	-1	-0.36489	121731
chr1:166328468-166329315	Ildr2	0.0333429	-0.345067	-0.0115055	0.0115055	Sox4	True	Sox4_extended_-/-	Sox4_extended_-/-_(378g)	Sox4_extended_-/-_(492r)	1.011	-1	-0.439905	106610
chr15:83986971-83988791	Mpped1	0.0458786	-0.144005	-0.00660672	0.00660672	Sox4	True	Sox4_extended_-/-	Sox4_extended_-/-_(378g)	Sox4_extended_-/-_(492r)	2.55279	-1	-0.223035	35839
chr19:7147932-7150206	Cox8a	0.008283	-0.0833689	-0.000690545	0.000690545	Sox4	True	Sox4_extended_-/-	Sox4_extended_-/-_(378g)	Sox4_extended_-/-_(492r)	2.6239	-1	-0.136581	112926
chr19:6973326-6977105	Vegfb	0.0395766	-0.0683833	-0.00270638	0.00270638	Sox4	True	Sox4_extended_-/-	Sox4_extended_-/-_(378g)	Sox4_extended_-/-_(492r)	1.95501	-1	-0.20748	71889
chr12:80734321-80737895	Erh	0.0696582	-0.166744	-0.0116151	0.0116151	Sox4	True	Sox4_extended_-/-	Sox4_extended_-/-_(378g)	Sox4_extended_-/-_(492r)	0.744843	-1	-0.206746	82739
chr11:11931712-11932870	Fignl1	0.00771914	-0.119451	-0.000922057	0.000922057	Sox4	True	Sox4_extended_-/-	Sox4_extended_-/-_(378g)	Sox4_extended_-/-_(492r)	1.29143	-1	-0.443755	148043
chr8:122675920-122680849	Cdt1	0.169605	-0.459164	-0.0778765	0.0778765	Sox4	True	Sox4_extended_-/-	Sox4_extended_-/-_(378g)	Sox4_extended_-/-_(492r)	1.28114	-1	-0.430988	30524
chr10:75797433-75798913	Mif	0.000520683	-0.114044	-5.93807e-05	5.93807e-05	Sox4	True	Sox4_extended_-/-	Sox4_extended_-/-_(378g)	Sox4_extended_-/-_(492r)	9.32348	-1	-0.566395	38613
chr16:32523459-32524801	Tctex1d2	0.138798	-0.149654	-0.0207717	0.0207717	Sox4	True	Sox4_extended_-/-	Sox4_extended_-/-_(378g)	Sox4_extended_-/-_(492r)	2.32401	-1	-0.229135	24353
chr8:57646744-57647636	Galnt7	0.0106514	-0.0731315	-0.00077895	0.00077895	Sox4	True	Sox4_extended_-/-	Sox4_extended_-/-_(378g)	Sox4_extended_-/-_(492r)	0.86418	-1	-0.186634	151137
chr11:97040763-97042154	Kpnb1	0.0191718	-0.174933	-0.00335378	0.00335378	Sox4	True	Sox4_extended_-/-	Sox4_extended_-/-_(378g)	Sox4_extended_-/-_(492r)	1.55852	-1	-0.32351	113258
chr5:5370887-5374474	Cldn12	0.0855794	-0.128568	-0.0110028	0.0110028	Sox4	True	Sox4_extended_-/-	Sox4_extended_-/-_(378g)	Sox4_extended_-/-_(492r)	1.54597	-1	-0.139582	16824
chr11:108888927-108893155	Cep112	0.0153725	-0.056381	-0.000866714	0.000866714	Sox4	True	Sox4_extended_-/-	Sox4_extended_-/-_(378g)	Sox4_extended_-/-_(492r)	0.757732	-1	-0.169089	148014
chr5:115427482-115443357	Cox6a1	0.0172584	-0.101679	-0.00175482	0.00175482	Sox4	True	Sox4_extended_-/-	Sox4_extended_-/-_(378g)	Sox4_extended_-/-_(492r)	0.77695	-1	-0.0628391	112876
chr8:57595916-57597054	Galnt7	0.0133468	-0.0850718	-0.00113543	0.00113543	Sox4	True	Sox4_extended_-/-	Sox4_extended_-/-_(378g)	Sox4_extended_-/-_(492r)	0.86418	-1	-0.186634	144113
chr17:26009150-26010146	Wdr90	0.0219028	-0.154113	-0.00337551	0.00337551	Sox4	True	Sox4_extended_-/-	Sox4_extended_-/-_(378g)	Sox4_extended_-/-_(492r)	1.84926	-1	-0.194006	96349
chr16:58428227-58429121	St3gal6	0.00649266	-0.0573788	-0.000372541	0.000372541	Sox4	True	Sox4_extended_-/-	Sox4_extended_-/-_(378g)	Sox4_extended_-/-_(492r)	0.936604	-1	-0.107422	139008
chr8:123408744-123417624	Fanca	0.0128334	-0.17479	-0.00224314	0.00224314	Sox4	True	Sox4_extended_-/-	Sox4_extended_-/-_(378g)	Sox4_extended_-/-_(492r)	1.1045	-1	-0.269686	61666
chr12:16887330-16888166	Greb1	0.0155443	-0.116751	-0.00181481	0.00181481	Sox4	True	Sox4_extended_-/-	Sox4_extended_-/-_(378g)	Sox4_extended_-/-_(492r)	0.78826	-1	-0.151219	99754
chr5:115403167-115405716	Cox6a1	0.0535927	-0.125747	-0.00673911	0.00673911	Sox4	True	Sox4_extended_-/-	Sox4_extended_-/-_(378g)	Sox4_extended_-/-_(492r)	0.77695	-1	-0.0628391	73691
chr10:120388222-120389395	Hmga2	0.010818	-0.158053	-0.00170982	0.00170982	Sox4	True	Sox4_extended_-/-	Sox4_extended_-/-_(378g)	Sox4_extended_-/-_(492r)	3.98004	-1	-0.603277	18309
chr3:146528098-146529018	Gng5	0.0616586	-0.505301	-0.0311562	0.0311562	Sox4	True	Sox4_extended_-/-	Sox4_extended_-/-_(378g)	Sox4_extended_-/-_(492r)	0.6521	-1	-0.459996	69714
chr1:139375564-139377493	Aspm	0.0323935	-0.231011	-0.00748326	0.00748326	Sox4	True	Sox4_extended_-/-	Sox4_extended_-/-_(378g)	Sox4_extended_-/-_(492r)	0.821732	-1	-0.36226	100786
chr17:35080944-35081723	Clic1	0.00190622	-0.188525	-0.000359371	0.000359371	Sox4	True	Sox4_extended_-/-	Sox4_extended_-/-_(378g)	Sox4_extended_-/-_(492r)	0.751798	-1	-0.297246	151031
chr11:98765230-98769159	Cdc6	0.00265123	-0.192305	-0.000509844	0.000509844	Sox4	True	Sox4_extended_-/-	Sox4_extended_-/-_(378g)	Sox4_extended_-/-_(492r)	1.10701	-1	-0.396777	75144
chr3:97690640-97692472	Chd1l	0.0970359	-0.218862	-0.0212375	0.0212375	Sox4	True	Sox4_extended_-/-	Sox4_extended_-/-_(378g)	Sox4_extended_-/-_(492r)	0.701969	-1	-0.225298	80142
chr4:132258762-132259562	Rcc1	0.00352756	-0.0782792	-0.000276135	0.000276135	Sox4	True	Sox4_extended_-/-	Sox4_extended_-/-_(378g)	Sox4_extended_-/-_(492r)	0.891231	-1	-0.311009	68252
chr13:95428374-95430478	Crhbp	0.0410726	-0.0983695	-0.00404029	0.00404029	Sox4	True	Sox4_extended_-/-	Sox4_extended_-/-_(378g)	Sox4_extended_-/-_(492r)	0.803526	-1	-0.0859903	117582
chr7:16395725-16396608	Sae1	0.0385493	-0.145264	-0.00559982	0.00559982	Sox4	True	Sox4_extended_-/-	Sox4_extended_-/-_(378g)	Sox4_extended_-/-_(492r)	1.31119	-1	-0.277712	108354
chr10:29356893-29357669	Rspo3	0.0278852	-0.0912998	-0.00254592	0.00254592	Sox4	True	Sox4_extended_-/-	Sox4_extended_-/-_(378g)	Sox4_extended_-/-_(492r)	0.790834	-1	-0.279168	107098
chr14:121034287-121037729	Ipo5	0.00327481	-0.0600206	-0.000196556	0.000196556	Sox4	True	Sox4_extended_-/-	Sox4_extended_-/-_(378g)	Sox4_extended_-/-_(492r)	1.43475	-1	-0.392074	116386
chr11:96003019-96009269	Atp5g1	0.0205879	-0.0899811	-0.00185253	0.00185253	Sox4	True	Sox4_extended_-/-	Sox4_extended_-/-_(378g)	Sox4_extended_-/-_(492r)	1.21089	-1	-0.145986	27688
chr16:30212737-30214043	Hes1	0.0100925	-0.440295	-0.0044437	0.0044437	Sox4	True	Sox4_extended_-/-	Sox4_extended_-/-_(378g)	Sox4_extended_-/-_(492r)	6.44064	-1	-0.598819	5643
chr19:7263676-7271657	Cox8a	0.0186372	-0.0527265	-0.000982676	0.000982676	Sox4	True	Sox4_extended_-/-	Sox4_extended_-/-_(378g)	Sox4_extended_-/-_(492r)	2.6239	-1	-0.136581	88556
chr13:96644302-96648848	Polk	0.0491084	-0.0642683	-0.00315611	0.00315611	Sox4	True	Sox4_extended_-/-	Sox4_extended_-/-_(378g)	Sox4_extended_-/-_(492r)	0.637657	-1	-0.129483	97708
chr19:9915727-9916771	Incenp	0.0686862	-0.141338	-0.00970798	0.00970798	Sox4	True	Sox4_extended_-/-	Sox4_extended_-/-_(378g)	Sox4_extended_-/-_(492r)	0.899749	-1	-0.347287	114560
chr15:83794559-83799712	Mpped1	0.0102509	-0.170769	-0.00175053	0.00175053	Sox4	True	Sox4_extended_-/-	Sox4_extended_-/-_(378g)	Sox4_extended_-/-_(492r)	2.55279	-1	-0.223035	96526
chr6:147075578-147077492	Ppfibp1	0.0457584	-0.0698144	-0.0031946	0.0031946	Sox4	True	Sox4_extended_-/-	Sox4_extended_-/-_(378g)	Sox4_extended_-/-_(492r)	2.82566	-1	-0.135386	35456
chr17:26836802-26842372	Cuta	0.127897	-0.191532	-0.0244964	0.0244964	Sox4	True	Sox4_extended_-/-	Sox4_extended_-/-_(378g)	Sox4_extended_-/-_(492r)	1.94189	-1	-0.224861	46475
chr4:119452836-119454237	Ppih	0.0417333	-0.23359	-0.00974848	0.00974848	Sox4	True	Sox4_extended_-/-	Sox4_extended_-/-_(378g)	Sox4_extended_-/-_(492r)	1.62666	-1	-0.373961	105083
chr17:34980305-34982652	Lsm2	0.00260835	-0.0851884	-0.000222201	0.000222201	Sox4	True	Sox4_extended_-/-	Sox4_extended_-/-_(378g)	Sox4_extended_-/-_(492r)	3.07722	-1	-0.476716	112445
chr2:129529043-129530547	Sirpa	0.0916032	-0.0514222	-0.00471044	0.00471044	Sox4	True	Sox4_extended_-/-	Sox4_extended_-/-_(378g)	Sox4_extended_-/-_(492r)	0.736348	-1	-0.0585717	79152
chr10:86285839-86286761	Timp3	0.00187858	-0.135597	-0.00025473	0.00025473	Sox4	True	Sox4_extended_-/-	Sox4_extended_-/-_(378g)	Sox4_extended_-/-_(492r)	1.243	-1	-0.269011	153631
chr15:98789191-98793730	Tuba1b	0.0525886	-0.212868	-0.0111944	0.0111944	Sox4	True	Sox4_extended_-/-	Sox4_extended_-/-_(378g)	Sox4_extended_-/-_(492r)	12.8069	-1	-0.550106	8159
chr15:13128734-13130691	Cdh6	0.0260231	-0.189664	-0.00493564	0.00493564	Sox4	True	Sox4_extended_-/-	Sox4_extended_-/-_(378g)	Sox4_extended_-/-_(492r)	1.2167	-1	-0.299984	19459
chr11:6429645-6430532	Ppia	0.0151205	-0.124414	-0.0018812	0.0018812	Sox4	True	Sox4_extended_-/-	Sox4_extended_-/-_(378g)	Sox4_extended_-/-_(492r)	7.69859	-1	-0.542441	41335
chr5:114060910-114061779	Alkbh2	0.00539531	-0.102391	-0.000552431	0.000552431	Sox4	True	Sox4_extended_-/-	Sox4_extended_-/-_(378g)	Sox4_extended_-/-_(492r)	1.00973	-1	-0.218337	135937
chr1:182331712-182332637	Degs1	0.0534133	-0.0653586	-0.00349102	0.00349102	Sox4	True	Sox4_extended_-/-	Sox4_extended_-/-_(378g)	Sox4_extended_-/-_(492r)	0.677535	-1	-0.136519	110687
chr19:15835925-15838832	Psat1	0.0715641	-0.298727	-0.0213781	0.0213781	Sox4	True	Sox4_extended_-/-	Sox4_extended_-/-_(378g)	Sox4_extended_-/-_(492r)	3.69113	-1	-0.473233	6351
chr17:46452464-46457055	Dnph1	0.00787197	-0.120322	-0.00094717	0.00094717	Sox4	True	Sox4_extended_-/-	Sox4_extended_-/-_(378g)	Sox4_extended_-/-_(492r)	2.13496	-1	-0.470689	121207
chr17:45591937-45598579	Mrpl14	0.058182	-0.0606284	-0.00352748	0.00352748	Sox4	True	Sox4_extended_-/-	Sox4_extended_-/-_(378g)	Sox4_extended_-/-_(492r)	2.15166	-1	-0.104349	8642
chr3:129772880-129773646	Gar1	0.0134078	-0.216205	-0.00289882	0.00289882	Sox4	True	Sox4_extended_-/-	Sox4_extended_-/-_(378g)	Sox4_extended_-/-_(492r)	1.59437	-1	-0.427033	138486
chr14:33997202-33998018	Gdf10	0.00843577	-0.0844783	-0.00071264	0.00071264	Sox4	True	Sox4_extended_-/-	Sox4_extended_-/-_(378g)	Sox4_extended_-/-_(492r)	1.52255	-1	-0.178504	149456
chr17:26842890-26845125	Cuta	0.0384854	-0.0955847	-0.00367861	0.00367861	Sox4	True	Sox4_extended_-/-	Sox4_extended_-/-_(378g)	Sox4_extended_-/-_(492r)	1.94189	-1	-0.224861	38076
chr8:48812390-48813316	Tenm3	0.00790625	-0.0579791	-0.000458397	0.000458397	Sox4	True	Sox4_extended_-/-	Sox4_extended_-/-_(378g)	Sox4_extended_-/-_(492r)	1.37649	-1	-0.192732	51659
chr9:22487224-22488193	Anln	0.104869	-0.0763106	-0.00800258	0.00800258	Sox4	True	Sox4_extended_-/-	Sox4_extended_-/-_(378g)	Sox4_extended_-/-_(492r)	1.0379	-1	-0.295062	50108
chr8:84812473-84816317	Syce2	0.0233489	-0.124731	-0.00291234	0.00291234	Sox4	True	Sox4_extended_-/-	Sox4_extended_-/-_(378g)	Sox4_extended_-/-_(492r)	1.08463	-1	-0.437133	100426
chr10:40170086-40171442	Amd1	0.0354282	-0.123239	-0.00436612	0.00436612	Sox4	True	Sox4_extended_-/-	Sox4_extended_-/-_(378g)	Sox4_extended_-/-_(492r)	1.18732	-1	-0.238028	127051
chr10:5857831-5858716	Fbxo5	0.0204167	-0.0714618	-0.00145901	0.00145901	Sox4	True	Sox4_extended_-/-	Sox4_extended_-/-_(378g)	Sox4_extended_-/-_(492r)	1.07548	-1	-0.450076	101126
chr16:23240140-23241246	Rfc4	0.0207848	-0.102012	-0.00212031	0.00212031	Sox4	True	Sox4_extended_-/-	Sox4_extended_-/-_(378g)	Sox4_extended_-/-_(492r)	1.80773	-1	-0.449337	122089
chr8:78862811-78863707	Lsm6	0.00170793	-0.103539	-0.000176838	0.000176838	Sox4	True	Sox4_extended_-/-	Sox4_extended_-/-_(378g)	Sox4_extended_-/-_(492r)	1.41896	-1	-0.424496	119891
chr4:132253291-132254189	Rcc1	0.00417612	-0.0609463	-0.000254519	0.000254519	Sox4	True	Sox4_extended_-/-	Sox4_extended_-/-_(378g)	Sox4_extended_-/-_(492r)	0.891231	-1	-0.311009	145203
chr12:113239776-113240699	Crip1	0.00621568	-0.122993	-0.000764487	0.000764487	Sox4	True	Sox4_extended_-/-	Sox4_extended_-/-_(378g)	Sox4_extended_-/-_(492r)	1.74744	-1	-0.314648	107345
chr6:115134221-115136471	Tamm41	0.0196566	-0.07074	-0.0013905	0.0013905	Sox4	True	Sox4_extended_-/-	Sox4_extended_-/-_(378g)	Sox4_extended_-/-_(492r)	0.668792	-1	-0.132841	117780
chr6:85517784-85519043	Pradc1	0.0517408	-0.181342	-0.00938278	0.00938278	Sox4	True	Sox4_extended_-/-	Sox4_extended_-/-_(378g)	Sox4_extended_-/-_(492r)	0.626776	-1	-0.191045	71945
chr12:80087525-80088424	Zfp36l1	0	-0.0728107	0	0	Sox4	True	Sox4_extended_-/-	Sox4_extended_-/-_(378g)	Sox4_extended_-/-_(492r)	4.36865	-1	-0.617829	82174
chr9:64385010-64387646	Tipin	0.00329669	-0.10701	-0.000352778	0.000352778	Sox4	True	Sox4_extended_-/-	Sox4_extended_-/-_(378g)	Sox4_extended_-/-_(492r)	2.10845	-1	-0.516822	117781
chr7:16471447-16472673	Sae1	0.0324795	-0.181256	-0.0058871	0.0058871	Sox4	True	Sox4_extended_-/-	Sox4_extended_-/-_(378g)	Sox4_extended_-/-_(492r)	1.31119	-1	-0.277712	91946
chr7:29076681-29077549	Actn4	0.00967793	-0.163398	-0.00158135	0.00158135	Sox4	True	Sox4_extended_-/-	Sox4_extended_-/-_(378g)	Sox4_extended_-/-_(492r)	0.960441	-1	-0.252755	143893
chr10:34315246-34318045	Dse	0.103409	-0.0729909	-0.00754793	0.00754793	Sox4	True	Sox4_extended_-/-	Sox4_extended_-/-_(378g)	Sox4_extended_-/-_(492r)	1.46412	-1	-0.102439	62709
chr14:65274656-65275840	Zfp395	0.00346362	-0.0570943	-0.000197753	0.000197753	Sox4	True	Sox4_extended_-/-	Sox4_extended_-/-_(378g)	Sox4_extended_-/-_(492r)	0.89824	-1	-0.167197	158124
chr13:32179351-32180514	Gmds	0.0683832	-0.065497	-0.0044789	0.0044789	Sox4	True	Sox4_extended_-/-	Sox4_extended_-/-_(378g)	Sox4_extended_-/-_(492r)	0.669148	-1	-0.0518405	82549
chr10:83875935-83876723	1500009L16Rik	0.00630179	-0.0529713	-0.000333814	0.000333814	Sox4	True	Sox4_extended_-/-	Sox4_extended_-/-_(378g)	Sox4_extended_-/-_(492r)	2.50726	-1	-0.272963	123831
chr14:47334753-47335814	Dlgap5	0.0196528	-0.104697	-0.00205758	0.00205758	Sox4	True	Sox4_extended_-/-	Sox4_extended_-/-_(378g)	Sox4_extended_-/-_(492r)	0.796572	-1	-0.405712	111000
chr9:77476881-77481570	Lrrc1	0.0175752	-0.101146	-0.00177766	0.00177766	Sox4	True	Sox4_extended_-/-	Sox4_extended_-/-_(378g)	Sox4_extended_-/-_(492r)	1.50093	-1	-0.123042	112268
chr11:116493563-116495416	Sphk1	0.0364216	-0.0859524	-0.00313053	0.00313053	Sox4	True	Sox4_extended_-/-	Sox4_extended_-/-_(378g)	Sox4_extended_-/-_(492r)	0.720572	-1	-0.137865	141145
chr7:135792641-135795674	Mki67	0.0642208	-0.286398	-0.0183927	0.0183927	Sox4	True	Sox4_extended_-/-	Sox4_extended_-/-_(378g)	Sox4_extended_-/-_(492r)	0.755056	-1	-0.435869	101918
chr18:60663658-60664564	Tcof1	0.000756265	-0.0944345	-7.14175e-05	7.14175e-05	Sox4	True	Sox4_extended_-/-	Sox4_extended_-/-_(378g)	Sox4_extended_-/-_(492r)	0.880409	-1	-0.273489	149053
chr13:54423851-54426342	Thoc3	0.0891563	-0.129271	-0.0115254	0.0115254	Sox4	True	Sox4_extended_-/-	Sox4_extended_-/-_(378g)	Sox4_extended_-/-_(492r)	0.633598	-1	-0.134021	113004
chr8:75219818-75221722	Mcm5	0.046016	-0.162773	-0.00749017	0.00749017	Sox4	True	Sox4_extended_-/-	Sox4_extended_-/-_(378g)	Sox4_extended_-/-_(492r)	1.94819	-1	-0.507973	88708
chr3:41579571-41584064	Sclt1	0.0425753	-0.0641097	-0.00272949	0.00272949	Sox4	True	Sox4_extended_-/-	Sox4_extended_-/-_(378g)	Sox4_extended_-/-_(492r)	0.997966	-1	-0.14739	108537
chr2:119321282-119330285	Gchfr	0.0563567	-0.124737	-0.00702975	0.00702975	Sox4	True	Sox4_extended_-/-	Sox4_extended_-/-_(378g)	Sox4_extended_-/-_(492r)	1.13311	-1	-0.186487	90895
chr11:99168124-99168966	Igfbp4	0.000648261	-0.1169	-7.57816e-05	7.57816e-05	Sox4	True	Sox4_extended_-/-	Sox4_extended_-/-_(378g)	Sox4_extended_-/-_(492r)	0.766648	-1	-0.220104	119722
chr13:73417057-73419671	Ndufs6	0.0959485	-0.10411	-0.00998915	0.00998915	Sox4	True	Sox4_extended_-/-	Sox4_extended_-/-_(378g)	Sox4_extended_-/-_(492r)	1.29787	-1	-0.199194	25498
chr5:33623166-33624088	Tacc3	0.000213668	-0.196298	-4.19426e-05	4.19426e-05	Sox4	True	Sox4_extended_-/-	Sox4_extended_-/-_(378g)	Sox4_extended_-/-_(492r)	0.911739	-1	-0.435227	155246
chr17:28031368-28033990	Scube3	0.0110664	-0.0578439	-0.000640121	0.000640121	Sox4	True	Sox4_extended_-/-	Sox4_extended_-/-_(378g)	Sox4_extended_-/-_(492r)	1.73309	-1	-0.170254	132698
chr5:115373292-115374911	Cox6a1	0.0523794	-0.125402	-0.0065685	0.0065685	Sox4	True	Sox4_extended_-/-	Sox4_extended_-/-_(378g)	Sox4_extended_-/-_(492r)	0.77695	-1	-0.0628391	106105
chr2:30265053-30267124	Endog	0.0481681	-0.0598378	-0.00288227	0.00288227	Sox4	True	Sox4_extended_-/-	Sox4_extended_-/-_(378g)	Sox4_extended_-/-_(492r)	1.33407	-1	-0.061087	50959
chr10:86761179-86762685	Hsp90b1	0.0786896	-0.328503	-0.0258498	0.0258498	Sox4	True	Sox4_extended_-/-	Sox4_extended_-/-_(378g)	Sox4_extended_-/-_(492r)	4.77826	-1	-0.413848	28517
chr17:34980305-34982652	Clic1	0.00744084	-0.284171	-0.00211447	0.00211447	Sox4	True	Sox4_extended_-/-	Sox4_extended_-/-_(378g)	Sox4_extended_-/-_(492r)	0.751798	-1	-0.297246	146631
chr2:154962933-154963805	Eif2s2	0.0312595	-0.117456	-0.00367162	0.00367162	Sox4	True	Sox4_extended_-/-	Sox4_extended_-/-_(378g)	Sox4_extended_-/-_(492r)	0.917103	-1	-0.356178	92095
chr17:47788204-47789709	Tomm6	0.0578086	-0.0507778	-0.00293539	0.00293539	Sox4	True	Sox4_extended_-/-	Sox4_extended_-/-_(378g)	Sox4_extended_-/-_(492r)	0.722314	-1	-0.103777	42499
chr12:108216177-108218060	Cyp46a1	0.0209001	-0.0511841	-0.00106975	0.00106975	Sox4	True	Sox4_extended_-/-	Sox4_extended_-/-_(378g)	Sox4_extended_-/-_(492r)	1.36713	-1	-0.157491	90304
chr16:20705170-20707087	Eif4g1	0.0213691	-0.0574458	-0.00122756	0.00122756	Sox4	True	Sox4_extended_-/-	Sox4_extended_-/-_(378g)	Sox4_extended_-/-_(492r)	1.01034	-1	-0.170904	85776
chr5:114024387-114026190	Ung	0.0690725	-0.475269	-0.032828	0.032828	Sox4	True	Sox4_extended_-/-	Sox4_extended_-/-_(378g)	Sox4_extended_-/-_(492r)	0.901923	-1	-0.457153	118788
chr8:94264712-94265468	Mt3	0.00176276	-0.0841099	-0.000148266	0.000148266	Sox4	True	Sox4_extended_-/-	Sox4_extended_-/-_(378g)	Sox4_extended_-/-_(492r)	0.829293	-1	-0.269437	157577
chr13:31803138-31809022	Gmds	0.0590953	-0.056011	-0.00330999	0.00330999	Sox4	True	Sox4_extended_-/-	Sox4_extended_-/-_(378g)	Sox4_extended_-/-_(492r)	0.669148	-1	-0.0518405	78658
chr15:78099269-78100187	Ift27	0.0219653	-0.114153	-0.00250741	0.00250741	Sox4	True	Sox4_extended_-/-	Sox4_extended_-/-_(378g)	Sox4_extended_-/-_(492r)	1.1752	-1	-0.226244	64871
chr9:70076856-70077786	Fam81a	0.00888051	-0.0743024	-0.000659843	0.000659843	Sox4	True	Sox4_extended_-/-	Sox4_extended_-/-_(378g)	Sox4_extended_-/-_(492r)	1.93566	-1	-0.23687	131021
chr4:155032643-155035097	Hes5	0.00117928	-0.251742	-0.000296875	0.000296875	Sox4	True	Sox4_extended_-/-	Sox4_extended_-/-_(378g)	Sox4_extended_-/-_(492r)	1.2533	-1	-0.511463	128376
chr9:70404405-70405307	Ccnb2	0.00127514	-0.0976391	-0.000124503	0.000124503	Sox4	True	Sox4_extended_-/-	Sox4_extended_-/-_(378g)	Sox4_extended_-/-_(492r)	1.50675	-1	-0.491235	153551
chr6:30652459-30656662	Cep41	0.0373263	-0.0886216	-0.00330792	0.00330792	Sox4	True	Sox4_extended_-/-	Sox4_extended_-/-_(378g)	Sox4_extended_-/-_(492r)	0.95419	-1	-0.136225	55735
chr2:119299582-119301840	Gchfr	0.0203084	-0.068342	-0.00138792	0.00138792	Sox4	True	Sox4_extended_-/-	Sox4_extended_-/-_(378g)	Sox4_extended_-/-_(492r)	1.13311	-1	-0.186487	101141
chr6:50432334-50433282	Cycs	0.0862762	-0.0714981	-0.00616859	0.00616859	Sox4	True	Sox4_extended_-/-	Sox4_extended_-/-_(378g)	Sox4_extended_-/-_(492r)	0.819795	-1	-0.113555	62980
chr11:63900132-63902240	Hs3st3b1	0.0226393	-0.105606	-0.00239084	0.00239084	Sox4	True	Sox4_extended_-/-	Sox4_extended_-/-_(378g)	Sox4_extended_-/-_(492r)	0.698318	-1	-0.145785	124474
chr5:136198157-136200103	Polr2j	0.076351	-0.149384	-0.0114056	0.0114056	Sox4	True	Sox4_extended_-/-	Sox4_extended_-/-_(378g)	Sox4_extended_-/-_(492r)	0.855149	-1	-0.178523	22134
chr15:38406086-38407017	Klf10	0.0121004	-0.0583728	-0.000706336	0.000706336	Sox4	True	Sox4_extended_-/-	Sox4_extended_-/-_(378g)	Sox4_extended_-/-_(492r)	2.13496	-1	-0.0962898	116397
chr6:88235298-88237401	Rpn1	0.113738	-0.0768397	-0.0087396	0.0087396	Sox4	True	Sox4_extended_-/-	Sox4_extended_-/-_(378g)	Sox4_extended_-/-_(492r)	1.85096	-1	-0.165373	30124
chr4:88264011-88265085	Hacd4	0.0181621	-0.112133	-0.00203656	0.00203656	Sox4	True	Sox4_extended_-/-	Sox4_extended_-/-_(378g)	Sox4_extended_-/-_(492r)	0.815967	-1	-0.191682	116028
chr9:27105835-27107358	Thyn1	0.0504485	-0.144473	-0.00728847	0.00728847	Sox4	True	Sox4_extended_-/-	Sox4_extended_-/-_(378g)	Sox4_extended_-/-_(492r)	0.622095	-1	-0.251706	101880
chr2:145831519-145833448	Naa20	0.0238178	-0.0699863	-0.00166692	0.00166692	Sox4	True	Sox4_extended_-/-	Sox4_extended_-/-_(378g)	Sox4_extended_-/-_(492r)	0.706653	-1	-0.223487	98870
chr13:34136336-34137260	Psmg4	0.0125951	-0.0638497	-0.000804195	0.000804195	Sox4	True	Sox4_extended_-/-	Sox4_extended_-/-_(378g)	Sox4_extended_-/-_(492r)	1.79899	-1	-0.430481	143151
chr9:107520288-107522890	Rassf1	0.00519806	-0.0949703	-0.000493661	0.000493661	Sox4	True	Sox4_extended_-/-	Sox4_extended_-/-_(378g)	Sox4_extended_-/-_(492r)	1.37557	-1	-0.166862	113463
chr13:51377843-51380551	S1pr3	0.0180516	-0.0679426	-0.00122648	0.00122648	Sox4	True	Sox4_extended_-/-	Sox4_extended_-/-_(378g)	Sox4_extended_-/-_(492r)	1.57933	-1	-0.187032	127436
chr12:28699277-28701772	Adi1	0.0476298	-0.0629168	-0.00299672	0.00299672	Sox4	True	Sox4_extended_-/-	Sox4_extended_-/-_(378g)	Sox4_extended_-/-_(492r)	0.891226	-1	-0.110143	93117
chr16:91763895-91765386	Gart	0.0114459	-0.0738255	-0.000844998	0.000844998	Sox4	True	Sox4_extended_-/-	Sox4_extended_-/-_(378g)	Sox4_extended_-/-_(492r)	0.684572	-1	-0.19738	138307
chr14:98958921-98959862	Rpl36a-ps1	0.150954	-0.159714	-0.0241095	0.0241095	Sox4	True	Sox4_extended_-/-	Sox4_extended_-/-_(378g)	Sox4_extended_-/-_(492r)	0.654891	-1	-0.117012	48847
chr2:157186527-157186860	Rpn2	0.00160575	-0.0589868	-9.47183e-05	9.47183e-05	Sox4	True	Sox4_extended_-/-	Sox4_extended_-/-_(378g)	Sox4_extended_-/-_(492r)	1.82841	-1	-0.255025	148115
chr6:88193108-88206581	Rpn1	0.0746225	-0.121575	-0.00907224	0.00907224	Sox4	True	Sox4_extended_-/-	Sox4_extended_-/-_(378g)	Sox4_extended_-/-_(492r)	1.85096	-1	-0.165373	49884
chr12:16550220-16552731	Greb1	0.0092654	-0.0696078	-0.000644944	0.000644944	Sox4	True	Sox4_extended_-/-	Sox4_extended_-/-_(378g)	Sox4_extended_-/-_(492r)	0.78826	-1	-0.151219	157668
chr19:6924228-6928684	Fkbp2	0.00232877	-0.0533411	-0.000124219	0.000124219	Sox4	True	Sox4_extended_-/-	Sox4_extended_-/-_(378g)	Sox4_extended_-/-_(492r)	2.76408	-1	-0.209722	105194
chr14:8467718-8470243	4930452B06Rik	0.0361786	-0.128102	-0.00463455	0.00463455	Sox4	True	Sox4_extended_-/-	Sox4_extended_-/-_(378g)	Sox4_extended_-/-_(492r)	0.913422	-1	-0.13869	101832
chr3:27285142-27286018	Ect2	0.00494265	-0.176602	-0.000872882	0.000872882	Sox4	True	Sox4_extended_-/-	Sox4_extended_-/-_(378g)	Sox4_extended_-/-_(492r)	0.693363	-1	-0.405753	113848
chr10:83822061-83822888	1500009L16Rik	0.0133316	-0.1064	-0.00141848	0.00141848	Sox4	True	Sox4_extended_-/-	Sox4_extended_-/-_(378g)	Sox4_extended_-/-_(492r)	2.50726	-1	-0.272963	34219
chr5:114060910-114061779	Ung	0.00353671	-0.216472	-0.000765599	0.000765599	Sox4	True	Sox4_extended_-/-	Sox4_extended_-/-_(378g)	Sox4_extended_-/-_(492r)	0.901923	-1	-0.457153	142507
chr19:15830256-15831107	Psat1	0.00179755	-0.109589	-0.000196993	0.000196993	Sox4	True	Sox4_extended_-/-	Sox4_extended_-/-_(378g)	Sox4_extended_-/-_(492r)	3.69113	-1	-0.473233	56367
chr1:172094967-172095865	Pea15a	0.0383127	-0.164304	-0.00629491	0.00629491	Sox4	True	Sox4_extended_-/-	Sox4_extended_-/-_(378g)	Sox4_extended_-/-_(492r)	3.12438	-1	-0.434227	68724
chr13:60029332-60030196	Gas1	0.0285938	-0.165844	-0.00474211	0.00474211	Sox4	True	Sox4_extended_-/-	Sox4_extended_-/-_(378g)	Sox4_extended_-/-_(492r)	0.70285	-1	-0.358905	90501
chr4:107737656-107741601	Magoh	0.0101536	-0.0966105	-0.000980944	0.000980944	Sox4	True	Sox4_extended_-/-	Sox4_extended_-/-_(378g)	Sox4_extended_-/-_(492r)	1.33886	-1	-0.394681	134433
chr1:134215533-134217467	Btg2	0.0160641	-0.0907861	-0.0014584	0.0014584	Sox4	True	Sox4_extended_-/-	Sox4_extended_-/-_(378g)	Sox4_extended_-/-_(492r)	1.67395	-1	-0.0637634	96124
chr13:51377843-51380551	Shc3	0.0181693	-0.0524935	-0.000953772	0.000953772	Sox4	True	Sox4_extended_-/-	Sox4_extended_-/-_(378g)	Sox4_extended_-/-_(492r)	1.17192	-1	-0.288865	133048
chr13:60255112-60256037	Gas1	0.00276276	-0.0694551	-0.000191888	0.000191888	Sox4	True	Sox4_extended_-/-	Sox4_extended_-/-_(378g)	Sox4_extended_-/-_(492r)	0.70285	-1	-0.358905	115402
chr17:30745725-30747364	Glo1	0.0415056	-0.423646	-0.0175837	0.0175837	Sox4	True	Sox4_extended_-/-	Sox4_extended_-/-_(378g)	Sox4_extended_-/-_(492r)	0.647201	-1	-0.419896	126500
chr16:46351194-46352049	Nectin3	0.000336691	-0.0698877	-2.35306e-05	2.35306e-05	Sox4	True	Sox4_extended_-/-	Sox4_extended_-/-_(378g)	Sox4_extended_-/-_(492r)	1.66417	-1	-0.365376	149848
chr19:7087504-7092662	Cox8a	0.0793241	-0.0927135	-0.00735442	0.00735442	Sox4	True	Sox4_extended_-/-	Sox4_extended_-/-_(378g)	Sox4_extended_-/-_(492r)	2.6239	-1	-0.136581	9553
chr9:66912153-66913024	Rps27l	0.0121841	-0.175718	-0.00214096	0.00214096	Sox4	True	Sox4_extended_-/-	Sox4_extended_-/-_(378g)	Sox4_extended_-/-_(492r)	0.904847	-1	-0.428726	128154
chr2:68171049-68171922	Stk39	0.00168349	-0.095021	-0.000159967	0.000159967	Sox4	True	Sox4_extended_-/-	Sox4_extended_-/-_(378g)	Sox4_extended_-/-_(492r)	1.8244	-1	-0.213972	129094
chr4:132210795-132212852	Rcc1	0.0447998	-0.143723	-0.00643878	0.00643878	Sox4	True	Sox4_extended_-/-	Sox4_extended_-/-_(378g)	Sox4_extended_-/-_(492r)	0.891231	-1	-0.311009	57669
chr14:79139465-79141673	Rgcc	0.00877643	-0.156127	-0.00137024	0.00137024	Sox4	True	Sox4_extended_-/-	Sox4_extended_-/-_(378g)	Sox4_extended_-/-_(492r)	1.47782	-1	-0.369116	72853
chr14:20249885-20251211	Kcnk5	0.0367461	-0.0568395	-0.00208863	0.00208863	Sox4	True	Sox4_extended_-/-	Sox4_extended_-/-_(378g)	Sox4_extended_-/-_(492r)	0.962948	-1	-0.198892	81967
chr4:149026657-149028171	Cenps	0.0224108	-0.239305	-0.00536301	0.00536301	Sox4	True	Sox4_extended_-/-	Sox4_extended_-/-_(378g)	Sox4_extended_-/-_(492r)	3.4976	-1	-0.395739	74478
chr13:81827151-81829037	Polr3g	0.0169607	-0.127135	-0.00215631	0.00215631	Sox4	True	Sox4_extended_-/-	Sox4_extended_-/-_(378g)	Sox4_extended_-/-_(492r)	0.966324	-1	-0.245402	72189
chr1:175725595-175727572	Fh1	0.0746458	-0.0678868	-0.00506746	0.00506746	Sox4	True	Sox4_extended_-/-	Sox4_extended_-/-_(378g)	Sox4_extended_-/-_(492r)	2.40438	-1	-0.153172	61506
chr7:24499339-24501879	Xrcc1	0.0047377	-0.0741621	-0.000351357	0.000351357	Sox4	True	Sox4_extended_-/-	Sox4_extended_-/-_(378g)	Sox4_extended_-/-_(492r)	0.834981	-1	-0.293994	147871
chr17:45886039-45887222	Vegfa	0.0286386	-0.0818212	-0.00234324	0.00234324	Sox4	True	Sox4_extended_-/-	Sox4_extended_-/-_(378g)	Sox4_extended_-/-_(492r)	1.71315	-1	-0.161497	100165
chr5:143547092-143549974	Kdelr2	0.0349467	-0.163736	-0.00572202	0.00572202	Sox4	True	Sox4_extended_-/-	Sox4_extended_-/-_(378g)	Sox4_extended_-/-_(492r)	3.82941	-1	-0.315316	24609
chr11:97082610-97084700	Kpnb1	0.0533616	-0.236765	-0.0126342	0.0126342	Sox4	True	Sox4_extended_-/-	Sox4_extended_-/-_(378g)	Sox4_extended_-/-_(492r)	1.55852	-1	-0.32351	71593
chr11:100281564-100283105	Fkbp10	0.0275331	-0.109598	-0.00301758	0.00301758	Sox4	True	Sox4_extended_-/-	Sox4_extended_-/-_(378g)	Sox4_extended_-/-_(492r)	1.44863	-1	-0.217059	138452
chr14:20047353-20049280	Kcnk5	0.0629682	-0.197971	-0.0124659	0.0124659	Sox4	True	Sox4_extended_-/-	Sox4_extended_-/-_(378g)	Sox4_extended_-/-_(492r)	0.962948	-1	-0.198892	74590
chr4:149026657-149028171	Pgd	0.0174174	-0.139786	-0.00243472	0.00243472	Sox4	True	Sox4_extended_-/-	Sox4_extended_-/-_(378g)	Sox4_extended_-/-_(492r)	1.13993	-1	-0.184381	118257
chr11:77484981-77494702	Trp53i13	0.0105253	-0.153305	-0.00161358	0.00161358	Sox4	True	Sox4_extended_-/-	Sox4_extended_-/-_(378g)	Sox4_extended_-/-_(492r)	1.0415	-1	-0.35552	124011
chr7:38251406-38252323	Ccne1	0.0135894	-0.225921	-0.00307014	0.00307014	Sox4	True	Sox4_extended_-/-	Sox4_extended_-/-_(378g)	Sox4_extended_-/-_(492r)	1.70504	-1	-0.398692	119505
chr7:105786130-105789042	Mrpl17	0.0195413	-0.136485	-0.0026671	0.0026671	Sox4	True	Sox4_extended_-/-	Sox4_extended_-/-_(378g)	Sox4_extended_-/-_(492r)	1.18969	-1	-0.254706	23810
chr1:59847828-59848657	Nop58	0.00570423	-0.10175	-0.000580404	0.000580404	Sox4	True	Sox4_extended_-/-	Sox4_extended_-/-_(378g)	Sox4_extended_-/-_(492r)	0.792244	-1	-0.36489	100316
chr3:97718687-97719503	Chd1l	0.00715386	-0.108316	-0.000774878	0.000774878	Sox4	True	Sox4_extended_-/-	Sox4_extended_-/-_(378g)	Sox4_extended_-/-_(492r)	0.701969	-1	-0.225298	134402
chr2:121293985-121298767	Pdia3	0.124643	-0.120016	-0.0149592	0.0149592	Sox4	True	Sox4_extended_-/-	Sox4_extended_-/-_(378g)	Sox4_extended_-/-_(492r)	2.73416	-1	-0.230393	30975
chr1:86397263-86398732	Ncl	0.00731847	-0.209662	-0.0015344	0.0015344	Sox4	True	Sox4_extended_-/-	Sox4_extended_-/-_(378g)	Sox4_extended_-/-_(492r)	2.11619	-1	-0.391987	138368
chr11:117779023-117784129	Birc5	0.00703294	-0.0762043	-0.00053594	0.00053594	Sox4	True	Sox4_extended_-/-	Sox4_extended_-/-_(378g)	Sox4_extended_-/-_(492r)	3.01538	-1	-0.548603	64078
chr14:47203816-47204979	Samd4	0.083836	-0.235768	-0.0197658	0.0197658	Sox4	True	Sox4_extended_-/-	Sox4_extended_-/-_(378g)	Sox4_extended_-/-_(492r)	1.32625	-1	-0.257439	33980
chr17:35485501-35486315	Cchcr1	0.00130797	-0.0640411	-8.3764e-05	8.3764e-05	Sox4	True	Sox4_extended_-/-	Sox4_extended_-/-_(378g)	Sox4_extended_-/-_(492r)	0.665724	-1	-0.246329	156414
chr12:33071901-33074693	Sypl	0.0533657	-0.0604279	-0.00322478	0.00322478	Sox4	True	Sox4_extended_-/-	Sox4_extended_-/-_(378g)	Sox4_extended_-/-_(492r)	0.979124	-1	-0.0990941	61079
chr7:38125449-38126413	Ccne1	0.00550156	-0.114664	-0.000630832	0.000630832	Sox4	True	Sox4_extended_-/-	Sox4_extended_-/-_(378g)	Sox4_extended_-/-_(492r)	1.70504	-1	-0.398692	128974
chr9:22010314-22017807	Elof1	0.0067224	-0.0600468	-0.000403659	0.000403659	Sox4	True	Sox4_extended_-/-	Sox4_extended_-/-_(378g)	Sox4_extended_-/-_(492r)	1.97789	-1	-0.213301	73930
chr8:23437486-23438521	Sfrp1	0.0501758	-0.321597	-0.0161364	0.0161364	Sox4	True	Sox4_extended_-/-	Sox4_extended_-/-_(378g)	Sox4_extended_-/-_(492r)	3.63909	-1	-0.458385	10372
chr7:127103978-127106012	Zfp771	0.109095	-0.0577103	-0.00629592	0.00629592	Sox4	True	Sox4_extended_-/-	Sox4_extended_-/-_(378g)	Sox4_extended_-/-_(492r)	1.45295	-1	-0.0721292	67650
chr5:122449020-122451292	Atp2a2	0.037524	-0.062142	-0.00233182	0.00233182	Sox4	True	Sox4_extended_-/-	Sox4_extended_-/-_(378g)	Sox4_extended_-/-_(492r)	0.798469	-1	-0.0873077	140890
chr4:151127114-151131678	Vamp3	0.0216116	-0.258623	-0.00558925	0.00558925	Sox4	True	Sox4_extended_-/-	Sox4_extended_-/-_(378g)	Sox4_extended_-/-_(492r)	1.29471	-1	-0.353959	100551
chr5:137268052-137269296	Trip6	0.0479278	-0.353118	-0.0169242	0.0169242	Sox4	True	Sox4_extended_-/-	Sox4_extended_-/-_(378g)	Sox4_extended_-/-_(492r)	1.34241	-1	-0.429127	30972
chr10:91326427-91327391	Tmpo	0.0408695	-0.0651736	-0.00266361	0.00266361	Sox4	True	Sox4_extended_-/-	Sox4_extended_-/-_(378g)	Sox4_extended_-/-_(492r)	2.20084	-1	-0.388003	90767
chr7:45365555-45368536	Ruvbl2	0.00375684	-0.06436	-0.00024179	0.00024179	Sox4	True	Sox4_extended_-/-	Sox4_extended_-/-_(378g)	Sox4_extended_-/-_(492r)	0.858347	-1	-0.207856	148257
chr4:11126887-11127711	Ndufaf6	0.001549	-0.0511977	-7.93054e-05	7.93054e-05	Sox4	True	Sox4_extended_-/-	Sox4_extended_-/-_(378g)	Sox4_extended_-/-_(492r)	1.18104	-1	-0.120055	143109
chr1:175689734-175690524	Fh1	0.0238692	-0.0650691	-0.00155315	0.00155315	Sox4	True	Sox4_extended_-/-	Sox4_extended_-/-_(378g)	Sox4_extended_-/-_(492r)	2.40438	-1	-0.153172	123895
chr11:101143331-101144443	Psmc3ip	0.0224685	-0.263139	-0.00591235	0.00591235	Sox4	True	Sox4_extended_-/-	Sox4_extended_-/-_(378g)	Sox4_extended_-/-_(492r)	0.894132	-1	-0.443182	46097
chr4:136088871-136090918	Id3	0.00455098	-0.163023	-0.000741912	0.000741912	Sox4	True	Sox4_extended_-/-	Sox4_extended_-/-_(378g)	Sox4_extended_-/-_(492r)	3.48365	-1	-0.587666	104533
chr8:72348771-72350218	Klf2	0.00763817	-0.093036	-0.000710624	0.000710624	Sox4	True	Sox4_extended_-/-	Sox4_extended_-/-_(378g)	Sox4_extended_-/-_(492r)	1.29084	-1	-0.268063	138712
chr5:149107012-149107850	Hmgb1	0.0156242	-0.149731	-0.00233943	0.00233943	Sox4	True	Sox4_extended_-/-	Sox4_extended_-/-_(378g)	Sox4_extended_-/-_(492r)	2.37878	-1	-0.461962	108345
chr2:163718839-163720081	Ada	0.0646375	-0.148161	-0.00957675	0.00957675	Sox4	True	Sox4_extended_-/-	Sox4_extended_-/-_(378g)	Sox4_extended_-/-_(492r)	0.687038	-1	-0.165851	109185
chr5:45786510-45787360	Ncapg	0.0193129	-0.156269	-0.003018	0.003018	Sox4	True	Sox4_extended_-/-	Sox4_extended_-/-_(378g)	Sox4_extended_-/-_(492r)	0.785867	-1	-0.40185	130608
chr10:12904502-12905276	Sf3b5	0.0086201	-0.0852909	-0.000735216	0.000735216	Sox4	True	Sox4_extended_-/-	Sox4_extended_-/-_(378g)	Sox4_extended_-/-_(492r)	2.55812	-1	-0.38199	114837
chr3:88456873-88459718	Pmf1	0.0617826	-0.367439	-0.0227014	0.0227014	Sox4	True	Sox4_extended_-/-	Sox4_extended_-/-_(378g)	Sox4_extended_-/-_(492r)	2.051	-1	-0.390783	70117
chr1:86464445-86465323	Ptma	0.0124721	-0.0968282	-0.00120765	0.00120765	Sox4	True	Sox4_extended_-/-	Sox4_extended_-/-_(378g)	Sox4_extended_-/-_(492r)	1.32417	-1	-0.106155	108099
chr17:78223732-78224637	Fez2	0.0327722	-0.0895406	-0.00293444	0.00293444	Sox4	True	Sox4_extended_-/-	Sox4_extended_-/-_(378g)	Sox4_extended_-/-_(492r)	1.43964	-1	-0.164996	68870
chr7:144810836-144812133	Ano1	0.0129446	-0.0741324	-0.000959614	0.000959614	Sox4	True	Sox4_extended_-/-	Sox4_extended_-/-_(378g)	Sox4_extended_-/-_(492r)	1.492	-1	-0.150147	130838
chr9:83194789-83196826	Hmgn3	0.0633504	-0.116535	-0.00738252	0.00738252	Sox4	True	Sox4_extended_-/-	Sox4_extended_-/-_(378g)	Sox4_extended_-/-_(492r)	1.84489	-1	-0.485275	81498
chr2:167087562-167088434	Cse1l	0.00491162	-0.0676553	-0.000332297	0.000332297	Sox4	True	Sox4_extended_-/-	Sox4_extended_-/-_(378g)	Sox4_extended_-/-_(492r)	0.840158	-1	-0.230705	153863
chr8:57646744-57647636	Hmgb2	0.0112044	-0.409551	-0.00458878	0.00458878	Sox4	True	Sox4_extended_-/-	Sox4_extended_-/-_(378g)	Sox4_extended_-/-_(492r)	3.58627	-1	-0.553748	98731
chr2:154962933-154963805	Raly	0.0353623	-0.0870153	-0.00307706	0.00307706	Sox4	True	Sox4_extended_-/-	Sox4_extended_-/-_(378g)	Sox4_extended_-/-_(492r)	0.672076	-1	-0.248218	111294
chr15:38197057-38201003	Klf10	0.0451504	-0.0843144	-0.00380683	0.00380683	Sox4	True	Sox4_extended_-/-	Sox4_extended_-/-_(378g)	Sox4_extended_-/-_(492r)	2.13496	-1	-0.0962898	16042
chr7:29078159-29079011	Actn4	0.0154221	-0.0761706	-0.00117471	0.00117471	Sox4	True	Sox4_extended_-/-	Sox4_extended_-/-_(378g)	Sox4_extended_-/-_(492r)	0.960441	-1	-0.252755	118735
chr2:4913361-4914359	Mcm10	0.0165244	-0.207364	-0.00342657	0.00342657	Sox4	True	Sox4_extended_-/-	Sox4_extended_-/-_(378g)	Sox4_extended_-/-_(492r)	0.708605	-1	-0.377583	102612
chr4:150395973-150399297	Eno1	0.0154729	-0.204683	-0.00316703	0.00316703	Sox4	True	Sox4_extended_-/-	Sox4_extended_-/-_(378g)	Sox4_extended_-/-_(492r)	2.30387	-1	-0.383308	70416
chr11:61437242-61438021	B9d1	0.00137555	-0.060058	-8.26128e-05	8.26128e-05	Sox4	True	Sox4_extended_-/-	Sox4_extended_-/-_(378g)	Sox4_extended_-/-_(492r)	0.99903	-1	-0.295541	157682
chr5:139584108-139586145	3110082I17Rik	0.0073535	-0.163909	-0.0012053	0.0012053	Sox4	True	Sox4_extended_-/-	Sox4_extended_-/-_(378g)	Sox4_extended_-/-_(492r)	1.09083	-1	-0.298759	147096
chr3:34172327-34174677	Dnajc19	0.17499	-0.212722	-0.0372242	0.0372242	Sox4	True	Sox4_extended_-/-	Sox4_extended_-/-_(378g)	Sox4_extended_-/-_(492r)	0.861768	-1	-0.253788	29446
chr7:131476738-131477928	Fgfr2	5.95801e-05	-0.0982192	-5.85191e-06	5.85191e-06	Sox4	True	Sox4_extended_-/-	Sox4_extended_-/-_(378g)	Sox4_extended_-/-_(492r)	0.819051	-1	-0.384806	91041
chr2:157330576-157332696	Rbl1	0.0325848	-0.251808	-0.00820514	0.00820514	Sox4	True	Sox4_extended_-/-	Sox4_extended_-/-_(378g)	Sox4_extended_-/-_(492r)	0.766015	-1	-0.298782	102147
chr1:86508967-86512774	Ncl	0.0326126	-0.182345	-0.00594674	0.00594674	Sox4	True	Sox4_extended_-/-	Sox4_extended_-/-_(378g)	Sox4_extended_-/-_(492r)	2.11619	-1	-0.391987	60584
chr12:16643521-16645453	Greb1	0.0160413	-0.0711604	-0.0011415	0.0011415	Sox4	True	Sox4_extended_-/-	Sox4_extended_-/-_(378g)	Sox4_extended_-/-_(492r)	0.78826	-1	-0.151219	47779
chr7:25149469-25156711	Erf	0.0199835	-0.327066	-0.00653592	0.00653592	Sox4	True	Sox4_extended_-/-	Sox4_extended_-/-_(378g)	Sox4_extended_-/-_(492r)	1.23296	-1	-0.347388	89760
chr9:119667714-119669672	Scn11a	0.010867	-0.0736806	-0.000800689	0.000800689	Sox4	True	Sox4_extended_-/-	Sox4_extended_-/-_(378g)	Sox4_extended_-/-_(492r)	1.16544	-1	-0.150954	93275
chr6:146751370-146752084	Med21	0.00116445	-0.0627659	-7.30879e-05	7.30879e-05	Sox4	True	Sox4_extended_-/-	Sox4_extended_-/-_(378g)	Sox4_extended_-/-_(492r)	0.783763	-1	-0.326013	157789
chr11:88036674-88037565	Srsf1	0.0154688	-0.103201	-0.00159639	0.00159639	Sox4	True	Sox4_extended_-/-	Sox4_extended_-/-_(378g)	Sox4_extended_-/-_(492r)	0.716629	-1	-0.258897	154968
chr2:181762551-181770043	Rgs19	0.0852333	-0.141426	-0.0120542	0.0120542	Sox4	True	Sox4_extended_-/-	Sox4_extended_-/-_(378g)	Sox4_extended_-/-_(492r)	1.11165	-1	-0.169531	55376
chr2:25265737-25267759	Nrarp	0.0228553	-0.25351	-0.00579405	0.00579405	Sox4	True	Sox4_extended_-/-	Sox4_extended_-/-_(378g)	Sox4_extended_-/-_(492r)	0.835933	-1	-0.491873	104500
chr5:115464389-115466271	Cox6a1	0.02704	-0.120533	-0.00325921	0.00325921	Sox4	True	Sox4_extended_-/-	Sox4_extended_-/-_(378g)	Sox4_extended_-/-_(492r)	0.77695	-1	-0.0628391	145965
chr15:81942700-81944071	Pmm1	0.0383356	-0.0693137	-0.00265718	0.00265718	Sox4	True	Sox4_extended_-/-	Sox4_extended_-/-_(378g)	Sox4_extended_-/-_(492r)	3.18583	-1	-0.24618	54243
chr17:35080944-35081723	Lsm2	0.00039099	-0.108155	-4.22876e-05	4.22876e-05	Sox4	True	Sox4_extended_-/-	Sox4_extended_-/-_(378g)	Sox4_extended_-/-_(492r)	3.07722	-1	-0.476716	100043
chr11:96202600-96204333	Atp5g1	0.0283308	-0.173642	-0.00491942	0.00491942	Sox4	True	Sox4_extended_-/-	Sox4_extended_-/-_(378g)	Sox4_extended_-/-_(492r)	1.21089	-1	-0.145986	75930
chr12:69467265-69468171	Vcpkmt	0.0397482	-0.0645801	-0.00256694	0.00256694	Sox4	True	Sox4_extended_-/-	Sox4_extended_-/-_(378g)	Sox4_extended_-/-_(492r)	1.21137	-1	-0.0778555	122605
chr9:20680073-20682866	Pin1	0.0501157	-0.0669103	-0.00335325	0.00335325	Sox4	True	Sox4_extended_-/-	Sox4_extended_-/-_(378g)	Sox4_extended_-/-_(492r)	0.861749	-1	-0.126804	86912
chr5:115396709-115399594	Cox6a1	0.0621713	-0.131451	-0.00817247	0.00817247	Sox4	True	Sox4_extended_-/-	Sox4_extended_-/-_(378g)	Sox4_extended_-/-_(492r)	0.77695	-1	-0.0628391	129296
chr8:123201859-123202978	Fanca	0.0831327	-0.27797	-0.0231084	0.0231084	Sox4	True	Sox4_extended_-/-	Sox4_extended_-/-_(378g)	Sox4_extended_-/-_(492r)	1.1045	-1	-0.269686	50333
chr8:111397231-111398067	Rfwd3	0.00708686	-0.074752	-0.000529757	0.000529757	Sox4	True	Sox4_extended_-/-	Sox4_extended_-/-_(378g)	Sox4_extended_-/-_(492r)	1.22298	-1	-0.249462	124697
chr7:80044422-80045627	Arpin	0.0502678	-0.056904	-0.00286044	0.00286044	Sox4	True	Sox4_extended_-/-	Sox4_extended_-/-_(378g)	Sox4_extended_-/-_(492r)	0.767713	-1	-0.0584672	93310
chr6:128233980-128234986	Foxm1	0.0388606	-0.159567	-0.00620088	0.00620088	Sox4	True	Sox4_extended_-/-	Sox4_extended_-/-_(378g)	Sox4_extended_-/-_(492r)	0.76524	-1	-0.309572	112458
chr1:166385104-166385996	Ildr2	0.0155645	-0.199339	-0.00310261	0.00310261	Sox4	True	Sox4_extended_-/-	Sox4_extended_-/-_(378g)	Sox4_extended_-/-_(492r)	1.011	-1	-0.439905	136717
chr19:42237506-42238528	Avpi1	0.00782599	-0.0802159	-0.000627769	0.000627769	Sox4	True	Sox4_extended_-/-	Sox4_extended_-/-_(378g)	Sox4_extended_-/-_(492r)	1.28633	-1	-0.256223	136615
chr7:131965929-131967757	Fgfr2	0.00346414	-0.338866	-0.00117388	0.00117388	Sox4	True	Sox4_extended_-/-	Sox4_extended_-/-_(378g)	Sox4_extended_-/-_(492r)	0.819051	-1	-0.384806	148676
chr4:62382484-62383305	Pole3	0.000235783	-0.0796331	-1.87761e-05	1.87761e-05	Sox4	True	Sox4_extended_-/-	Sox4_extended_-/-_(378g)	Sox4_extended_-/-_(492r)	1.042	-1	-0.302723	157984
chr16:23249134-23252028	Rfc4	0.0566807	-0.203938	-0.0115593	0.0115593	Sox4	True	Sox4_extended_-/-	Sox4_extended_-/-_(378g)	Sox4_extended_-/-_(492r)	1.80773	-1	-0.449337	29257
chr7:132429077-132429984	Fgfr2	0.000799146	-0.0672072	-5.37083e-05	5.37083e-05	Sox4	True	Sox4_extended_-/-	Sox4_extended_-/-_(378g)	Sox4_extended_-/-_(492r)	0.819051	-1	-0.384806	149363
chr17:78447876-78448810	Fez2	0.00113078	-0.0564397	-6.3821e-05	6.3821e-05	Sox4	True	Sox4_extended_-/-	Sox4_extended_-/-_(378g)	Sox4_extended_-/-_(492r)	1.43964	-1	-0.164996	147966
chr9:119852327-119854330	Scn11a	0.0253907	-0.135	-0.00342775	0.00342775	Sox4	True	Sox4_extended_-/-	Sox4_extended_-/-_(378g)	Sox4_extended_-/-_(492r)	1.16544	-1	-0.150954	90575
chr4:41688674-41690093	Sigmar1	0.0107177	-0.0841897	-0.000902323	0.000902323	Sox4	True	Sox4_extended_-/-	Sox4_extended_-/-_(378g)	Sox4_extended_-/-_(492r)	1.72204	-1	-0.247968	98225
chr7:126776013-126778268	Aldoa	0.0462817	-0.199825	-0.00924823	0.00924823	Sox4	True	Sox4_extended_-/-	Sox4_extended_-/-_(378g)	Sox4_extended_-/-_(492r)	4.02138	-1	-0.343037	27431
chr3:55131617-55132484	Ccna1	0.0166837	-0.0770562	-0.00128558	0.00128558	Sox4	True	Sox4_extended_-/-	Sox4_extended_-/-_(378g)	Sox4_extended_-/-_(492r)	0.743182	-1	-0.125472	114526
chr2:26296474-26301422	Dnlz	0.0711557	-0.0643182	-0.0045766	0.0045766	Sox4	True	Sox4_extended_-/-	Sox4_extended_-/-_(378g)	Sox4_extended_-/-_(492r)	0.888771	-1	-0.108034	47531
chr15:75657579-75661856	Rhpn1	0.124222	-0.189704	-0.0235655	0.0235655	Sox4	True	Sox4_extended_-/-	Sox4_extended_-/-_(378g)	Sox4_extended_-/-_(492r)	1.30357	-1	-0.24762	27220
chr8:111715480-111718419	Cfdp1	0.0182013	-0.0510942	-0.000929983	0.000929983	Sox4	True	Sox4_extended_-/-	Sox4_extended_-/-_(378g)	Sox4_extended_-/-_(492r)	0.906189	-1	-0.104811	146634
chr3:27302078-27303067	Fndc3b	0.00447173	-0.117482	-0.000525347	0.000525347	Sox4	True	Sox4_extended_-/-	Sox4_extended_-/-_(378g)	Sox4_extended_-/-_(492r)	1.15951	-1	-0.269576	49057
chr16:91630025-91631225	Donson	0.0244152	-0.0788984	-0.00192632	0.00192632	Sox4	True	Sox4_extended_-/-	Sox4_extended_-/-_(378g)	Sox4_extended_-/-_(492r)	1.34481	-1	-0.203781	120701
chr13:104111755-104112952	Cenpk	0.188177	-0.353249	-0.0664733	0.0664733	Sox4	True	Sox4_extended_-/-	Sox4_extended_-/-_(378g)	Sox4_extended_-/-_(492r)	0.834894	-1	-0.439038	15999
chr2:157330576-157332696	Rpn2	0.0628441	-0.167995	-0.0105575	0.0105575	Sox4	True	Sox4_extended_-/-	Sox4_extended_-/-_(378g)	Sox4_extended_-/-_(492r)	1.82841	-1	-0.255025	34012
chr2:27881103-27882022	Rxra	0.00628544	-0.067631	-0.00042509	0.00042509	Sox4	True	Sox4_extended_-/-	Sox4_extended_-/-_(378g)	Sox4_extended_-/-_(492r)	0.782074	-1	-0.169334	147337
chr7:43354624-43355831	Etfb	0.0846677	-0.135904	-0.0115067	0.0115067	Sox4	True	Sox4_extended_-/-	Sox4_extended_-/-_(378g)	Sox4_extended_-/-_(492r)	2.03644	-1	-0.331139	33076
chr3:40809650-40810546	Hspa4l	0.0806804	-0.155986	-0.012585	0.012585	Sox4	True	Sox4_extended_-/-	Sox4_extended_-/-_(378g)	Sox4_extended_-/-_(492r)	0.993803	-1	-0.248091	31811
chr7:29259710-29260622	Yif1b	0.0332972	-0.0654734	-0.00218008	0.00218008	Sox4	True	Sox4_extended_-/-	Sox4_extended_-/-_(378g)	Sox4_extended_-/-_(492r)	2.09078	-1	-0.11873	102324
chr10:80310482-80319146	Uqcr11	0.00685792	-0.0644457	-0.000441963	0.000441963	Sox4	True	Sox4_extended_-/-	Sox4_extended_-/-_(378g)	Sox4_extended_-/-_(492r)	1.73506	-1	-0.184079	145081
chr6:83421519-83422684	Bola3	0.00261929	-0.18393	-0.000481766	0.000481766	Sox4	True	Sox4_extended_-/-	Sox4_extended_-/-_(378g)	Sox4_extended_-/-_(492r)	1.96373	-1	-0.395835	135318
chr4:32560257-32562419	Casp8ap2	0.0349873	-0.131603	-0.00460443	0.00460443	Sox4	True	Sox4_extended_-/-	Sox4_extended_-/-_(378g)	Sox4_extended_-/-_(492r)	0.800221	-1	-0.256779	79595
chr2:110036183-110036885	Ccdc34	0.000646846	-0.0973843	-6.29926e-05	6.29926e-05	Sox4	True	Sox4_extended_-/-	Sox4_extended_-/-_(378g)	Sox4_extended_-/-_(492r)	3.12245	-1	-0.394141	119023
chr17:29745783-29747962	Ccdc167	0.0318287	-0.0665093	-0.00211691	0.00211691	Sox4	True	Sox4_extended_-/-	Sox4_extended_-/-_(378g)	Sox4_extended_-/-_(492r)	1.65587	-1	-0.0960823	110777
chr5:77261230-77262748	Rest	0.00872873	-0.112794	-0.000984547	0.000984547	Sox4	True	Sox4_extended_-/-	Sox4_extended_-/-_(378g)	Sox4_extended_-/-_(492r)	1.34894	-1	-0.391171	131555
chr6:47787689-47789415	Pdia4	0.0231953	-0.0678202	-0.00157311	0.00157311	Sox4	True	Sox4_extended_-/-	Sox4_extended_-/-_(378g)	Sox4_extended_-/-_(492r)	2.06407	-1	-0.249439	79459
chr1:131770338-131771262	Nucks1	0.0878617	-0.114199	-0.0100337	0.0100337	Sox4	True	Sox4_extended_-/-	Sox4_extended_-/-_(378g)	Sox4_extended_-/-_(492r)	1.47969	-1	-0.31523	89564
chr10:4151970-4152850	Mthfd1l	0.0138684	-0.120342	-0.00166895	0.00166895	Sox4	True	Sox4_extended_-/-	Sox4_extended_-/-_(378g)	Sox4_extended_-/-_(492r)	0.832395	-1	-0.217062	124505
chr15:82209281-82213792	Cenpm	0.00641374	-0.32563	-0.00208851	0.00208851	Sox4	True	Sox4_extended_-/-	Sox4_extended_-/-_(378g)	Sox4_extended_-/-_(492r)	3.53501	-1	-0.548952	30376
chr2:25258630-25259525	Tubb4b	0.00858606	-0.0755186	-0.000648407	0.000648407	Sox4	True	Sox4_extended_-/-	Sox4_extended_-/-_(378g)	Sox4_extended_-/-_(492r)	3.6626	-1	-0.355617	26242
chr14:52342892-52344361	Sall2	0.0210321	-0.086144	-0.00181179	0.00181179	Sox4	True	Sox4_extended_-/-	Sox4_extended_-/-_(378g)	Sox4_extended_-/-_(492r)	2.5268	-1	-0.26313	80569
chr12:103285381-103286308	Fam181a	0.00502201	-0.209509	-0.00105216	0.00105216	Sox4	True	Sox4_extended_-/-	Sox4_extended_-/-_(378g)	Sox4_extended_-/-_(492r)	2.88515	-1	-0.504696	118840
chr11:3368773-3372508	Selenom	0.0658469	-0.227734	-0.0149956	0.0149956	Sox4	True	Sox4_extended_-/-	Sox4_extended_-/-_(378g)	Sox4_extended_-/-_(492r)	1.7264	-1	-0.251415	96516
chr7:30353129-30354963	Polr2i	0.0593236	-0.0736863	-0.00437134	0.00437134	Sox4	True	Sox4_extended_-/-	Sox4_extended_-/-_(378g)	Sox4_extended_-/-_(492r)	2.1756	-1	-0.114291	76280
chr10:61736365-61737910	Ppa1	0.050274	-0.198401	-0.00997442	0.00997442	Sox4	True	Sox4_extended_-/-	Sox4_extended_-/-_(378g)	Sox4_extended_-/-_(492r)	1.75248	-1	-0.336462	36225
chr19:7087504-7092662	Vegfb	0.0294594	-0.103338	-0.00304428	0.00304428	Sox4	True	Sox4_extended_-/-	Sox4_extended_-/-_(378g)	Sox4_extended_-/-_(492r)	1.95501	-1	-0.20748	50152
chr2:4872517-4873429	Mcm10	0.0069303	-0.147967	-0.00102546	0.00102546	Sox4	True	Sox4_extended_-/-	Sox4_extended_-/-_(378g)	Sox4_extended_-/-_(492r)	0.708605	-1	-0.377583	148766
chr5:137552810-137554481	Agfg2	0.0957605	-0.147082	-0.0140846	0.0140846	Sox4	True	Sox4_extended_-/-	Sox4_extended_-/-_(378g)	Sox4_extended_-/-_(492r)	0.757209	-1	-0.123057	8772
chr11:98326794-98330591	Erbb2	0.0268152	-0.25233	-0.00676628	0.00676628	Sox4	True	Sox4_extended_-/-	Sox4_extended_-/-_(378g)	Sox4_extended_-/-_(492r)	1.34575	-1	-0.290538	38612
chr6:124855706-124866966	Cdca3	0.00572203	-0.139679	-0.000799248	0.000799248	Sox4	True	Sox4_extended_-/-	Sox4_extended_-/-_(378g)	Sox4_extended_-/-_(492r)	0.908678	-1	-0.484633	142602
chr14:118069514-118070782	Gpr180	0.0670687	-0.0762186	-0.00511188	0.00511188	Sox4	True	Sox4_extended_-/-	Sox4_extended_-/-_(378g)	Sox4_extended_-/-_(492r)	1.22604	-1	-0.156432	115526
chr4:116829289-116831581	Prdx1	0.0248266	-0.139214	-0.00345621	0.00345621	Sox4	True	Sox4_extended_-/-	Sox4_extended_-/-_(378g)	Sox4_extended_-/-_(492r)	1.94714	-1	-0.539438	50666
chr7:128698484-128699371	Mcmbp	0.0468662	-0.0519097	-0.00243281	0.00243281	Sox4	True	Sox4_extended_-/-	Sox4_extended_-/-_(378g)	Sox4_extended_-/-_(492r)	3.57878	-1	-0.18184	55154
chr13:48370910-48371827	Id4	0.0691723	-0.0976419	-0.00675411	0.00675411	Sox4	True	Sox4_extended_-/-	Sox4_extended_-/-_(378g)	Sox4_extended_-/-_(492r)	8.36692	-1	-0.494053	8514
chr15:82951979-82954705	Serhl	0.0124	-0.156033	-0.0019348	0.0019348	Sox4	True	Sox4_extended_-/-	Sox4_extended_-/-_(378g)	Sox4_extended_-/-_(492r)	0.666504	-1	-0.183653	116892
chr17:27069236-27070353	Uqcc2	0.0411649	-0.0585255	-0.0024092	0.0024092	Sox4	True	Sox4_extended_-/-	Sox4_extended_-/-_(378g)	Sox4_extended_-/-_(492r)	2.14223	-1	-0.160661	28329
chr3:127469131-127469934	Larp7	0.00946735	-0.143242	-0.00135612	0.00135612	Sox4	True	Sox4_extended_-/-	Sox4_extended_-/-_(378g)	Sox4_extended_-/-_(492r)	0.784988	-1	-0.343362	92206
chr12:113089741-113090659	Crip1	0.00699909	-0.103962	-0.00072764	0.00072764	Sox4	True	Sox4_extended_-/-	Sox4_extended_-/-_(378g)	Sox4_extended_-/-_(492r)	1.74744	-1	-0.314648	138567
chr7:144893948-144898891	Ano1	0.0180299	-0.0607276	-0.00109491	0.00109491	Sox4	True	Sox4_extended_-/-	Sox4_extended_-/-_(378g)	Sox4_extended_-/-_(492r)	1.492	-1	-0.150147	17830
chr5:30170155-30171033	Tyms	0.00941061	-0.118931	-0.00111922	0.00111922	Sox4	True	Sox4_extended_-/-	Sox4_extended_-/-_(378g)	Sox4_extended_-/-_(492r)	1.42432	-1	-0.482757	108734
chrX:134260826-134263266	Trmt2b	0.0973507	-0.133545	-0.0130007	0.0130007	Sox4	True	Sox4_extended_-/-	Sox4_extended_-/-_(378g)	Sox4_extended_-/-_(492r)	1.48465	-1	-0.137258	83926
chr2:72388363-72389199	Cdca7	0.0361583	-0.231354	-0.00836538	0.00836538	Sox4	True	Sox4_extended_-/-	Sox4_extended_-/-_(378g)	Sox4_extended_-/-_(492r)	0.783844	-1	-0.470525	78856
chr19:5909890-5910771	Frmd8	0.0135234	-0.105961	-0.00143296	0.00143296	Sox4	True	Sox4_extended_-/-	Sox4_extended_-/-_(378g)	Sox4_extended_-/-_(492r)	0.688066	-1	-0.14619	132591
chr5:124164054-124168116	Arl6ip4	0.0226904	-0.128107	-0.00290679	0.00290679	Sox4	True	Sox4_extended_-/-	Sox4_extended_-/-_(378g)	Sox4_extended_-/-_(492r)	0.695527	-1	-0.21764	110479
chr13:48316513-48317973	Id4	0.0408022	-0.168745	-0.00688517	0.00688517	Sox4	True	Sox4_extended_-/-	Sox4_extended_-/-_(378g)	Sox4_extended_-/-_(492r)	8.36692	-1	-0.494053	14792
chr1:86397263-86398732	Ptma	0.00602623	-0.0997549	-0.000601146	0.000601146	Sox4	True	Sox4_extended_-/-	Sox4_extended_-/-_(378g)	Sox4_extended_-/-_(492r)	1.32417	-1	-0.106155	152742
chr6:30652459-30656662	Mest	0.0468904	-0.326298	-0.0153002	0.0153002	Sox4	True	Sox4_extended_-/-	Sox4_extended_-/-_(378g)	Sox4_extended_-/-_(492r)	9.97958	-1	-0.603667	5717
chr13:51368261-51369220	S1pr3	0.00570039	-0.0531255	-0.000302836	0.000302836	Sox4	True	Sox4_extended_-/-	Sox4_extended_-/-_(378g)	Sox4_extended_-/-_(492r)	1.57933	-1	-0.187032	112674
chr2:118658385-118660563	Bub1b	0.0222696	-0.406366	-0.00904962	0.00904962	Sox4	True	Sox4_extended_-/-	Sox4_extended_-/-_(378g)	Sox4_extended_-/-_(492r)	0.680482	-1	-0.40626	59949
chr13:73262295-73266271	Ndufs6	0.0136503	-0.0706846	-0.000964868	0.000964868	Sox4	True	Sox4_extended_-/-	Sox4_extended_-/-_(378g)	Sox4_extended_-/-_(492r)	1.29787	-1	-0.199194	101131
chr7:131649208-131650040	Fgfr2	1.3121e-05	-0.109015	-1.43038e-06	1.43038e-06	Sox4	True	Sox4_extended_-/-	Sox4_extended_-/-_(378g)	Sox4_extended_-/-_(492r)	0.819051	-1	-0.384806	150739
chr15:102156345-102158004	Espl1	0.00157832	-0.0893786	-0.000141068	0.000141068	Sox4	True	Sox4_extended_-/-	Sox4_extended_-/-_(378g)	Sox4_extended_-/-_(492r)	0.97785	-1	-0.253231	145764
chr2:5044669-5045986	Mcm10	0.0290197	-0.25239	-0.00732428	0.00732428	Sox4	True	Sox4_extended_-/-	Sox4_extended_-/-_(378g)	Sox4_extended_-/-_(492r)	0.708605	-1	-0.377583	134487
chr10:95587265-95588142	Mrpl42	0.0516909	-0.180798	-0.00934559	0.00934559	Sox4	True	Sox4_extended_-/-	Sox4_extended_-/-_(378g)	Sox4_extended_-/-_(492r)	2.17051	-1	-0.327429	31023
chr3:51357414-51359901	Ndufc1	0.0425143	-0.0600443	-0.00255274	0.00255274	Sox4	True	Sox4_extended_-/-	Sox4_extended_-/-_(378g)	Sox4_extended_-/-_(492r)	0.960348	-1	-0.0522955	115013
chr7:35732239-35734378	Pdcd5	0.00766486	-0.0677779	-0.000519508	0.000519508	Sox4	True	Sox4_extended_-/-	Sox4_extended_-/-_(378g)	Sox4_extended_-/-_(492r)	2.98386	-1	-0.3423	109315
chr19:41820261-41821356	Pgam1	0.0976512	-0.395114	-0.0385834	0.0385834	Sox4	True	Sox4_extended_-/-	Sox4_extended_-/-_(378g)	Sox4_extended_-/-_(492r)	0.990522	-1	-0.427078	88529
chr6:31646565-31647422	Podxl	0.00159748	-0.0680041	-0.000108635	0.000108635	Sox4	True	Sox4_extended_-/-	Sox4_extended_-/-_(378g)	Sox4_extended_-/-_(492r)	1.62635	-1	-0.229288	148350
chr9:75197025-75197927	Arpp19	0.125769	-0.186804	-0.0234941	0.0234941	Sox4	True	Sox4_extended_-/-	Sox4_extended_-/-_(378g)	Sox4_extended_-/-_(492r)	0.621598	-1	-0.280836	43137
chr8:64629046-64629968	Msmo1	0.112108	-0.140986	-0.0158058	0.0158058	Sox4	True	Sox4_extended_-/-	Sox4_extended_-/-_(378g)	Sox4_extended_-/-_(492r)	0.868204	-1	-0.172772	67131
chr13:81827151-81829037	Cetn3	0.0163863	-0.0704954	-0.00115516	0.00115516	Sox4	True	Sox4_extended_-/-	Sox4_extended_-/-_(378g)	Sox4_extended_-/-_(492r)	1.8685	-1	-0.253635	54769
chr7:132172012-132172904	Fgfr2	0.0107391	-0.337151	-0.00362069	0.00362069	Sox4	True	Sox4_extended_-/-	Sox4_extended_-/-_(378g)	Sox4_extended_-/-_(492r)	0.819051	-1	-0.384806	128021
chr3:98049227-98053118	Notch2	0.0183442	-0.152312	-0.00279405	0.00279405	Sox4	True	Sox4_extended_-/-	Sox4_extended_-/-_(378g)	Sox4_extended_-/-_(492r)	1.41813	-1	-0.500613	124817
chr2:27077560-27080494	Surf4	0.10352	-0.0774225	-0.0080148	0.0080148	Sox4	True	Sox4_extended_-/-	Sox4_extended_-/-_(378g)	Sox4_extended_-/-_(492r)	0.895308	-1	-0.0959137	58677
chr19:10783740-10785211	Tmem109	0.0208815	-0.0578256	-0.00120749	0.00120749	Sox4	True	Sox4_extended_-/-	Sox4_extended_-/-_(378g)	Sox4_extended_-/-_(492r)	1.42588	-1	-0.108101	52341
chr7:132286593-132288719	Fgfr2	0.0153279	-0.288381	-0.00442028	0.00442028	Sox4	True	Sox4_extended_-/-	Sox4_extended_-/-_(378g)	Sox4_extended_-/-_(492r)	0.819051	-1	-0.384806	127096
chr4:138446705-138448728	Ddost	0.116039	-0.164254	-0.0190599	0.0190599	Sox4	True	Sox4_extended_-/-	Sox4_extended_-/-_(378g)	Sox4_extended_-/-_(492r)	1.38177	-1	-0.208494	26682
chr11:32107636-32109256	Snrnp25	0.0676305	-0.237587	-0.0160681	0.0160681	Sox4	True	Sox4_extended_-/-	Sox4_extended_-/-_(378g)	Sox4_extended_-/-_(492r)	1.43918	-1	-0.266082	108742
chr15:98973091-98973797	Tuba1b	0.000235944	-0.0920351	-2.17152e-05	2.17152e-05	Sox4	True	Sox4_extended_-/-	Sox4_extended_-/-_(378g)	Sox4_extended_-/-_(492r)	12.8069	-1	-0.550106	8748
chr4:154870833-154872530	Hes5	0.00811293	-0.417351	-0.00338594	0.00338594	Sox4	True	Sox4_extended_-/-	Sox4_extended_-/-_(378g)	Sox4_extended_-/-_(492r)	1.2533	-1	-0.511463	140843
chr6:83210190-83214158	Mthfd2	0.0413272	-0.0519761	-0.00214803	0.00214803	Sox4	True	Sox4_extended_-/-	Sox4_extended_-/-_(378g)	Sox4_extended_-/-_(492r)	1.49218	-1	-0.242603	68380
chr19:53344112-53345728	Add3	0.0186244	-0.256422	-0.00477571	0.00477571	Sox4	True	Sox4_extended_-/-	Sox4_extended_-/-_(378g)	Sox4_extended_-/-_(492r)	1.09901	-1	-0.33783	150685
chr18:63777379-63778296	Txnl1	0.0689079	-0.191443	-0.0131919	0.0131919	Sox4	True	Sox4_extended_-/-	Sox4_extended_-/-_(378g)	Sox4_extended_-/-_(492r)	0.907661	-1	-0.281777	129053
chr9:70502460-70504483	Ccnb2	0.0105799	-0.1555	-0.00164517	0.00164517	Sox4	True	Sox4_extended_-/-	Sox4_extended_-/-_(378g)	Sox4_extended_-/-_(492r)	1.50675	-1	-0.491235	111493
chr12:111731432-111733267	Xrcc3	0.040573	-0.134279	-0.00544808	0.00544808	Sox4	True	Sox4_extended_-/-	Sox4_extended_-/-_(378g)	Sox4_extended_-/-_(492r)	0.648314	-1	-0.178044	125433
chr5:114004404-114005249	Ung	0.00859003	-0.269688	-0.00231662	0.00231662	Sox4	True	Sox4_extended_-/-	Sox4_extended_-/-_(378g)	Sox4_extended_-/-_(492r)	0.901923	-1	-0.457153	146132
chr8:84812473-84816317	Calr	0.0294546	-0.0679562	-0.00200162	0.00200162	Sox4	True	Sox4_extended_-/-	Sox4_extended_-/-_(378g)	Sox4_extended_-/-_(492r)	1.36424	-1	-0.13635	96913
chr6:115085212-115086106	Tamm41	0.00536243	-0.0626823	-0.000336129	0.000336129	Sox4	True	Sox4_extended_-/-	Sox4_extended_-/-_(378g)	Sox4_extended_-/-_(492r)	0.668792	-1	-0.132841	150727
chr13:51368261-51369220	Shc3	0.00129622	-0.0721019	-9.34601e-05	9.34601e-05	Sox4	True	Sox4_extended_-/-	Sox4_extended_-/-_(378g)	Sox4_extended_-/-_(492r)	1.17192	-1	-0.288865	134578
chr12:108326096-108329447	Hhipl1	0.0142277	-0.0800616	-0.00113909	0.00113909	Sox4	True	Sox4_extended_-/-	Sox4_extended_-/-_(378g)	Sox4_extended_-/-_(492r)	1.49724	-1	-0.14593	79531
chr13:81842562-81843427	Polr3g	0.00388211	-0.0807536	-0.000313494	0.000313494	Sox4	True	Sox4_extended_-/-	Sox4_extended_-/-_(378g)	Sox4_extended_-/-_(492r)	0.966324	-1	-0.245402	113464
chr16:90655679-90657606	Mis18a	0.0324163	-0.0540581	-0.00175236	0.00175236	Sox4	True	Sox4_extended_-/-	Sox4_extended_-/-_(378g)	Sox4_extended_-/-_(492r)	0.948781	-1	-0.290519	139668
chr10:80378715-80380086	Rps15	0.0269728	-0.269068	-0.00725754	0.00725754	Sox4	True	Sox4_extended_-/-	Sox4_extended_-/-_(378g)	Sox4_extended_-/-_(492r)	0.875285	-1	-0.331774	134296
chr10:108558846-108560370	Pawr	0.0070651	-0.212751	-0.00150311	0.00150311	Sox4	True	Sox4_extended_-/-	Sox4_extended_-/-_(378g)	Sox4_extended_-/-_(492r)	1.83799	-1	-0.310438	137631
chr2:153290764-153292679	Plagl2	0.0167519	-0.136286	-0.00228304	0.00228304	Sox4	True	Sox4_extended_-/-	Sox4_extended_-/-_(378g)	Sox4_extended_-/-_(492r)	0.991089	-1	-0.207249	120741
chr10:80378715-80380086	Uqcr11	0.0217923	-0.0922905	-0.00201122	0.00201122	Sox4	True	Sox4_extended_-/-	Sox4_extended_-/-_(378g)	Sox4_extended_-/-_(492r)	1.73506	-1	-0.184079	125605
chr11:101680420-101681448	Brca1	0.0231039	-0.301997	-0.00697732	0.00697732	Sox4	True	Sox4_extended_-/-	Sox4_extended_-/-_(378g)	Sox4_extended_-/-_(492r)	2.14825	-1	-0.390778	34998
chr16:46257284-46258051	Nectin3	0.0170197	-0.20273	-0.0034504	0.0034504	Sox4	True	Sox4_extended_-/-	Sox4_extended_-/-_(378g)	Sox4_extended_-/-_(492r)	1.66417	-1	-0.365376	119306
chr2:25265737-25267759	Tubb4b	0.0674206	-0.289434	-0.0195138	0.0195138	Sox4	True	Sox4_extended_-/-	Sox4_extended_-/-_(378g)	Sox4_extended_-/-_(492r)	3.6626	-1	-0.355617	34593
chr10:95618106-95621029	Mrpl42	0.0985552	-0.161165	-0.0158837	0.0158837	Sox4	True	Sox4_extended_-/-	Sox4_extended_-/-_(378g)	Sox4_extended_-/-_(492r)	2.17051	-1	-0.327429	59267
chr7:144796901-144799147	Ano1	0.0287307	-0.100884	-0.00289847	0.00289847	Sox4	True	Sox4_extended_-/-	Sox4_extended_-/-_(378g)	Sox4_extended_-/-_(492r)	1.492	-1	-0.150147	69984
chr7:28775292-28776002	Actn4	0.000771906	-0.0875915	-6.76124e-05	6.76124e-05	Sox4	True	Sox4_extended_-/-	Sox4_extended_-/-_(378g)	Sox4_extended_-/-_(492r)	0.960441	-1	-0.252755	136565
chr12:108410166-108411197	Hhipl1	0.0433116	-0.131028	-0.00567504	0.00567504	Sox4	True	Sox4_extended_-/-	Sox4_extended_-/-_(378g)	Sox4_extended_-/-_(492r)	1.49724	-1	-0.14593	92563
chr2:84933623-84935493	Ssrp1	0.0261425	-0.189682	-0.00495876	0.00495876	Sox4	True	Sox4_extended_-/-	Sox4_extended_-/-_(378g)	Sox4_extended_-/-_(492r)	0.959881	-1	-0.281806	140580
chr15:79162792-79167278	Polr2f	0.0094351	-0.125064	-0.00117999	0.00117999	Sox4	True	Sox4_extended_-/-	Sox4_extended_-/-_(378g)	Sox4_extended_-/-_(492r)	2.16634	-1	-0.334606	64657
chr19:7154841-7155809	Cox8a	0.0442514	-0.103145	-0.0045643	0.0045643	Sox4	True	Sox4_extended_-/-	Sox4_extended_-/-_(378g)	Sox4_extended_-/-_(492r)	2.6239	-1	-0.136581	82267
chr16:32385306-32386186	Rnf168	0.0352944	-0.08772	-0.00309603	0.00309603	Sox4	True	Sox4_extended_-/-	Sox4_extended_-/-_(378g)	Sox4_extended_-/-_(492r)	0.756096	-1	-0.196936	103521
chr6:65542806-65543501	Ndnf	0.00347307	-0.0856979	-0.000297635	0.000297635	Sox4	True	Sox4_extended_-/-	Sox4_extended_-/-_(378g)	Sox4_extended_-/-_(492r)	1.25789	-1	-0.328999	151218
chr19:23107254-23108167	Klf9	0.0626476	-0.142681	-0.00893862	0.00893862	Sox4	True	Sox4_extended_-/-	Sox4_extended_-/-_(378g)	Sox4_extended_-/-_(492r)	0.709116	-1	-0.216884	107087
chr10:118136229-118137165	Mdm1	0.00458311	-0.0535597	-0.00024547	0.00024547	Sox4	True	Sox4_extended_-/-	Sox4_extended_-/-_(378g)	Sox4_extended_-/-_(492r)	0.664195	-1	-0.120675	142133
chr16:23261871-23262745	Rfc4	0.0160301	-0.260334	-0.00417319	0.00417319	Sox4	True	Sox4_extended_-/-	Sox4_extended_-/-_(378g)	Sox4_extended_-/-_(492r)	1.80773	-1	-0.449337	107655
chr7:135790716-135791607	Mki67	0.0281433	-0.321879	-0.00905874	0.00905874	Sox4	True	Sox4_extended_-/-	Sox4_extended_-/-_(378g)	Sox4_extended_-/-_(492r)	0.755056	-1	-0.435869	153189
chr13:94667986-94670009	Tbca	0.0181125	-0.176001	-0.00318782	0.00318782	Sox4	True	Sox4_extended_-/-	Sox4_extended_-/-_(378g)	Sox4_extended_-/-_(492r)	0.684051	-1	-0.169569	126050
chrX:134260826-134263266	Cenpi	0.0920698	-0.273904	-0.0252183	0.0252183	Sox4	True	Sox4_extended_-/-	Sox4_extended_-/-_(378g)	Sox4_extended_-/-_(492r)	1.31954	-1	-0.280744	94941
chr17:56137473-56143074	Chaf1a	0.0897955	-0.412748	-0.0370629	0.0370629	Sox4	True	Sox4_extended_-/-	Sox4_extended_-/-_(378g)	Sox4_extended_-/-_(492r)	0.807553	-1	-0.438045	72249
chr4:155289744-155290650	Ski	0.0273364	-0.0554029	-0.00151452	0.00151452	Sox4	True	Sox4_extended_-/-	Sox4_extended_-/-_(378g)	Sox4_extended_-/-_(492r)	1.50918	-1	-0.11793	116890
chr8:33635893-33636863	Gsr	0.0424975	-0.256236	-0.0108894	0.0108894	Sox4	True	Sox4_extended_-/-	Sox4_extended_-/-_(378g)	Sox4_extended_-/-_(492r)	2.52025	-1	-0.405988	25294
chr3:97545970-97546888	Chd1l	0.0241384	-0.0665427	-0.00160623	0.00160623	Sox4	True	Sox4_extended_-/-	Sox4_extended_-/-_(378g)	Sox4_extended_-/-_(492r)	0.701969	-1	-0.225298	67816
chr18:67985424-67986502	Cep192	0.103305	-0.15056	-0.0155536	0.0155536	Sox4	True	Sox4_extended_-/-	Sox4_extended_-/-_(378g)	Sox4_extended_-/-_(492r)	1.22486	-1	-0.200557	41906
chr13:34919497-34920342	Prpf4b	0.0155493	-0.0968987	-0.00150671	0.00150671	Sox4	True	Sox4_extended_-/-	Sox4_extended_-/-_(378g)	Sox4_extended_-/-_(492r)	0.701091	-1	-0.179797	72873
chr12:108410166-108411197	Cyp46a1	0.0500584	-0.145817	-0.00729937	0.00729937	Sox4	True	Sox4_extended_-/-	Sox4_extended_-/-_(378g)	Sox4_extended_-/-_(492r)	1.36713	-1	-0.157491	95734
chr7:24685076-24685958	Ethe1	0.0183529	-0.0741311	-0.00136052	0.00136052	Sox4	True	Sox4_extended_-/-	Sox4_extended_-/-_(378g)	Sox4_extended_-/-_(492r)	1.56143	-1	-0.135328	61915
chr7:48946649-48948084	E2f8	0.0321209	-0.194801	-0.00625719	0.00625719	Sox4	True	Sox4_extended_-/-	Sox4_extended_-/-_(378g)	Sox4_extended_-/-_(492r)	1.07102	-1	-0.377041	48152
chr7:99795028-99798879	Spcs2	0.0515402	-0.141869	-0.00731196	0.00731196	Sox4	True	Sox4_extended_-/-	Sox4_extended_-/-_(378g)	Sox4_extended_-/-_(492r)	1.44653	-1	-0.210898	35276
chr6:67136113-67136999	Serbp1	0.0543627	-0.302149	-0.0164256	0.0164256	Sox4	True	Sox4_extended_-/-	Sox4_extended_-/-_(378g)	Sox4_extended_-/-_(492r)	1.472	-1	-0.339584	74225
chr11:32140746-32143171	Snrnp25	0.0972128	-0.23429	-0.022776	0.022776	Sox4	True	Sox4_extended_-/-	Sox4_extended_-/-_(378g)	Sox4_extended_-/-_(492r)	1.43918	-1	-0.266082	82456
chr2:38407361-38408307	Lhx2	0.000391696	-0.191392	-7.49676e-05	7.49676e-05	Sox4	True	Sox4_extended_-/-	Sox4_extended_-/-_(378g)	Sox4_extended_-/-_(492r)	0.912151	-1	-0.38913	158281
chr5:129451117-129451919	Mmp17	0.00561995	-0.1391	-0.000781738	0.000781738	Sox4	True	Sox4_extended_-/-	Sox4_extended_-/-_(378g)	Sox4_extended_-/-_(492r)	0.827974	-1	-0.230764	146905
chr2:34989472-34990113	Phf19	0.00638952	-0.0525663	-0.000335873	0.000335873	Sox4	True	Sox4_extended_-/-	Sox4_extended_-/-_(378g)	Sox4_extended_-/-_(492r)	1.02414	-1	-0.109392	155093
chr5:33825656-33826508	Tacc3	0.0169083	-0.316485	-0.00535121	0.00535121	Sox4	True	Sox4_extended_-/-	Sox4_extended_-/-_(378g)	Sox4_extended_-/-_(492r)	0.911739	-1	-0.435227	116870
chr17:10378542-10379377	Qk	6.0242e-05	-0.297075	-1.78964e-05	1.78964e-05	Sox4	True	Sox4_extended_-/-	Sox4_extended_-/-_(378g)	Sox4_extended_-/-_(492r)	1.42891	-1	-0.51645	155757
chr15:58207926-58208749	Atad2	0.00158229	-0.0994821	-0.00015741	0.00015741	Sox4	True	Sox4_extended_-/-	Sox4_extended_-/-_(378g)	Sox4_extended_-/-_(492r)	1.04494	-1	-0.513507	141024
chr10:120384683-120385542	Hmga2	0.00105832	-0.123026	-0.0001302	0.0001302	Sox4	True	Sox4_extended_-/-	Sox4_extended_-/-_(378g)	Sox4_extended_-/-_(492r)	3.98004	-1	-0.603277	69340
chr14:47334753-47335814	Wdhd1	0.00620286	-0.0673443	-0.000417727	0.000417727	Sox4	True	Sox4_extended_-/-	Sox4_extended_-/-_(378g)	Sox4_extended_-/-_(492r)	1.71605	-1	-0.204892	135643
chr15:13139011-13141542	Cdh6	0.0456561	-0.108072	-0.00493415	0.00493415	Sox4	True	Sox4_extended_-/-	Sox4_extended_-/-_(378g)	Sox4_extended_-/-_(492r)	1.2167	-1	-0.299984	66182
chr11:96906248-96907982	Copz2	0.0250008	-0.170869	-0.00427187	0.00427187	Sox4	True	Sox4_extended_-/-	Sox4_extended_-/-_(378g)	Sox4_extended_-/-_(492r)	0.962112	-1	-0.262228	91976
chr8:57595916-57597054	Hmgb2	0.00929684	-0.172264	-0.00160151	0.00160151	Sox4	True	Sox4_extended_-/-	Sox4_extended_-/-_(378g)	Sox4_extended_-/-_(492r)	3.58627	-1	-0.553748	93786
chr15:58192242-58193117	Atad2	0.00933804	-0.121595	-0.00113546	0.00113546	Sox4	True	Sox4_extended_-/-	Sox4_extended_-/-_(378g)	Sox4_extended_-/-_(492r)	1.04494	-1	-0.513507	130531
chr10:70874739-70877092	Bicc1	0.0337983	-0.0964909	-0.00326123	0.00326123	Sox4	True	Sox4_extended_-/-	Sox4_extended_-/-_(378g)	Sox4_extended_-/-_(492r)	1.23363	-1	-0.134475	103824
chr6:36672206-36673201	Ptn	0.0572609	-0.397472	-0.0227596	0.0227596	Sox4	True	Sox4_extended_-/-	Sox4_extended_-/-_(378g)	Sox4_extended_-/-_(492r)	4.32427	-1	-0.552726	19154
chr2:152373854-152377296	Zcchc3	0.11323	-0.0892625	-0.0101072	0.0101072	Sox4	True	Sox4_extended_-/-	Sox4_extended_-/-_(378g)	Sox4_extended_-/-_(492r)	0.709995	-1	-0.102675	63600
chr5:114024387-114026190	Alkbh2	0.0447216	-0.217397	-0.00972232	0.00972232	Sox4	True	Sox4_extended_-/-	Sox4_extended_-/-_(378g)	Sox4_extended_-/-_(492r)	1.00973	-1	-0.218337	130075
chr16:90686692-90688213	Mis18a	0.00301818	-0.0525073	-0.000158477	0.000158477	Sox4	True	Sox4_extended_-/-	Sox4_extended_-/-_(378g)	Sox4_extended_-/-_(492r)	0.948781	-1	-0.290519	136632
chr10:111377830-111378984	Nap1l1	0.0010875	-0.117527	-0.000127811	0.000127811	Sox4	True	Sox4_extended_-/-	Sox4_extended_-/-_(378g)	Sox4_extended_-/-_(492r)	0.982776	-1	-0.395376	157909
chr9:108435982-108436885	Impdh2	0.0133285	-0.0943917	-0.0012581	0.0012581	Sox4	True	Sox4_extended_-/-	Sox4_extended_-/-_(378g)	Sox4_extended_-/-_(492r)	1.51877	-1	-0.412453	117162
chr19:44382687-44383566	Scd2	0.0478633	-0.140032	-0.00670238	0.00670238	Sox4	True	Sox4_extended_-/-	Sox4_extended_-/-_(378g)	Sox4_extended_-/-_(492r)	0.798051	-1	-0.15638	104796
chr11:96143293-96144151	Atp5g1	0.0145331	-0.123584	-0.00179606	0.00179606	Sox4	True	Sox4_extended_-/-	Sox4_extended_-/-_(378g)	Sox4_extended_-/-_(492r)	1.21089	-1	-0.145986	127243
chr2:154742830-154744472	Eif2s2	0.0103357	-0.121584	-0.00125666	0.00125666	Sox4	True	Sox4_extended_-/-	Sox4_extended_-/-_(378g)	Sox4_extended_-/-_(492r)	0.917103	-1	-0.356178	147407
chr8:123421646-123424167	Fanca	0.0190876	-0.222105	-0.00423947	0.00423947	Sox4	True	Sox4_extended_-/-	Sox4_extended_-/-_(378g)	Sox4_extended_-/-_(492r)	1.1045	-1	-0.269686	75316
chr12:108284322-108286028	Cyp46a1	0.00711156	-0.0753608	-0.000535933	0.000535933	Sox4	True	Sox4_extended_-/-	Sox4_extended_-/-_(378g)	Sox4_extended_-/-_(492r)	1.36713	-1	-0.157491	152258
chr15:37052387-37055271	Zfp706	0.0165795	-0.0774435	-0.00128398	0.00128398	Sox4	True	Sox4_extended_-/-	Sox4_extended_-/-_(378g)	Sox4_extended_-/-_(492r)	1.02736	-1	-0.206583	151432
chr7:126776013-126778268	Hirip3	0.0703725	-0.313169	-0.0220384	0.0220384	Sox4	True	Sox4_extended_-/-	Sox4_extended_-/-_(378g)	Sox4_extended_-/-_(492r)	0.659276	-1	-0.419835	78603
chr13:95389921-95390990	Crhbp	0.0209565	-0.0883747	-0.00185202	0.00185202	Sox4	True	Sox4_extended_-/-	Sox4_extended_-/-_(378g)	Sox4_extended_-/-_(492r)	0.803526	-1	-0.0859903	145892
chr6:31702576-31704924	Podxl	0.0293092	-0.10613	-0.00311058	0.00311058	Sox4	True	Sox4_extended_-/-	Sox4_extended_-/-_(378g)	Sox4_extended_-/-_(492r)	1.62635	-1	-0.229288	75302
chr10:118126153-118127051	Mdm1	0.0142689	-0.0691514	-0.000986713	0.000986713	Sox4	True	Sox4_extended_-/-	Sox4_extended_-/-_(378g)	Sox4_extended_-/-_(492r)	0.664195	-1	-0.120675	153698
chr11:120956304-120957042	Fasn	0.0578145	-0.0859588	-0.00496966	0.00496966	Sox4	True	Sox4_extended_-/-	Sox4_extended_-/-_(378g)	Sox4_extended_-/-_(492r)	0.952584	-1	-0.0529555	132187
chr7:29290762-29294581	Yif1b	0.0554185	-0.0593181	-0.00328732	0.00328732	Sox4	True	Sox4_extended_-/-	Sox4_extended_-/-_(378g)	Sox4_extended_-/-_(492r)	2.09078	-1	-0.11873	27056
chr11:95988179-95993496	Atp5g1	0.0904809	-0.190158	-0.0172057	0.0172057	Sox4	True	Sox4_extended_-/-	Sox4_extended_-/-_(378g)	Sox4_extended_-/-_(492r)	1.21089	-1	-0.145986	85713
chr12:33101421-33103479	Sypl	0.0176098	-0.0593589	-0.0010453	0.0010453	Sox4	True	Sox4_extended_-/-	Sox4_extended_-/-_(378g)	Sox4_extended_-/-_(492r)	0.979124	-1	-0.0990941	150856
chrX:73773855-73775719	Bcap31	0.121398	-0.0883409	-0.0107244	0.0107244	Sox4	True	Sox4_extended_-/-	Sox4_extended_-/-_(378g)	Sox4_extended_-/-_(492r)	1.88158	-1	-0.192536	46827
chr14:46980728-46982813	Samd4	0.00437869	-0.0617018	-0.000270173	0.000270173	Sox4	True	Sox4_extended_-/-	Sox4_extended_-/-_(378g)	Sox4_extended_-/-_(492r)	1.32625	-1	-0.257439	143765
chr9:107484127-107487319	Gnai2	0.00966744	-0.172825	-0.00167077	0.00167077	Sox4	True	Sox4_extended_-/-	Sox4_extended_-/-_(378g)	Sox4_extended_-/-_(492r)	1.47292	-1	-0.423027	152854
chr4:106419453-106420188	Dhcr24	0.00663215	-0.059128	-0.000392146	0.000392146	Sox4	True	Sox4_extended_-/-	Sox4_extended_-/-_(378g)	Sox4_extended_-/-_(492r)	2.576	-1	-0.181779	104786
chr2:25265737-25267759	Ssna1	0.0440551	-0.0713563	-0.00314361	0.00314361	Sox4	True	Sox4_extended_-/-	Sox4_extended_-/-_(378g)	Sox4_extended_-/-_(492r)	1.02439	-1	-0.0902601	79499
chr7:131545528-131548813	Fgfr2	0.000852655	-0.175137	-0.000149331	0.000149331	Sox4	True	Sox4_extended_-/-	Sox4_extended_-/-_(378g)	Sox4_extended_-/-_(492r)	0.819051	-1	-0.384806	152161
chr17:12937641-12938568	Acat2	0.0685474	-0.117715	-0.00806904	0.00806904	Sox4	True	Sox4_extended_-/-	Sox4_extended_-/-_(378g)	Sox4_extended_-/-_(492r)	0.688633	-1	-0.0699604	59713
chr4:150247742-150248636	Eno1	0.0139049	-0.313195	-0.00435496	0.00435496	Sox4	True	Sox4_extended_-/-	Sox4_extended_-/-_(378g)	Sox4_extended_-/-_(492r)	2.30387	-1	-0.383308	76938
chr17:83190076-83190947	Pkdcc	0.00265052	-0.0728538	-0.000193101	0.000193101	Sox4	True	Sox4_extended_-/-	Sox4_extended_-/-_(378g)	Sox4_extended_-/-_(492r)	1.03058	-1	-0.14161	150024
chr9:7783611-7785199	Yap1	0.0101233	-0.161992	-0.00163989	0.00163989	Sox4	True	Sox4_extended_-/-	Sox4_extended_-/-_(378g)	Sox4_extended_-/-_(492r)	0.831961	-1	-0.408423	147980
chr9:96239412-96240298	Atp1b3	0.0688416	-0.0613101	-0.00422069	0.00422069	Sox4	True	Sox4_extended_-/-	Sox4_extended_-/-_(378g)	Sox4_extended_-/-_(492r)	0.734242	-1	-0.06402	99590
chr4:12262886-12264117	Fam92a	0.104023	-0.0804642	-0.00837014	0.00837014	Sox4	True	Sox4_extended_-/-	Sox4_extended_-/-_(378g)	Sox4_extended_-/-_(492r)	0.631036	-1	-0.242601	91574
chr19:24316048-24318220	Fxn	0.0123843	-0.053933	-0.000667925	0.000667925	Sox4	True	Sox4_extended_-/-	Sox4_extended_-/-_(378g)	Sox4_extended_-/-_(492r)	0.858925	-1	-0.262729	131137
chr10:25231068-25231940	Epb41l2	0.0217337	-0.0987461	-0.00214612	0.00214612	Sox4	True	Sox4_extended_-/-	Sox4_extended_-/-_(378g)	Sox4_extended_-/-_(492r)	1.68693	-1	-0.174414	91843
chr15:79162792-79167278	Gcat	0.0131083	-0.106767	-0.00139953	0.00139953	Sox4	True	Sox4_extended_-/-	Sox4_extended_-/-_(378g)	Sox4_extended_-/-_(492r)	0.867796	-1	-0.333503	100088
chr16:91769870-91773025	Donson	0.110773	-0.0737256	-0.00816684	0.00816684	Sox4	True	Sox4_extended_-/-	Sox4_extended_-/-_(378g)	Sox4_extended_-/-_(492r)	1.34481	-1	-0.203781	73027
chr14:52310364-52310830	Sall2	0.0116589	-0.0939421	-0.00109526	0.00109526	Sox4	True	Sox4_extended_-/-	Sox4_extended_-/-_(378g)	Sox4_extended_-/-_(492r)	2.5268	-1	-0.26313	109065
chr12:113089741-113090659	Tedc1	0.00796168	-0.0840841	-0.000669451	0.000669451	Sox4	True	Sox4_extended_-/-	Sox4_extended_-/-_(378g)	Sox4_extended_-/-_(492r)	0.971441	-1	-0.207068	147504
chr7:35341175-35342036	Cep89	0.0111152	-0.0906487	-0.00100757	0.00100757	Sox4	True	Sox4_extended_-/-	Sox4_extended_-/-_(378g)	Sox4_extended_-/-_(492r)	1.26552	-1	-0.196171	137606
chr19:7171052-7173033	Cox8a	0.0120222	-0.06078	-0.000730711	0.000730711	Sox4	True	Sox4_extended_-/-	Sox4_extended_-/-_(378g)	Sox4_extended_-/-_(492r)	2.6239	-1	-0.136581	81605
chr8:122675920-122680849	Aprt	0.135868	-0.315495	-0.0428658	0.0428658	Sox4	True	Sox4_extended_-/-	Sox4_extended_-/-_(378g)	Sox4_extended_-/-_(492r)	1.06053	-1	-0.314758	57117
chr5:145104003-145104868	Atp5j2	0.0419216	-0.0520021	-0.00218001	0.00218001	Sox4	True	Sox4_extended_-/-	Sox4_extended_-/-_(378g)	Sox4_extended_-/-_(492r)	2.06292	-1	-0.140736	30445
chr7:132429077-132429984	Oat	0.0213126	-0.0771955	-0.00164523	0.00164523	Sox4	True	Sox4_extended_-/-	Sox4_extended_-/-_(378g)	Sox4_extended_-/-_(492r)	2.18582	-1	-0.393247	81165
chr9:65847892-65848804	Pclaf	0.00626105	-0.224702	-0.00140687	0.00140687	Sox4	True	Sox4_extended_-/-	Sox4_extended_-/-_(378g)	Sox4_extended_-/-_(492r)	3.0297	-1	-0.607378	98429
chr12:108326096-108329447	Cyp46a1	0.0181423	-0.087349	-0.00158471	0.00158471	Sox4	True	Sox4_extended_-/-	Sox4_extended_-/-_(378g)	Sox4_extended_-/-_(492r)	1.36713	-1	-0.157491	77308
chr11:32137614-32139971	Snrnp25	0.0219844	-0.182991	-0.00402296	0.00402296	Sox4	True	Sox4_extended_-/-	Sox4_extended_-/-_(378g)	Sox4_extended_-/-_(492r)	1.43918	-1	-0.266082	63282
chr8:33635893-33636863	Tex15	0.0695396	-0.114584	-0.00796812	0.00796812	Sox4	True	Sox4_extended_-/-	Sox4_extended_-/-_(378g)	Sox4_extended_-/-_(492r)	0.779073	-1	-0.167314	44706
chr1:172060309-172062694	Pea15a	0.0231426	-0.283322	-0.00655679	0.00655679	Sox4	True	Sox4_extended_-/-	Sox4_extended_-/-_(378g)	Sox4_extended_-/-_(492r)	3.12438	-1	-0.434227	57973
chr9:43961168-43962074	Usp2	0.0113909	-0.120665	-0.00137449	0.00137449	Sox4	True	Sox4_extended_-/-	Sox4_extended_-/-_(378g)	Sox4_extended_-/-_(492r)	1.32901	-1	-0.296293	103546
chr15:57999285-58000140	Atad2	0.00132631	-0.142623	-0.000189162	0.000189162	Sox4	True	Sox4_extended_-/-	Sox4_extended_-/-_(378g)	Sox4_extended_-/-_(492r)	1.04494	-1	-0.513507	156805
chr7:135625025-135625884	Mki67	0.00322047	-0.193245	-0.00062234	0.00062234	Sox4	True	Sox4_extended_-/-	Sox4_extended_-/-_(378g)	Sox4_extended_-/-_(492r)	0.755056	-1	-0.435869	157045
chr13:60059865-60060717	Gas1	0.00318329	-0.0872231	-0.000277656	0.000277656	Sox4	True	Sox4_extended_-/-	Sox4_extended_-/-_(378g)	Sox4_extended_-/-_(492r)	0.70285	-1	-0.358905	136061
chr11:96871994-96877592	Copz2	0.036714	-0.104636	-0.00384161	0.00384161	Sox4	True	Sox4_extended_-/-	Sox4_extended_-/-_(378g)	Sox4_extended_-/-_(492r)	0.962112	-1	-0.262228	92021
chr1:133320862-133322027	Sox13	0.0151587	-0.0969835	-0.00147014	0.00147014	Sox4	True	Sox4_extended_-/-	Sox4_extended_-/-_(378g)	Sox4_extended_-/-_(492r)	1.22212	-1	-0.185848	150948
chr13:15476407-15477232	Gli3	0.00113917	-0.10305	-0.000117391	0.000117391	Sox4	True	Sox4_extended_-/-	Sox4_extended_-/-_(378g)	Sox4_extended_-/-_(492r)	2.36594	-1	-0.481578	63860
chr17:56137473-56143074	Mydgf	0.113843	-0.111699	-0.0127161	0.0127161	Sox4	True	Sox4_extended_-/-	Sox4_extended_-/-_(378g)	Sox4_extended_-/-_(492r)	1.19636	-1	-0.131271	37572
chr9:107484127-107487319	Rassf1	0.032175	-0.110073	-0.0035416	0.0035416	Sox4	True	Sox4_extended_-/-	Sox4_extended_-/-_(378g)	Sox4_extended_-/-_(492r)	1.37557	-1	-0.166862	136690
chr10:69333901-69335923	Cdk1	0.0166021	-0.271463	-0.00450687	0.00450687	Sox4	True	Sox4_extended_-/-	Sox4_extended_-/-_(378g)	Sox4_extended_-/-_(492r)	0.807283	-1	-0.465312	118991
chr10:110867630-110868490	E2f7	0.00319279	-0.159985	-0.000510799	0.000510799	Sox4	True	Sox4_extended_-/-	Sox4_extended_-/-_(378g)	Sox4_extended_-/-_(492r)	1.19465	-1	-0.319301	103804
chr4:133447283-133448188	Nudc	0.00573474	-0.0935126	-0.00053627	0.00053627	Sox4	True	Sox4_extended_-/-	Sox4_extended_-/-_(378g)	Sox4_extended_-/-_(492r)	1.67115	-1	-0.323959	140662
chr19:6973326-6977105	Fkbp2	0.107033	-0.166988	-0.0178732	0.0178732	Sox4	True	Sox4_extended_-/-	Sox4_extended_-/-_(378g)	Sox4_extended_-/-_(492r)	2.76408	-1	-0.209722	28460
chr10:79891885-79893894	Ptbp1	0.0332239	-0.340369	-0.0113084	0.0113084	Sox4	True	Sox4_extended_-/-	Sox4_extended_-/-_(378g)	Sox4_extended_-/-_(492r)	0.956196	-1	-0.431283	129239
chr15:78157139-78157940	Ift27	0.0150524	-0.107018	-0.00161088	0.00161088	Sox4	True	Sox4_extended_-/-	Sox4_extended_-/-_(378g)	Sox4_extended_-/-_(492r)	1.1752	-1	-0.226244	153288
chr9:7795581-7796920	Yap1	0.0152514	-0.314278	-0.00479319	0.00479319	Sox4	True	Sox4_extended_-/-	Sox4_extended_-/-_(378g)	Sox4_extended_-/-_(492r)	0.831961	-1	-0.408423	150062
chr6:67123770-67124650	Serbp1	0.0297098	-0.244293	-0.0072579	0.0072579	Sox4	True	Sox4_extended_-/-	Sox4_extended_-/-_(378g)	Sox4_extended_-/-_(492r)	1.472	-1	-0.339584	107644
chr9:107722794-107724721	Gnai2	0.0095572	-0.224985	-0.00215022	0.00215022	Sox4	True	Sox4_extended_-/-	Sox4_extended_-/-_(378g)	Sox4_extended_-/-_(492r)	1.47292	-1	-0.423027	136576
chr10:117672451-117673338	Rap1b	0.125485	-0.138853	-0.0174239	0.0174239	Sox4	True	Sox4_extended_-/-	Sox4_extended_-/-_(378g)	Sox4_extended_-/-_(492r)	1.25712	-1	-0.174403	26493
chr3:27042896-27043866	Ect2	0.00521375	-0.155168	-0.000809009	0.000809009	Sox4	True	Sox4_extended_-/-	Sox4_extended_-/-_(378g)	Sox4_extended_-/-_(492r)	0.693363	-1	-0.405753	153411
chr9:107442843-107445890	Rassf1	0.00443295	-0.0775684	-0.000343857	0.000343857	Sox4	True	Sox4_extended_-/-	Sox4_extended_-/-_(378g)	Sox4_extended_-/-_(492r)	1.37557	-1	-0.166862	110225
chr5:128902789-128905583	Ran	0.0732753	-0.499121	-0.0365732	0.0365732	Sox4	True	Sox4_extended_-/-	Sox4_extended_-/-_(378g)	Sox4_extended_-/-_(492r)	2.11951	-1	-0.516082	59070
chr17:26009150-26010146	Mcrip2	0.0252342	-0.0684883	-0.00172825	0.00172825	Sox4	True	Sox4_extended_-/-	Sox4_extended_-/-_(378g)	Sox4_extended_-/-_(492r)	0.794688	-1	-0.101619	110941
chr7:99464893-99469759	Serpinh1	0.0428416	-0.484412	-0.020753	0.020753	Sox4	True	Sox4_extended_-/-	Sox4_extended_-/-_(378g)	Sox4_extended_-/-_(492r)	0.839241	-1	-0.47082	86014
chr7:130819277-130820199	Fgfr2	4.2085e-05	-0.0571555	-2.40539e-06	2.40539e-06	Sox4	True	Sox4_extended_-/-	Sox4_extended_-/-_(378g)	Sox4_extended_-/-_(492r)	0.819051	-1	-0.384806	157587
chr19:7180758-7183859	Cox8a	0.0428936	-0.105921	-0.00454334	0.00454334	Sox4	True	Sox4_extended_-/-	Sox4_extended_-/-_(378g)	Sox4_extended_-/-_(492r)	2.6239	-1	-0.136581	69641
chr11:108924427-108931210	Cep112	0.0130717	-0.0531921	-0.000695311	0.000695311	Sox4	True	Sox4_extended_-/-	Sox4_extended_-/-_(378g)	Sox4_extended_-/-_(492r)	0.757732	-1	-0.169089	147114
chr11:43338242-43339154	Pttg1	0.00504736	-0.384341	-0.00193991	0.00193991	Sox4	True	Sox4_extended_-/-	Sox4_extended_-/-_(378g)	Sox4_extended_-/-_(492r)	2.4915	-1	-0.464538	53551
chr9:78349848-78350741	Gsta4	0.000507174	-0.0924976	-4.69124e-05	4.69124e-05	Sox4	True	Sox4_extended_-/-	Sox4_extended_-/-_(378g)	Sox4_extended_-/-_(492r)	1.75329	-1	-0.476616	98942
chr12:65072693-65076959	Fkbp3	0.00935839	-0.0504169	-0.000471821	0.000471821	Sox4	True	Sox4_extended_-/-	Sox4_extended_-/-_(378g)	Sox4_extended_-/-_(492r)	1.18192	-1	-0.445493	21158
chr3:55027967-55028946	Ccna1	0.0251974	-0.0963975	-0.00242896	0.00242896	Sox4	True	Sox4_extended_-/-	Sox4_extended_-/-_(378g)	Sox4_extended_-/-_(492r)	0.743182	-1	-0.125472	111993
chr14:8464432-8465460	4930452B06Rik	0.00690123	-0.055397	-0.000382307	0.000382307	Sox4	True	Sox4_extended_-/-	Sox4_extended_-/-_(378g)	Sox4_extended_-/-_(492r)	0.913422	-1	-0.13869	145509
chr17:56439122-56443836	Uhrf1	0.0157436	-0.275806	-0.00434219	0.00434219	Sox4	True	Sox4_extended_-/-	Sox4_extended_-/-_(378g)	Sox4_extended_-/-_(492r)	1.26608	-1	-0.522193	100369
chr7:44499239-44500635	Pold1	0.00417742	-0.188312	-0.000786659	0.000786659	Sox4	True	Sox4_extended_-/-	Sox4_extended_-/-_(378g)	Sox4_extended_-/-_(492r)	1.01205	-1	-0.365977	149490
chr8:95270143-95271079	Cfap20	0.056039	-0.132359	-0.00741726	0.00741726	Sox4	True	Sox4_extended_-/-	Sox4_extended_-/-_(378g)	Sox4_extended_-/-_(492r)	1.53354	-1	-0.201536	95366
chr11:76651923-76653508	Cpd	0.0721725	-0.123696	-0.00892744	0.00892744	Sox4	True	Sox4_extended_-/-	Sox4_extended_-/-_(378g)	Sox4_extended_-/-_(492r)	1.25303	-1	-0.17664	79029
chr1:86569158-86570045	Ptma	0.110877	-0.299344	-0.0331904	0.0331904	Sox4	True	Sox4_extended_-/-	Sox4_extended_-/-_(378g)	Sox4_extended_-/-_(492r)	1.32417	-1	-0.106155	29790
chr9:64347120-64348022	Tipin	0.00709024	-0.144564	-0.00102499	0.00102499	Sox4	True	Sox4_extended_-/-	Sox4_extended_-/-_(378g)	Sox4_extended_-/-_(492r)	2.10845	-1	-0.516822	129941
chr1:131115668-131117583	Mapkapk2	0.0233881	-0.0974487	-0.00227914	0.00227914	Sox4	True	Sox4_extended_-/-	Sox4_extended_-/-_(378g)	Sox4_extended_-/-_(492r)	0.629806	-1	-0.0719742	104803
chr14:79330970-79332370	Rgcc	0.00745016	-0.201108	-0.00149829	0.00149829	Sox4	True	Sox4_extended_-/-	Sox4_extended_-/-_(378g)	Sox4_extended_-/-_(492r)	1.47782	-1	-0.369116	115417
chr10:25588573-25589667	Epb41l2	0.0215075	-0.11426	-0.00245745	0.00245745	Sox4	True	Sox4_extended_-/-	Sox4_extended_-/-_(378g)	Sox4_extended_-/-_(492r)	1.68693	-1	-0.174414	143002
chr19:7087504-7092662	Fkbp2	0.0542963	-0.107095	-0.00581484	0.00581484	Sox4	True	Sox4_extended_-/-	Sox4_extended_-/-_(378g)	Sox4_extended_-/-_(492r)	2.76408	-1	-0.209722	21043
chr12:108284322-108286028	Hhipl1	0.0115686	-0.0841596	-0.000973606	0.000973606	Sox4	True	Sox4_extended_-/-	Sox4_extended_-/-_(378g)	Sox4_extended_-/-_(492r)	1.49724	-1	-0.14593	149371
chr12:113239776-113240699	Tedc1	0.00421596	-0.0755077	-0.000318338	0.000318338	Sox4	True	Sox4_extended_-/-	Sox4_extended_-/-_(378g)	Sox4_extended_-/-_(492r)	0.971441	-1	-0.207068	138513
chr17:87871917-87872782	Msh6	0.109778	-0.203429	-0.022332	0.022332	Sox4	True	Sox4_extended_-/-	Sox4_extended_-/-_(378g)	Sox4_extended_-/-_(492r)	0.676617	-1	-0.281696	33480
chr5:128985880-128988155	Ran	0.0985924	-0.469639	-0.0463028	0.0463028	Sox4	True	Sox4_extended_-/-	Sox4_extended_-/-_(378g)	Sox4_extended_-/-_(492r)	2.11951	-1	-0.516082	57366
chr5:115445362-115457907	Cox6a1	0.0447501	-0.131279	-0.00587473	0.00587473	Sox4	True	Sox4_extended_-/-	Sox4_extended_-/-_(378g)	Sox4_extended_-/-_(492r)	0.77695	-1	-0.0628391	145864
chr8:33635893-33636863	Rbpms	0.0396396	-0.178934	-0.00709286	0.00709286	Sox4	True	Sox4_extended_-/-	Sox4_extended_-/-_(378g)	Sox4_extended_-/-_(492r)	0.680653	-1	-0.174834	68637
chr8:13337761-13340651	Tfdp1	0.014204	-0.152386	-0.0021645	0.0021645	Sox4	True	Sox4_extended_-/-	Sox4_extended_-/-_(378g)	Sox4_extended_-/-_(492r)	1.58697	-1	-0.331333	15282
chr5:65180956-65182677	Rfc1	0.0757522	-0.339767	-0.0257381	0.0257381	Sox4	True	Sox4_extended_-/-	Sox4_extended_-/-_(378g)	Sox4_extended_-/-_(492r)	1.37044	-1	-0.427579	31784
chr7:89308107-89308887	Fzd4	0.00256637	-0.0518072	-0.000132956	0.000132956	Sox4	True	Sox4_extended_-/-	Sox4_extended_-/-_(378g)	Sox4_extended_-/-_(492r)	0.676067	-1	-0.117126	124359
chr7:131733753-131734793	Fgfr2	0.00319527	-0.0740452	-0.000236595	0.000236595	Sox4	True	Sox4_extended_-/-	Sox4_extended_-/-_(378g)	Sox4_extended_-/-_(492r)	0.819051	-1	-0.384806	148627
chr19:44694584-44697119	Ndufb8	0.0595567	-0.0721974	-0.00429984	0.00429984	Sox4	True	Sox4_extended_-/-	Sox4_extended_-/-_(378g)	Sox4_extended_-/-_(492r)	1.29692	-1	-0.10362	120690
chr14:118069514-118070782	Gpc6	0.0401866	-0.111775	-0.00449185	0.00449185	Sox4	True	Sox4_extended_-/-	Sox4_extended_-/-_(378g)	Sox4_extended_-/-_(492r)	0.758444	-1	-0.267152	146038
chr5:137347843-137353033	Ache	0.0638314	-0.189568	-0.0121004	0.0121004	Sox6	True	Sox6_extended_-/-	Sox6_extended_-/-_(23g)	Sox6_extended_-/-_(42r)	0.184233	-1	-0.0941652	136897
chr10:51023064-51024453	Sim1	0.0139507	-0.0891096	-0.00124314	0.00124314	Sox6	True	Sox6_extended_-/-	Sox6_extended_-/-_(23g)	Sox6_extended_-/-_(42r)	0.13789	-1	-0.179497	150972
chr10:74952498-74953455	Gnaz	0.035685	-0.355256	-0.0126773	0.0126773	Sox6	True	Sox6_extended_-/-	Sox6_extended_-/-_(23g)	Sox6_extended_-/-_(42r)	0.0674268	-1	-0.171643	141443
chr4:141018778-141022228	Sdhb	0.0517171	-0.0736857	-0.00381081	0.00381081	Sox6	True	Sox6_extended_-/-	Sox6_extended_-/-_(23g)	Sox6_extended_-/-_(42r)	0.123603	-1	-0.0568439	151132
chr8:123718649-123721209	Rab4a	0.032252	-0.0723942	-0.00233486	0.00233486	Sox6	True	Sox6_extended_-/-	Sox6_extended_-/-_(23g)	Sox6_extended_-/-_(42r)	0.0774088	-1	-0.0768009	151801
chr11:97775313-97777692	B230217C12Rik	0.0253419	-0.0500927	-0.00126944	0.00126944	Sox6	True	Sox6_extended_-/-	Sox6_extended_-/-_(23g)	Sox6_extended_-/-_(42r)	0.15261	-1	-0.0516537	48417
chr5:137375495-137378038	Ache	0.0638121	-0.183546	-0.0117125	0.0117125	Sox6	True	Sox6_extended_-/-	Sox6_extended_-/-_(23g)	Sox6_extended_-/-_(42r)	0.184233	-1	-0.0941652	143736
chr8:123715697-123718135	Rab4a	0.0687892	-0.106582	-0.00733172	0.00733172	Sox6	True	Sox6_extended_-/-	Sox6_extended_-/-_(23g)	Sox6_extended_-/-_(42r)	0.0774088	-1	-0.0768009	138332
chr4:139977029-139978115	Pax7	0.0122336	-0.165155	-0.00202044	0.00202044	Sox6	True	Sox6_extended_-/-	Sox6_extended_-/-_(23g)	Sox6_extended_-/-_(42r)	0.0798899	-1	-0.0925196	89800
chr5:115373292-115374911	Cox6a1	0.0523794	-0.125402	-0.0065685	0.0065685	Sox6	True	Sox6_extended_-/-	Sox6_extended_-/-_(23g)	Sox6_extended_-/-_(42r)	0.103871	-1	-0.0792102	145295
chr10:107122154-107124526	Lin7a	0.0459989	-0.300202	-0.013809	0.013809	Sox6	True	Sox6_extended_-/-	Sox6_extended_-/-_(23g)	Sox6_extended_-/-_(42r)	0.125952	-1	-0.208848	113413
chr5:114579479-114580391	Mvk	0.0785775	-0.0972085	-0.0076384	0.0076384	Sox6	True	Sox6_extended_-/-	Sox6_extended_-/-_(23g)	Sox6_extended_-/-_(42r)	0.141472	-1	-0.0522971	115523
chr5:114460395-114462731	Mvk	0.0465245	-0.0924085	-0.00429926	0.00429926	Sox6	True	Sox6_extended_-/-	Sox6_extended_-/-_(23g)	Sox6_extended_-/-_(42r)	0.141472	-1	-0.0522971	139870
chr18:11856628-11858775	Cables1	0.0354373	-0.080014	-0.00283548	0.00283548	Sox6	True	Sox6_extended_-/-	Sox6_extended_-/-_(23g)	Sox6_extended_-/-_(42r)	0.0818079	-1	-0.0569818	97008
chr7:143938277-143939132	Dhcr7	0.0706723	-0.0585552	-0.00413823	0.00413823	Sox6	True	Sox6_extended_-/-	Sox6_extended_-/-_(23g)	Sox6_extended_-/-_(42r)	0.164009	-1	-0.0573634	136678
chrX:59290752-59291641	Fgf13	0.0382336	-0.267268	-0.0102186	0.0102186	Sox6	True	Sox6_extended_-/-	Sox6_extended_-/-_(23g)	Sox6_extended_-/-_(42r)	0.159957	-1	-0.194022	105853
chr10:74854893-74856909	Gnaz	0.0237983	-0.1444	-0.00343646	0.00343646	Sox6	True	Sox6_extended_-/-	Sox6_extended_-/-_(23g)	Sox6_extended_-/-_(42r)	0.0674268	-1	-0.171643	131111
chr3:89210826-89229691	Fdps	0.0279373	-0.181583	-0.00507295	0.00507295	Sox6	True	Sox6_extended_-/-	Sox6_extended_-/-_(23g)	Sox6_extended_-/-_(42r)	0.131825	-1	-0.180097	123294
chr4:140914579-140915636	Sdhb	0.0163475	-0.0812425	-0.00132811	0.00132811	Sox6	True	Sox6_extended_-/-	Sox6_extended_-/-_(23g)	Sox6_extended_-/-_(42r)	0.123603	-1	-0.0568439	158569
chr3:89186408-89188421	Fdps	0.0796711	-0.236392	-0.0188336	0.0188336	Sox6	True	Sox6_extended_-/-	Sox6_extended_-/-_(23g)	Sox6_extended_-/-_(42r)	0.131825	-1	-0.180097	48525
chr6:83135223-83138954	Wdr54	0.0236918	-0.0701781	-0.00166264	0.00166264	Sox6	True	Sox6_extended_-/-	Sox6_extended_-/-_(23g)	Sox6_extended_-/-_(42r)	0.0627738	-1	-0.0556184	156656
chr5:115403167-115405716	Cox6a1	0.0535927	-0.125747	-0.00673911	0.00673911	Sox6	True	Sox6_extended_-/-	Sox6_extended_-/-_(23g)	Sox6_extended_-/-_(42r)	0.103871	-1	-0.0792102	98007
chr7:62405770-62409034	Ndn	0.0309378	-0.49569	-0.0153355	0.0153355	Sox6	True	Sox6_extended_-/-	Sox6_extended_-/-_(23g)	Sox6_extended_-/-_(42r)	0.089079	-1	-0.332902	134619
chrX:59241035-59241849	Fgf13	0.0614174	-0.34621	-0.0212633	0.0212633	Sox6	True	Sox6_extended_-/-	Sox6_extended_-/-_(23g)	Sox6_extended_-/-_(42r)	0.159957	-1	-0.194022	143352
chr8:70655072-70657353	Isyna1	0.0853097	-0.202982	-0.0173164	0.0173164	Sox6	True	Sox6_extended_-/-	Sox6_extended_-/-_(23g)	Sox6_extended_-/-_(42r)	0.175134	-1	-0.142037	103180
chr11:101229801-101232677	Coa3	0.0227617	-0.0728861	-0.00165901	0.00165901	Sox6	True	Sox6_extended_-/-	Sox6_extended_-/-_(23g)	Sox6_extended_-/-_(42r)	0.0555742	-1	-0.0644481	157908
chr2:149980168-149981082	Syndig1	0.0137677	-0.170382	-0.00234576	0.00234576	Sox6	True	Sox6_extended_-/-	Sox6_extended_-/-_(23g)	Sox6_extended_-/-_(42r)	0.0594719	-1	-0.106306	157363
chr7:62391322-62393051	Ndn	0.0538231	-0.57832	-0.031127	0.031127	Sox6	True	Sox6_extended_-/-	Sox6_extended_-/-_(23g)	Sox6_extended_-/-_(42r)	0.089079	-1	-0.332902	149001
chr5:115396709-115399594	Cox6a1	0.0621713	-0.131451	-0.00817247	0.00817247	Sox6	True	Sox6_extended_-/-	Sox6_extended_-/-_(23g)	Sox6_extended_-/-_(42r)	0.103871	-1	-0.0792102	145652
chr16:42305093-42307326	Gap43	0.0390579	-0.65924	-0.0257486	0.0257486	Sox6	True	Sox6_extended_-/-	Sox6_extended_-/-_(23g)	Sox6_extended_-/-_(42r)	0.05857	-1	-0.306557	145872
chr2:149798362-149799263	Syndig1	0.0638079	-0.228887	-0.0146048	0.0146048	Sox6	True	Sox6_extended_-/-	Sox6_extended_-/-_(23g)	Sox6_extended_-/-_(42r)	0.0594719	-1	-0.106306	142921
chr6:121034989-121035984	Bid	0.0254206	-0.0541925	-0.00137761	0.00137761	Sox6	True	Sox6_extended_-/-	Sox6_extended_-/-_(23g)	Sox6_extended_-/-_(42r)	0.101094	-1	-0.0764782	130586
chr5:115445362-115457907	Cox6a1	0.0447501	-0.131279	-0.00587473	0.00587473	Sox6	True	Sox6_extended_-/-	Sox6_extended_-/-_(23g)	Sox6_extended_-/-_(42r)	0.103871	-1	-0.0792102	136604
chr6:83210190-83214158	Wdr54	0.0269524	-0.0599561	-0.00161596	0.00161596	Sox6	True	Sox6_extended_-/-	Sox6_extended_-/-_(23g)	Sox6_extended_-/-_(42r)	0.0627738	-1	-0.0556184	158331
chr6:120772094-120774382	Bid	0.0976114	-0.126475	-0.0123454	0.0123454	Sox6	True	Sox6_extended_-/-	Sox6_extended_-/-_(23g)	Sox6_extended_-/-_(42r)	0.101094	-1	-0.0764782	89617
chr8:91556788-91557687	Fto	0.00874045	-0.123492	-0.00107937	0.00107937	Sox6	True	Sox6_extended_-/-	Sox6_extended_-/-_(23g)	Sox6_extended_-/-_(42r)	0.0562628	-1	-0.0509701	114598
chr11:101139961-101141570	Coa3	0.029454	-0.112601	-0.00331656	0.00331656	Sox6	True	Sox6_extended_-/-	Sox6_extended_-/-_(23g)	Sox6_extended_-/-_(42r)	0.0555742	-1	-0.0644481	90380
chr8:123789781-123792166	Rab4a	0.115321	-0.0551385	-0.00635864	0.00635864	Sox6	True	Sox6_extended_-/-	Sox6_extended_-/-_(23g)	Sox6_extended_-/-_(42r)	0.0774088	-1	-0.0768009	78458
chr4:139806784-139808330	Pax7	0.0086199	-0.0810061	-0.000698265	0.000698265	Sox6	True	Sox6_extended_-/-	Sox6_extended_-/-_(23g)	Sox6_extended_-/-_(42r)	0.0798899	-1	-0.0925196	156651
chr8:123752773-123755025	Rab4a	0.0380557	-0.130832	-0.00497889	0.00497889	Sox6	True	Sox6_extended_-/-	Sox6_extended_-/-_(23g)	Sox6_extended_-/-_(42r)	0.0774088	-1	-0.0768009	156318
chr19:44694584-44697119	Ndufb8	0.0595567	-0.0721974	-0.00429984	0.00429984	Sox6	True	Sox6_extended_-/-	Sox6_extended_-/-_(23g)	Sox6_extended_-/-_(42r)	0.139739	-1	-0.0891515	144990
chr5:114584047-114586406	Mvk	0.0514988	-0.074026	-0.00381225	0.00381225	Sox6	True	Sox6_extended_-/-	Sox6_extended_-/-_(23g)	Sox6_extended_-/-_(42r)	0.141472	-1	-0.0522971	149834
chr2:48867683-48868469	Acvr2a	0.00932404	-0.062761	-0.000585186	0.000585186	Sox9	True	Sox9_extended_-/-	Sox9_extended_-/-_(1653g)	Sox9_extended_-/-_(3167r)	1.38358	-1	-0.218927	138945
chr4:123171604-123172497	Hpcal4	0.0313382	-0.171878	-0.00538635	0.00538635	Sox9	True	Sox9_extended_-/-	Sox9_extended_-/-_(1653g)	Sox9_extended_-/-_(3167r)	2.08752	-1	-0.162057	126106
chr2:36024508-36025390	Rbm18	0.0171632	-0.0785891	-0.00134884	0.00134884	Sox9	True	Sox9_extended_-/-	Sox9_extended_-/-_(1653g)	Sox9_extended_-/-_(3167r)	2.22166	-1	-0.270623	87641
chr15:34690876-34691755	Nipal2	0.0121025	-0.0501752	-0.000607244	0.000607244	Sox9	True	Sox9_extended_-/-	Sox9_extended_-/-_(1653g)	Sox9_extended_-/-_(3167r)	2.14417	-1	-0.137357	100922
chr12:44498371-44499540	Nrcam	0.0382977	-0.165008	-0.00631945	0.00631945	Sox9	True	Sox9_extended_-/-	Sox9_extended_-/-_(1653g)	Sox9_extended_-/-_(3167r)	1.60095	-1	-0.218806	101962
chr8:104095310-104096150	Bean1	0.0159695	-0.114942	-0.00183557	0.00183557	Sox9	True	Sox9_extended_-/-	Sox9_extended_-/-_(1653g)	Sox9_extended_-/-_(3167r)	1.62936	-1	-0.139205	82084
chr4:150495249-150496582	Slc45a1	0.0103253	-0.0954717	-0.000985774	0.000985774	Sox9	True	Sox9_extended_-/-	Sox9_extended_-/-_(1653g)	Sox9_extended_-/-_(3167r)	1.91484	-1	-0.238449	122780
chr10:83209915-83212453	Slc41a2	0.00865759	-0.0576107	-0.00049877	0.00049877	Sox9	True	Sox9_extended_-/-	Sox9_extended_-/-_(1653g)	Sox9_extended_-/-_(3167r)	1.97253	-1	-0.0971529	109713
chr6:137436436-137438619	Ptpro	0.0152977	-0.28996	-0.00443573	0.00443573	Sox9	True	Sox9_extended_-/-	Sox9_extended_-/-_(1653g)	Sox9_extended_-/-_(3167r)	2.07057	-1	-0.310345	109143
chr7:100399064-100399950	Ppme1	0.0286297	-0.154413	-0.00442081	0.00442081	Sox9	True	Sox9_extended_-/-	Sox9_extended_-/-_(1653g)	Sox9_extended_-/-_(3167r)	2.00563	-1	-0.177707	112821
chr8:106404610-106406604	Smpd3	0.058011	-0.343907	-0.0199503	0.0199503	Sox9	True	Sox9_extended_-/-	Sox9_extended_-/-_(1653g)	Sox9_extended_-/-_(3167r)	2.56414	-1	-0.430909	47511
chr3:5414831-5416100	Zfhx4	0.0146736	-0.371617	-0.00545295	0.00545295	Sox9	True	Sox9_extended_-/-	Sox9_extended_-/-_(1653g)	Sox9_extended_-/-_(3167r)	5.71022	-1	-0.456597	27657
chr4:151288778-151289686	Camta1	0.0846275	-0.334688	-0.0283238	0.0283238	Sox9	True	Sox9_extended_-/-	Sox9_extended_-/-_(1653g)	Sox9_extended_-/-_(3167r)	2.10466	-1	-0.316616	1533
chr5:37355714-37356630	Stk32b	0.0137023	-0.0883258	-0.00121026	0.00121026	Sox9	True	Sox9_extended_-/-	Sox9_extended_-/-_(1653g)	Sox9_extended_-/-_(3167r)	2.0296	-1	-0.253938	82584
chr2:136371739-136372761	Pak7	0.0271096	-0.263461	-0.0071423	0.0071423	Sox9	True	Sox9_extended_-/-	Sox9_extended_-/-_(1653g)	Sox9_extended_-/-_(3167r)	4.0036	-1	-0.461946	46958
chr4:134272716-134273888	Pdik1l	0.0774015	-0.110055	-0.00851843	0.00851843	Sox9	True	Sox9_extended_-/-	Sox9_extended_-/-_(1653g)	Sox9_extended_-/-_(3167r)	1.49776	-1	-0.143786	94666
chr2:68818606-68819462	Cers6	0.0267875	-0.343416	-0.00919928	0.00919928	Sox9	True	Sox9_extended_-/-	Sox9_extended_-/-_(1653g)	Sox9_extended_-/-_(3167r)	1.91456	-1	-0.316398	104689
chr12:113032233-113033543	Jag2	0.0672852	-0.201591	-0.0135641	0.0135641	Sox9	True	Sox9_extended_-/-	Sox9_extended_-/-_(1653g)	Sox9_extended_-/-_(3167r)	2.01882	-1	-0.220327	19404
chr4:108940582-108941634	Rab3b	0.0500582	-0.103819	-0.005197	0.005197	Sox9	True	Sox9_extended_-/-	Sox9_extended_-/-_(1653g)	Sox9_extended_-/-_(3167r)	1.56691	-1	-0.255295	71112
chr3:158387705-158388499	Lrrc7	0.0114129	-0.238595	-0.00272306	0.00272306	Sox9	True	Sox9_extended_-/-	Sox9_extended_-/-_(1653g)	Sox9_extended_-/-_(3167r)	2.66151	-1	-0.339741	112275
chr1:37350604-37351501	Inpp4a	0.0941661	-0.305677	-0.0287844	0.0287844	Sox9	True	Sox9_extended_-/-	Sox9_extended_-/-_(1653g)	Sox9_extended_-/-_(3167r)	1.54864	-1	-0.294084	58397
chr4:43419935-43420965	Tln1	0.00374578	-0.0733836	-0.000274878	0.000274878	Sox9	True	Sox9_extended_-/-	Sox9_extended_-/-_(1653g)	Sox9_extended_-/-_(3167r)	2.35565	-1	-0.302391	116565
chr2:152734223-152740762	Bcl2l1	0.0565027	-0.307051	-0.0173492	0.0173492	Sox9	True	Sox9_extended_-/-	Sox9_extended_-/-_(1653g)	Sox9_extended_-/-_(3167r)	1.53441	-1	-0.302983	103883
chr2:152336442-152337336	Nrsn2	0.0263573	-0.324688	-0.00855789	0.00855789	Sox9	True	Sox9_extended_-/-	Sox9_extended_-/-_(1653g)	Sox9_extended_-/-_(3167r)	4.03143	-1	-0.413529	53432
chr11:20941276-20942157	Lgalsl	0.106211	-0.217271	-0.0230764	0.0230764	Sox9	True	Sox9_extended_-/-	Sox9_extended_-/-_(1653g)	Sox9_extended_-/-_(3167r)	1.48001	-1	-0.173851	28325
chr17:74431202-74432116	Spast	0.0444862	-0.144352	-0.00642167	0.00642167	Sox9	True	Sox9_extended_-/-	Sox9_extended_-/-_(1653g)	Sox9_extended_-/-_(3167r)	2.13664	-1	-0.24306	102825
chr17:43646790-43648294	Slc25a27	0.074854	-0.166046	-0.0124292	0.0124292	Sox9	True	Sox9_extended_-/-	Sox9_extended_-/-_(1653g)	Sox9_extended_-/-_(3167r)	1.56298	-1	-0.196813	47456
chr9:114556273-114557349	Dync1li1	0.0040209	-0.12738	-0.000512182	0.000512182	Sox9	True	Sox9_extended_-/-	Sox9_extended_-/-_(1653g)	Sox9_extended_-/-_(3167r)	2.80095	-1	-0.408654	34106
chr5:146591932-146593213	Gpr12	0.0138525	-0.0799275	-0.0011072	0.0011072	Sox9	True	Sox9_extended_-/-	Sox9_extended_-/-_(1653g)	Sox9_extended_-/-_(3167r)	1.65687	-1	-0.116183	109797
chr12:86823191-86827423	Vash1	0.022169	-0.0500432	-0.00110941	0.00110941	Sox9	True	Sox9_extended_-/-	Sox9_extended_-/-_(1653g)	Sox9_extended_-/-_(3167r)	1.34442	-1	-0.0611658	140037
chr10:43116014-43117039	Sobp	0.0196455	-0.429326	-0.00843431	0.00843431	Sox9	True	Sox9_extended_-/-	Sox9_extended_-/-_(1653g)	Sox9_extended_-/-_(3167r)	5.9854	-1	-0.494174	39075
chr7:27467392-27468305	Sptbn4	0.0502801	-0.140307	-0.00705465	0.00705465	Sox9	True	Sox9_extended_-/-	Sox9_extended_-/-_(1653g)	Sox9_extended_-/-_(3167r)	1.41158	-1	-0.123203	115854
chr16:90217069-90217938	Tiam1	0.0321827	-0.219782	-0.00707319	0.00707319	Sox9	True	Sox9_extended_-/-	Sox9_extended_-/-_(1653g)	Sox9_extended_-/-_(3167r)	1.86786	-1	-0.208044	14029
chr17:26423788-26425980	Dusp1	0.0168974	-0.1477	-0.00249575	0.00249575	Sox9	True	Sox9_extended_-/-	Sox9_extended_-/-_(1653g)	Sox9_extended_-/-_(3167r)	2.33875	-1	-0.252056	108356
chr4:43925323-43926438	Clta	0.0449062	-0.22966	-0.0103131	0.0103131	Sox9	True	Sox9_extended_-/-	Sox9_extended_-/-_(1653g)	Sox9_extended_-/-_(3167r)	1.59516	-1	-0.311423	71843
chr10:38984243-38985108	Fam229b	0.0132865	-0.053695	-0.000713419	0.000713419	Sox9	True	Sox9_extended_-/-	Sox9_extended_-/-_(1653g)	Sox9_extended_-/-_(3167r)	1.52162	-1	-0.121952	79622
chr6:56686056-56686861	Avl9	0.04098	-0.190119	-0.00779107	0.00779107	Sox9	True	Sox9_extended_-/-	Sox9_extended_-/-_(1653g)	Sox9_extended_-/-_(3167r)	1.65009	-1	-0.255017	48557
chr12:108545552-108547988	Evl	0.0574009	-0.521559	-0.029938	0.029938	Sox9	True	Sox9_extended_-/-	Sox9_extended_-/-_(1653g)	Sox9_extended_-/-_(3167r)	6.82271	-1	-0.570636	11394
chr17:24365586-24366516	Abca3	0.0519497	-0.228098	-0.0118496	0.0118496	Sox9	True	Sox9_extended_-/-	Sox9_extended_-/-_(1653g)	Sox9_extended_-/-_(3167r)	1.95048	-1	-0.226063	99127
chr4:149069915-149070836	Kif1b	0.0128007	-0.215985	-0.00276475	0.00276475	Sox9	True	Sox9_extended_-/-	Sox9_extended_-/-_(1653g)	Sox9_extended_-/-_(3167r)	3.45549	-1	-0.354496	107131
chr15:97904085-97904954	Slc48a1	0.00170862	-0.0633746	-0.000108283	0.000108283	Sox9	True	Sox9_extended_-/-	Sox9_extended_-/-_(1653g)	Sox9_extended_-/-_(3167r)	2.04512	-1	-0.122691	81502
chr10:116512852-116513674	Kcnmb4	0.00239814	-0.125574	-0.000301143	0.000301143	Sox9	True	Sox9_extended_-/-	Sox9_extended_-/-_(1653g)	Sox9_extended_-/-_(3167r)	1.98475	-1	-0.217632	139390
chr10:126926421-126931765	Agap2	0.0821404	-0.240836	-0.0197824	0.0197824	Sox9	True	Sox9_extended_-/-	Sox9_extended_-/-_(1653g)	Sox9_extended_-/-_(3167r)	2.7668	-1	-0.212131	37184
chr9:107659346-107660416	Rbm5	0.0130033	-0.205696	-0.00267472	0.00267472	Sox9	True	Sox9_extended_-/-	Sox9_extended_-/-_(1653g)	Sox9_extended_-/-_(3167r)	1.56939	-1	-0.261548	94008
chr7:74346214-74347228	Slco3a1	0.00768052	-0.326818	-0.00251013	0.00251013	Sox9	True	Sox9_extended_-/-	Sox9_extended_-/-_(1653g)	Sox9_extended_-/-_(3167r)	2.33883	-1	-0.322744	53786
chr1:74295145-74296904	Arpc2	0.014914	-0.156551	-0.0023348	0.0023348	Sox9	True	Sox9_extended_-/-	Sox9_extended_-/-_(1653g)	Sox9_extended_-/-_(3167r)	3.01656	-1	-0.256088	78008
chr3:89622309-89627216	Chrnb2	0.0346042	-0.228541	-0.00790848	0.00790848	Sox9	True	Sox9_extended_-/-	Sox9_extended_-/-_(1653g)	Sox9_extended_-/-_(3167r)	1.92577	-1	-0.293552	103244
chr19:9954307-9955440	Rab3il1	0.080745	-0.139746	-0.0112838	0.0112838	Sox9	True	Sox9_extended_-/-	Sox9_extended_-/-_(1653g)	Sox9_extended_-/-_(3167r)	1.98303	-1	-0.131202	71683
chr1:175182919-175183808	Rgs7	0.000619355	-0.13063	-8.09061e-05	8.09061e-05	Sox9	True	Sox9_extended_-/-	Sox9_extended_-/-_(1653g)	Sox9_extended_-/-_(3167r)	1.62882	-1	-0.228525	143776
chr1:118343352-118344239	Clasp1	0.0666034	-0.217708	-0.0145001	0.0145001	Sox9	True	Sox9_extended_-/-	Sox9_extended_-/-_(1653g)	Sox9_extended_-/-_(3167r)	2.07199	-1	-0.238713	17052
chr5:113151038-113153768	Sgsm1	0.0141586	-0.136532	-0.0019331	0.0019331	Sox9	True	Sox9_extended_-/-	Sox9_extended_-/-_(1653g)	Sox9_extended_-/-_(3167r)	1.59732	-1	-0.138436	111342
chr2:181675063-181677560	Samd10	0.00543157	-0.0883345	-0.000479795	0.000479795	Sox9	True	Sox9_extended_-/-	Sox9_extended_-/-_(1653g)	Sox9_extended_-/-_(3167r)	9.1361	-1	-0.458982	2270
chr8:70618357-70619579	Fkbp8	0.0227762	-0.157397	-0.00358491	0.00358491	Sox9	True	Sox9_extended_-/-	Sox9_extended_-/-_(1653g)	Sox9_extended_-/-_(3167r)	1.64489	-1	-0.160016	120554
chr4:149711689-149712953	Ctnnbip1	0.0226873	-0.178752	-0.0040554	0.0040554	Sox9	True	Sox9_extended_-/-	Sox9_extended_-/-_(1653g)	Sox9_extended_-/-_(3167r)	1.50638	-1	-0.152319	145354
chr17:56379177-56381532	Fem1a	0.0151254	-0.0620354	-0.000938312	0.000938312	Sox9	True	Sox9_extended_-/-	Sox9_extended_-/-_(1653g)	Sox9_extended_-/-_(3167r)	1.68191	-1	-0.137324	94726
chr12:86952046-86952977	Irf2bpl	0.015696	-0.458031	-0.00718926	0.00718926	Sox9	True	Sox9_extended_-/-	Sox9_extended_-/-_(1653g)	Sox9_extended_-/-_(3167r)	6.5034	-1	-0.46679	16009
chr17:52957985-52958816	Kcnh8	0.0235287	-0.204514	-0.00481193	0.00481193	Sox9	True	Sox9_extended_-/-	Sox9_extended_-/-_(1653g)	Sox9_extended_-/-_(3167r)	1.47461	-1	-0.24875	75052
chr13:58276071-58276786	Idnk	0.0155751	-0.128426	-0.00200024	0.00200024	Sox9	True	Sox9_extended_-/-	Sox9_extended_-/-_(1653g)	Sox9_extended_-/-_(3167r)	2.04923	-1	-0.195976	96279
chr12:3374451-3375348	Kif3c	0.096218	-0.325053	-0.031276	0.031276	Sox9	True	Sox9_extended_-/-	Sox9_extended_-/-_(1653g)	Sox9_extended_-/-_(3167r)	2.37815	-1	-0.346111	18283
chr15:48188786-48189613	Csmd3	0.0183743	-0.214907	-0.00394876	0.00394876	Sox9	True	Sox9_extended_-/-	Sox9_extended_-/-_(1653g)	Sox9_extended_-/-_(3167r)	2.0568	-1	-0.314001	90717
chr9:35491325-35492152	Ddx25	0.0314447	-0.181941	-0.00572109	0.00572109	Sox9	True	Sox9_extended_-/-	Sox9_extended_-/-_(1653g)	Sox9_extended_-/-_(3167r)	2.20962	-1	-0.265068	68180
chr1:132315408-132320095	Tmcc2	0.0168491	-0.148483	-0.00250181	0.00250181	Sox9	True	Sox9_extended_-/-	Sox9_extended_-/-_(1653g)	Sox9_extended_-/-_(3167r)	1.47198	-1	-0.189978	138480
chr14:78383042-78383954	Akap11	0.0185957	-0.191583	-0.00356261	0.00356261	Sox9	True	Sox9_extended_-/-	Sox9_extended_-/-_(1653g)	Sox9_extended_-/-_(3167r)	1.85292	-1	-0.273529	133054
chr13:81640633-81642188	Mblac2	0.102151	-0.187431	-0.0191463	0.0191463	Sox9	True	Sox9_extended_-/-	Sox9_extended_-/-_(1653g)	Sox9_extended_-/-_(3167r)	1.83852	-1	-0.158414	46064
chr2:155804916-155805749	BC029722	0.00463486	-0.0602642	-0.000279316	0.000279316	Sox9	True	Sox9_extended_-/-	Sox9_extended_-/-_(1653g)	Sox9_extended_-/-_(3167r)	2.03643	-1	-0.167128	136670
chr5:137759660-137760639	Nyap1	0.0962906	-0.386571	-0.0372232	0.0372232	Sox9	True	Sox9_extended_-/-	Sox9_extended_-/-_(1653g)	Sox9_extended_-/-_(3167r)	4.23793	-1	-0.409817	4231
chr5:134505603-134506500	Clip2	0.0461288	-0.259006	-0.0119476	0.0119476	Sox9	True	Sox9_extended_-/-	Sox9_extended_-/-_(1653g)	Sox9_extended_-/-_(3167r)	1.44803	-1	-0.286321	20223
chr4:149600886-149602000	Ctnnbip1	0.00924375	-0.177591	-0.00164161	0.00164161	Sox9	True	Sox9_extended_-/-	Sox9_extended_-/-_(1653g)	Sox9_extended_-/-_(3167r)	1.50638	-1	-0.152319	145423
chr17:66223389-66224937	Ankrd12	0.00296829	-0.174618	-0.000518316	0.000518316	Sox9	True	Sox9_extended_-/-	Sox9_extended_-/-_(1653g)	Sox9_extended_-/-_(3167r)	6.59312	-1	-0.516706	45054
chr12:31719306-31720073	Gpr22	0.0264241	-0.11475	-0.00303216	0.00303216	Sox9	True	Sox9_extended_-/-	Sox9_extended_-/-_(1653g)	Sox9_extended_-/-_(3167r)	1.73321	-1	-0.37005	52359
chr4:141113777-141115890	Fbxo42	0.0149733	-0.062634	-0.000937835	0.000937835	Sox9	True	Sox9_extended_-/-	Sox9_extended_-/-_(1653g)	Sox9_extended_-/-_(3167r)	1.70492	-1	-0.0869377	102952
chr10:24131202-24132767	Stx7	0.125124	-0.480957	-0.0601795	0.0601795	Sox9	True	Sox9_extended_-/-	Sox9_extended_-/-_(1653g)	Sox9_extended_-/-_(3167r)	8.12972	-1	-0.511345	737
chr9:57565528-57566481	Scamp5	0.00730769	-0.190331	-0.00139088	0.00139088	Sox9	True	Sox9_extended_-/-	Sox9_extended_-/-_(1653g)	Sox9_extended_-/-_(3167r)	1.50482	-1	-0.26166	145116
chr6:39318803-39319708	Mkrn1	0.0142288	-0.160051	-0.00227732	0.00227732	Sox9	True	Sox9_extended_-/-	Sox9_extended_-/-_(1653g)	Sox9_extended_-/-_(3167r)	4.71362	-1	-0.469322	59537
chr3:152997473-152999533	Pigk	0.0109177	-0.0844064	-0.000921521	0.000921521	Sox9	True	Sox9_extended_-/-	Sox9_extended_-/-_(1653g)	Sox9_extended_-/-_(3167r)	1.61197	-1	-0.110564	23247
chr12:5266860-5270824	Klhl29	0.00355401	-0.0931232	-0.000330961	0.000330961	Sox9	True	Sox9_extended_-/-	Sox9_extended_-/-_(1653g)	Sox9_extended_-/-_(3167r)	1.47229	-1	-0.17292	147127
chr3:89330260-89333421	Trim46	0.0283584	-0.259046	-0.00734613	0.00734613	Sox9	True	Sox9_extended_-/-	Sox9_extended_-/-_(1653g)	Sox9_extended_-/-_(3167r)	2.21533	-1	-0.38151	122202
chr1:93548788-93549701	Stk25	0.136853	-0.226834	-0.0310428	0.0310428	Sox9	True	Sox9_extended_-/-	Sox9_extended_-/-_(1653g)	Sox9_extended_-/-_(3167r)	1.59896	-1	-0.255013	45688
chr5:24319640-24323268	Cdk5	0.0250618	-0.170002	-0.00426055	0.00426055	Sox9	True	Sox9_extended_-/-	Sox9_extended_-/-_(1653g)	Sox9_extended_-/-_(3167r)	1.47312	-1	-0.267595	71347
chr2:73491569-73492456	Chn1	0.0338387	-0.194643	-0.00658647	0.00658647	Sox9	True	Sox9_extended_-/-	Sox9_extended_-/-_(1653g)	Sox9_extended_-/-_(3167r)	2.59374	-1	-0.453547	108052
chr15:83010415-83011989	Cyb5r3	0.0301245	-0.107575	-0.00324066	0.00324066	Sox9	True	Sox9_extended_-/-	Sox9_extended_-/-_(1653g)	Sox9_extended_-/-_(3167r)	2.0942	-1	-0.165659	120117
chr8:71572205-71573487	Dda1	0.0746019	-0.341896	-0.0255061	0.0255061	Sox9	True	Sox9_extended_-/-	Sox9_extended_-/-_(1653g)	Sox9_extended_-/-_(3167r)	2.5842	-1	-0.364807	59563
chr12:102697453-102699649	Chga	0.17747	-0.382069	-0.067806	0.067806	Sox9	True	Sox9_extended_-/-	Sox9_extended_-/-_(1653g)	Sox9_extended_-/-_(3167r)	3.16973	-1	-0.377103	11259
chr6:39380965-39381944	Mkrn1	0.0298315	-0.359312	-0.0107188	0.0107188	Sox9	True	Sox9_extended_-/-	Sox9_extended_-/-_(1653g)	Sox9_extended_-/-_(3167r)	4.71362	-1	-0.469322	55502
chr1:158488618-158490786	Astn1	0.0245885	-0.188582	-0.00463694	0.00463694	Sox9	True	Sox9_extended_-/-	Sox9_extended_-/-_(1653g)	Sox9_extended_-/-_(3167r)	1.33776	-1	-0.281872	66274
chr6:55009291-55010755	Znrf2	0.0727031	-0.122611	-0.00891417	0.00891417	Sox9	True	Sox9_extended_-/-	Sox9_extended_-/-_(1653g)	Sox9_extended_-/-_(3167r)	1.36063	-1	-0.150294	32302
chr7:44674959-44677311	Kcnc3	0.0368809	-0.151485	-0.00558689	0.00558689	Sox9	True	Sox9_extended_-/-	Sox9_extended_-/-_(1653g)	Sox9_extended_-/-_(3167r)	1.3399	-1	-0.187383	120477
chr2:180319997-180320814	Cables2	0.00859825	-0.0938857	-0.000807252	0.000807252	Sox9	True	Sox9_extended_-/-	Sox9_extended_-/-_(1653g)	Sox9_extended_-/-_(3167r)	1.89968	-1	-0.176624	10994
chr8:70618357-70619579	Rab3a	0.0598352	-0.637822	-0.0381642	0.0381642	Sox9	True	Sox9_extended_-/-	Sox9_extended_-/-_(1653g)	Sox9_extended_-/-_(3167r)	11.0403	-1	-0.681764	16280
chr2:91027603-91028852	C1qtnf4	0.015233	-0.376313	-0.00573236	0.00573236	Sox9	True	Sox9_extended_-/-	Sox9_extended_-/-_(1653g)	Sox9_extended_-/-_(3167r)	12.2888	-1	-0.54418	9017
chr19:32529076-32529931	Atad1	0.00736142	-0.0615743	-0.000453274	0.000453274	Sox9	True	Sox9_extended_-/-	Sox9_extended_-/-_(1653g)	Sox9_extended_-/-_(3167r)	2.01298	-1	-0.135638	105295
chr5:122651938-122654905	Anapc5	0.032052	-0.134309	-0.00430487	0.00430487	Sox9	True	Sox9_extended_-/-	Sox9_extended_-/-_(1653g)	Sox9_extended_-/-_(3167r)	1.79896	-1	-0.178017	127947
chr17:8855094-8857121	Pde10a	0.0164378	-0.191012	-0.00313981	0.00313981	Sox9	True	Sox9_extended_-/-	Sox9_extended_-/-_(1653g)	Sox9_extended_-/-_(3167r)	2.26253	-1	-0.31036	69094
chr5:38006549-38007437	Nsg1	0.0607245	-0.365769	-0.0222111	0.0222111	Sox9	True	Sox9_extended_-/-	Sox9_extended_-/-_(1653g)	Sox9_extended_-/-_(3167r)	11.7915	-1	-0.672719	3483
chr4:45419964-45422232	Trmt10b	0.0776442	-0.0901373	-0.00699864	0.00699864	Sox9	True	Sox9_extended_-/-	Sox9_extended_-/-_(1653g)	Sox9_extended_-/-_(3167r)	2.88782	-1	-0.101351	28556
chr7:16989914-16992490	Calm3	0.0311993	-0.339854	-0.0106032	0.0106032	Sox9	True	Sox9_extended_-/-	Sox9_extended_-/-_(1653g)	Sox9_extended_-/-_(3167r)	6.96505	-1	-0.457344	24988
chr11:30367197-30368092	Sptbn1	0.144749	-0.496009	-0.0717967	0.0717967	Sox9	True	Sox9_extended_-/-	Sox9_extended_-/-_(1653g)	Sox9_extended_-/-_(3167r)	5.8983	-1	-0.443802	2618
chr17:15619565-15620497	Pdcd2	0.0151857	-0.0573978	-0.000871628	0.000871628	Sox9	True	Sox9_extended_-/-	Sox9_extended_-/-_(1653g)	Sox9_extended_-/-_(3167r)	1.64891	-1	-0.118452	136775
chr8:121664189-121666155	Fbxo31	0.023597	-0.0881685	-0.00208052	0.00208052	Sox9	True	Sox9_extended_-/-	Sox9_extended_-/-_(1653g)	Sox9_extended_-/-_(3167r)	2.50879	-1	-0.122891	77407
chr9:96695923-96696782	Zbtb38	0.0014245	-0.232433	-0.000331101	0.000331101	Sox9	True	Sox9_extended_-/-	Sox9_extended_-/-_(1653g)	Sox9_extended_-/-_(3167r)	2.30921	-1	-0.356198	130483
chr9:20695909-20698301	Zfp846	0.0193778	-0.0511879	-0.000991908	0.000991908	Sox9	True	Sox9_extended_-/-	Sox9_extended_-/-_(1653g)	Sox9_extended_-/-_(3167r)	2.13717	-1	-0.236899	94321
chr10:81073278-81074154	Atcay	0.0230557	-0.310108	-0.00714978	0.00714978	Sox9	True	Sox9_extended_-/-	Sox9_extended_-/-_(1653g)	Sox9_extended_-/-_(3167r)	2.82246	-1	-0.397132	114102
chr17:12937641-12938568	Sod2	0.128432	-0.157475	-0.0202249	0.0202249	Sox9	True	Sox9_extended_-/-	Sox9_extended_-/-_(1653g)	Sox9_extended_-/-_(3167r)	1.56823	-1	-0.173935	21644
chr9:108212686-108214239	Nicn1	0.118687	-0.374792	-0.0444829	0.0444829	Sox9	True	Sox9_extended_-/-	Sox9_extended_-/-_(1653g)	Sox9_extended_-/-_(3167r)	2.47339	-1	-0.361743	8685
chr8:119436681-119437551	Hsdl1	0.0318136	-0.240626	-0.00765519	0.00765519	Sox9	True	Sox9_extended_-/-	Sox9_extended_-/-_(1653g)	Sox9_extended_-/-_(3167r)	1.85438	-1	-0.279405	70340
chr4:124703326-124706497	1110065P20Rik	0.124838	-0.173064	-0.021605	0.021605	Sox9	True	Sox9_extended_-/-	Sox9_extended_-/-_(1653g)	Sox9_extended_-/-_(3167r)	1.39276	-1	-0.168905	23008
chr4:41759924-41763045	Dctn3	0.161092	-0.436415	-0.0703029	0.0703029	Sox9	True	Sox9_extended_-/-	Sox9_extended_-/-_(1653g)	Sox9_extended_-/-_(3167r)	6.5994	-1	-0.514226	4693
chr11:97974880-97975717	Cacnb1	0.00208264	-0.101196	-0.000210754	0.000210754	Sox9	True	Sox9_extended_-/-	Sox9_extended_-/-_(1653g)	Sox9_extended_-/-_(3167r)	1.4754	-1	-0.235548	147238
chr11:20661000-20665520	Aftph	0.0414531	-0.107271	-0.0044467	0.0044467	Sox9	True	Sox9_extended_-/-	Sox9_extended_-/-_(1653g)	Sox9_extended_-/-_(3167r)	1.45152	-1	-0.141302	89955
chr18:42877029-42878263	Ppp2r2b	0.00187332	-0.343772	-0.000643995	0.000643995	Sox9	True	Sox9_extended_-/-	Sox9_extended_-/-_(1653g)	Sox9_extended_-/-_(3167r)	8.27133	-1	-0.432035	42757
chr1:191991838-191992730	Rcor3	0.0244335	-0.105594	-0.00258003	0.00258003	Sox9	True	Sox9_extended_-/-	Sox9_extended_-/-_(1653g)	Sox9_extended_-/-_(3167r)	1.64262	-1	-0.151998	80644
chr11:53742092-53742992	Kif3a	0.180227	-0.484981	-0.0874068	0.0874068	Sox9	True	Sox9_extended_-/-	Sox9_extended_-/-_(1653g)	Sox9_extended_-/-_(3167r)	6.45539	-1	-0.418507	1336
chr1:135734090-135735962	Nav1	0.0990403	-0.604549	-0.0598747	0.0598747	Sox9	True	Sox9_extended_-/-	Sox9_extended_-/-_(1653g)	Sox9_extended_-/-_(3167r)	9.76725	-1	-0.569492	9893
chr4:135523353-135525366	Rcan3	0.0171364	-0.146556	-0.00251143	0.00251143	Sox9	True	Sox9_extended_-/-	Sox9_extended_-/-_(1653g)	Sox9_extended_-/-_(3167r)	2.21053	-1	-0.154395	27644
chr8:3416443-3418584	Zfp358	0.0958067	-0.142984	-0.0136988	0.0136988	Sox9	True	Sox9_extended_-/-	Sox9_extended_-/-_(1653g)	Sox9_extended_-/-_(3167r)	1.89932	-1	-0.200426	40499
chr4:128803370-128808087	Trim62	0.00572933	-0.0621476	-0.000356064	0.000356064	Sox9	True	Sox9_extended_-/-	Sox9_extended_-/-_(1653g)	Sox9_extended_-/-_(3167r)	2.52702	-1	-0.171675	86784
chr1:157256302-157257442	Rasal2	0.0865199	-0.315556	-0.0273018	0.0273018	Sox9	True	Sox9_extended_-/-	Sox9_extended_-/-_(1653g)	Sox9_extended_-/-_(3167r)	1.78236	-1	-0.264356	51967
chr5:121449645-121450565	Hectd4	0.00408911	-0.158942	-0.000649933	0.000649933	Sox9	True	Sox9_extended_-/-	Sox9_extended_-/-_(1653g)	Sox9_extended_-/-_(3167r)	3.61642	-1	-0.407508	45226
chr4:111581852-111582780	Bend5	0.0012157	-0.0631515	-7.67733e-05	7.67733e-05	Sox9	True	Sox9_extended_-/-	Sox9_extended_-/-_(1653g)	Sox9_extended_-/-_(3167r)	2.93844	-1	-0.40563	97207
chr18:75715354-75716749	Ctif	0.0384842	-0.157976	-0.00607961	0.00607961	Sox9	True	Sox9_extended_-/-	Sox9_extended_-/-_(1653g)	Sox9_extended_-/-_(3167r)	3.29701	-1	-0.247473	80589
chr8:109858596-109858933	Zfp821	0.075906	-0.165219	-0.0125411	0.0125411	Sox9	True	Sox9_extended_-/-	Sox9_extended_-/-_(1653g)	Sox9_extended_-/-_(3167r)	1.63708	-1	-0.241891	50036
chr1:8818737-8819624	Sntg1	0.109525	-0.230622	-0.0252589	0.0252589	Sox9	True	Sox9_extended_-/-	Sox9_extended_-/-_(1653g)	Sox9_extended_-/-_(3167r)	1.71057	-1	-0.225718	57439
chr7:123341280-123342870	Lcmt1	0.115354	-0.211701	-0.0244206	0.0244206	Sox9	True	Sox9_extended_-/-	Sox9_extended_-/-_(1653g)	Sox9_extended_-/-_(3167r)	1.35567	-1	-0.18557	62068
chr18:61834604-61835548	Grpel2	0.0570578	-0.103392	-0.00589932	0.00589932	Sox9	True	Sox9_extended_-/-	Sox9_extended_-/-_(1653g)	Sox9_extended_-/-_(3167r)	1.33513	-1	-0.10683	50556
chr3:157320541-157323238	Negr1	0.0342143	-0.429465	-0.0146938	0.0146938	Sox9	True	Sox9_extended_-/-	Sox9_extended_-/-_(1653g)	Sox9_extended_-/-_(3167r)	1.88928	-1	-0.373752	34476
chr19:8965706-8968341	Bscl2	0.00554677	-0.107988	-0.000598987	0.000598987	Sox9	True	Sox9_extended_-/-	Sox9_extended_-/-_(1653g)	Sox9_extended_-/-_(3167r)	1.58024	-1	-0.264653	101102
chr3:13557340-13558202	Ralyl	0.00182652	-0.0698017	-0.000127494	0.000127494	Sox9	True	Sox9_extended_-/-	Sox9_extended_-/-_(1653g)	Sox9_extended_-/-_(3167r)	1.90649	-1	-0.377945	120822
chr4:110082836-110083662	Faf1	0.00374211	-0.0633676	-0.000237129	0.000237129	Sox9	True	Sox9_extended_-/-	Sox9_extended_-/-_(1653g)	Sox9_extended_-/-_(3167r)	1.49604	-1	-0.116862	132436
chr8:122517112-122518452	Cbfa2t3	0.0161999	-0.315745	-0.00511504	0.00511504	Sox9	True	Sox9_extended_-/-	Sox9_extended_-/-_(1653g)	Sox9_extended_-/-_(3167r)	1.47028	-1	-0.388535	62353
chr9:59603545-59604358	Celf6	0.0337899	-0.379468	-0.0128222	0.0128222	Sox9	True	Sox9_extended_-/-	Sox9_extended_-/-_(1653g)	Sox9_extended_-/-_(3167r)	3.51519	-1	-0.445382	64563
chr9:70800613-70801526	Mindy2	0.181207	-0.204337	-0.0370273	0.0370273	Sox9	True	Sox9_extended_-/-	Sox9_extended_-/-_(1653g)	Sox9_extended_-/-_(3167r)	1.33368	-1	-0.264374	14107
chr9:70728840-70730009	Mindy2	0.119795	-0.186226	-0.0223089	0.0223089	Sox9	True	Sox9_extended_-/-	Sox9_extended_-/-_(1653g)	Sox9_extended_-/-_(3167r)	1.33368	-1	-0.264374	22118
chr14:33312091-33314499	Mapk8	0.0748426	-0.319245	-0.0238931	0.0238931	Sox9	True	Sox9_extended_-/-	Sox9_extended_-/-_(1653g)	Sox9_extended_-/-_(3167r)	2.46802	-1	-0.352112	41066
chr7:126795727-126800808	Fam57b	0.00328868	-0.135841	-0.000446736	0.000446736	Sox9	True	Sox9_extended_-/-	Sox9_extended_-/-_(1653g)	Sox9_extended_-/-_(3167r)	9.94678	-1	-0.51802	34405
chrX:162727119-162729121	Reps2	0.0197107	-0.066409	-0.00130897	0.00130897	Sox9	True	Sox9_extended_-/-	Sox9_extended_-/-_(1653g)	Sox9_extended_-/-_(3167r)	2.49104	-1	-0.208119	113611
chr4:129579732-129580721	Ccdc28b	0.00897478	-0.144415	-0.00129609	0.00129609	Sox9	True	Sox9_extended_-/-	Sox9_extended_-/-_(1653g)	Sox9_extended_-/-_(3167r)	6.39189	-1	-0.45928	43317
chr3:101449981-101450824	Igsf3	0.0112942	-0.138719	-0.00156672	0.00156672	Sox9	True	Sox9_extended_-/-	Sox9_extended_-/-_(1653g)	Sox9_extended_-/-_(3167r)	1.68824	-1	-0.206124	89243
chr17:90695545-90698560	Nrxn1	0.0354483	-0.42531	-0.0150765	0.0150765	Sox9	True	Sox9_extended_-/-	Sox9_extended_-/-_(1653g)	Sox9_extended_-/-_(3167r)	9.95054	-1	-0.535591	27953
chr4:150685009-150687200	Slc45a1	0.00445233	-0.0698005	-0.000310775	0.000310775	Sox9	True	Sox9_extended_-/-	Sox9_extended_-/-_(1653g)	Sox9_extended_-/-_(3167r)	1.91484	-1	-0.238449	129765
chr3:88363346-88364873	Slc25a44	0.0655953	-0.117386	-0.00769997	0.00769997	Sox9	True	Sox9_extended_-/-	Sox9_extended_-/-_(1653g)	Sox9_extended_-/-_(3167r)	1.59715	-1	-0.130453	100929
chr19:10758539-10759360	Tmem132a	0.0115288	-0.211751	-0.00244124	0.00244124	Sox9	True	Sox9_extended_-/-	Sox9_extended_-/-_(1653g)	Sox9_extended_-/-_(3167r)	3.01742	-1	-0.306241	92846
chr2:26129302-26130493	Camsap1	0.00133665	-0.0614927	-8.21943e-05	8.21943e-05	Sox9	True	Sox9_extended_-/-	Sox9_extended_-/-_(1653g)	Sox9_extended_-/-_(3167r)	1.63968	-1	-0.249063	151288
chr9:50732355-50733603	Timm8b	0.0216058	-0.0603037	-0.00130291	0.00130291	Sox9	True	Sox9_extended_-/-	Sox9_extended_-/-_(1653g)	Sox9_extended_-/-_(3167r)	1.98696	-1	-0.152746	81637
chr9:65160799-65164075	Hacd3	0.0900576	-0.165344	-0.0148904	0.0148904	Sox9	True	Sox9_extended_-/-	Sox9_extended_-/-_(1653g)	Sox9_extended_-/-_(3167r)	1.37154	-1	-0.171405	53217
chr19:46907955-46909684	Nt5c2	0.0103696	-0.131303	-0.00136155	0.00136155	Sox9	True	Sox9_extended_-/-	Sox9_extended_-/-_(1653g)	Sox9_extended_-/-_(3167r)	1.44051	-1	-0.200328	133570
chr19:47109146-47110048	Ina	0.00275849	-0.234561	-0.000647034	0.000647034	Sox9	True	Sox9_extended_-/-	Sox9_extended_-/-_(1653g)	Sox9_extended_-/-_(3167r)	19.4539	-1	-0.713114	9152
chr15:79192380-79194199	Micall1	0.0438539	-0.0820324	-0.00359744	0.00359744	Sox9	True	Sox9_extended_-/-	Sox9_extended_-/-_(1653g)	Sox9_extended_-/-_(3167r)	1.47518	-1	-0.101167	14529
chr7:28160939-28161864	Eid2	0.0282311	-0.232003	-0.0065497	0.0065497	Sox9	True	Sox9_extended_-/-	Sox9_extended_-/-_(1653g)	Sox9_extended_-/-_(3167r)	2.02039	-1	-0.268903	123691
chr6:83135223-83138954	Dctn1	0.0389545	-0.256125	-0.00997725	0.00997725	Sox9	True	Sox9_extended_-/-	Sox9_extended_-/-_(1653g)	Sox9_extended_-/-_(3167r)	1.46611	-1	-0.275327	39737
chr1:59895257-59896142	Fam117b	0.0349874	-0.22263	-0.00778925	0.00778925	Sox9	True	Sox9_extended_-/-	Sox9_extended_-/-_(1653g)	Sox9_extended_-/-_(3167r)	1.3401	-1	-0.35481	126818
chr11:79213662-79214601	Wsb1	0.031557	-0.151576	-0.00478329	0.00478329	Sox9	True	Sox9_extended_-/-	Sox9_extended_-/-_(1653g)	Sox9_extended_-/-_(3167r)	1.66831	-1	-0.243729	114845
chr7:140057148-140063736	Kndc1	0.0157927	-0.171786	-0.00271298	0.00271298	Sox9	True	Sox9_extended_-/-	Sox9_extended_-/-_(1653g)	Sox9_extended_-/-_(3167r)	1.60976	-1	-0.174067	78427
chr17:29450333-29452110	BC004004	0.101024	-0.151459	-0.015301	0.015301	Sox9	True	Sox9_extended_-/-	Sox9_extended_-/-_(1653g)	Sox9_extended_-/-_(3167r)	1.94609	-1	-0.135107	56591
chr11:46025772-46026692	Gm12166	0.0349844	-0.0668107	-0.00233734	0.00233734	Sox9	True	Sox9_extended_-/-	Sox9_extended_-/-_(1653g)	Sox9_extended_-/-_(3167r)	1.72872	-1	-0.0920253	50693
chr2:91041872-91043314	Madd	0.0285747	-0.182528	-0.00521568	0.00521568	Sox9	True	Sox9_extended_-/-	Sox9_extended_-/-_(1653g)	Sox9_extended_-/-_(3167r)	3.88206	-1	-0.294693	31302
chr18:6906661-6907580	Rab18	0.144172	-0.0865396	-0.0124766	0.0124766	Sox9	True	Sox9_extended_-/-	Sox9_extended_-/-_(1653g)	Sox9_extended_-/-_(3167r)	2.24813	-1	-0.201645	25203
chr12:31947244-31951307	Prkar2b	0.00190759	-0.175911	-0.000335566	0.000335566	Sox9	True	Sox9_extended_-/-	Sox9_extended_-/-_(1653g)	Sox9_extended_-/-_(3167r)	3.14763	-1	-0.397495	105769
chr5:145104003-145104868	Smurf1	0.0578888	-0.171794	-0.00994493	0.00994493	Sox9	True	Sox9_extended_-/-	Sox9_extended_-/-_(1653g)	Sox9_extended_-/-_(3167r)	1.35721	-1	-0.174127	10679
chr6:149130569-149131647	Amn1	0.0822795	-0.201664	-0.0165928	0.0165928	Sox9	True	Sox9_extended_-/-	Sox9_extended_-/-_(1653g)	Sox9_extended_-/-_(3167r)	1.60305	-1	-0.328251	79616
chr10:43728593-43729500	Cd24a	0.00139237	-0.0540502	-7.5258e-05	7.5258e-05	Sox9	True	Sox9_extended_-/-	Sox9_extended_-/-_(1653g)	Sox9_extended_-/-_(3167r)	11.7414	-1	-0.706293	27328
chr7:127081282-127082184	Asphd1	0.0222999	-0.145853	-0.00325251	0.00325251	Sox9	True	Sox9_extended_-/-	Sox9_extended_-/-_(1653g)	Sox9_extended_-/-_(3167r)	2.22483	-1	-0.187143	51194
chr8:117278078-117280558	Cmip	0.0617686	-0.502888	-0.0310627	0.0310627	Sox9	True	Sox9_extended_-/-	Sox9_extended_-/-_(1653g)	Sox9_extended_-/-_(3167r)	7.17004	-1	-0.516396	6647
chr3:96392141-96393070	Fcgr1	0.0137956	-0.108234	-0.00149315	0.00149315	Sox9	True	Sox9_extended_-/-	Sox9_extended_-/-_(1653g)	Sox9_extended_-/-_(3167r)	1.34695	-1	-0.153283	126049
chr19:16250418-16253809	Gnaq	0.00457959	-0.154513	-0.000707606	0.000707606	Sox9	True	Sox9_extended_-/-	Sox9_extended_-/-_(1653g)	Sox9_extended_-/-_(3167r)	5.8526	-1	-0.460389	35207
chr12:103229658-103230581	Unc79	0.0235551	-0.138755	-0.00326839	0.00326839	Sox9	True	Sox9_extended_-/-	Sox9_extended_-/-_(1653g)	Sox9_extended_-/-_(3167r)	1.66432	-1	-0.324102	81062
chr6:113935978-113937846	Atp2b2	0.0908607	-0.300521	-0.0273056	0.0273056	Sox9	True	Sox9_extended_-/-	Sox9_extended_-/-_(1653g)	Sox9_extended_-/-_(3167r)	1.60949	-1	-0.251929	35407
chr17:72977338-72978229	Ypel5	0.0235407	-0.176211	-0.00414812	0.00414812	Sox9	True	Sox9_extended_-/-	Sox9_extended_-/-_(1653g)	Sox9_extended_-/-_(3167r)	2.94153	-1	-0.295779	96654
chr19:10012868-10014384	Rab3il1	0.0144622	-0.0756499	-0.00109407	0.00109407	Sox9	True	Sox9_extended_-/-	Sox9_extended_-/-_(1653g)	Sox9_extended_-/-_(3167r)	1.98303	-1	-0.131202	116651
chr1:178330036-178330494	Cox20	0.00224906	-0.0552945	-0.000124361	0.000124361	Sox9	True	Sox9_extended_-/-	Sox9_extended_-/-_(1653g)	Sox9_extended_-/-_(3167r)	2.01956	-1	-0.21111	142638
chr5:14860983-14861888	Pclo	0.0237423	-0.316556	-0.00751577	0.00751577	Sox9	True	Sox9_extended_-/-	Sox9_extended_-/-_(1653g)	Sox9_extended_-/-_(3167r)	1.9045	-1	-0.403689	60889
chr7:24441588-24442438	Cadm4	0.0119599	-0.245228	-0.00293289	0.00293289	Sox9	True	Sox9_extended_-/-	Sox9_extended_-/-_(1653g)	Sox9_extended_-/-_(3167r)	1.43454	-1	-0.273964	146451
chr2:83926066-83926925	Fam171b	0.00778998	-0.179087	-0.00139508	0.00139508	Sox9	True	Sox9_extended_-/-	Sox9_extended_-/-_(1653g)	Sox9_extended_-/-_(3167r)	1.98438	-1	-0.252895	140370
chr4:149246624-149248252	Ube4b	0.0773398	-0.194424	-0.0150367	0.0150367	Sox9	True	Sox9_extended_-/-	Sox9_extended_-/-_(1653g)	Sox9_extended_-/-_(3167r)	1.44902	-1	-0.193547	58342
chr7:16890731-16895817	Calm3	0.0105695	-0.317334	-0.00335405	0.00335405	Sox9	True	Sox9_extended_-/-	Sox9_extended_-/-_(1653g)	Sox9_extended_-/-_(3167r)	6.96505	-1	-0.457344	40212
chr9:108341867-108343485	Tcta	0.00110398	-0.0551655	-6.09018e-05	6.09018e-05	Sox9	True	Sox9_extended_-/-	Sox9_extended_-/-_(1653g)	Sox9_extended_-/-_(3167r)	1.41922	-1	-0.212238	154496
chr17:26094495-26095921	Arhgdig	0.0218273	-0.131238	-0.00286457	0.00286457	Sox9	True	Sox9_extended_-/-	Sox9_extended_-/-_(1653g)	Sox9_extended_-/-_(3167r)	2.33681	-1	-0.256168	119745
chr10:80873185-80874066	Diras1	0.0104503	-0.181719	-0.00189903	0.00189903	Sox9	True	Sox9_extended_-/-	Sox9_extended_-/-_(1653g)	Sox9_extended_-/-_(3167r)	2.24792	-1	-0.239071	69823
chr8:112138610-112139504	Terf2ip	0.0429412	-0.204787	-0.0087938	0.0087938	Sox9	True	Sox9_extended_-/-	Sox9_extended_-/-_(1653g)	Sox9_extended_-/-_(3167r)	1.40681	-1	-0.241752	47607
chr8:46257703-46258794	Slc25a4	0.0119156	-0.245175	-0.00292141	0.00292141	Sox9	True	Sox9_extended_-/-	Sox9_extended_-/-_(1653g)	Sox9_extended_-/-_(3167r)	7.97288	-1	-0.513183	25523
chr11:51388886-51389897	Clk4	0.0209554	-0.084053	-0.00176137	0.00176137	Sox9	True	Sox9_extended_-/-	Sox9_extended_-/-_(1653g)	Sox9_extended_-/-_(3167r)	1.33601	-1	-0.147001	100290
chr5:35826501-35827716	Afap1	0.0138861	-0.190487	-0.00264511	0.00264511	Sox9	True	Sox9_extended_-/-	Sox9_extended_-/-_(1653g)	Sox9_extended_-/-_(3167r)	4.0093	-1	-0.397021	48505
chr7:126922000-126924667	Ypel3	0.0419791	-0.134843	-0.00566057	0.00566057	Sox9	True	Sox9_extended_-/-	Sox9_extended_-/-_(1653g)	Sox9_extended_-/-_(3167r)	2.5766	-1	-0.435871	10736
chr19:14565375-14567638	Tle4	0.088714	-0.4776	-0.0423697	0.0423697	Sox9	True	Sox9_extended_-/-	Sox9_extended_-/-_(1653g)	Sox9_extended_-/-_(3167r)	6.38087	-1	-0.425144	20415
chr6:91712022-91714159	Slc6a6	0.0166101	-0.0962645	-0.00159897	0.00159897	Sox9	True	Sox9_extended_-/-	Sox9_extended_-/-_(1653g)	Sox9_extended_-/-_(3167r)	2.25556	-1	-0.258971	45412
chr5:110569000-110570614	Fbrsl1	0.00214642	-0.0657367	-0.000141099	0.000141099	Sox9	True	Sox9_extended_-/-	Sox9_extended_-/-_(1653g)	Sox9_extended_-/-_(3167r)	1.53638	-1	-0.229999	80132
chr19:4183538-4184458	Ankrd13d	0.0786676	-0.137324	-0.010803	0.010803	Sox9	True	Sox9_extended_-/-	Sox9_extended_-/-_(1653g)	Sox9_extended_-/-_(3167r)	1.69439	-1	-0.134768	10079
chr14:18383312-18384151	Ube2e1	0.0597111	-0.158886	-0.00948725	0.00948725	Sox9	True	Sox9_extended_-/-	Sox9_extended_-/-_(1653g)	Sox9_extended_-/-_(3167r)	2.25046	-1	-0.236163	84865
chr19:44991335-44992644	Sema4g	0.00701068	-0.115956	-0.00081293	0.00081293	Sox9	True	Sox9_extended_-/-	Sox9_extended_-/-_(1653g)	Sox9_extended_-/-_(3167r)	1.59236	-1	-0.242907	69072
chr16:45344647-45345539	Cd200	0.0232695	-0.163819	-0.00381199	0.00381199	Sox9	True	Sox9_extended_-/-	Sox9_extended_-/-_(1653g)	Sox9_extended_-/-_(3167r)	7.67727	-1	-0.499134	35217
chr4:41670663-41673871	Enho	0.0180465	-0.151553	-0.002735	0.002735	Sox9	True	Sox9_extended_-/-	Sox9_extended_-/-_(1653g)	Sox9_extended_-/-_(3167r)	8.91503	-1	-0.449309	20776
chr2:169859400-169861101	Tshz2	0.00170872	-0.0559372	-9.55809e-05	9.55809e-05	Sox9	True	Sox9_extended_-/-	Sox9_extended_-/-_(1653g)	Sox9_extended_-/-_(3167r)	2.09624	-1	-0.385683	141646
chr1:165064967-165065836	Tiprl	0.0020387	-0.0516243	-0.000105247	0.000105247	Sox9	True	Sox9_extended_-/-	Sox9_extended_-/-_(1653g)	Sox9_extended_-/-_(3167r)	1.95969	-1	-0.15796	143175
chr9:45845288-45846156	Rnf214	0.00320935	-0.102432	-0.000328739	0.000328739	Sox9	True	Sox9_extended_-/-	Sox9_extended_-/-_(1653g)	Sox9_extended_-/-_(3167r)	2.05898	-1	-0.195408	137907
chr17:46613003-46613795	Cul9	0.00615096	-0.0627541	-0.000385998	0.000385998	Sox9	True	Sox9_extended_-/-	Sox9_extended_-/-_(1653g)	Sox9_extended_-/-_(3167r)	1.67632	-1	-0.135134	139318
chr11:20927632-20928594	Lgalsl	0.00316072	-0.0665808	-0.000210443	0.000210443	Sox9	True	Sox9_extended_-/-	Sox9_extended_-/-_(1653g)	Sox9_extended_-/-_(3167r)	1.48001	-1	-0.173851	81811
chr12:113163222-113164461	Pacs2	0.0384286	-0.141726	-0.00544635	0.00544635	Sox9	True	Sox9_extended_-/-	Sox9_extended_-/-_(1653g)	Sox9_extended_-/-_(3167r)	1.43678	-1	-0.156769	51508
chr7:105620943-105621688	Dchs1	0.0334839	-0.11248	-0.00376628	0.00376628	Sox9	True	Sox9_extended_-/-	Sox9_extended_-/-_(1653g)	Sox9_extended_-/-_(3167r)	1.34534	-1	-0.178008	96165
chr7:44814934-44817319	Ptov1	0.0190449	-0.146735	-0.00279455	0.00279455	Sox9	True	Sox9_extended_-/-	Sox9_extended_-/-_(1653g)	Sox9_extended_-/-_(3167r)	1.86741	-1	-0.192073	113677
chr7:105728476-105729532	Trim3	0.116566	-0.226319	-0.0263812	0.0263812	Sox9	True	Sox9_extended_-/-	Sox9_extended_-/-_(1653g)	Sox9_extended_-/-_(3167r)	1.4617	-1	-0.229306	24779
chr17:26891096-26891778	Phf1	0.00762127	-0.125805	-0.000958793	0.000958793	Sox9	True	Sox9_extended_-/-	Sox9_extended_-/-_(1653g)	Sox9_extended_-/-_(3167r)	1.63742	-1	-0.182754	85242
chr2:181727468-181728373	Oprl1	0.00543642	-0.123891	-0.000673524	0.000673524	Sox9	True	Sox9_extended_-/-	Sox9_extended_-/-_(1653g)	Sox9_extended_-/-_(3167r)	3.2494	-1	-0.352438	100028
chr12:31059683-31060599	Sh3yl1	0.00979375	-0.0598743	-0.000586394	0.000586394	Sox9	True	Sox9_extended_-/-	Sox9_extended_-/-_(1653g)	Sox9_extended_-/-_(3167r)	2.43686	-1	-0.27046	132860
chr2:181041805-181044700	Kcnq2	0.0199425	-0.13752	-0.0027425	0.0027425	Sox9	True	Sox9_extended_-/-	Sox9_extended_-/-_(1653g)	Sox9_extended_-/-_(3167r)	3.61773	-1	-0.438257	39009
chr5:138969811-138970656	Prkar1b	0.0444515	-0.486107	-0.0216082	0.0216082	Sox9	True	Sox9_extended_-/-	Sox9_extended_-/-_(1653g)	Sox9_extended_-/-_(3167r)	3.81828	-1	-0.459212	79443
chr1:175039105-175040417	Rgs7	0.129159	-0.29655	-0.0383021	0.0383021	Sox9	True	Sox9_extended_-/-	Sox9_extended_-/-_(1653g)	Sox9_extended_-/-_(3167r)	1.62882	-1	-0.228525	17623
chr3:7578822-7579873	Pkia	0.0450212	-0.366633	-0.0165063	0.0165063	Sox9	True	Sox9_extended_-/-	Sox9_extended_-/-_(1653g)	Sox9_extended_-/-_(3167r)	3.06895	-1	-0.459089	16924
chr10:111071644-111074480	Osbpl8	0.00589922	-0.0678939	-0.000400521	0.000400521	Sox9	True	Sox9_extended_-/-	Sox9_extended_-/-_(1653g)	Sox9_extended_-/-_(3167r)	1.87243	-1	-0.23494	79630
chr1:164353122-164354113	Atp1b1	0.0198344	-0.303368	-0.00601712	0.00601712	Sox9	True	Sox9_extended_-/-	Sox9_extended_-/-_(1653g)	Sox9_extended_-/-_(3167r)	4.84325	-1	-0.343841	50150
chr7:29078159-29079011	Spred3	0.00318244	-0.0637298	-0.000202816	0.000202816	Sox9	True	Sox9_extended_-/-	Sox9_extended_-/-_(1653g)	Sox9_extended_-/-_(3167r)	1.45314	-1	-0.153164	141285
chr3:88488110-88489305	Arhgef2	0.0885531	-0.244283	-0.0216321	0.0216321	Sox9	True	Sox9_extended_-/-	Sox9_extended_-/-_(1653g)	Sox9_extended_-/-_(3167r)	2.55862	-1	-0.277266	50643
chr11:84042285-84044862	Acaca	0.0144733	-0.109659	-0.00158713	0.00158713	Sox9	True	Sox9_extended_-/-	Sox9_extended_-/-_(1653g)	Sox9_extended_-/-_(3167r)	1.40258	-1	-0.11008	73970
chr2:92737506-92738452	Chst1	0.0111009	-0.0688133	-0.000763892	0.000763892	Sox9	True	Sox9_extended_-/-	Sox9_extended_-/-_(1653g)	Sox9_extended_-/-_(3167r)	1.63591	-1	-0.179828	91764
chr5:27028409-27030427	Dpp6	0.00112004	-0.228171	-0.000255559	0.000255559	Sox9	True	Sox9_extended_-/-	Sox9_extended_-/-_(1653g)	Sox9_extended_-/-_(3167r)	1.63182	-1	-0.334937	147047
chr11:72642557-72643452	Ube2g1	0.0152176	-0.115302	-0.00175461	0.00175461	Sox9	True	Sox9_extended_-/-	Sox9_extended_-/-_(1653g)	Sox9_extended_-/-_(3167r)	1.34238	-1	-0.158237	110303
chr9:58314558-58315545	Islr2	0.00374204	-0.165876	-0.000620714	0.000620714	Sox9	True	Sox9_extended_-/-	Sox9_extended_-/-_(1653g)	Sox9_extended_-/-_(3167r)	8.32444	-1	-0.504265	7400
chr15:102097806-102098669	Spryd3	0.0759818	-0.182981	-0.0139032	0.0139032	Sox9	True	Sox9_extended_-/-	Sox9_extended_-/-_(1653g)	Sox9_extended_-/-_(3167r)	1.91789	-1	-0.179429	58361
chr7:82033118-82033945	Sh3gl3	0.0370028	-0.280421	-0.0103763	0.0103763	Sox9	True	Sox9_extended_-/-	Sox9_extended_-/-_(1653g)	Sox9_extended_-/-_(3167r)	3.0427	-1	-0.369712	82847
chr4:154285929-154286746	Tprgl	0.0172423	-0.142815	-0.00246246	0.00246246	Sox9	True	Sox9_extended_-/-	Sox9_extended_-/-_(1653g)	Sox9_extended_-/-_(3167r)	1.99316	-1	-0.170091	126628
chr15:75717082-75717990	Ly6h	0.0169742	-0.37177	-0.0063105	0.0063105	Sox9	True	Sox9_extended_-/-	Sox9_extended_-/-_(1653g)	Sox9_extended_-/-_(3167r)	9.88259	-1	-0.477951	25713
chr3:55011500-55012331	Sertm1	0.00243879	-0.0892057	-0.000217554	0.000217554	Sox9	True	Sox9_extended_-/-	Sox9_extended_-/-_(1653g)	Sox9_extended_-/-_(3167r)	1.96963	-1	-0.137723	116089
chr4:105180523-105182986	Prkaa2	0.112517	-0.240104	-0.0270158	0.0270158	Sox9	True	Sox9_extended_-/-	Sox9_extended_-/-_(1653g)	Sox9_extended_-/-_(3167r)	2.38139	-1	-0.215345	19690
chr10:116070176-116071163	Ptprr	0.0514767	-0.144352	-0.00743076	0.00743076	Sox9	True	Sox9_extended_-/-	Sox9_extended_-/-_(1653g)	Sox9_extended_-/-_(3167r)	1.38709	-1	-0.120751	45915
chr7:16364700-16366573	Bbc3	0.119892	-0.268599	-0.0322029	0.0322029	Sox9	True	Sox9_extended_-/-	Sox9_extended_-/-_(1653g)	Sox9_extended_-/-_(3167r)	1.75595	-1	-0.258923	18462
chrX:38232614-38233539	Tmem255a	0.0310429	-0.117364	-0.00364332	0.00364332	Sox9	True	Sox9_extended_-/-	Sox9_extended_-/-_(1653g)	Sox9_extended_-/-_(3167r)	1.36249	-1	-0.20627	72165
chr13:34146677-34151138	Tubb2a	0.0223663	-0.202787	-0.0045356	0.0045356	Sox9	True	Sox9_extended_-/-	Sox9_extended_-/-_(1653g)	Sox9_extended_-/-_(3167r)	15.1938	-1	-0.63544	10602
chr6:124782164-124783082	Mlf2	0.0324293	-0.172705	-0.0056007	0.0056007	Sox9	True	Sox9_extended_-/-	Sox9_extended_-/-_(1653g)	Sox9_extended_-/-_(3167r)	1.39052	-1	-0.172266	92503
chr8:22765254-22766596	Polb	0.020388	-0.31374	-0.00639654	0.00639654	Sox9	True	Sox9_extended_-/-	Sox9_extended_-/-_(1653g)	Sox9_extended_-/-_(3167r)	5.85625	-1	-0.447692	5409
chr17:7246576-7247807	Rps6ka2	0.0431363	-0.0702127	-0.00302872	0.00302872	Sox9	True	Sox9_extended_-/-	Sox9_extended_-/-_(1653g)	Sox9_extended_-/-_(3167r)	2.01921	-1	-0.107508	36117
chr10:43180289-43181415	Sobp	0.014296	-0.0744336	-0.0010641	0.0010641	Sox9	True	Sox9_extended_-/-	Sox9_extended_-/-_(1653g)	Sox9_extended_-/-_(3167r)	5.9854	-1	-0.494174	48870
chr15:76801688-76802584	Lrrc24	0.0552491	-0.141918	-0.00784082	0.00784082	Sox9	True	Sox9_extended_-/-	Sox9_extended_-/-_(1653g)	Sox9_extended_-/-_(3167r)	2.2781	-1	-0.190422	36285
chr4:85706921-85708414	Sh3gl2	0.0560096	-0.375818	-0.0210494	0.0210494	Sox9	True	Sox9_extended_-/-	Sox9_extended_-/-_(1653g)	Sox9_extended_-/-_(3167r)	1.45305	-1	-0.277169	40269
chr8:34703046-34703972	Dusp4	0.0356622	-0.276165	-0.00984865	0.00984865	Sox9	True	Sox9_extended_-/-	Sox9_extended_-/-_(1653g)	Sox9_extended_-/-_(3167r)	3.56945	-1	-0.306486	85260
chr9:99469610-99471067	Mras	0.0562302	-0.118132	-0.0066426	0.0066426	Sox9	True	Sox9_extended_-/-	Sox9_extended_-/-_(1653g)	Sox9_extended_-/-_(3167r)	3.32055	-1	-0.345783	40200
chr6:85963793-85964673	Add2	0.0187356	-0.278655	-0.00522077	0.00522077	Sox9	True	Sox9_extended_-/-	Sox9_extended_-/-_(1653g)	Sox9_extended_-/-_(3167r)	2.38804	-1	-0.396229	39560
chr3:89390057-89397072	Trim46	0.0643256	-0.409017	-0.0263102	0.0263102	Sox9	True	Sox9_extended_-/-	Sox9_extended_-/-_(1653g)	Sox9_extended_-/-_(3167r)	2.21533	-1	-0.38151	17975
chr7:45529353-45530942	Bax	0.0181056	-0.169367	-0.00306649	0.00306649	Sox9	True	Sox9_extended_-/-	Sox9_extended_-/-_(1653g)	Sox9_extended_-/-_(3167r)	2.60261	-1	-0.258643	91299
chr17:27554186-27559227	AI413582	0.0258253	-0.169055	-0.00436589	0.00436589	Sox9	True	Sox9_extended_-/-	Sox9_extended_-/-_(1653g)	Sox9_extended_-/-_(3167r)	3.42609	-1	-0.194735	17621
chr19:32866556-32868250	Atad1	0.0964338	-0.140672	-0.0135655	0.0135655	Sox9	True	Sox9_extended_-/-	Sox9_extended_-/-_(1653g)	Sox9_extended_-/-_(3167r)	2.01298	-1	-0.135638	43248
chr7:140706151-140707074	Ric8a	0.0811274	-0.127679	-0.0103583	0.0103583	Sox9	True	Sox9_extended_-/-	Sox9_extended_-/-_(1653g)	Sox9_extended_-/-_(3167r)	1.33974	-1	-0.194362	35935
chr6:54718565-54721264	Mturn	0.00705791	-0.150562	-0.00106266	0.00106266	Sox9	True	Sox9_extended_-/-	Sox9_extended_-/-_(1653g)	Sox9_extended_-/-_(3167r)	1.46446	-1	-0.321439	120734
chr11:53491686-53496279	Kif3a	0.0310383	-0.384701	-0.0119405	0.0119405	Sox9	True	Sox9_extended_-/-	Sox9_extended_-/-_(1653g)	Sox9_extended_-/-_(3167r)	6.45539	-1	-0.418507	30399
chr9:68131031-68131890	Vps13c	0.0527756	-0.169596	-0.00895054	0.00895054	Sox9	True	Sox9_extended_-/-	Sox9_extended_-/-_(1653g)	Sox9_extended_-/-_(3167r)	1.33944	-1	-0.181648	122753
chr12:79035273-79035813	Arg2	0.0259861	-0.26612	-0.00691543	0.00691543	Sox9	True	Sox9_extended_-/-	Sox9_extended_-/-_(1653g)	Sox9_extended_-/-_(3167r)	2.87214	-1	-0.352954	8891
chr6:97101480-97103110	Arl6ip5	0.113623	-0.45395	-0.0515794	0.0515794	Sox9	True	Sox9_extended_-/-	Sox9_extended_-/-_(1653g)	Sox9_extended_-/-_(3167r)	1.90474	-1	-0.37962	56943
chr1:23231243-23232069	Ogfrl1	0.0267634	-0.0629801	-0.00168556	0.00168556	Sox9	True	Sox9_extended_-/-	Sox9_extended_-/-_(1653g)	Sox9_extended_-/-_(3167r)	1.77756	-1	-0.146701	55336
chr10:128343189-128343901	Coq10a	0.101638	-0.178247	-0.0181168	0.0181168	Sox9	True	Sox9_extended_-/-	Sox9_extended_-/-_(1653g)	Sox9_extended_-/-_(3167r)	1.57888	-1	-0.1943	45707
chr8:23963956-23965793	Zmat4	0.0225328	-0.130311	-0.00293628	0.00293628	Sox9	True	Sox9_extended_-/-	Sox9_extended_-/-_(1653g)	Sox9_extended_-/-_(3167r)	1.33737	-1	-0.16628	98933
chr11:115858074-115860417	Grb2	0.0192976	-0.236608	-0.00456598	0.00456598	Sox9	True	Sox9_extended_-/-	Sox9_extended_-/-_(1653g)	Sox9_extended_-/-_(3167r)	1.82563	-1	-0.350431	61327
chr2:119755828-119756650	Rtf1	0.0600728	-0.151453	-0.00909822	0.00909822	Sox9	True	Sox9_extended_-/-	Sox9_extended_-/-_(1653g)	Sox9_extended_-/-_(3167r)	2.2573	-1	-0.233148	53113
chr8:121467874-121468751	Zcchc14	0.00376669	-0.132052	-0.000497398	0.000497398	Sox9	True	Sox9_extended_-/-	Sox9_extended_-/-_(1653g)	Sox9_extended_-/-_(3167r)	1.45294	-1	-0.180535	133188
chr12:71784526-71785560	Daam1	0.0267079	-0.276725	-0.00739075	0.00739075	Sox9	True	Sox9_extended_-/-	Sox9_extended_-/-_(1653g)	Sox9_extended_-/-_(3167r)	2.34293	-1	-0.358488	76578
chr9:105543807-105544673	Atp2c1	0.0513295	-0.220071	-0.0112961	0.0112961	Sox9	True	Sox9_extended_-/-	Sox9_extended_-/-_(1653g)	Sox9_extended_-/-_(3167r)	2.1816	-1	-0.230095	76243
chr18:35946148-35947111	Psd2	0.0799028	-0.275939	-0.0220483	0.0220483	Sox9	True	Sox9_extended_-/-	Sox9_extended_-/-_(1653g)	Sox9_extended_-/-_(3167r)	1.91255	-1	-0.259862	9292
chr2:65378300-65379633	Scn3a	0.000250865	-0.117406	-2.94532e-05	2.94532e-05	Sox9	True	Sox9_extended_-/-	Sox9_extended_-/-_(1653g)	Sox9_extended_-/-_(3167r)	7.87708	-1	-0.59885	29116
chr2:54607004-54607490	Galnt13	0.0406122	-0.105591	-0.00428829	0.00428829	Sox9	True	Sox9_extended_-/-	Sox9_extended_-/-_(1653g)	Sox9_extended_-/-_(3167r)	1.74577	-1	-0.137006	76857
chr5:112519839-112522645	Asphd2	0.0327465	-0.156604	-0.00512823	0.00512823	Sox9	True	Sox9_extended_-/-	Sox9_extended_-/-_(1653g)	Sox9_extended_-/-_(3167r)	1.59063	-1	-0.164701	59746
chr7:28385979-28387661	Lrfn1	0.0143215	-0.167108	-0.00239324	0.00239324	Sox9	True	Sox9_extended_-/-	Sox9_extended_-/-_(1653g)	Sox9_extended_-/-_(3167r)	4.12177	-1	-0.229609	72363
chr2:157452013-157452313	Nnat	0.00959521	-0.295179	-0.0028323	0.0028323	Sox9	True	Sox9_extended_-/-	Sox9_extended_-/-_(1653g)	Sox9_extended_-/-_(3167r)	7.79321	-1	-0.609934	41428
chr13:34244051-34245600	Tubb2b	0.0572595	-0.408098	-0.0233675	0.0233675	Sox9	True	Sox9_extended_-/-	Sox9_extended_-/-_(1653g)	Sox9_extended_-/-_(3167r)	9.47136	-1	-0.656324	19730
chr3:98324053-98325108	Zfp697	0.0169967	-0.109108	-0.00185447	0.00185447	Sox9	True	Sox9_extended_-/-	Sox9_extended_-/-_(1653g)	Sox9_extended_-/-_(3167r)	1.40606	-1	-0.253441	94525
chr15:25363591-25366314	Basp1	0.00424392	-0.417478	-0.00177174	0.00177174	Sox9	True	Sox9_extended_-/-	Sox9_extended_-/-_(1653g)	Sox9_extended_-/-_(3167r)	8.68378	-1	-0.676624	13873
chr1:152811929-152812367	Arpc5	0.0022642	-0.161776	-0.000366292	0.000366292	Sox9	True	Sox9_extended_-/-	Sox9_extended_-/-_(1653g)	Sox9_extended_-/-_(3167r)	9.73526	-1	-0.543654	33101
chr15:79212563-79213396	Micall1	0.00944404	-0.0964395	-0.000910778	0.000910778	Sox9	True	Sox9_extended_-/-	Sox9_extended_-/-_(1653g)	Sox9_extended_-/-_(3167r)	1.47518	-1	-0.101167	65756
chr8:71595641-71596596	Fcho1	0.0109636	-0.0642791	-0.000704734	0.000704734	Sox9	True	Sox9_extended_-/-	Sox9_extended_-/-_(1653g)	Sox9_extended_-/-_(3167r)	1.94006	-1	-0.227257	102160
chr5:137172266-137173159	Vgf	0.00371994	-0.0867832	-0.000322828	0.000322828	Sox9	True	Sox9_extended_-/-	Sox9_extended_-/-_(1653g)	Sox9_extended_-/-_(3167r)	1.8307	-1	-0.163362	47837
chr13:58070533-58071435	Klhl3	0.0011622	-0.0627368	-7.2913e-05	7.2913e-05	Sox9	True	Sox9_extended_-/-	Sox9_extended_-/-_(1653g)	Sox9_extended_-/-_(3167r)	1.69524	-1	-0.155936	150881
chr14:78454789-78455670	Akap11	0.0548212	-0.241744	-0.0132527	0.0132527	Sox9	True	Sox9_extended_-/-	Sox9_extended_-/-_(1653g)	Sox9_extended_-/-_(3167r)	1.85292	-1	-0.273529	73512
chr7:19290393-19291976	Rtn2	0.0173987	-0.205656	-0.00357815	0.00357815	Sox9	True	Sox9_extended_-/-	Sox9_extended_-/-_(1653g)	Sox9_extended_-/-_(3167r)	2.55664	-1	-0.291138	44987
chr14:16513298-16514225	Top2b	0.00562871	-0.0984079	-0.00055391	0.00055391	Sox9	True	Sox9_extended_-/-	Sox9_extended_-/-_(1653g)	Sox9_extended_-/-_(3167r)	1.48432	-1	-0.269198	103644
chr7:44814934-44817319	Ap2a1	0.0202447	-0.145045	-0.00293638	0.00293638	Sox9	True	Sox9_extended_-/-	Sox9_extended_-/-_(1653g)	Sox9_extended_-/-_(3167r)	1.97249	-1	-0.193635	111142
chr1:133079234-133081225	Lrrn2	0.0359453	-0.162705	-0.00584849	0.00584849	Sox9	True	Sox9_extended_-/-	Sox9_extended_-/-_(1653g)	Sox9_extended_-/-_(3167r)	1.44454	-1	-0.206767	37987
chr6:127348459-127350241	Parp11	0.0150011	-0.144315	-0.00216488	0.00216488	Sox9	True	Sox9_extended_-/-	Sox9_extended_-/-_(1653g)	Sox9_extended_-/-_(3167r)	1.33007	-1	-0.170532	115211
chr7:128507843-128508707	Inpp5f	0.00506826	-0.41146	-0.00208539	0.00208539	Sox9	True	Sox9_extended_-/-	Sox9_extended_-/-_(1653g)	Sox9_extended_-/-_(3167r)	7.22901	-1	-0.552072	21540
chr18:12432257-12433118	Ankrd29	0.0108299	-0.0985619	-0.00106742	0.00106742	Sox9	True	Sox9_extended_-/-	Sox9_extended_-/-_(1653g)	Sox9_extended_-/-_(3167r)	1.71606	-1	-0.112678	118041
chrX:8219336-8220203	Porcn	0.0592534	-0.118453	-0.00701874	0.00701874	Sox9	True	Sox9_extended_-/-	Sox9_extended_-/-_(1653g)	Sox9_extended_-/-_(3167r)	1.42751	-1	-0.199712	46216
chr4:32296948-32297890	Bach2	0.0256367	-0.2861	-0.00733465	0.00733465	Sox9	True	Sox9_extended_-/-	Sox9_extended_-/-_(1653g)	Sox9_extended_-/-_(3167r)	2.39586	-1	-0.329212	75539
chr13:43125571-43126366	Gfod1	0.0117279	-0.146119	-0.00171367	0.00171367	Sox9	True	Sox9_extended_-/-	Sox9_extended_-/-_(1653g)	Sox9_extended_-/-_(3167r)	1.46019	-1	-0.186337	133000
chr6:113099387-113100288	Lhfpl4	0.111791	-0.278074	-0.0310862	0.0310862	Sox9	True	Sox9_extended_-/-	Sox9_extended_-/-_(1653g)	Sox9_extended_-/-_(3167r)	1.39377	-1	-0.261448	64481
chr18:12025575-12027483	Riok3	0.0407051	-0.140511	-0.00571952	0.00571952	Sox9	True	Sox9_extended_-/-	Sox9_extended_-/-_(1653g)	Sox9_extended_-/-_(3167r)	1.59229	-1	-0.236377	98292
chr15:28002165-28003137	Trio	0.00498015	-0.239362	-0.00119206	0.00119206	Sox9	True	Sox9_extended_-/-	Sox9_extended_-/-_(1653g)	Sox9_extended_-/-_(3167r)	1.4622	-1	-0.304576	146924
chr8:71664802-71669142	Fcho1	0.0157678	-0.127128	-0.00200452	0.00200452	Sox9	True	Sox9_extended_-/-	Sox9_extended_-/-_(1653g)	Sox9_extended_-/-_(3167r)	1.94006	-1	-0.227257	129425
chr4:150729861-150731005	Slc45a1	0.0117918	-0.0591897	-0.000697952	0.000697952	Sox9	True	Sox9_extended_-/-	Sox9_extended_-/-_(1653g)	Sox9_extended_-/-_(3167r)	1.91484	-1	-0.238449	139156
chr1:132726157-132728104	Nfasc	0.0027924	-0.085969	-0.00024006	0.00024006	Sox9	True	Sox9_extended_-/-	Sox9_extended_-/-_(1653g)	Sox9_extended_-/-_(3167r)	4.70259	-1	-0.404754	67886
chr7:127081282-127082184	Kctd13	0.0415475	-0.31132	-0.0129345	0.0129345	Sox9	True	Sox9_extended_-/-	Sox9_extended_-/-_(1653g)	Sox9_extended_-/-_(3167r)	3.52886	-1	-0.405538	28404
chr8:107205186-107206640	Nfat5	0.0300506	-0.0898203	-0.00269916	0.00269916	Sox9	True	Sox9_extended_-/-	Sox9_extended_-/-_(1653g)	Sox9_extended_-/-_(3167r)	1.60386	-1	-0.168984	70399
chr12:81828077-81828994	Map3k9	0.0454719	-0.167413	-0.0076126	0.0076126	Sox9	True	Sox9_extended_-/-	Sox9_extended_-/-_(1653g)	Sox9_extended_-/-_(3167r)	1.96854	-1	-0.163043	33365
chr9:108702526-108704215	Ip6k2	0.0585102	-0.330241	-0.0193225	0.0193225	Sox9	True	Sox9_extended_-/-	Sox9_extended_-/-_(1653g)	Sox9_extended_-/-_(3167r)	4.00622	-1	-0.411944	9016
chr7:140069921-140071051	Sprn	0.0991075	-0.177546	-0.0175961	0.0175961	Sox9	True	Sox9_extended_-/-	Sox9_extended_-/-_(1653g)	Sox9_extended_-/-_(3167r)	2.58796	-1	-0.151431	49093
chr3:57950621-57952119	Pfn2	0.192712	-0.518281	-0.0998788	0.0998788	Sox9	True	Sox9_extended_-/-	Sox9_extended_-/-_(1653g)	Sox9_extended_-/-_(3167r)	6.70812	-1	-0.514173	1164
chr2:135258978-135259987	Plcb1	0.0406398	-0.18197	-0.00739523	0.00739523	Sox9	True	Sox9_extended_-/-	Sox9_extended_-/-_(1653g)	Sox9_extended_-/-_(3167r)	3.36764	-1	-0.27369	25798
chr9:114785169-114786145	Dync1li1	0.00452243	-0.187941	-0.000849951	0.000849951	Sox9	True	Sox9_extended_-/-	Sox9_extended_-/-_(1653g)	Sox9_extended_-/-_(3167r)	2.80095	-1	-0.408654	19705
chr17:8350831-8351733	Prr18	0.0371382	-0.178374	-0.0066245	0.0066245	Sox9	True	Sox9_extended_-/-	Sox9_extended_-/-_(1653g)	Sox9_extended_-/-_(3167r)	1.87495	-1	-0.214574	19282
chr14:12336705-12351152	Cadps	0.0597732	-0.561751	-0.0335777	0.0335777	Sox9	True	Sox9_extended_-/-	Sox9_extended_-/-_(1653g)	Sox9_extended_-/-_(3167r)	9.3761	-1	-0.521872	19921
chr5:138230131-138232318	Gpc2	0.0981625	-0.147714	-0.0145	0.0145	Sox9	True	Sox9_extended_-/-	Sox9_extended_-/-_(1653g)	Sox9_extended_-/-_(3167r)	1.52379	-1	-0.171088	54912
chr3:101273787-101274696	Igsf3	0.0206132	-0.194352	-0.00400622	0.00400622	Sox9	True	Sox9_extended_-/-	Sox9_extended_-/-_(1653g)	Sox9_extended_-/-_(3167r)	1.68824	-1	-0.206124	104816
chr12:15731021-15731945	Trib2	0.13485	-0.375042	-0.0505745	0.0505745	Sox9	True	Sox9_extended_-/-	Sox9_extended_-/-_(1653g)	Sox9_extended_-/-_(3167r)	2.45881	-1	-0.37199	31688
chr16:18006846-18007758	Dgcr6	0.0680237	-0.263733	-0.0179401	0.0179401	Sox9	True	Sox9_extended_-/-	Sox9_extended_-/-_(1653g)	Sox9_extended_-/-_(3167r)	2.10605	-1	-0.274743	14665
chr15:78831459-78836535	Elfn2	0.0750597	-0.204622	-0.0153589	0.0153589	Sox9	True	Sox9_extended_-/-	Sox9_extended_-/-_(1653g)	Sox9_extended_-/-_(3167r)	2.66099	-1	-0.150726	3009
chr4:108348635-108349333	Zyg11b	0.0333896	-0.245851	-0.00820888	0.00820888	Sox9	True	Sox9_extended_-/-	Sox9_extended_-/-_(1653g)	Sox9_extended_-/-_(3167r)	1.42659	-1	-0.311083	96942
chr13:54581895-54582797	Cltb	0.0154045	-0.272966	-0.0042049	0.0042049	Sox9	True	Sox9_extended_-/-	Sox9_extended_-/-_(1653g)	Sox9_extended_-/-_(3167r)	2.81746	-1	-0.365792	87110
chr2:65904699-65904963	Csrnp3	7.89131e-05	-0.135249	-1.06729e-05	1.06729e-05	Sox9	True	Sox9_extended_-/-	Sox9_extended_-/-_(1653g)	Sox9_extended_-/-_(3167r)	7.11505	-1	-0.519652	48698
chr7:67527853-67528716	Lrrc28	0.00522232	-0.117306	-0.00061261	0.00061261	Sox9	True	Sox9_extended_-/-	Sox9_extended_-/-_(1653g)	Sox9_extended_-/-_(3167r)	1.59284	-1	-0.197898	152224
chr3:89314835-89317667	Trim46	0.00905304	-0.223376	-0.00202223	0.00202223	Sox9	True	Sox9_extended_-/-	Sox9_extended_-/-_(1653g)	Sox9_extended_-/-_(3167r)	2.21533	-1	-0.38151	122852
chr10:79774449-79775297	Palm	0.00701061	-0.180408	-0.00126477	0.00126477	Sox9	True	Sox9_extended_-/-	Sox9_extended_-/-_(1653g)	Sox9_extended_-/-_(3167r)	2.11186	-1	-0.330923	131764
chr19:10825402-10826337	Tmem132a	0.0116646	-0.0955707	-0.00111479	0.00111479	Sox9	True	Sox9_extended_-/-	Sox9_extended_-/-_(1653g)	Sox9_extended_-/-_(3167r)	3.01742	-1	-0.306241	88613
chr10:39674026-39675374	Fyn	0.0173882	-0.224946	-0.0039114	0.0039114	Sox9	True	Sox9_extended_-/-	Sox9_extended_-/-_(1653g)	Sox9_extended_-/-_(3167r)	2.72221	-1	-0.292596	87534
chrX:136828440-136829260	Rab9b	0.0327516	-0.220184	-0.00721139	0.00721139	Sox9	True	Sox9_extended_-/-	Sox9_extended_-/-_(1653g)	Sox9_extended_-/-_(3167r)	2.88606	-1	-0.207624	3714
chr12:111943051-111946202	Ppp1r13b	0.0166703	-0.230703	-0.00384589	0.00384589	Sox9	True	Sox9_extended_-/-	Sox9_extended_-/-_(1653g)	Sox9_extended_-/-_(3167r)	2.10564	-1	-0.313929	104836
chr1:135782648-135783632	Nav1	0.0118346	-0.287188	-0.00339875	0.00339875	Sox9	True	Sox9_extended_-/-	Sox9_extended_-/-_(1653g)	Sox9_extended_-/-_(3167r)	9.76725	-1	-0.569492	28074
chr1:171491522-171492332	Pfdn2	0.00868259	-0.12822	-0.00111328	0.00111328	Sox9	True	Sox9_extended_-/-	Sox9_extended_-/-_(1653g)	Sox9_extended_-/-_(3167r)	2.43724	-1	-0.197934	104524
chr6:125142855-125143743	Pianp	0.00236947	-0.0748016	-0.00017724	0.00017724	Sox9	True	Sox9_extended_-/-	Sox9_extended_-/-_(1653g)	Sox9_extended_-/-_(3167r)	1.80691	-1	-0.283614	121353
chr9:106450275-106459164	Abhd14b	0.0434734	-0.0709048	-0.00308247	0.00308247	Sox9	True	Sox9_extended_-/-	Sox9_extended_-/-_(1653g)	Sox9_extended_-/-_(3167r)	1.58264	-1	-0.085549	71956
chr7:16890731-16895817	Strn4	0.0148421	-0.200156	-0.00297073	0.00297073	Sox9	True	Sox9_extended_-/-	Sox9_extended_-/-_(1653g)	Sox9_extended_-/-_(3167r)	2.20905	-1	-0.305244	95941
chr14:8176003-8176864	Pxk	0.0162586	-0.178554	-0.00290304	0.00290304	Sox9	True	Sox9_extended_-/-	Sox9_extended_-/-_(1653g)	Sox9_extended_-/-_(3167r)	2.605	-1	-0.255228	126562
chr9:14922030-14922840	Panx1	0.0091225	-0.176547	-0.00161055	0.00161055	Sox9	True	Sox9_extended_-/-	Sox9_extended_-/-_(1653g)	Sox9_extended_-/-_(3167r)	1.59784	-1	-0.297808	118891
chrX:166365534-166366383	Trappc2	0.0400931	-0.145473	-0.00583245	0.00583245	Sox9	True	Sox9_extended_-/-	Sox9_extended_-/-_(1653g)	Sox9_extended_-/-_(3167r)	2.19967	-1	-0.196679	11553
chr17:46852240-46859367	Tbcc	0.0168792	-0.0853993	-0.00144147	0.00144147	Sox9	True	Sox9_extended_-/-	Sox9_extended_-/-_(1653g)	Sox9_extended_-/-_(3167r)	1.42875	-1	-0.192292	100708
chr17:52870122-52871030	Kcnh8	0.0667679	-0.243263	-0.0162422	0.0162422	Sox9	True	Sox9_extended_-/-	Sox9_extended_-/-_(1653g)	Sox9_extended_-/-_(3167r)	1.47461	-1	-0.24875	106893
chr1:132677760-132680997	Nfasc	0.00467049	-0.149982	-0.000700487	0.000700487	Sox9	True	Sox9_extended_-/-	Sox9_extended_-/-_(1653g)	Sox9_extended_-/-_(3167r)	4.70259	-1	-0.404754	66305
chr13:59604258-59605107	Agtpbp1	0.0134674	-0.196547	-0.00264697	0.00264697	Sox9	True	Sox9_extended_-/-	Sox9_extended_-/-_(1653g)	Sox9_extended_-/-_(3167r)	3.831	-1	-0.358087	70495
chr11:29768217-29769129	Rtn4	0.12616	-0.418198	-0.0527598	0.0527598	Sox9	True	Sox9_extended_-/-	Sox9_extended_-/-_(1653g)	Sox9_extended_-/-_(3167r)	3.75647	-1	-0.403078	10025
chr11:101139961-101141570	Mlx	0.0527419	-0.16813	-0.00886746	0.00886746	Sox9	True	Sox9_extended_-/-	Sox9_extended_-/-_(1653g)	Sox9_extended_-/-_(3167r)	1.42886	-1	-0.228233	30702
chr4:135438956-135440836	Rcan3	0.09197	-0.200511	-0.018441	0.018441	Sox9	True	Sox9_extended_-/-	Sox9_extended_-/-_(1653g)	Sox9_extended_-/-_(3167r)	2.21053	-1	-0.154395	58755
chr17:35752047-35752980	Atat1	0.0602537	-0.342881	-0.0206598	0.0206598	Sox9	True	Sox9_extended_-/-	Sox9_extended_-/-_(1653g)	Sox9_extended_-/-_(3167r)	3.50592	-1	-0.49081	68295
chr7:24372941-24374490	Tescl	0.0451805	-0.0573067	-0.00258914	0.00258914	Sox9	True	Sox9_extended_-/-	Sox9_extended_-/-_(1653g)	Sox9_extended_-/-_(3167r)	1.59698	-1	-0.0648064	31236
chr11:98785469-98790104	Thra	0.0849917	-0.530926	-0.0451243	0.0451243	Sox9	True	Sox9_extended_-/-	Sox9_extended_-/-_(1653g)	Sox9_extended_-/-_(3167r)	6.48289	-1	-0.585673	26472
chrX:71434250-71435393	Cd99l2	0.049732	-0.118352	-0.00588588	0.00588588	Sox9	True	Sox9_extended_-/-	Sox9_extended_-/-_(1653g)	Sox9_extended_-/-_(3167r)	1.80596	-1	-0.189657	31629
chr5:30911904-30914576	Atraid	0.0888825	-0.15318	-0.013615	0.013615	Sox9	True	Sox9_extended_-/-	Sox9_extended_-/-_(1653g)	Sox9_extended_-/-_(3167r)	1.95225	-1	-0.197477	40218
chr16:5911116-5912590	Rbfox1	0.00593614	-0.251878	-0.00149518	0.00149518	Sox9	True	Sox9_extended_-/-	Sox9_extended_-/-_(1653g)	Sox9_extended_-/-_(3167r)	1.96871	-1	-0.303389	136669
chr11:87398182-87399156	Ppm1e	0.00669003	-0.0948421	-0.000634497	0.000634497	Sox9	True	Sox9_extended_-/-	Sox9_extended_-/-_(1653g)	Sox9_extended_-/-_(3167r)	1.80569	-1	-0.240342	136231
chr9:120455427-120456987	Eif1b	0.0701659	-0.289303	-0.0202992	0.0202992	Sox9	True	Sox9_extended_-/-	Sox9_extended_-/-_(1653g)	Sox9_extended_-/-_(3167r)	1.51737	-1	-0.245879	32970
chr8:120275447-120277869	6430548M08Rik	0.0346212	-0.226612	-0.00784557	0.00784557	Sox9	True	Sox9_extended_-/-	Sox9_extended_-/-_(1653g)	Sox9_extended_-/-_(3167r)	1.45826	-1	-0.252221	120782
chr6:142919842-142920669	St8sia1	0.000279617	-0.134369	-3.75719e-05	3.75719e-05	Sox9	True	Sox9_extended_-/-	Sox9_extended_-/-_(1653g)	Sox9_extended_-/-_(3167r)	1.96633	-1	-0.293127	122272
chr8:122705584-122706636	Cbfa2t3	0.0247457	-0.368271	-0.00911313	0.00911313	Sox9	True	Sox9_extended_-/-	Sox9_extended_-/-_(1653g)	Sox9_extended_-/-_(3167r)	1.47028	-1	-0.388535	134276
chr1:65171298-65173209	Idh1	0.171105	-0.396999	-0.0679287	0.0679287	Sox9	True	Sox9_extended_-/-	Sox9_extended_-/-_(1653g)	Sox9_extended_-/-_(3167r)	3.93378	-1	-0.394561	3271
chr2:164141843-164142750	Ywhab	0.0300384	-0.279636	-0.0083998	0.0083998	Sox9	True	Sox9_extended_-/-	Sox9_extended_-/-_(1653g)	Sox9_extended_-/-_(3167r)	1.89527	-1	-0.298956	96681
chr7:83878364-83879832	Tlnrd1	0.0204022	-0.121973	-0.00248851	0.00248851	Sox9	True	Sox9_extended_-/-	Sox9_extended_-/-_(1653g)	Sox9_extended_-/-_(3167r)	1.45117	-1	-0.149833	82530
chr2:25394451-25397028	Npdc1	0.119481	-0.434296	-0.05189	0.05189	Sox9	True	Sox9_extended_-/-	Sox9_extended_-/-_(1653g)	Sox9_extended_-/-_(3167r)	6.78129	-1	-0.516698	11997
chr1:34713710-34714586	Amer3	0.00550323	-0.175905	-0.000968047	0.000968047	Sox9	True	Sox9_extended_-/-	Sox9_extended_-/-_(1653g)	Sox9_extended_-/-_(3167r)	2.37196	-1	-0.290725	94615
chr6:72919536-72920324	Tmsb10	0.0217258	-0.451127	-0.00980108	0.00980108	Sox9	True	Sox9_extended_-/-	Sox9_extended_-/-_(1653g)	Sox9_extended_-/-_(3167r)	18.6745	-1	-0.748098	6968
chr9:45845288-45846156	Bace1	0.00222523	-0.13745	-0.000305857	0.000305857	Sox9	True	Sox9_extended_-/-	Sox9_extended_-/-_(1653g)	Sox9_extended_-/-_(3167r)	1.51131	-1	-0.25118	149545
chr8:108510186-108511497	Zfhx3	0.00311675	-0.367465	-0.0011453	0.0011453	Sox9	True	Sox9_extended_-/-	Sox9_extended_-/-_(1653g)	Sox9_extended_-/-_(3167r)	11.7089	-1	-0.58722	25442
chr2:152588509-152589339	H13	0.00636939	-0.194554	-0.00123919	0.00123919	Sox9	True	Sox9_extended_-/-	Sox9_extended_-/-_(1653g)	Sox9_extended_-/-_(3167r)	2.61459	-1	-0.282809	46691
chr10:62194021-62195674	Fam241b	0.0524706	-0.380017	-0.0199397	0.0199397	Sox9	True	Sox9_extended_-/-	Sox9_extended_-/-_(1653g)	Sox9_extended_-/-_(3167r)	3.16472	-1	-0.405518	79970
chr7:74172815-74174740	Slco3a1	0.000583053	-0.256048	-0.00014929	0.00014929	Sox9	True	Sox9_extended_-/-	Sox9_extended_-/-_(1653g)	Sox9_extended_-/-_(3167r)	2.33883	-1	-0.322744	66804
chr3:105783511-105784431	Kcnd3	0.0112094	-0.165147	-0.00185119	0.00185119	Sox9	True	Sox9_extended_-/-	Sox9_extended_-/-_(1653g)	Sox9_extended_-/-_(3167r)	2.06415	-1	-0.203646	25053
chr16:66768653-66769576	Cadm2	0.00320568	-0.146755	-0.000470451	0.000470451	Sox9	True	Sox9_extended_-/-	Sox9_extended_-/-_(1653g)	Sox9_extended_-/-_(3167r)	1.72482	-1	-0.301667	144599
chr14:84659022-84659982	Pcdh17	0.121883	-0.332689	-0.0405492	0.0405492	Sox9	True	Sox9_extended_-/-	Sox9_extended_-/-_(1653g)	Sox9_extended_-/-_(3167r)	3.65411	-1	-0.385836	2261
chr1:70853258-70854112	Vwc2l	0.00424838	-0.0823858	-0.000350006	0.000350006	Sox9	True	Sox9_extended_-/-	Sox9_extended_-/-_(1653g)	Sox9_extended_-/-_(3167r)	1.85052	-1	-0.135943	103031
chr11:85754715-85755599	Bcas3	0.0111883	-0.0875659	-0.000979713	0.000979713	Sox9	True	Sox9_extended_-/-	Sox9_extended_-/-_(1653g)	Sox9_extended_-/-_(3167r)	1.42809	-1	-0.144759	137409
chr16:45612878-45613797	Tagln3	0.0419251	-0.1979	-0.00829699	0.00829699	Sox9	True	Sox9_extended_-/-	Sox9_extended_-/-_(1653g)	Sox9_extended_-/-_(3167r)	12.6342	-1	-0.681425	14127
chr6:86185964-86186913	Add2	0.0266959	-0.349874	-0.0093402	0.0093402	Sox9	True	Sox9_extended_-/-	Sox9_extended_-/-_(1653g)	Sox9_extended_-/-_(3167r)	2.38804	-1	-0.396229	72590
chr3:57692721-57693066	Pfn2	0.00108386	-0.116845	-0.000126643	0.000126643	Sox9	True	Sox9_extended_-/-	Sox9_extended_-/-_(1653g)	Sox9_extended_-/-_(3167r)	6.70812	-1	-0.514173	16603
chr1:134548000-134548864	Kdm5b	0.00853241	-0.187154	-0.00159687	0.00159687	Sox9	True	Sox9_extended_-/-	Sox9_extended_-/-_(1653g)	Sox9_extended_-/-_(3167r)	2.0718	-1	-0.307602	102193
chr5:122274509-122275429	Vps29	0.0635232	-0.266006	-0.0168975	0.0168975	Sox9	True	Sox9_extended_-/-	Sox9_extended_-/-_(1653g)	Sox9_extended_-/-_(3167r)	3.19694	-1	-0.274254	59238
chr2:3339536-3340284	Fam171a1	0.0152358	-0.0891188	-0.0013578	0.0013578	Sox9	True	Sox9_extended_-/-	Sox9_extended_-/-_(1653g)	Sox9_extended_-/-_(3167r)	1.94346	-1	-0.145708	78207
chr14:31437853-31438778	Capn7	0.0133348	-0.13224	-0.00176339	0.00176339	Sox9	True	Sox9_extended_-/-	Sox9_extended_-/-_(1653g)	Sox9_extended_-/-_(3167r)	1.39817	-1	-0.213518	75641
chr6:137142232-137143374	Ptpro	0.0902131	-0.34586	-0.0312011	0.0312011	Sox9	True	Sox9_extended_-/-	Sox9_extended_-/-_(1653g)	Sox9_extended_-/-_(3167r)	2.07057	-1	-0.310345	42079
chr7:126881594-126882308	Ypel3	0.00981742	-0.14359	-0.00140968	0.00140968	Sox9	True	Sox9_extended_-/-	Sox9_extended_-/-_(1653g)	Sox9_extended_-/-_(3167r)	2.5766	-1	-0.435871	111343
chr9:4319967-4320378	Gria4	0.000794877	-0.0982413	-7.80898e-05	7.80898e-05	Sox9	True	Sox9_extended_-/-	Sox9_extended_-/-_(1653g)	Sox9_extended_-/-_(3167r)	1.95564	-1	-0.32216	115711
chr15:79960342-79962118	Cbx6	0.0599138	-0.139759	-0.00837349	0.00837349	Sox9	True	Sox9_extended_-/-	Sox9_extended_-/-_(1653g)	Sox9_extended_-/-_(3167r)	1.68447	-1	-0.136917	30577
chr6:113081922-113083008	Lhfpl4	0.022746	-0.0923528	-0.00210065	0.00210065	Sox9	True	Sox9_extended_-/-	Sox9_extended_-/-_(1653g)	Sox9_extended_-/-_(3167r)	1.39377	-1	-0.261448	45720
chr10:93272480-93277432	Cdk17	0.0470403	-0.145796	-0.00685827	0.00685827	Sox9	True	Sox9_extended_-/-	Sox9_extended_-/-_(1653g)	Sox9_extended_-/-_(3167r)	1.5313	-1	-0.157845	104323
chr12:78777703-78778563	Gphn	0.0672144	-0.249178	-0.0167483	0.0167483	Sox9	True	Sox9_extended_-/-	Sox9_extended_-/-_(1653g)	Sox9_extended_-/-_(3167r)	1.33973	-1	-0.2521	101442
chr13:59365216-59366108	Agtpbp1	0.0233153	-0.344111	-0.00802305	0.00802305	Sox9	True	Sox9_extended_-/-	Sox9_extended_-/-_(1653g)	Sox9_extended_-/-_(3167r)	3.831	-1	-0.358087	38082
chr2:135742701-135745662	Plcb4	0.00885544	-0.200841	-0.00177854	0.00177854	Sox9	True	Sox9_extended_-/-	Sox9_extended_-/-_(1653g)	Sox9_extended_-/-_(3167r)	1.74117	-1	-0.228693	104255
chr4:86685315-86686197	Rraga	0.0916026	-0.308643	-0.0282725	0.0282725	Sox9	True	Sox9_extended_-/-	Sox9_extended_-/-_(1653g)	Sox9_extended_-/-_(3167r)	1.5378	-1	-0.330193	34457
chr12:29701333-29703793	Myt1l	0.0226611	-0.331188	-0.00750509	0.00750509	Sox9	True	Sox9_extended_-/-	Sox9_extended_-/-_(1653g)	Sox9_extended_-/-_(3167r)	7.18507	-1	-0.591611	15611
chr1:136061021-136062252	Kif21b	0.0234113	-0.0756481	-0.00177102	0.00177102	Sox9	True	Sox9_extended_-/-	Sox9_extended_-/-_(1653g)	Sox9_extended_-/-_(3167r)	5.71631	-1	-0.503836	18043
chr7:133575849-133576654	Uros	0.00401737	-0.0649772	-0.000261038	0.000261038	Sox9	True	Sox9_extended_-/-	Sox9_extended_-/-_(1653g)	Sox9_extended_-/-_(3167r)	1.35126	-1	-0.116346	151290
chr9:40871168-40879525	Clmp	0.00104233	-0.227406	-0.000237031	0.000237031	Sox9	True	Sox9_extended_-/-	Sox9_extended_-/-_(1653g)	Sox9_extended_-/-_(3167r)	5.82357	-1	-0.453093	36195
chr7:140706151-140707074	Zfp941	0.0305802	-0.164278	-0.00502365	0.00502365	Sox9	True	Sox9_extended_-/-	Sox9_extended_-/-_(1653g)	Sox9_extended_-/-_(3167r)	1.78557	-1	-0.33465	55811
chr13:55493934-55496799	Caml	0.0197374	-0.0502581	-0.000991964	0.000991964	Sox9	True	Sox9_extended_-/-	Sox9_extended_-/-_(1653g)	Sox9_extended_-/-_(3167r)	2.05335	-1	-0.139464	39790
chr18:64769743-64770654	Nedd4l	0.00911494	-0.246051	-0.00224274	0.00224274	Sox9	True	Sox9_extended_-/-	Sox9_extended_-/-_(1653g)	Sox9_extended_-/-_(3167r)	2.3622	-1	-0.378881	58699
chr12:3392794-3393693	Kif3c	0.0341876	-0.248585	-0.00849853	0.00849853	Sox9	True	Sox9_extended_-/-	Sox9_extended_-/-_(1653g)	Sox9_extended_-/-_(3167r)	2.37815	-1	-0.346111	35837
chr3:89330260-89333421	Pmvk	0.00858268	-0.1719	-0.00147536	0.00147536	Sox9	True	Sox9_extended_-/-	Sox9_extended_-/-_(1653g)	Sox9_extended_-/-_(3167r)	4.04008	-1	-0.331382	93742
chr4:135525946-135527137	Rcan3	0.0832502	-0.197762	-0.0164637	0.0164637	Sox9	True	Sox9_extended_-/-	Sox9_extended_-/-_(1653g)	Sox9_extended_-/-_(3167r)	2.21053	-1	-0.154395	25538
chr13:97259234-97261985	Fam169a	0.0188426	-0.150861	-0.00284262	0.00284262	Sox9	True	Sox9_extended_-/-	Sox9_extended_-/-_(1653g)	Sox9_extended_-/-_(3167r)	1.60849	-1	-0.18919	14256
chr13:8829648-8830485	Wdr37	0.0386756	-0.101758	-0.00393554	0.00393554	Sox9	True	Sox9_extended_-/-	Sox9_extended_-/-_(1653g)	Sox9_extended_-/-_(3167r)	1.40735	-1	-0.174699	110142
chr14:65246874-65247718	Fbxo16	0.00344347	-0.0694891	-0.000239284	0.000239284	Sox9	True	Sox9_extended_-/-	Sox9_extended_-/-_(1653g)	Sox9_extended_-/-_(3167r)	1.53919	-1	-0.122478	104854
chr5:136356901-136358098	Sh2b2	0.0214769	-0.1143	-0.00245481	0.00245481	Sox9	True	Sox9_extended_-/-	Sox9_extended_-/-_(1653g)	Sox9_extended_-/-_(3167r)	3.4757	-1	-0.215332	93003
chr4:124964770-124966097	Meaf6	0.00538695	-0.163851	-0.00088266	0.00088266	Sox9	True	Sox9_extended_-/-	Sox9_extended_-/-_(1653g)	Sox9_extended_-/-_(3167r)	2.56773	-1	-0.298345	121246
chr15:97989050-97993866	Hdac7	0.0477819	-0.121785	-0.00581913	0.00581913	Sox9	True	Sox9_extended_-/-	Sox9_extended_-/-_(1653g)	Sox9_extended_-/-_(3167r)	1.74833	-1	-0.167068	109106
chr10:127255670-127256699	B4galnt1	0.0414968	-0.318139	-0.0132017	0.0132017	Sox9	True	Sox9_extended_-/-	Sox9_extended_-/-_(1653g)	Sox9_extended_-/-_(3167r)	2.83398	-1	-0.300321	46726
chr4:21798321-21799157	Faxc	0.0237171	-0.114579	-0.00271748	0.00271748	Sox9	True	Sox9_extended_-/-	Sox9_extended_-/-_(1653g)	Sox9_extended_-/-_(3167r)	1.41435	-1	-0.162991	90226
chr19:5487168-5492086	Fibp	0.00979664	-0.11014	-0.001079	0.001079	Sox9	True	Sox9_extended_-/-	Sox9_extended_-/-_(1653g)	Sox9_extended_-/-_(3167r)	2.50603	-1	-0.378018	94600
chr5:33898646-33899591	Gm1673	0.0368323	-0.345536	-0.0127269	0.0127269	Sox9	True	Sox9_extended_-/-	Sox9_extended_-/-_(1653g)	Sox9_extended_-/-_(3167r)	9.48814	-1	-0.588709	29693
chr9:20680073-20682866	Zfp846	0.0173087	-0.071478	-0.00123719	0.00123719	Sox9	True	Sox9_extended_-/-	Sox9_extended_-/-_(1653g)	Sox9_extended_-/-_(3167r)	2.13717	-1	-0.236899	90490
chr7:55846539-55847080	Nipa1	0.0248974	-0.10864	-0.00270485	0.00270485	Sox9	True	Sox9_extended_-/-	Sox9_extended_-/-_(1653g)	Sox9_extended_-/-_(3167r)	1.40661	-1	-0.269933	34794
chr11:107762000-107763789	Cacng4	0.0400557	-0.440578	-0.0176477	0.0176477	Sox9	True	Sox9_extended_-/-	Sox9_extended_-/-_(1653g)	Sox9_extended_-/-_(3167r)	3.84047	-1	-0.36943	35287
chr11:97484351-97485182	Arhgap23	0.0102559	-0.146971	-0.00150732	0.00150732	Sox9	True	Sox9_extended_-/-	Sox9_extended_-/-_(1653g)	Sox9_extended_-/-_(3167r)	3.10035	-1	-0.213009	97885
chr4:41526027-41528770	Fam219a	0.0445101	-0.164651	-0.00732864	0.00732864	Sox9	True	Sox9_extended_-/-	Sox9_extended_-/-_(1653g)	Sox9_extended_-/-_(3167r)	2.90377	-1	-0.193483	76994
chr19:44991335-44992644	Sfxn3	0.019085	-0.159263	-0.00303954	0.00303954	Sox9	True	Sox9_extended_-/-	Sox9_extended_-/-_(1653g)	Sox9_extended_-/-_(3167r)	1.47428	-1	-0.302598	57693
chr2:91324402-91325565	Madd	0.00927413	-0.0926115	-0.000858891	0.000858891	Sox9	True	Sox9_extended_-/-	Sox9_extended_-/-_(1653g)	Sox9_extended_-/-_(3167r)	3.88206	-1	-0.294693	82949
chr15:37446832-37447554	Ncald	0.00269416	-0.235649	-0.000634876	0.000634876	Sox9	True	Sox9_extended_-/-	Sox9_extended_-/-_(1653g)	Sox9_extended_-/-_(3167r)	2.48984	-1	-0.283911	128598
chr15:99419941-99421696	Prpf40b	0.137704	-0.128456	-0.0176889	0.0176889	Sox9	True	Sox9_extended_-/-	Sox9_extended_-/-_(1653g)	Sox9_extended_-/-_(3167r)	1.44319	-1	-0.123624	17291
chr6:121143789-121147428	Pex26	0.0340192	-0.0859975	-0.00292557	0.00292557	Sox9	True	Sox9_extended_-/-	Sox9_extended_-/-_(1653g)	Sox9_extended_-/-_(3167r)	2.37025	-1	-0.108494	111042
chr4:41678960-41686796	Dctn3	0.0285956	-0.233933	-0.00668944	0.00668944	Sox9	True	Sox9_extended_-/-	Sox9_extended_-/-_(1653g)	Sox9_extended_-/-_(3167r)	6.5994	-1	-0.514226	35608
chr2:32906089-32909432	Stxbp1	0.0187286	-0.422787	-0.00791822	0.00791822	Sox9	True	Sox9_extended_-/-	Sox9_extended_-/-_(1653g)	Sox9_extended_-/-_(3167r)	5.22682	-1	-0.485628	9569
chr2:153580336-153581164	Nol4l	0.0142553	-0.169497	-0.00241623	0.00241623	Sox9	True	Sox9_extended_-/-	Sox9_extended_-/-_(1653g)	Sox9_extended_-/-_(3167r)	1.80075	-1	-0.259681	104732
chr7:27231890-27234552	Sptbn4	0.0172008	-0.10997	-0.00189156	0.00189156	Sox9	True	Sox9_extended_-/-	Sox9_extended_-/-_(1653g)	Sox9_extended_-/-_(3167r)	1.41158	-1	-0.123203	114798
chr2:131888920-131890131	Prnp	0.00528733	-0.257492	-0.00136145	0.00136145	Sox9	True	Sox9_extended_-/-	Sox9_extended_-/-_(1653g)	Sox9_extended_-/-_(3167r)	4.19216	-1	-0.413231	78791
chr10:42848844-42849661	Scml4	0.018871	-0.0836275	-0.00157813	0.00157813	Sox9	True	Sox9_extended_-/-	Sox9_extended_-/-_(1653g)	Sox9_extended_-/-_(3167r)	1.539	-1	-0.131897	91042
chr11:35863836-35867679	Tenm2	0.00497318	-0.453058	-0.00225314	0.00225314	Sox9	True	Sox9_extended_-/-	Sox9_extended_-/-_(1653g)	Sox9_extended_-/-_(3167r)	5.32079	-1	-0.442867	33757
chr2:28158164-28159034	Olfm1	0.00764009	-0.0715659	-0.00054677	0.00054677	Sox9	True	Sox9_extended_-/-	Sox9_extended_-/-_(1653g)	Sox9_extended_-/-_(3167r)	4.58705	-1	-0.465595	51368
chr10:57481413-57481869	Serinc1	0.116164	-0.32482	-0.0377322	0.0377322	Sox9	True	Sox9_extended_-/-	Sox9_extended_-/-_(1653g)	Sox9_extended_-/-_(3167r)	5.28253	-1	-0.481836	6071
chr14:20595462-20596371	Zswim8	0.0953585	-0.120413	-0.0114824	0.0114824	Sox9	True	Sox9_extended_-/-	Sox9_extended_-/-_(1653g)	Sox9_extended_-/-_(3167r)	1.39287	-1	-0.189409	63811
chr4:63553900-63554849	Atp6v1g1	0.00302937	-0.153537	-0.00046512	0.00046512	Sox9	True	Sox9_extended_-/-	Sox9_extended_-/-_(1653g)	Sox9_extended_-/-_(3167r)	5.50587	-1	-0.465697	72133
chr8:70655072-70657353	Rab3a	0.0884328	-0.634736	-0.0561314	0.0561314	Sox9	True	Sox9_extended_-/-	Sox9_extended_-/-_(1653g)	Sox9_extended_-/-_(3167r)	11.0403	-1	-0.681764	2216
chr4:41526027-41528770	Enho	0.0208842	-0.357259	-0.00746105	0.00746105	Sox9	True	Sox9_extended_-/-	Sox9_extended_-/-_(1653g)	Sox9_extended_-/-_(3167r)	8.91503	-1	-0.449309	29058
chr10:108700947-108702320	Syt1	0.0168475	-0.133956	-0.00225682	0.00225682	Sox9	True	Sox9_extended_-/-	Sox9_extended_-/-_(1653g)	Sox9_extended_-/-_(3167r)	5.93581	-1	-0.437624	13252
chr8:125832235-125833346	Pcnx2	0.0352008	-0.175014	-0.00616065	0.00616065	Sox9	True	Sox9_extended_-/-	Sox9_extended_-/-_(1653g)	Sox9_extended_-/-_(3167r)	2.42731	-1	-0.193027	74676
chr2:29835065-29836269	Sptan1	0.086869	-0.339485	-0.0294907	0.0294907	Sox9	True	Sox9_extended_-/-	Sox9_extended_-/-_(1653g)	Sox9_extended_-/-_(3167r)	2.31056	-1	-0.347106	62185
chr10:4970935-4971799	Syne1	0.00228051	-0.0849601	-0.000193752	0.000193752	Sox9	True	Sox9_extended_-/-	Sox9_extended_-/-_(1653g)	Sox9_extended_-/-_(3167r)	1.68334	-1	-0.182762	69557
chr12:108479595-108482190	Evl	0.076901	-0.498816	-0.0383595	0.0383595	Sox9	True	Sox9_extended_-/-	Sox9_extended_-/-_(1653g)	Sox9_extended_-/-_(3167r)	6.82271	-1	-0.570636	15193
chr5:117859324-117860935	Ksr2	0.0081602	-0.298422	-0.00243519	0.00243519	Sox9	True	Sox9_extended_-/-	Sox9_extended_-/-_(1653g)	Sox9_extended_-/-_(3167r)	1.83604	-1	-0.283808	125685
chr10:83104192-83109345	Slc41a2	0.0154646	-0.0797644	-0.00123352	0.00123352	Sox9	True	Sox9_extended_-/-	Sox9_extended_-/-_(1653g)	Sox9_extended_-/-_(3167r)	1.97253	-1	-0.0971529	115149
chrX:36816098-36817987	Nkrf	0.0723346	-0.109628	-0.00792988	0.00792988	Sox9	True	Sox9_extended_-/-	Sox9_extended_-/-_(1653g)	Sox9_extended_-/-_(3167r)	1.35644	-1	-0.138279	106729
chr1:173348506-173351343	Ackr1	0.119463	-0.21466	-0.0256439	0.0256439	Sox9	True	Sox9_extended_-/-	Sox9_extended_-/-_(1653g)	Sox9_extended_-/-_(3167r)	1.50845	-1	-0.187193	23466
chr10:93932562-93934677	Vezt	0.0198782	-0.149293	-0.00296768	0.00296768	Sox9	True	Sox9_extended_-/-	Sox9_extended_-/-_(1653g)	Sox9_extended_-/-_(3167r)	3.68104	-1	-0.38388	67034
chr7:28354372-28358886	Eid2	0.105385	-0.31952	-0.0336727	0.0336727	Sox9	True	Sox9_extended_-/-	Sox9_extended_-/-_(1653g)	Sox9_extended_-/-_(3167r)	2.02039	-1	-0.268903	40597
chr2:73526430-73527368	Chn1	0.000318098	-0.12468	-3.96603e-05	3.96603e-05	Sox9	True	Sox9_extended_-/-	Sox9_extended_-/-_(1653g)	Sox9_extended_-/-_(3167r)	2.59374	-1	-0.453547	113855
chr9:59603545-59604358	Parp6	0.0835136	-0.344127	-0.0287393	0.0287393	Sox9	True	Sox9_extended_-/-	Sox9_extended_-/-_(1653g)	Sox9_extended_-/-_(3167r)	4.16088	-1	-0.443042	30928
chr1:39946663-39951409	Map4k4	0.0610942	-0.208534	-0.0127402	0.0127402	Sox9	True	Sox9_extended_-/-	Sox9_extended_-/-_(1653g)	Sox9_extended_-/-_(3167r)	1.576	-1	-0.296525	33022
chr19:3984391-3986943	Aip	0.032622	-0.0991674	-0.00323504	0.00323504	Sox9	True	Sox9_extended_-/-	Sox9_extended_-/-_(1653g)	Sox9_extended_-/-_(3167r)	1.36779	-1	-0.151688	66420
chr13:57929940-57931995	Spock1	0.000285076	-0.0912668	-2.6018e-05	2.6018e-05	Sox9	True	Sox9_extended_-/-	Sox9_extended_-/-_(1653g)	Sox9_extended_-/-_(3167r)	2.59691	-1	-0.360521	129553
chr7:24845495-24846641	Gm9844	0.0524499	-0.130296	-0.00683404	0.00683404	Sox9	True	Sox9_extended_-/-	Sox9_extended_-/-_(1653g)	Sox9_extended_-/-_(3167r)	3.19247	-1	-0.325486	20803
chr12:36028930-36029848	Ankmy2	0.031409	-0.154479	-0.00485203	0.00485203	Sox9	True	Sox9_extended_-/-	Sox9_extended_-/-_(1653g)	Sox9_extended_-/-_(3167r)	1.84941	-1	-0.202551	130291
chr7:28385979-28387661	Eid2b	0.0129919	-0.113748	-0.00147781	0.00147781	Sox9	True	Sox9_extended_-/-	Sox9_extended_-/-_(1653g)	Sox9_extended_-/-_(3167r)	1.47047	-1	-0.209005	127848
chr11:116530056-116537732	Ubald2	0.0503659	-0.120391	-0.00606363	0.00606363	Sox9	True	Sox9_extended_-/-	Sox9_extended_-/-_(1653g)	Sox9_extended_-/-_(3167r)	2.61903	-1	-0.272012	31012
chr9:107956891-107957808	Ip6k1	0.012834	-0.0609385	-0.000782083	0.000782083	Sox9	True	Sox9_extended_-/-	Sox9_extended_-/-_(1653g)	Sox9_extended_-/-_(3167r)	1.51096	-1	-0.185654	128508
chr4:41591624-41592536	Dctn3	0.00045103	-0.0737554	-3.32659e-05	3.32659e-05	Sox9	True	Sox9_extended_-/-	Sox9_extended_-/-_(1653g)	Sox9_extended_-/-_(3167r)	6.5994	-1	-0.514226	61381
chr3:122460379-122463612	Fnbp1l	0.0893098	-0.478855	-0.0427665	0.0427665	Sox9	True	Sox9_extended_-/-	Sox9_extended_-/-_(1653g)	Sox9_extended_-/-_(3167r)	8.28493	-1	-0.528119	3058
chr2:170755806-170758909	Dok5	0.00511252	-0.127893	-0.000653857	0.000653857	Sox9	True	Sox9_extended_-/-	Sox9_extended_-/-_(1653g)	Sox9_extended_-/-_(3167r)	1.91338	-1	-0.172576	102680
chr4:117854920-117855963	B4galt2	0.0556603	-0.158664	-0.00883132	0.00883132	Sox9	True	Sox9_extended_-/-	Sox9_extended_-/-_(1653g)	Sox9_extended_-/-_(3167r)	1.74949	-1	-0.149828	66794
chr2:26484384-26489688	Gpsm1	0.0687779	-0.263852	-0.0181472	0.0181472	Sox9	True	Sox9_extended_-/-	Sox9_extended_-/-_(1653g)	Sox9_extended_-/-_(3167r)	1.58512	-1	-0.261599	45506
chr10:98943261-98943967	Atp2b1	0.00603814	-0.188259	-0.00113673	0.00113673	Sox9	True	Sox9_extended_-/-	Sox9_extended_-/-_(1653g)	Sox9_extended_-/-_(3167r)	3.1968	-1	-0.317631	104650
chr7:105620943-105621688	Smpd1	0.00610516	-0.13906	-0.000848983	0.000848983	Sox9	True	Sox9_extended_-/-	Sox9_extended_-/-_(1653g)	Sox9_extended_-/-_(3167r)	1.4389	-1	-0.200302	140659
chr17:56444904-56447765	Ptprs	0.111066	-0.238913	-0.026535	0.026535	Sox9	True	Sox9_extended_-/-	Sox9_extended_-/-_(1653g)	Sox9_extended_-/-_(3167r)	2.84645	-1	-0.297516	31963
chr5:9622282-9623618	9330182L06Rik	0.0672926	-0.0620513	-0.00417559	0.00417559	Sox9	True	Sox9_extended_-/-	Sox9_extended_-/-_(1653g)	Sox9_extended_-/-_(3167r)	1.42869	-1	-0.167025	41091
chr7:140069921-140071051	Kndc1	0.0541676	-0.222458	-0.01205	0.01205	Sox9	True	Sox9_extended_-/-	Sox9_extended_-/-_(1653g)	Sox9_extended_-/-_(3167r)	1.60976	-1	-0.174067	102849
chr17:34999703-35002936	Zbtb12	0.0661158	-0.209013	-0.0138191	0.0138191	Sox9	True	Sox9_extended_-/-	Sox9_extended_-/-_(1653g)	Sox9_extended_-/-_(3167r)	1.37919	-1	-0.211576	40923
chr12:21503111-21503982	Ywhaq	0.0294081	-0.100975	-0.00296949	0.00296949	Sox9	True	Sox9_extended_-/-	Sox9_extended_-/-_(1653g)	Sox9_extended_-/-_(3167r)	1.41426	-1	-0.28378	76159
chr15:78769394-78774257	Pdxp	0.0520813	-0.320608	-0.0166977	0.0166977	Sox9	True	Sox9_extended_-/-	Sox9_extended_-/-_(1653g)	Sox9_extended_-/-_(3167r)	2.86337	-1	-0.321523	86141
chr13:98365314-98367510	Ankra2	0.036697	-0.237723	-0.00872373	0.00872373	Sox9	True	Sox9_extended_-/-	Sox9_extended_-/-_(1653g)	Sox9_extended_-/-_(3167r)	2.52372	-1	-0.312755	47390
chr2:141311898-141312980	Macrod2	0.0339367	-0.149533	-0.00507467	0.00507467	Sox9	True	Sox9_extended_-/-	Sox9_extended_-/-_(1653g)	Sox9_extended_-/-_(3167r)	2.49002	-1	-0.279878	113742
chr3:94615474-94616236	Celf3	0.0145574	-0.365656	-0.00532299	0.00532299	Sox9	True	Sox9_extended_-/-	Sox9_extended_-/-_(1653g)	Sox9_extended_-/-_(3167r)	9.14418	-1	-0.585478	29157
chr10:34188177-34188949	Tspyl1	0.00352544	-0.159733	-0.000563128	0.000563128	Sox9	True	Sox9_extended_-/-	Sox9_extended_-/-_(1653g)	Sox9_extended_-/-_(3167r)	2.69679	-1	-0.37002	112362
chr2:58797225-58798670	Upp2	0.0502492	-0.185668	-0.00932967	0.00932967	Sox9	True	Sox9_extended_-/-	Sox9_extended_-/-_(1653g)	Sox9_extended_-/-_(3167r)	2.0541	-1	-0.217036	1752
chr1:65174096-65174962	Idh1	0.00995767	-0.129166	-0.00128619	0.00128619	Sox9	True	Sox9_extended_-/-	Sox9_extended_-/-_(1653g)	Sox9_extended_-/-_(3167r)	3.93378	-1	-0.394561	72022
chr16:4567677-4568576	Coro7	0.0461291	-0.102886	-0.00474607	0.00474607	Sox9	True	Sox9_extended_-/-	Sox9_extended_-/-_(1653g)	Sox9_extended_-/-_(3167r)	2.04656	-1	-0.130049	100031
chr11:35888502-35889493	Fbll1	0.0204263	-0.366315	-0.00748247	0.00748247	Sox9	True	Sox9_extended_-/-	Sox9_extended_-/-_(1653g)	Sox9_extended_-/-_(3167r)	7.22446	-1	-0.428194	46232
chr17:86929696-86930588	Cript	0.0560749	-0.174469	-0.00978331	0.00978331	Sox9	True	Sox9_extended_-/-	Sox9_extended_-/-_(1653g)	Sox9_extended_-/-_(3167r)	1.67405	-1	-0.236338	22769
chr7:62414846-62417082	Ndn	0.00878483	-0.48694	-0.00427768	0.00427768	Sox9	True	Sox9_extended_-/-	Sox9_extended_-/-_(1653g)	Sox9_extended_-/-_(3167r)	19.2052	-1	-0.697578	1216
chr10:84857442-84861011	Ric8b	0.0211975	-0.0753598	-0.00159744	0.00159744	Sox9	True	Sox9_extended_-/-	Sox9_extended_-/-_(1653g)	Sox9_extended_-/-_(3167r)	1.6468	-1	-0.121979	127425
chr2:163823155-163824456	Rims4	0.0148008	-0.180326	-0.00266897	0.00266897	Sox9	True	Sox9_extended_-/-	Sox9_extended_-/-_(1653g)	Sox9_extended_-/-_(3167r)	2.82156	-1	-0.217423	85120
chr1:16546411-16547372	Ube2w	0.025093	-0.0615284	-0.00154393	0.00154393	Sox9	True	Sox9_extended_-/-	Sox9_extended_-/-_(1653g)	Sox9_extended_-/-_(3167r)	2.58091	-1	-0.167837	87559
chr11:116530056-116537732	Rnf157	0.0171661	-0.101227	-0.00173768	0.00173768	Sox9	True	Sox9_extended_-/-	Sox9_extended_-/-_(1653g)	Sox9_extended_-/-_(3167r)	1.58316	-1	-0.13551	85599
chr4:149240890-149241714	Kif1b	0.063857	-0.396847	-0.0253414	0.0253414	Sox9	True	Sox9_extended_-/-	Sox9_extended_-/-_(1653g)	Sox9_extended_-/-_(3167r)	3.45549	-1	-0.354496	59885
chr5:137347843-137353033	Ache	0.0638314	-0.189568	-0.0121004	0.0121004	Sox9	True	Sox9_extended_-/-	Sox9_extended_-/-_(1653g)	Sox9_extended_-/-_(3167r)	1.51876	-1	-0.156826	26367
chr5:23413114-23416592	Kmt2e	0.0238433	-0.189443	-0.00451695	0.00451695	Sox9	True	Sox9_extended_-/-	Sox9_extended_-/-_(1653g)	Sox9_extended_-/-_(3167r)	3.60252	-1	-0.373533	77589
chr6:143152312-143153547	Etnk1	0.0623697	-0.217254	-0.01355	0.01355	Sox9	True	Sox9_extended_-/-	Sox9_extended_-/-_(1653g)	Sox9_extended_-/-_(3167r)	1.72977	-1	-0.231071	95650
chr2:119802294-119805889	Rtf1	0.158189	-0.19543	-0.0309149	0.0309149	Sox9	True	Sox9_extended_-/-	Sox9_extended_-/-_(1653g)	Sox9_extended_-/-_(3167r)	2.2573	-1	-0.233148	6031
chr18:42732716-42733634	Ppp2r2b	0.00231413	-0.244992	-0.000566942	0.000566942	Sox9	True	Sox9_extended_-/-	Sox9_extended_-/-_(1653g)	Sox9_extended_-/-_(3167r)	8.27133	-1	-0.432035	42872
chr6:38356865-38358033	D630045J12Rik	0.00101519	-0.0558383	-5.66863e-05	5.66863e-05	Sox9	True	Sox9_extended_-/-	Sox9_extended_-/-_(1653g)	Sox9_extended_-/-_(3167r)	1.4004	-1	-0.224906	129139
chr18:65823278-65824318	Sec11c	0.0110827	-0.171135	-0.00189664	0.00189664	Sox9	True	Sox9_extended_-/-	Sox9_extended_-/-_(1653g)	Sox9_extended_-/-_(3167r)	1.44231	-1	-0.227769	103870
chr11:105463727-105464417	Tanc2	0.00305996	-0.258938	-0.000792338	0.000792338	Sox9	True	Sox9_extended_-/-	Sox9_extended_-/-_(1653g)	Sox9_extended_-/-_(3167r)	4.74581	-1	-0.380883	71636
chr5:30911904-30914576	Dpysl5	0.0225358	-0.343199	-0.00773427	0.00773427	Sox9	True	Sox9_extended_-/-	Sox9_extended_-/-_(1653g)	Sox9_extended_-/-_(3167r)	4.2438	-1	-0.46075	52814
chr10:128343189-128343901	Myl6	0.0126092	-0.215775	-0.00272076	0.00272076	Sox9	True	Sox9_extended_-/-	Sox9_extended_-/-_(1653g)	Sox9_extended_-/-_(3167r)	1.6911	-1	-0.265976	116066
chr10:122018365-122019275	Srgap1	0.0814607	-0.431642	-0.0351619	0.0351619	Sox9	True	Sox9_extended_-/-	Sox9_extended_-/-_(1653g)	Sox9_extended_-/-_(3167r)	4.82107	-1	-0.406674	25825
chrX:94994065-94994944	Arhgef9	0.0466668	-0.160304	-0.00748088	0.00748088	Sox9	True	Sox9_extended_-/-	Sox9_extended_-/-_(1653g)	Sox9_extended_-/-_(3167r)	1.92776	-1	-0.222081	50300
chr7:141817451-141818338	Brsk2	0.0226691	-0.120212	-0.00272509	0.00272509	Sox9	True	Sox9_extended_-/-	Sox9_extended_-/-_(1653g)	Sox9_extended_-/-_(3167r)	2.19008	-1	-0.291518	49671
chr8:70691256-70692827	Rab3a	0.0215458	-0.608719	-0.0131154	0.0131154	Sox9	True	Sox9_extended_-/-	Sox9_extended_-/-_(1653g)	Sox9_extended_-/-_(3167r)	11.0403	-1	-0.681764	22740
chr4:43575064-43575968	Tln1	0.0041372	-0.135493	-0.000560562	0.000560562	Sox9	True	Sox9_extended_-/-	Sox9_extended_-/-_(1653g)	Sox9_extended_-/-_(3167r)	2.35565	-1	-0.302391	132160
chr2:130515584-130516476	Mrps26	0.0456045	-0.128847	-0.00587601	0.00587601	Sox9	True	Sox9_extended_-/-	Sox9_extended_-/-_(1653g)	Sox9_extended_-/-_(3167r)	2.20909	-1	-0.204527	27432
chr7:44471278-44475781	Syt3	0.044734	-0.142268	-0.00636423	0.00636423	Sox9	True	Sox9_extended_-/-	Sox9_extended_-/-_(1653g)	Sox9_extended_-/-_(3167r)	2.13633	-1	-0.143556	3824
chr4:53158364-53160918	Nipsnap3b	0.111582	-0.388961	-0.043401	0.043401	Sox9	True	Sox9_extended_-/-	Sox9_extended_-/-_(1653g)	Sox9_extended_-/-_(3167r)	3.62948	-1	-0.372	26144
chrX:151076677-151077585	Wnk3	0.0700777	-0.181343	-0.0127081	0.0127081	Sox9	True	Sox9_extended_-/-	Sox9_extended_-/-_(1653g)	Sox9_extended_-/-_(3167r)	1.68732	-1	-0.245293	61473
chr13:34207607-34208423	Tubb2a	0.00571969	-0.285755	-0.00163443	0.00163443	Sox9	True	Sox9_extended_-/-	Sox9_extended_-/-_(1653g)	Sox9_extended_-/-_(3167r)	15.1938	-1	-0.63544	17475
chr1:50897556-50898442	Tmeff2	0.0136596	-0.0845906	-0.00115548	0.00115548	Sox9	True	Sox9_extended_-/-	Sox9_extended_-/-_(1653g)	Sox9_extended_-/-_(3167r)	1.73727	-1	-0.281116	57492
chr10:128704121-128706189	Ikzf4	0.105849	-0.368539	-0.0390094	0.0390094	Sox9	True	Sox9_extended_-/-	Sox9_extended_-/-_(1653g)	Sox9_extended_-/-_(3167r)	2.3731	-1	-0.303438	14834
chr12:112660388-112666653	Tmem179	0.0617344	-0.435974	-0.0269146	0.0269146	Sox9	True	Sox9_extended_-/-	Sox9_extended_-/-_(1653g)	Sox9_extended_-/-_(3167r)	2.36758	-1	-0.359358	81430
chr6:39542676-39545687	Mkrn1	0.113743	-0.408031	-0.0464107	0.0464107	Sox9	True	Sox9_extended_-/-	Sox9_extended_-/-_(1653g)	Sox9_extended_-/-_(3167r)	4.71362	-1	-0.469322	15368
chr12:113032233-113033543	Btbd6	0.0717341	-0.181966	-0.0130531	0.0130531	Sox9	True	Sox9_extended_-/-	Sox9_extended_-/-_(1653g)	Sox9_extended_-/-_(3167r)	1.88816	-1	-0.192124	21275
chr2:131462756-131463645	Rnf24	0.0496279	-0.192854	-0.00957092	0.00957092	Sox9	True	Sox9_extended_-/-	Sox9_extended_-/-_(1653g)	Sox9_extended_-/-_(3167r)	1.49756	-1	-0.268037	36971
chr15:89389675-89390647	Shank3	0.00267129	-0.0598222	-0.000159802	0.000159802	Sox9	True	Sox9_extended_-/-	Sox9_extended_-/-_(1653g)	Sox9_extended_-/-_(3167r)	2.09245	-1	-0.146839	140896
chr5:38090319-38091641	Nsg1	0.00864496	-0.257049	-0.00222217	0.00222217	Sox9	True	Sox9_extended_-/-	Sox9_extended_-/-_(1653g)	Sox9_extended_-/-_(3167r)	11.7915	-1	-0.672719	22093
chr3:89186408-89188421	Hcn3	0.0921865	-0.17921	-0.0165207	0.0165207	Sox9	True	Sox9_extended_-/-	Sox9_extended_-/-_(1653g)	Sox9_extended_-/-_(3167r)	2.54882	-1	-0.204123	8339
chr16:42268537-42270146	Gap43	0.031239	-0.496341	-0.0155052	0.0155052	Sox9	True	Sox9_extended_-/-	Sox9_extended_-/-_(1653g)	Sox9_extended_-/-_(3167r)	17.9667	-1	-0.722436	8286
chr7:116607241-116609063	Nucb2	0.0906436	-0.132612	-0.0120204	0.0120204	Sox9	True	Sox9_extended_-/-	Sox9_extended_-/-_(1653g)	Sox9_extended_-/-_(3167r)	1.51495	-1	-0.134715	29029
chrX:59241035-59241849	Fgf13	0.0614174	-0.34621	-0.0212633	0.0212633	Sox9	True	Sox9_extended_-/-	Sox9_extended_-/-_(1653g)	Sox9_extended_-/-_(3167r)	2.54943	-1	-0.338025	68303
chr6:124909417-124922054	Ptms	0.00567109	-0.0647839	-0.000367395	0.000367395	Sox9	True	Sox9_extended_-/-	Sox9_extended_-/-_(1653g)	Sox9_extended_-/-_(3167r)	7.21337	-1	-0.582257	45928
chr2:181457780-181461049	Zfp512b	0.02598	-0.0557862	-0.00144933	0.00144933	Sox9	True	Sox9_extended_-/-	Sox9_extended_-/-_(1653g)	Sox9_extended_-/-_(3167r)	1.82523	-1	-0.199683	136966
chr7:27797823-27799464	Map3k10	0.0466928	-0.0966077	-0.00451088	0.00451088	Sox9	True	Sox9_extended_-/-	Sox9_extended_-/-_(1653g)	Sox9_extended_-/-_(3167r)	2.03709	-1	-0.127341	16401
chr13:34109120-34110656	Tubb2a	0.0686582	-0.620878	-0.0426284	0.0426284	Sox9	True	Sox9_extended_-/-	Sox9_extended_-/-_(1653g)	Sox9_extended_-/-_(3167r)	15.1938	-1	-0.63544	3617
chr10:128636603-128637851	Smarcc2	0.0248135	-0.057641	-0.00143027	0.00143027	Sox9	True	Sox9_extended_-/-	Sox9_extended_-/-_(1653g)	Sox9_extended_-/-_(3167r)	2.81843	-1	-0.423796	86145
chr7:19091570-19096820	Nova2	0.0804116	-0.337608	-0.0271476	0.0271476	Sox9	True	Sox9_extended_-/-	Sox9_extended_-/-_(1653g)	Sox9_extended_-/-_(3167r)	3.88444	-1	-0.388222	14000
chr2:181457780-181461049	Dnajc5	0.0103428	-0.0552604	-0.000571548	0.000571548	Sox9	True	Sox9_extended_-/-	Sox9_extended_-/-_(1653g)	Sox9_extended_-/-_(3167r)	2.26532	-1	-0.268195	137760
chr14:19803043-19804452	Gng2	0.0115672	-0.400719	-0.00463521	0.00463521	Sox9	True	Sox9_extended_-/-	Sox9_extended_-/-_(1653g)	Sox9_extended_-/-_(3167r)	9.64325	-1	-0.608566	24776
chr13:20142428-20143301	Elmo1	0.0181861	-0.374402	-0.0068089	0.0068089	Sox9	True	Sox9_extended_-/-	Sox9_extended_-/-_(1653g)	Sox9_extended_-/-_(3167r)	3.72708	-1	-0.389844	69942
chr11:29764704-29765564	Eml6	0.00705512	-0.087285	-0.000615807	0.000615807	Sox9	True	Sox9_extended_-/-	Sox9_extended_-/-_(1653g)	Sox9_extended_-/-_(3167r)	1.33221	-1	-0.112008	135625
chr17:46552204-46557884	Mea1	0.0289292	-0.0784511	-0.00226953	0.00226953	Sox9	True	Sox9_extended_-/-	Sox9_extended_-/-_(1653g)	Sox9_extended_-/-_(3167r)	2.02283	-1	-0.198168	64109
chr16:20730048-20730858	Clcn2	0.00505533	-0.0695727	-0.000351713	0.000351713	Sox9	True	Sox9_extended_-/-	Sox9_extended_-/-_(1653g)	Sox9_extended_-/-_(3167r)	1.35421	-1	-0.0958414	146645
chr5:27538841-27539717	Dpp6	0.00236772	-0.35087	-0.000830761	0.000830761	Sox9	True	Sox9_extended_-/-	Sox9_extended_-/-_(1653g)	Sox9_extended_-/-_(3167r)	1.63182	-1	-0.334937	145681
chr8:46487730-46488765	Acsl1	0.0197997	-0.0861708	-0.00170615	0.00170615	Sox9	True	Sox9_extended_-/-	Sox9_extended_-/-_(1653g)	Sox9_extended_-/-_(3167r)	2.16253	-1	-0.128699	97524
chr9:54637376-54638293	Dmxl2	0.0138442	-0.158467	-0.00219385	0.00219385	Sox9	True	Sox9_extended_-/-	Sox9_extended_-/-_(1653g)	Sox9_extended_-/-_(3167r)	2.345	-1	-0.286742	97001
chr1:88562104-88563010	Arl4c	0.0469818	-0.384846	-0.0180808	0.0180808	Sox9	True	Sox9_extended_-/-	Sox9_extended_-/-_(1653g)	Sox9_extended_-/-_(3167r)	2.53625	-1	-0.345189	28925
chr11:69479566-69480430	Chd3	0.0274928	-0.391766	-0.0107707	0.0107707	Sox9	True	Sox9_extended_-/-	Sox9_extended_-/-_(1653g)	Sox9_extended_-/-_(3167r)	5.00249	-1	-0.466203	32095
chr2:141954721-141956063	Macrod2	0.0838398	-0.342177	-0.0286881	0.0286881	Sox9	True	Sox9_extended_-/-	Sox9_extended_-/-_(1653g)	Sox9_extended_-/-_(3167r)	2.49002	-1	-0.279878	40581
chr7:46962620-46964124	Tsg101	0.0440008	-0.174515	-0.00767881	0.00767881	Sox9	True	Sox9_extended_-/-	Sox9_extended_-/-_(1653g)	Sox9_extended_-/-_(3167r)	3.19942	-1	-0.346143	49168
chr16:18383266-18385591	Tango2	0.00684026	-0.115725	-0.000791591	0.000791591	Sox9	True	Sox9_extended_-/-	Sox9_extended_-/-_(1653g)	Sox9_extended_-/-_(3167r)	1.38962	-1	-0.180871	146418
chr2:3134297-3135620	Fam171a1	0.0252527	-0.0572666	-0.00144614	0.00144614	Sox9	True	Sox9_extended_-/-	Sox9_extended_-/-_(1653g)	Sox9_extended_-/-_(3167r)	1.94346	-1	-0.145708	109946
chr11:83447889-83449379	Rasl10b	0.11819	-0.308913	-0.0365105	0.0365105	Sox9	True	Sox9_extended_-/-	Sox9_extended_-/-_(1653g)	Sox9_extended_-/-_(3167r)	2.39045	-1	-0.252594	19688
chr19:5805812-5807260	Cdc42ep2	0.0799891	-0.212228	-0.016976	0.016976	Sox9	True	Sox9_extended_-/-	Sox9_extended_-/-_(1653g)	Sox9_extended_-/-_(3167r)	1.59596	-1	-0.140445	64771
chr11:72226047-72227034	Pitpnm3	0.0132527	-0.0839119	-0.00111206	0.00111206	Sox9	True	Sox9_extended_-/-	Sox9_extended_-/-_(1653g)	Sox9_extended_-/-_(3167r)	1.7411	-1	-0.110384	41947
chr19:58982880-58983601	Hspa12a	0.00323938	-0.189735	-0.000614624	0.000614624	Sox9	True	Sox9_extended_-/-	Sox9_extended_-/-_(1653g)	Sox9_extended_-/-_(3167r)	2.05609	-1	-0.24195	102277
chr4:148018098-148019572	Mad2l2	0.0107759	-0.120424	-0.00129768	0.00129768	Sox9	True	Sox9_extended_-/-	Sox9_extended_-/-_(1653g)	Sox9_extended_-/-_(3167r)	1.64004	-1	-0.169083	92718
chr8:93931118-93933639	Gnao1	0.0124861	-0.311551	-0.00389004	0.00389004	Sox9	True	Sox9_extended_-/-	Sox9_extended_-/-_(1653g)	Sox9_extended_-/-_(3167r)	7.48836	-1	-0.490543	40352
chr8:46696389-46697283	Casp3	0.0163534	-0.17354	-0.00283798	0.00283798	Sox9	True	Sox9_extended_-/-	Sox9_extended_-/-_(1653g)	Sox9_extended_-/-_(3167r)	2.74458	-1	-0.294945	103059
chr9:60781685-60782673	Larp6	0.0168196	-0.0667776	-0.00112317	0.00112317	Sox9	True	Sox9_extended_-/-	Sox9_extended_-/-_(1653g)	Sox9_extended_-/-_(3167r)	2.2768	-1	-0.129283	98085
chr1:132267712-132268417	Tmcc2	0.00065622	-0.0545169	-3.57751e-05	3.57751e-05	Sox9	True	Sox9_extended_-/-	Sox9_extended_-/-_(1653g)	Sox9_extended_-/-_(3167r)	1.47198	-1	-0.189978	154333
chr14:33328002-33328936	Mapk8	0.037301	-0.335796	-0.0125255	0.0125255	Sox9	True	Sox9_extended_-/-	Sox9_extended_-/-_(1653g)	Sox9_extended_-/-_(3167r)	2.46802	-1	-0.352112	50258
chr12:21317970-21318978	Ywhaq	0.00608845	-0.0724974	-0.000441397	0.000441397	Sox9	True	Sox9_extended_-/-	Sox9_extended_-/-_(1653g)	Sox9_extended_-/-_(3167r)	1.41426	-1	-0.28378	114249
chr10:81360660-81367698	Celf5	0.00686235	-0.376163	-0.00258136	0.00258136	Sox9	True	Sox9_extended_-/-	Sox9_extended_-/-_(1653g)	Sox9_extended_-/-_(3167r)	10.6699	-1	-0.595948	15578
chr8:84065783-84068247	Adgrl1	0.00560908	-0.105752	-0.000593171	0.000593171	Sox9	True	Sox9_extended_-/-	Sox9_extended_-/-_(1653g)	Sox9_extended_-/-_(3167r)	4.13064	-1	-0.413529	74384
chr4:115908411-115909350	Faah	0.0493157	-0.16179	-0.00797881	0.00797881	Sox9	True	Sox9_extended_-/-	Sox9_extended_-/-_(1653g)	Sox9_extended_-/-_(3167r)	1.57659	-1	-0.130668	27441
chr8:119670293-119671167	Cotl1	0.0190663	-0.194999	-0.00371791	0.00371791	Sox9	True	Sox9_extended_-/-	Sox9_extended_-/-_(1653g)	Sox9_extended_-/-_(3167r)	1.71932	-1	-0.255601	129112
chr3:89210826-89229691	Rusc1	0.0450184	-0.347697	-0.0156528	0.0156528	Sox9	True	Sox9_extended_-/-	Sox9_extended_-/-_(1653g)	Sox9_extended_-/-_(3167r)	3.0753	-1	-0.424398	29987
chr8:22760918-22762771	Polb	0.022883	-0.334055	-0.00764418	0.00764418	Sox9	True	Sox9_extended_-/-	Sox9_extended_-/-_(1653g)	Sox9_extended_-/-_(3167r)	5.85625	-1	-0.447692	37084
chr17:45804931-45808184	Tmem63b	0.07097	-0.337107	-0.0239245	0.0239245	Sox9	True	Sox9_extended_-/-	Sox9_extended_-/-_(1653g)	Sox9_extended_-/-_(3167r)	2.69254	-1	-0.353644	61160
chr1:157153340-157154537	Rasal2	0.0179248	-0.266495	-0.00477687	0.00477687	Sox9	True	Sox9_extended_-/-	Sox9_extended_-/-_(1653g)	Sox9_extended_-/-_(3167r)	1.78236	-1	-0.264356	72768
chr7:35107497-35108440	Lrp3	0.0318788	-0.125094	-0.00398783	0.00398783	Sox9	True	Sox9_extended_-/-	Sox9_extended_-/-_(1653g)	Sox9_extended_-/-_(3167r)	1.36903	-1	-0.154707	67375
chr9:106552553-106553442	Abhd14b	0.0586345	-0.0796223	-0.00466861	0.00466861	Sox9	True	Sox9_extended_-/-	Sox9_extended_-/-_(1653g)	Sox9_extended_-/-_(3167r)	1.58264	-1	-0.085549	25552
chr9:79872465-79873274	Cox7a2	0.0538392	-0.250487	-0.013486	0.013486	Sox9	True	Sox9_extended_-/-	Sox9_extended_-/-_(1653g)	Sox9_extended_-/-_(3167r)	2.69467	-1	-0.297802	36827
chr7:133765106-133766408	Uros	0.0331797	-0.0998658	-0.00331352	0.00331352	Sox9	True	Sox9_extended_-/-	Sox9_extended_-/-_(1653g)	Sox9_extended_-/-_(3167r)	1.35126	-1	-0.116346	135183
chr6:18492129-18493454	Cttnbp2	0.0282609	-0.166128	-0.00469492	0.00469492	Sox9	True	Sox9_extended_-/-	Sox9_extended_-/-_(1653g)	Sox9_extended_-/-_(3167r)	1.49761	-1	-0.270975	80290
chr5:120559991-120561578	Rita1	0.0126496	-0.0774106	-0.00097921	0.00097921	Sox9	True	Sox9_extended_-/-	Sox9_extended_-/-_(1653g)	Sox9_extended_-/-_(3167r)	1.99396	-1	-0.11891	89412
chr15:37316601-37318949	Ncald	0.0027447	-0.0566278	-0.000155426	0.000155426	Sox9	True	Sox9_extended_-/-	Sox9_extended_-/-_(1653g)	Sox9_extended_-/-_(3167r)	2.48984	-1	-0.283911	100591
chr2:163575002-163575923	Gdap1l1	0.00430841	-0.234403	-0.00100991	0.00100991	Sox9	True	Sox9_extended_-/-	Sox9_extended_-/-_(1653g)	Sox9_extended_-/-_(3167r)	4.46611	-1	-0.482774	53731
chr11:69091827-69100634	Arhgef15	0.00643895	-0.0784559	-0.000505174	0.000505174	Sox9	True	Sox9_extended_-/-	Sox9_extended_-/-_(1653g)	Sox9_extended_-/-_(3167r)	2.70654	-1	-0.185	80977
chr9:79685724-79686653	Tmem30a	0.00598623	-0.097736	-0.000585071	0.000585071	Sox9	True	Sox9_extended_-/-	Sox9_extended_-/-_(1653g)	Sox9_extended_-/-_(3167r)	1.35238	-1	-0.182229	148552
chr12:16580501-16581380	Lpin1	0.00351066	-0.0659798	-0.000231632	0.000231632	Sox9	True	Sox9_extended_-/-	Sox9_extended_-/-_(1653g)	Sox9_extended_-/-_(3167r)	1.50451	-1	-0.224507	108749
chr8:34731287-34733663	Dusp4	0.0215241	-0.072552	-0.00156162	0.00156162	Sox9	True	Sox9_extended_-/-	Sox9_extended_-/-_(1653g)	Sox9_extended_-/-_(3167r)	3.56945	-1	-0.306486	22589
chr17:23540129-23543796	Hcfc1r1	0.0269333	-0.446578	-0.0120278	0.0120278	Sox9	True	Sox9_extended_-/-	Sox9_extended_-/-_(1653g)	Sox9_extended_-/-_(3167r)	8.16894	-1	-0.458632	16519
chr5:38057728-38058537	Nsg1	0.0111333	-0.356548	-0.00396956	0.00396956	Sox9	True	Sox9_extended_-/-	Sox9_extended_-/-_(1653g)	Sox9_extended_-/-_(3167r)	11.7915	-1	-0.672719	21106
chr10:80750854-80752719	Mob3a	0.071798	-0.149213	-0.0107132	0.0107132	Sox9	True	Sox9_extended_-/-	Sox9_extended_-/-_(1653g)	Sox9_extended_-/-_(3167r)	1.4766	-1	-0.132551	26783
chr5:57713651-57722395	Pcdh7	0.0100592	-0.13588	-0.00136684	0.00136684	Sox9	True	Sox9_extended_-/-	Sox9_extended_-/-_(1653g)	Sox9_extended_-/-_(3167r)	2.19107	-1	-0.279877	40737
chr9:56682142-56683780	Lingo1	0.00511239	-0.285408	-0.00145912	0.00145912	Sox9	True	Sox9_extended_-/-	Sox9_extended_-/-_(1653g)	Sox9_extended_-/-_(3167r)	3.03127	-1	-0.387072	108183
chr7:27795615-27796354	Ttc9b	0.00802644	-0.454598	-0.0036488	0.0036488	Sox9	True	Sox9_extended_-/-	Sox9_extended_-/-_(1653g)	Sox9_extended_-/-_(3167r)	10.3843	-1	-0.557469	31933
chr19:28758569-28759485	4430402I18Rik	0.0411706	-0.164977	-0.00679221	0.00679221	Sox9	True	Sox9_extended_-/-	Sox9_extended_-/-_(1653g)	Sox9_extended_-/-_(3167r)	1.6004	-1	-0.149471	78733
chr14:23592522-23593525	Kcnma1	0.012503	-0.274369	-0.00343042	0.00343042	Sox9	True	Sox9_extended_-/-	Sox9_extended_-/-_(1653g)	Sox9_extended_-/-_(3167r)	3.14943	-1	-0.314404	45640
chr16:18483942-18485458	Tango2	0.0304529	-0.15138	-0.00460997	0.00460997	Sox9	True	Sox9_extended_-/-	Sox9_extended_-/-_(1653g)	Sox9_extended_-/-_(3167r)	1.38962	-1	-0.180871	125929
chr2:25167201-25170798	Grin1	0.118085	-0.251996	-0.0297569	0.0297569	Sox9	True	Sox9_extended_-/-	Sox9_extended_-/-_(1653g)	Sox9_extended_-/-_(3167r)	1.76915	-1	-0.180372	32590
chr15:78133364-78135055	Cacng2	0.0488288	-0.436892	-0.0213329	0.0213329	Sox9	True	Sox9_extended_-/-	Sox9_extended_-/-_(1653g)	Sox9_extended_-/-_(3167r)	5.642	-1	-0.434298	39233
chr18:11995171-11996048	Riok3	0.0473135	-0.154942	-0.00733082	0.00733082	Sox9	True	Sox9_extended_-/-	Sox9_extended_-/-_(1653g)	Sox9_extended_-/-_(3167r)	1.59229	-1	-0.236377	63252
chr4:124964770-124966097	1110065P20Rik	0.060719	-0.11468	-0.00696323	0.00696323	Sox9	True	Sox9_extended_-/-	Sox9_extended_-/-_(1653g)	Sox9_extended_-/-_(3167r)	1.39276	-1	-0.168905	91831
chr12:72372930-72375665	Rtn1	0.00735437	-0.405283	-0.0029806	0.0029806	Sox9	True	Sox9_extended_-/-	Sox9_extended_-/-_(1653g)	Sox9_extended_-/-_(3167r)	18.3848	-1	-0.765153	11632
chr14:55003862-55005876	Jph4	0.000179574	-0.0905451	-1.62596e-05	1.62596e-05	Sox9	True	Sox9_extended_-/-	Sox9_extended_-/-_(1653g)	Sox9_extended_-/-_(3167r)	7.16919	-1	-0.521887	6140
chr4:138084560-138085485	Hp1bp3	0.0193589	-0.0599389	-0.00116035	0.00116035	Sox9	True	Sox9_extended_-/-	Sox9_extended_-/-_(1653g)	Sox9_extended_-/-_(3167r)	1.41662	-1	-0.197678	106523
chr15:38529584-38530456	Atp6v1c1	0.0193987	-0.0617657	-0.00119818	0.00119818	Sox9	True	Sox9_extended_-/-	Sox9_extended_-/-_(1653g)	Sox9_extended_-/-_(3167r)	1.34737	-1	-0.170147	13948
chr2:163567378-163568231	Serinc3	0.00765604	-0.0930503	-0.000712397	0.000712397	Sox9	True	Sox9_extended_-/-	Sox9_extended_-/-_(1653g)	Sox9_extended_-/-_(3167r)	1.3794	-1	-0.161016	142328
chr14:31437853-31438778	Sh3bp5	0.00872127	-0.344592	-0.00300528	0.00300528	Sox9	True	Sox9_extended_-/-	Sox9_extended_-/-_(1653g)	Sox9_extended_-/-_(3167r)	5.17286	-1	-0.506914	26084
chr6:39304146-39305279	Mkrn1	0.0458721	-0.35698	-0.0163754	0.0163754	Sox9	True	Sox9_extended_-/-	Sox9_extended_-/-_(1653g)	Sox9_extended_-/-_(3167r)	4.71362	-1	-0.469322	4548
chr1:38773599-38774511	Lonrf2	0.00303592	-0.0999084	-0.000303314	0.000303314	Sox9	True	Sox9_extended_-/-	Sox9_extended_-/-_(1653g)	Sox9_extended_-/-_(3167r)	1.6769	-1	-0.323735	146028
chr10:39658834-39661325	Fyn	0.00199065	-0.145485	-0.00028961	0.00028961	Sox9	True	Sox9_extended_-/-	Sox9_extended_-/-_(1653g)	Sox9_extended_-/-_(3167r)	2.72221	-1	-0.292596	46713
chr4:137819218-137820154	Rap1gap	0.0210868	-0.114391	-0.00241213	0.00241213	Sox9	True	Sox9_extended_-/-	Sox9_extended_-/-_(1653g)	Sox9_extended_-/-_(3167r)	1.33308	-1	-0.163702	91567
chr15:78769394-78774257	Elfn2	0.028084	-0.174389	-0.00489754	0.00489754	Sox9	True	Sox9_extended_-/-	Sox9_extended_-/-_(1653g)	Sox9_extended_-/-_(3167r)	2.66099	-1	-0.150726	114434
chr9:45998740-45999627	Rnf214	0.0107952	-0.135968	-0.0014678	0.0014678	Sox9	True	Sox9_extended_-/-	Sox9_extended_-/-_(1653g)	Sox9_extended_-/-_(3167r)	2.05898	-1	-0.195408	73686
chr3:51326449-51328475	Noct	0.0340538	-0.116566	-0.00396952	0.00396952	Sox9	True	Sox9_extended_-/-	Sox9_extended_-/-_(1653g)	Sox9_extended_-/-_(3167r)	2.26794	-1	-0.129645	104013
chr8:46305477-46306410	Slc25a4	0.00542216	-0.157287	-0.000852834	0.000852834	Sox9	True	Sox9_extended_-/-	Sox9_extended_-/-_(1653g)	Sox9_extended_-/-_(3167r)	7.97288	-1	-0.513183	45058
chr8:86559748-86560614	Lonp2	0.00319158	-0.0692658	-0.000221067	0.000221067	Sox9	True	Sox9_extended_-/-	Sox9_extended_-/-_(1653g)	Sox9_extended_-/-_(3167r)	1.72203	-1	-0.119204	121500
chr7:5002810-5003654	Zfp579	0.0108928	-0.131002	-0.00142698	0.00142698	Sox9	True	Sox9_extended_-/-	Sox9_extended_-/-_(1653g)	Sox9_extended_-/-_(3167r)	1.33144	-1	-0.257781	62931
chr3:5224350-5226303	Zfhx4	0.0618073	-0.425253	-0.0262837	0.0262837	Sox9	True	Sox9_extended_-/-	Sox9_extended_-/-_(1653g)	Sox9_extended_-/-_(3167r)	5.71022	-1	-0.456597	8247
chr12:72343394-72344305	Rtn1	0.000855893	-0.409174	-0.000350209	0.000350209	Sox9	True	Sox9_extended_-/-	Sox9_extended_-/-_(1653g)	Sox9_extended_-/-_(3167r)	18.3848	-1	-0.765153	11225
chr7:24990564-24991439	Rabac1	0.00539122	-0.0949733	-0.000512021	0.000512021	Sox9	True	Sox9_extended_-/-	Sox9_extended_-/-_(1653g)	Sox9_extended_-/-_(3167r)	4.69089	-1	-0.387577	29485
chr8:105750150-105751457	Gfod2	0.0838552	-0.310868	-0.0260679	0.0260679	Sox9	True	Sox9_extended_-/-	Sox9_extended_-/-_(1653g)	Sox9_extended_-/-_(3167r)	1.96643	-1	-0.282801	12768
chr8:105463135-105476027	Tmem208	0.0598236	-0.0922919	-0.00552124	0.00552124	Sox9	True	Sox9_extended_-/-	Sox9_extended_-/-_(1653g)	Sox9_extended_-/-_(3167r)	1.6637	-1	-0.0808761	76742
chr14:45580804-45581783	Ddhd1	0.0497346	-0.129176	-0.0064245	0.0064245	Sox9	True	Sox9_extended_-/-	Sox9_extended_-/-_(1653g)	Sox9_extended_-/-_(3167r)	1.42089	-1	-0.128597	11618
chr11:73302944-73303798	Tax1bp3	0.0287858	-0.281088	-0.00809133	0.00809133	Sox9	True	Sox9_extended_-/-	Sox9_extended_-/-_(1653g)	Sox9_extended_-/-_(3167r)	3.97978	-1	-0.423577	40868
chr18:12199501-12200866	Ankrd29	0.0682944	-0.10717	-0.00731911	0.00731911	Sox9	True	Sox9_extended_-/-	Sox9_extended_-/-_(1653g)	Sox9_extended_-/-_(3167r)	1.71606	-1	-0.112678	86591
chr17:56302332-56306470	Ptprs	0.0771399	-0.279356	-0.0215495	0.0215495	Sox9	True	Sox9_extended_-/-	Sox9_extended_-/-_(1653g)	Sox9_extended_-/-_(3167r)	2.84645	-1	-0.297516	50312
chr4:152291972-152294790	Gpr153	0.0179193	-0.154579	-0.00276995	0.00276995	Sox9	True	Sox9_extended_-/-	Sox9_extended_-/-_(1653g)	Sox9_extended_-/-_(3167r)	2.56667	-1	-0.151345	9503
chr2:180595478-180596447	Col9a3	0.00226125	-0.0919655	-0.000207957	0.000207957	Sox9	True	Sox9_extended_-/-	Sox9_extended_-/-_(1653g)	Sox9_extended_-/-_(3167r)	1.7502	-1	-0.0988571	117062
chr7:24990564-24991439	Atp1a3	0.00054543	-0.149679	-8.16395e-05	8.16395e-05	Sox9	True	Sox9_extended_-/-	Sox9_extended_-/-_(1653g)	Sox9_extended_-/-_(3167r)	8.04754	-1	-0.533553	18416
chr11:53599839-53600722	Kif3a	0.0137756	-0.336203	-0.0046314	0.0046314	Sox9	True	Sox9_extended_-/-	Sox9_extended_-/-_(1653g)	Sox9_extended_-/-_(3167r)	6.45539	-1	-0.418507	44581
chr13:97248902-97257507	Fam169a	0.0828352	-0.237728	-0.0196922	0.0196922	Sox9	True	Sox9_extended_-/-	Sox9_extended_-/-_(1653g)	Sox9_extended_-/-_(3167r)	1.60849	-1	-0.18919	12961
chr2:180952360-180955710	Kcnq2	0.0720682	-0.479942	-0.0345886	0.0345886	Sox9	True	Sox9_extended_-/-	Sox9_extended_-/-_(1653g)	Sox9_extended_-/-_(3167r)	3.61773	-1	-0.438257	45451
chr1:156996514-156998567	Rasal2	0.0301873	-0.269232	-0.00812738	0.00812738	Sox9	True	Sox9_extended_-/-	Sox9_extended_-/-_(1653g)	Sox9_extended_-/-_(3167r)	1.78236	-1	-0.264356	86637
chr11:115509496-115510742	Jpt1	0.0970232	-0.488333	-0.0473797	0.0473797	Sox9	True	Sox9_extended_-/-	Sox9_extended_-/-_(1653g)	Sox9_extended_-/-_(3167r)	4.90341	-1	-0.477824	5818
chr8:4359052-4359962	Cers4	0.0285769	-0.151411	-0.00432685	0.00432685	Sox9	True	Sox9_extended_-/-	Sox9_extended_-/-_(1653g)	Sox9_extended_-/-_(3167r)	2.31381	-1	-0.248733	67257
chr12:81054885-81055894	Slc8a3	0.0413603	-0.117804	-0.00487241	0.00487241	Sox9	True	Sox9_extended_-/-	Sox9_extended_-/-_(1653g)	Sox9_extended_-/-_(3167r)	2.04753	-1	-0.114289	36796
chr2:30854177-30855036	Usp20	0.00317863	-0.0585467	-0.000186098	0.000186098	Sox9	True	Sox9_extended_-/-	Sox9_extended_-/-_(1653g)	Sox9_extended_-/-_(3167r)	1.34147	-1	-0.121426	104299
chr11:102602679-102608158	Itga2b	0.0723255	-0.130718	-0.00945427	0.00945427	Sox9	True	Sox9_extended_-/-	Sox9_extended_-/-_(1653g)	Sox9_extended_-/-_(3167r)	1.45041	-1	-0.107878	35970
chr17:70846761-70854457	Myl12b	0.10917	-0.341402	-0.0372709	0.0372709	Sox9	True	Sox9_extended_-/-	Sox9_extended_-/-_(1653g)	Sox9_extended_-/-_(3167r)	1.38056	-1	-0.309964	48657
chr1:125370525-125371429	Actr3	0.0183973	-0.0534271	-0.000982916	0.000982916	Sox9	True	Sox9_extended_-/-	Sox9_extended_-/-_(1653g)	Sox9_extended_-/-_(3167r)	1.35509	-1	-0.17871	109337
chr4:129388160-129389063	Marcksl1	0.0396746	-0.195888	-0.00777179	0.00777179	Sox9	True	Sox9_extended_-/-	Sox9_extended_-/-_(1653g)	Sox9_extended_-/-_(3167r)	2.0268	-1	-0.298435	47486
chr12:53064155-53066516	Akap6	0.019068	-0.373261	-0.00711735	0.00711735	Sox9	True	Sox9_extended_-/-	Sox9_extended_-/-_(1653g)	Sox9_extended_-/-_(3167r)	2.48266	-1	-0.361916	91066
chr10:116562103-116562959	Kcnmb4	0.0692125	-0.259255	-0.0179437	0.0179437	Sox9	True	Sox9_extended_-/-	Sox9_extended_-/-_(1653g)	Sox9_extended_-/-_(3167r)	1.98475	-1	-0.217632	49276
chr3:108464256-108465129	Wdr47	0.007156	-0.223778	-0.00160135	0.00160135	Sox9	True	Sox9_extended_-/-	Sox9_extended_-/-_(1653g)	Sox9_extended_-/-_(3167r)	2.61156	-1	-0.327395	127038
chr5:36069289-36070301	Afap1	0.0115587	-0.128833	-0.00148914	0.00148914	Sox9	True	Sox9_extended_-/-	Sox9_extended_-/-_(1653g)	Sox9_extended_-/-_(3167r)	4.0093	-1	-0.397021	53511
chr4:120304072-120305133	Scmh1	0.0185006	-0.102502	-0.00189634	0.00189634	Sox9	True	Sox9_extended_-/-	Sox9_extended_-/-_(1653g)	Sox9_extended_-/-_(3167r)	1.51243	-1	-0.153568	113143
chr15:78844615-78845472	Pdxp	0.029942	-0.304693	-0.00912311	0.00912311	Sox9	True	Sox9_extended_-/-	Sox9_extended_-/-_(1653g)	Sox9_extended_-/-_(3167r)	2.86337	-1	-0.321523	30105
chr1:75511399-75512358	Inha	0.00960327	-0.121302	-0.0011649	0.0011649	Sox9	True	Sox9_extended_-/-	Sox9_extended_-/-_(1653g)	Sox9_extended_-/-_(3167r)	1.45963	-1	-0.135025	101763
chr8:17587123-17588911	Csmd1	0.00197103	-0.191324	-0.000377106	0.000377106	Sox9	True	Sox9_extended_-/-	Sox9_extended_-/-_(1653g)	Sox9_extended_-/-_(3167r)	1.6015	-1	-0.233896	118658
chr11:120726619-120727825	Rfng	0.00903132	-0.117042	-0.00105705	0.00105705	Sox9	True	Sox9_extended_-/-	Sox9_extended_-/-_(1653g)	Sox9_extended_-/-_(3167r)	2.03936	-1	-0.2309	119261
chr5:117303520-117304386	Wsb2	0.0200088	-0.182492	-0.00365145	0.00365145	Sox9	True	Sox9_extended_-/-	Sox9_extended_-/-_(1653g)	Sox9_extended_-/-_(3167r)	2.11033	-1	-0.301016	53102
chr18:64932348-64934112	Nedd4l	0.0187242	-0.358754	-0.00671738	0.00671738	Sox9	True	Sox9_extended_-/-	Sox9_extended_-/-_(1653g)	Sox9_extended_-/-_(3167r)	2.3622	-1	-0.378881	77583
chrX:162556282-162557028	Reps2	0.00655201	-0.116699	-0.00076461	0.00076461	Sox9	True	Sox9_extended_-/-	Sox9_extended_-/-_(1653g)	Sox9_extended_-/-_(3167r)	2.49104	-1	-0.208119	82736
chr1:118729943-118730937	Clasp1	0.0164286	-0.166207	-0.00273054	0.00273054	Sox9	True	Sox9_extended_-/-	Sox9_extended_-/-_(1653g)	Sox9_extended_-/-_(3167r)	2.07199	-1	-0.238713	88863
chr1:88639509-88640462	Arl4c	0.0213215	-0.313601	-0.00668645	0.00668645	Sox9	True	Sox9_extended_-/-	Sox9_extended_-/-_(1653g)	Sox9_extended_-/-_(3167r)	2.53625	-1	-0.345189	101330
chr4:150472596-150474357	Rere	0.0233772	-0.245095	-0.00572963	0.00572963	Sox9	True	Sox9_extended_-/-	Sox9_extended_-/-_(1653g)	Sox9_extended_-/-_(3167r)	2.07639	-1	-0.293826	81365
chr18:43656427-43656650	Jakmip2	7.93753e-05	-0.0830055	-6.58859e-06	6.58859e-06	Sox9	True	Sox9_extended_-/-	Sox9_extended_-/-_(1653g)	Sox9_extended_-/-_(3167r)	2.12735	-1	-0.301236	76556
chr4:41470341-41471495	Fam219a	0.146652	-0.204364	-0.0299703	0.0299703	Sox9	True	Sox9_extended_-/-	Sox9_extended_-/-_(1653g)	Sox9_extended_-/-_(3167r)	2.90377	-1	-0.193483	3406
chr17:30489392-30491343	Btbd9	0.00313052	-0.125408	-0.000392593	0.000392593	Sox9	True	Sox9_extended_-/-	Sox9_extended_-/-_(1653g)	Sox9_extended_-/-_(3167r)	1.71201	-1	-0.197004	147650
chr5:125382277-125385976	Ubc	0.0390804	-0.250289	-0.00978139	0.00978139	Sox9	True	Sox9_extended_-/-	Sox9_extended_-/-_(1653g)	Sox9_extended_-/-_(3167r)	2.21788	-1	-0.29426	47929
chr2:49911473-49912698	Kif5c	0.0363832	-0.203386	-0.00739983	0.00739983	Sox9	True	Sox9_extended_-/-	Sox9_extended_-/-_(1653g)	Sox9_extended_-/-_(3167r)	11.9606	-1	-0.66103	22867
chr17:27505102-27506719	Nudt3	0.0650996	-0.300642	-0.0195717	0.0195717	Sox9	True	Sox9_extended_-/-	Sox9_extended_-/-_(1653g)	Sox9_extended_-/-_(3167r)	2.35538	-1	-0.313804	75677
chr12:102697453-102699649	Gm20604	0.126564	-0.124983	-0.0158184	0.0158184	Sox9	True	Sox9_extended_-/-	Sox9_extended_-/-_(1653g)	Sox9_extended_-/-_(3167r)	1.3449	-1	-0.10976	49970
chr7:30920195-30920620	Fxyd7	0.00417054	-0.159919	-0.000666948	0.000666948	Sox9	True	Sox9_extended_-/-	Sox9_extended_-/-_(1653g)	Sox9_extended_-/-_(3167r)	5.02744	-1	-0.430553	81974
chr12:71800339-71801245	Daam1	0.0061265	-0.241389	-0.00147887	0.00147887	Sox9	True	Sox9_extended_-/-	Sox9_extended_-/-_(1653g)	Sox9_extended_-/-_(3167r)	2.34293	-1	-0.358488	77403
chr8:123752773-123755025	Acta1	0.0468043	-0.202292	-0.00946813	0.00946813	Sox9	True	Sox9_extended_-/-	Sox9_extended_-/-_(1653g)	Sox9_extended_-/-_(3167r)	2.83131	-1	-0.189081	13571
chr15:89389675-89390647	Ppp6r2	0.00823457	-0.148937	-0.00122643	0.00122643	Sox9	True	Sox9_extended_-/-	Sox9_extended_-/-_(1653g)	Sox9_extended_-/-_(3167r)	2.04008	-1	-0.253844	137584
chr18:33338693-33338997	Nrep	0.00233092	-0.133913	-0.000312142	0.000312142	Sox9	True	Sox9_extended_-/-	Sox9_extended_-/-_(1653g)	Sox9_extended_-/-_(3167r)	6.02768	-1	-0.574345	65236
chr2:131997256-131998101	Slc23a2	0.0468705	-0.117811	-0.00552187	0.00552187	Sox9	True	Sox9_extended_-/-	Sox9_extended_-/-_(1653g)	Sox9_extended_-/-_(3167r)	1.80538	-1	-0.104967	36039
chr14:59761957-59762835	Atp8a2	0.0111554	-0.34393	-0.00383666	0.00383666	Sox9	True	Sox9_extended_-/-	Sox9_extended_-/-_(1653g)	Sox9_extended_-/-_(3167r)	3.73969	-1	-0.329478	80975
chr14:63157903-63159168	Fdft1	0.0147547	-0.234114	-0.00345428	0.00345428	Sox9	True	Sox9_extended_-/-	Sox9_extended_-/-_(1653g)	Sox9_extended_-/-_(3167r)	3.21032	-1	-0.382747	67073
chr6:118795620-118796870	Cacna1c	0.00595582	-0.195698	-0.00116554	0.00116554	Sox9	True	Sox9_extended_-/-	Sox9_extended_-/-_(1653g)	Sox9_extended_-/-_(3167r)	2.49029	-1	-0.191026	118245
chr2:158228243-158231537	Snhg11	0.0235769	-0.341747	-0.00805735	0.00805735	Sox9	True	Sox9_extended_-/-	Sox9_extended_-/-_(1653g)	Sox9_extended_-/-_(3167r)	5.5535	-1	-0.431198	45921
chr9:106420260-106422427	Abhd14b	0.0401598	-0.0683878	-0.00274644	0.00274644	Sox9	True	Sox9_extended_-/-	Sox9_extended_-/-_(1653g)	Sox9_extended_-/-_(3167r)	1.58264	-1	-0.085549	95028
chr5:142925973-142927458	Actb	0.0637287	-0.539954	-0.0344106	0.0344106	Sox9	True	Sox9_extended_-/-	Sox9_extended_-/-_(1653g)	Sox9_extended_-/-_(3167r)	4.00815	-1	-0.564909	49989
chr19:3984391-3986943	Pitpnm1	0.0791558	-0.247323	-0.019577	0.019577	Sox9	True	Sox9_extended_-/-	Sox9_extended_-/-_(1653g)	Sox9_extended_-/-_(3167r)	2.45354	-1	-0.226295	27136
chr12:111951406-111952314	Ppp1r13b	0.0355038	-0.351524	-0.0124804	0.0124804	Sox9	True	Sox9_extended_-/-	Sox9_extended_-/-_(1653g)	Sox9_extended_-/-_(3167r)	2.10564	-1	-0.313929	80969
chr7:29424483-29425618	Dpf1	0.0223286	-0.252729	-0.00564308	0.00564308	Sox9	True	Sox9_extended_-/-	Sox9_extended_-/-_(1653g)	Sox9_extended_-/-_(3167r)	5.43972	-1	-0.452529	26173
chr19:5472890-5476328	Ccdc85b	0.0714815	-0.118663	-0.00848221	0.00848221	Sox9	True	Sox9_extended_-/-	Sox9_extended_-/-_(1653g)	Sox9_extended_-/-_(3167r)	2.76141	-1	-0.148247	56361
chr2:157470561-157477501	Nnat	0.0350953	-0.419148	-0.0147101	0.0147101	Sox9	True	Sox9_extended_-/-	Sox9_extended_-/-_(1653g)	Sox9_extended_-/-_(3167r)	7.79321	-1	-0.609934	5981
chrX:73568161-73569039	Pnck	0.00925538	-0.274159	-0.00253745	0.00253745	Sox9	True	Sox9_extended_-/-	Sox9_extended_-/-_(1653g)	Sox9_extended_-/-_(3167r)	3.18395	-1	-0.36676	86736
chr6:58998752-58999644	Fam13a	0.00400226	-0.120256	-0.000481295	0.000481295	Sox9	True	Sox9_extended_-/-	Sox9_extended_-/-_(1653g)	Sox9_extended_-/-_(3167r)	1.87296	-1	-0.196279	87196
chr11:100292641-100293557	Jup	0.00838503	-0.251931	-0.00211245	0.00211245	Sox9	True	Sox9_extended_-/-	Sox9_extended_-/-_(1653g)	Sox9_extended_-/-_(3167r)	2.60093	-1	-0.34721	119652
chr11:105451248-105452167	Tanc2	0.0272792	-0.194679	-0.00531068	0.00531068	Sox9	True	Sox9_extended_-/-	Sox9_extended_-/-_(1653g)	Sox9_extended_-/-_(3167r)	4.74581	-1	-0.380883	61957
chr10:94097108-94097863	Vezt	0.0110951	-0.175647	-0.00194883	0.00194883	Sox9	True	Sox9_extended_-/-	Sox9_extended_-/-_(1653g)	Sox9_extended_-/-_(3167r)	3.68104	-1	-0.38388	40205
chr11:101139961-101141570	Coa3	0.029454	-0.112601	-0.00331656	0.00331656	Sox9	True	Sox9_extended_-/-	Sox9_extended_-/-_(1653g)	Sox9_extended_-/-_(3167r)	2.34541	-1	-0.154552	33183
chr5:124873390-124874277	Ccdc92	0.00990927	-0.0865472	-0.00085762	0.00085762	Sox9	True	Sox9_extended_-/-	Sox9_extended_-/-_(1653g)	Sox9_extended_-/-_(3167r)	2.61275	-1	-0.220907	101435
chr4:47608469-47609807	Alg2	0.111576	-0.397383	-0.0443385	0.0443385	Sox9	True	Sox9_extended_-/-	Sox9_extended_-/-_(1653g)	Sox9_extended_-/-_(3167r)	3.37803	-1	-0.384835	5444
chr2:163696437-163697201	Serinc3	0.0322174	-0.117738	-0.00379321	0.00379321	Sox9	True	Sox9_extended_-/-	Sox9_extended_-/-_(1653g)	Sox9_extended_-/-_(3167r)	1.3794	-1	-0.161016	70194
chr7:99349787-99354308	Gdpd5	0.151107	-0.298311	-0.0450769	0.0450769	Sox9	True	Sox9_extended_-/-	Sox9_extended_-/-_(1653g)	Sox9_extended_-/-_(3167r)	2.00058	-1	-0.266405	8817
chr12:112998879-113001577	Pacs2	0.014753	-0.0815469	-0.00120306	0.00120306	Sox9	True	Sox9_extended_-/-	Sox9_extended_-/-_(1653g)	Sox9_extended_-/-_(3167r)	1.43678	-1	-0.156769	67644
chr1:158551726-158553066	Astn1	0.010049	-0.202941	-0.00203936	0.00203936	Sox9	True	Sox9_extended_-/-	Sox9_extended_-/-_(1653g)	Sox9_extended_-/-_(3167r)	1.33776	-1	-0.281872	110417
chr11:102924375-102925827	Adam11	0.0626168	-0.243024	-0.0152174	0.0152174	Sox9	True	Sox9_extended_-/-	Sox9_extended_-/-_(1653g)	Sox9_extended_-/-_(3167r)	2.00373	-1	-0.209503	20295
chr19:6924228-6928684	Prdx5	0.004158	-0.0724747	-0.00030135	0.00030135	Sox9	True	Sox9_extended_-/-	Sox9_extended_-/-_(1653g)	Sox9_extended_-/-_(3167r)	1.78176	-1	-0.22478	142569
chr5:66722801-66723869	Uchl1	0.060361	-0.539854	-0.0325862	0.0325862	Sox9	True	Sox9_extended_-/-	Sox9_extended_-/-_(1653g)	Sox9_extended_-/-_(3167r)	10.5299	-1	-0.599214	7711
chr14:52330282-52332590	Rab2b	0.174643	-0.28553	-0.049866	0.049866	Sox9	True	Sox9_extended_-/-	Sox9_extended_-/-_(1653g)	Sox9_extended_-/-_(3167r)	1.40435	-1	-0.262327	5439
chr8:82775800-82776458	Rnf150	0.0614148	-0.179357	-0.0110152	0.0110152	Sox9	True	Sox9_extended_-/-	Sox9_extended_-/-_(1653g)	Sox9_extended_-/-_(3167r)	1.58362	-1	-0.184394	17393
chr4:154956750-154968351	Plch2	0.02456	-0.174391	-0.00428305	0.00428305	Sox9	True	Sox9_extended_-/-	Sox9_extended_-/-_(1653g)	Sox9_extended_-/-_(3167r)	1.69573	-1	-0.155022	99846
chr6:83044298-83045221	Sema4f	0.00139531	-0.0803912	-0.00011217	0.00011217	Sox9	True	Sox9_extended_-/-	Sox9_extended_-/-_(1653g)	Sox9_extended_-/-_(3167r)	1.66157	-1	-0.165546	144022
chr16:45250034-45250925	Cd200	0.00709883	-0.144928	-0.00102882	0.00102882	Sox9	True	Sox9_extended_-/-	Sox9_extended_-/-_(1653g)	Sox9_extended_-/-_(3167r)	7.67727	-1	-0.499134	42152
chr2:25176840-25187602	Grin1	0.0842662	-0.213155	-0.0179618	0.0179618	Sox9	True	Sox9_extended_-/-	Sox9_extended_-/-_(1653g)	Sox9_extended_-/-_(3167r)	1.76915	-1	-0.180372	20792
chr14:31413412-31414296	Sh3bp5	0.124815	-0.570865	-0.0712524	0.0712524	Sox9	True	Sox9_extended_-/-	Sox9_extended_-/-_(1653g)	Sox9_extended_-/-_(3167r)	5.17286	-1	-0.506914	12397
chr7:19316065-19317599	Rtn2	0.104399	-0.268178	-0.0279976	0.0279976	Sox9	True	Sox9_extended_-/-	Sox9_extended_-/-_(1653g)	Sox9_extended_-/-_(3167r)	2.55664	-1	-0.291138	5091
chr10:41989992-41992194	Sesn1	0.0429891	-0.0514765	-0.00221293	0.00221293	Sox9	True	Sox9_extended_-/-	Sox9_extended_-/-_(1653g)	Sox9_extended_-/-_(3167r)	1.36887	-1	-0.083388	49498
chr14:66845842-66848181	Pnma2	0.0277177	-0.225014	-0.0062369	0.0062369	Sox9	True	Sox9_extended_-/-	Sox9_extended_-/-_(1653g)	Sox9_extended_-/-_(3167r)	2.02241	-1	-0.282989	52454
chr12:105360167-105361007	D430019H16Rik	0.0151335	-0.308741	-0.00467232	0.00467232	Sox9	True	Sox9_extended_-/-	Sox9_extended_-/-_(1653g)	Sox9_extended_-/-_(3167r)	2.87679	-1	-0.41197	58159
chrX:136828440-136829260	Tmsb15b2	0.0343866	-0.179898	-0.0061861	0.0061861	Sox9	True	Sox9_extended_-/-	Sox9_extended_-/-_(1653g)	Sox9_extended_-/-_(3167r)	1.48041	-1	-0.197985	5446
chr4:148353583-148354634	Disp3	0.0115881	-0.0895418	-0.00103761	0.00103761	Sox9	True	Sox9_extended_-/-	Sox9_extended_-/-_(1653g)	Sox9_extended_-/-_(3167r)	1.68927	-1	-0.11527	124732
chr7:141040778-141042229	B4galnt4	0.0346571	-0.115185	-0.00399198	0.00399198	Sox9	True	Sox9_extended_-/-	Sox9_extended_-/-_(1653g)	Sox9_extended_-/-_(3167r)	1.45923	-1	-0.10576	66984
chr19:41901522-41902421	Frat1	0.00158409	-0.182388	-0.000288919	0.000288919	Sox9	True	Sox9_extended_-/-	Sox9_extended_-/-_(1653g)	Sox9_extended_-/-_(3167r)	1.76515	-1	-0.28315	148106
chr5:8516054-8516929	Adam22	0.0121985	-0.136891	-0.00166985	0.00166985	Sox9	True	Sox9_extended_-/-	Sox9_extended_-/-_(1653g)	Sox9_extended_-/-_(3167r)	2.47532	-1	-0.213711	109691
chr5:120564639-120568897	Rita1	0.0287531	-0.0998567	-0.00287119	0.00287119	Sox9	True	Sox9_extended_-/-	Sox9_extended_-/-_(1653g)	Sox9_extended_-/-_(3167r)	1.99396	-1	-0.11891	73334
chr11:17085932-17086804	Cnrip1	0.0883582	-0.418075	-0.0369403	0.0369403	Sox9	True	Sox9_extended_-/-	Sox9_extended_-/-_(1653g)	Sox9_extended_-/-_(3167r)	3.40985	-1	-0.43786	23788
chr11:87689184-87690096	Tspoap1	0.0219411	-0.137313	-0.00301281	0.00301281	Sox9	True	Sox9_extended_-/-	Sox9_extended_-/-_(1653g)	Sox9_extended_-/-_(3167r)	1.84584	-1	-0.227849	94208
chrX:167211851-167213246	Tmsb4x	0.0602195	-0.261187	-0.0157286	0.0157286	Sox9	True	Sox9_extended_-/-	Sox9_extended_-/-_(1653g)	Sox9_extended_-/-_(3167r)	2.55271	-1	-0.386755	49014
chr11:80983172-80984235	Asic2	0.00418435	-0.108388	-0.000453532	0.000453532	Sox9	True	Sox9_extended_-/-	Sox9_extended_-/-_(1653g)	Sox9_extended_-/-_(3167r)	1.42714	-1	-0.147277	114412
chrX:48138254-48140279	Zdhhc9	0.0325318	-0.116598	-0.00379313	0.00379313	Sox9	True	Sox9_extended_-/-	Sox9_extended_-/-_(1653g)	Sox9_extended_-/-_(3167r)	1.51033	-1	-0.156676	101174
chr9:22027775-22029325	Plppr2	0.0533666	-0.35397	-0.0188902	0.0188902	Sox9	True	Sox9_extended_-/-	Sox9_extended_-/-_(1653g)	Sox9_extended_-/-_(3167r)	2.67542	-1	-0.353517	22819
chr17:24558202-24559713	Caskin1	0.028951	-0.193999	-0.00561646	0.00561646	Sox9	True	Sox9_extended_-/-	Sox9_extended_-/-_(1653g)	Sox9_extended_-/-_(3167r)	1.91647	-1	-0.226337	88472
chr3:54891897-54892770	Sertm1	0.00152654	-0.0945131	-0.000144278	0.000144278	Sox9	True	Sox9_extended_-/-	Sox9_extended_-/-_(1653g)	Sox9_extended_-/-_(3167r)	1.96963	-1	-0.137723	138995
chr12:111951406-111952314	Klc1	0.0440573	-0.467463	-0.0205952	0.0205952	Sox9	True	Sox9_extended_-/-	Sox9_extended_-/-_(1653g)	Sox9_extended_-/-_(3167r)	8.70069	-1	-0.599042	21444
chr2:28374557-28375482	Ralgds	0.0137502	-0.188251	-0.00258849	0.00258849	Sox9	True	Sox9_extended_-/-	Sox9_extended_-/-_(1653g)	Sox9_extended_-/-_(3167r)	2.45365	-1	-0.303418	123618
chr3:5249035-5250020	Zfhx4	0.00786134	-0.337128	-0.00265027	0.00265027	Sox9	True	Sox9_extended_-/-	Sox9_extended_-/-_(1653g)	Sox9_extended_-/-_(3167r)	5.71022	-1	-0.456597	58403
chr9:106392817-106393678	Abhd14b	0.0116191	-0.0654875	-0.000760903	0.000760903	Sox9	True	Sox9_extended_-/-	Sox9_extended_-/-_(1653g)	Sox9_extended_-/-_(3167r)	1.58264	-1	-0.085549	138739
chr16:8522944-8525290	Carhsp1	0.0903918	-0.213802	-0.019326	0.019326	Sox9	True	Sox9_extended_-/-	Sox9_extended_-/-_(1653g)	Sox9_extended_-/-_(3167r)	1.92134	-1	-0.300001	75774
chr4:149318618-149319746	Ube4b	0.0435617	-0.152481	-0.00664232	0.00664232	Sox9	True	Sox9_extended_-/-	Sox9_extended_-/-_(1653g)	Sox9_extended_-/-_(3167r)	1.44902	-1	-0.193547	44517
chr7:27384231-27385313	Sptbn4	0.0338439	-0.146222	-0.00494873	0.00494873	Sox9	True	Sox9_extended_-/-	Sox9_extended_-/-_(1653g)	Sox9_extended_-/-_(3167r)	1.41158	-1	-0.123203	65270
chr10:116304880-116305813	Kcnmb4	0.00722102	-0.163493	-0.00118059	0.00118059	Sox9	True	Sox9_extended_-/-	Sox9_extended_-/-_(1653g)	Sox9_extended_-/-_(3167r)	1.98475	-1	-0.217632	77794
chr10:62172625-62175495	Fam241b	0.0107489	-0.148645	-0.00159777	0.00159777	Sox9	True	Sox9_extended_-/-	Sox9_extended_-/-_(1653g)	Sox9_extended_-/-_(3167r)	3.16472	-1	-0.405518	113732
chr1:176922588-176923536	Cep170	0.120451	-0.367097	-0.0442174	0.0442174	Sox9	True	Sox9_extended_-/-	Sox9_extended_-/-_(1653g)	Sox9_extended_-/-_(3167r)	3.77439	-1	-0.39728	17449
chr13:43268470-43270693	Gfod1	0.0406714	-0.163895	-0.00666584	0.00666584	Sox9	True	Sox9_extended_-/-	Sox9_extended_-/-_(1653g)	Sox9_extended_-/-_(3167r)	1.46019	-1	-0.186337	79276
chr11:120223280-120244462	Actg1	0.0134342	-0.124461	-0.00167203	0.00167203	Sox9	True	Sox9_extended_-/-	Sox9_extended_-/-_(1653g)	Sox9_extended_-/-_(3167r)	9.40154	-1	-0.668072	14791
chr10:84909127-84912008	Ric8b	0.0339328	-0.092319	-0.00313264	0.00313264	Sox9	True	Sox9_extended_-/-	Sox9_extended_-/-_(1653g)	Sox9_extended_-/-_(3167r)	1.6468	-1	-0.121979	81221
chrX:8020035-8020963	Pcsk1n	0.0206921	-0.351531	-0.00727393	0.00727393	Sox9	True	Sox9_extended_-/-	Sox9_extended_-/-_(1653g)	Sox9_extended_-/-_(3167r)	13.8072	-1	-0.59198	16810
chr7:24419056-24420271	Zfp428	0.0187711	-0.149154	-0.00279979	0.00279979	Sox9	True	Sox9_extended_-/-	Sox9_extended_-/-_(1653g)	Sox9_extended_-/-_(3167r)	4.80453	-1	-0.418305	48862
chr6:121034989-121035984	Mical3	0.00389938	-0.212616	-0.00082907	0.00082907	Sox9	True	Sox9_extended_-/-	Sox9_extended_-/-_(1653g)	Sox9_extended_-/-_(3167r)	1.84611	-1	-0.340242	89613
chr2:134527687-134528730	Tmx4	0.0870669	-0.425616	-0.0370571	0.0370571	Sox9	True	Sox9_extended_-/-	Sox9_extended_-/-_(1653g)	Sox9_extended_-/-_(3167r)	4.04373	-1	-0.447172	10815
chr3:98316863-98320135	Zfp697	0.093533	-0.289265	-0.0270558	0.0270558	Sox9	True	Sox9_extended_-/-	Sox9_extended_-/-_(1653g)	Sox9_extended_-/-_(3167r)	1.40606	-1	-0.253441	35078
chr6:17796906-17798475	St7	0.0171343	-0.0528536	-0.000905609	0.000905609	Sox9	True	Sox9_extended_-/-	Sox9_extended_-/-_(1653g)	Sox9_extended_-/-_(3167r)	2.53463	-1	-0.289909	35347
chr11:81838248-81839132	Asic2	0.00335771	-0.13612	-0.00045705	0.00045705	Sox9	True	Sox9_extended_-/-	Sox9_extended_-/-_(1653g)	Sox9_extended_-/-_(3167r)	1.42714	-1	-0.147277	144653
chr2:142090562-142091377	Macrod2	0.00848342	-0.21761	-0.00184607	0.00184607	Sox9	True	Sox9_extended_-/-	Sox9_extended_-/-_(1653g)	Sox9_extended_-/-_(3167r)	2.49002	-1	-0.279878	51344
chr6:119082416-119083317	Cacna1c	0.0040337	-0.117762	-0.000475016	0.000475016	Sox9	True	Sox9_extended_-/-	Sox9_extended_-/-_(1653g)	Sox9_extended_-/-_(3167r)	2.49029	-1	-0.191026	54719
chr11:31907408-31908324	Nsg2	0.00538994	-0.428012	-0.00230696	0.00230696	Sox9	True	Sox9_extended_-/-	Sox9_extended_-/-_(1653g)	Sox9_extended_-/-_(3167r)	9.41377	-1	-0.648583	33910
chr4:109224712-109226504	Eps15	0.0498684	-0.268198	-0.0133746	0.0133746	Sox9	True	Sox9_extended_-/-	Sox9_extended_-/-_(1653g)	Sox9_extended_-/-_(3167r)	2.77036	-1	-0.227242	90489
chr4:43005457-43006362	Dnajb5	0.130805	-0.183567	-0.0240115	0.0240115	Sox9	True	Sox9_extended_-/-	Sox9_extended_-/-_(1653g)	Sox9_extended_-/-_(3167r)	2.08691	-1	-0.194006	15338
chr7:19316065-19317599	Eml2	0.0446945	-0.130115	-0.00581543	0.00581543	Sox9	True	Sox9_extended_-/-	Sox9_extended_-/-_(1653g)	Sox9_extended_-/-_(3167r)	2.20849	-1	-0.132137	16597
chr5:120564639-120568897	Dtx1	0.0503663	-0.381844	-0.0192321	0.0192321	Sox9	True	Sox9_extended_-/-	Sox9_extended_-/-_(1653g)	Sox9_extended_-/-_(3167r)	3.05459	-1	-0.390382	46867
chr7:128571730-128572657	Inpp5f	0.0111238	-0.502677	-0.0055917	0.0055917	Sox9	True	Sox9_extended_-/-	Sox9_extended_-/-_(1653g)	Sox9_extended_-/-_(3167r)	7.22901	-1	-0.552072	46705
chr6:83064528-83064858	Sema4f	0.000817234	-0.0540211	-4.41479e-05	4.41479e-05	Sox9	True	Sox9_extended_-/-	Sox9_extended_-/-_(1653g)	Sox9_extended_-/-_(3167r)	1.66157	-1	-0.165546	145759
chr7:126881594-126882308	Mapk3	0.000631114	-0.0689441	-4.35116e-05	4.35116e-05	Sox9	True	Sox9_extended_-/-	Sox9_extended_-/-_(1653g)	Sox9_extended_-/-_(3167r)	1.97656	-1	-0.273442	140268
chr15:76549861-76550767	Scrt1	0.00724906	-0.137583	-0.000997345	0.000997345	Sox9	True	Sox9_extended_-/-	Sox9_extended_-/-_(1653g)	Sox9_extended_-/-_(3167r)	4.72439	-1	-0.526708	71689
chr4:120368349-120371085	Scmh1	0.0863989	-0.160511	-0.013868	0.013868	Sox9	True	Sox9_extended_-/-	Sox9_extended_-/-_(1653g)	Sox9_extended_-/-_(3167r)	1.51243	-1	-0.153568	44196
chrX:36760821-36764553	Nkrf	0.0763966	-0.107965	-0.00824815	0.00824815	Sox9	True	Sox9_extended_-/-	Sox9_extended_-/-_(1653g)	Sox9_extended_-/-_(3167r)	1.35644	-1	-0.138279	104358
chr1:34713710-34714586	Plekhb2	0.00407183	-0.0625947	-0.000254875	0.000254875	Sox9	True	Sox9_extended_-/-	Sox9_extended_-/-_(1653g)	Sox9_extended_-/-_(3167r)	1.75018	-1	-0.109221	103565
chr7:141945016-141947045	Brsk2	0.0370401	-0.149003	-0.00551907	0.00551907	Sox9	True	Sox9_extended_-/-	Sox9_extended_-/-_(1653g)	Sox9_extended_-/-_(3167r)	2.19008	-1	-0.291518	54208
chr9:29390588-29392611	Ntm	0.00037984	-0.131403	-4.99121e-05	4.99121e-05	Sox9	True	Sox9_extended_-/-	Sox9_extended_-/-_(1653g)	Sox9_extended_-/-_(3167r)	6.55911	-1	-0.441831	50755
chr12:69142919-69143916	Klhdc1	0.0156772	-0.0746189	-0.00116981	0.00116981	Sox9	True	Sox9_extended_-/-	Sox9_extended_-/-_(1653g)	Sox9_extended_-/-_(3167r)	2.39383	-1	-0.096933	124284
chr17:56289173-56292793	Fem1a	0.0385611	-0.131543	-0.00507246	0.00507246	Sox9	True	Sox9_extended_-/-	Sox9_extended_-/-_(1653g)	Sox9_extended_-/-_(3167r)	1.68191	-1	-0.137324	48961
chr5:137172266-137173159	Ache	0.00629529	-0.0745678	-0.000469426	0.000469426	Sox9	True	Sox9_extended_-/-	Sox9_extended_-/-_(1653g)	Sox9_extended_-/-_(3167r)	1.51876	-1	-0.156826	52102
chr12:105224505-105225385	Tunar	0.000787026	-0.0591104	-4.65214e-05	4.65214e-05	Sox9	True	Sox9_extended_-/-	Sox9_extended_-/-_(1653g)	Sox9_extended_-/-_(3167r)	1.63241	-1	-0.154966	150768
chr13:48994654-48995635	Wnk2	0.0316597	-0.281187	-0.0089023	0.0089023	Sox9	True	Sox9_extended_-/-	Sox9_extended_-/-_(1653g)	Sox9_extended_-/-_(3167r)	2.84302	-1	-0.342399	103579
chr18:34132085-34133515	Epb41l4a	0.0116171	-0.155588	-0.00180749	0.00180749	Sox9	True	Sox9_extended_-/-	Sox9_extended_-/-_(1653g)	Sox9_extended_-/-_(3167r)	1.5744	-1	-0.229746	117242
chr7:113194994-113195887	Btbd10	0.0257723	-0.145247	-0.00374334	0.00374334	Sox9	True	Sox9_extended_-/-	Sox9_extended_-/-_(1653g)	Sox9_extended_-/-_(3167r)	1.6039	-1	-0.200755	140964
chr1:52748131-52749515	Inpp1	0.0264444	-0.0945312	-0.00249982	0.00249982	Sox9	True	Sox9_extended_-/-	Sox9_extended_-/-_(1653g)	Sox9_extended_-/-_(3167r)	1.84017	-1	-0.194195	110413
chr12:79035273-79035813	Vti1b	0.0299466	-0.211948	-0.00634713	0.00634713	Sox9	True	Sox9_extended_-/-	Sox9_extended_-/-_(1653g)	Sox9_extended_-/-_(3167r)	2.19604	-1	-0.293234	10237
chr10:80043807-80044719	Cirbp	0.0306404	-0.218249	-0.00668722	0.00668722	Sox9	True	Sox9_extended_-/-	Sox9_extended_-/-_(1653g)	Sox9_extended_-/-_(3167r)	9.81961	-1	-0.612647	27482
chr4:108344230-108346452	Zyg11b	0.0148103	-0.090314	-0.00133757	0.00133757	Sox9	True	Sox9_extended_-/-	Sox9_extended_-/-_(1653g)	Sox9_extended_-/-_(3167r)	1.42659	-1	-0.311083	34016
chr10:78522717-78523579	Rrp1	0.0264155	-0.0731875	-0.00193328	0.00193328	Sox9	True	Sox9_extended_-/-	Sox9_extended_-/-_(1653g)	Sox9_extended_-/-_(3167r)	1.36381	-1	-0.159734	138926
chr10:108363719-108365748	Syt1	0.00402194	-0.157175	-0.000632148	0.000632148	Sox9	True	Sox9_extended_-/-	Sox9_extended_-/-_(1653g)	Sox9_extended_-/-_(3167r)	5.93581	-1	-0.437624	62921
chr5:81218375-81220036	Adgrl3	0.0229526	-0.30389	-0.00697507	0.00697507	Sox9	True	Sox9_extended_-/-	Sox9_extended_-/-_(1653g)	Sox9_extended_-/-_(3167r)	1.88704	-1	-0.377783	130296
chr2:32708397-32709287	Dpm2	0.0311287	-0.143674	-0.00447237	0.00447237	Sox9	True	Sox9_extended_-/-	Sox9_extended_-/-_(1653g)	Sox9_extended_-/-_(3167r)	1.80449	-1	-0.148852	75479
chr9:96752318-96753243	Zbtb38	0.0708011	-0.43348	-0.0306908	0.0306908	Sox9	True	Sox9_extended_-/-	Sox9_extended_-/-_(1653g)	Sox9_extended_-/-_(3167r)	2.30921	-1	-0.356198	63396
chr11:115408569-115410950	Jpt1	0.0589883	-0.434491	-0.0256299	0.0256299	Sox9	True	Sox9_extended_-/-	Sox9_extended_-/-_(1653g)	Sox9_extended_-/-_(3167r)	4.90341	-1	-0.477824	53506
chr8:90739777-90742212	Chd9	0.0156709	-0.0887324	-0.00139052	0.00139052	Sox9	True	Sox9_extended_-/-	Sox9_extended_-/-_(1653g)	Sox9_extended_-/-_(3167r)	1.70207	-1	-0.271797	88388
chr10:93035263-93036132	Cdk17	0.0138479	-0.160514	-0.00222278	0.00222278	Sox9	True	Sox9_extended_-/-	Sox9_extended_-/-_(1653g)	Sox9_extended_-/-_(3167r)	1.5313	-1	-0.157845	138762
chrX:8012598-8014346	Tbc1d25	0.110562	-0.139534	-0.0154272	0.0154272	Sox9	True	Sox9_extended_-/-	Sox9_extended_-/-_(1653g)	Sox9_extended_-/-_(3167r)	1.63821	-1	-0.139685	68606
chr14:61690715-61691572	Trim13	0.0352842	-0.205693	-0.00725771	0.00725771	Sox9	True	Sox9_extended_-/-	Sox9_extended_-/-_(1653g)	Sox9_extended_-/-_(3167r)	2.36394	-1	-0.289204	114240
chr13:110251888-110252572	Rab3c	4.0941e-05	-0.0556739	-2.27935e-06	2.27935e-06	Sox9	True	Sox9_extended_-/-	Sox9_extended_-/-_(1653g)	Sox9_extended_-/-_(3167r)	6.49508	-1	-0.600719	62923
chr7:62414846-62417082	Magel2	0.0159073	-0.278905	-0.00443663	0.00443663	Sox9	True	Sox9_extended_-/-	Sox9_extended_-/-_(1653g)	Sox9_extended_-/-_(3167r)	2.77753	-1	-0.424773	16123
chr12:86887357-86889769	Irf2bpl	0.00524887	-0.430921	-0.00226185	0.00226185	Sox9	True	Sox9_extended_-/-	Sox9_extended_-/-_(1653g)	Sox9_extended_-/-_(3167r)	6.5034	-1	-0.46679	58127
chr10:78473377-78474212	Rrp1	0.0114988	-0.10323	-0.00118703	0.00118703	Sox9	True	Sox9_extended_-/-	Sox9_extended_-/-_(1653g)	Sox9_extended_-/-_(3167r)	1.36381	-1	-0.159734	139053
chr7:30434093-30434677	Lrfn3	0.00174267	-0.0511149	-8.90764e-05	8.90764e-05	Sox9	True	Sox9_extended_-/-	Sox9_extended_-/-_(1653g)	Sox9_extended_-/-_(3167r)	2.11258	-1	-0.153234	112116
chr14:54785314-54786920	Pabpn1	0.0505992	-0.255063	-0.012906	0.012906	Sox9	True	Sox9_extended_-/-	Sox9_extended_-/-_(1653g)	Sox9_extended_-/-_(3167r)	1.42752	-1	-0.269311	73219
chr11:120833183-120834948	Rfng	0.094533	-0.233678	-0.0220903	0.0220903	Sox9	True	Sox9_extended_-/-	Sox9_extended_-/-_(1653g)	Sox9_extended_-/-_(3167r)	2.03936	-1	-0.2309	55766
chr3:97936761-97943128	Pde4dip	0.00821344	-0.163808	-0.00134543	0.00134543	Sox9	True	Sox9_extended_-/-	Sox9_extended_-/-_(1653g)	Sox9_extended_-/-_(3167r)	1.95739	-1	-0.242036	97724
chr5:150137557-150138490	Fry	0.00628263	-0.35015	-0.00219987	0.00219987	Sox9	True	Sox9_extended_-/-	Sox9_extended_-/-_(1653g)	Sox9_extended_-/-_(3167r)	5.90813	-1	-0.435197	8696
chr11:77964271-77967736	Sez6	0.0289261	-0.356921	-0.0103243	0.0103243	Sox9	True	Sox9_extended_-/-	Sox9_extended_-/-_(1653g)	Sox9_extended_-/-_(3167r)	2.77796	-1	-0.351918	17009
chr7:30326914-30327816	Capns1	0.00552459	-0.0525438	-0.000290283	0.000290283	Sox9	True	Sox9_extended_-/-	Sox9_extended_-/-_(1653g)	Sox9_extended_-/-_(3167r)	1.55852	-1	-0.151492	138181
chr1:17009428-17010227	Gdap1	0.0221285	-0.109508	-0.00242325	0.00242325	Sox9	True	Sox9_extended_-/-	Sox9_extended_-/-_(1653g)	Sox9_extended_-/-_(3167r)	3.91206	-1	-0.431082	34915
chr13:43268470-43270693	Phactr1	0.00638356	-0.326871	-0.0020866	0.0020866	Sox9	True	Sox9_extended_-/-	Sox9_extended_-/-_(1653g)	Sox9_extended_-/-_(3167r)	1.47281	-1	-0.385513	135701
chr4:109792301-109792984	Faf1	0.00552732	-0.0597189	-0.000330086	0.000330086	Sox9	True	Sox9_extended_-/-	Sox9_extended_-/-_(1653g)	Sox9_extended_-/-_(3167r)	1.49604	-1	-0.116862	137609
chr7:24485203-24488718	Cadm4	0.0229811	-0.0763793	-0.00175528	0.00175528	Sox9	True	Sox9_extended_-/-	Sox9_extended_-/-_(1653g)	Sox9_extended_-/-_(3167r)	1.43454	-1	-0.273964	59149
chr7:127617718-127618745	Fbxl19	0.0238156	-0.0722393	-0.00172042	0.00172042	Sox9	True	Sox9_extended_-/-	Sox9_extended_-/-_(1653g)	Sox9_extended_-/-_(3167r)	1.99119	-1	-0.193785	103667
chr10:127255670-127256699	Dctn2	0.0366028	-0.277846	-0.0101699	0.0101699	Sox9	True	Sox9_extended_-/-	Sox9_extended_-/-_(1653g)	Sox9_extended_-/-_(3167r)	2.26139	-1	-0.314438	54460
chr7:141024559-141027249	B4galnt4	0.0673109	-0.119872	-0.0080687	0.0080687	Sox9	True	Sox9_extended_-/-	Sox9_extended_-/-_(1653g)	Sox9_extended_-/-_(3167r)	1.45923	-1	-0.10576	92607
chrX:56657771-56658604	Slc9a6	0.0197245	-0.202786	-0.00399986	0.00399986	Sox9	True	Sox9_extended_-/-	Sox9_extended_-/-_(1653g)	Sox9_extended_-/-_(3167r)	2.75713	-1	-0.259272	84907
chr8:105463135-105476027	Atp6v0d1	0.0375314	-0.399342	-0.0149879	0.0149879	Sox9	True	Sox9_extended_-/-	Sox9_extended_-/-_(1653g)	Sox9_extended_-/-_(3167r)	5.06183	-1	-0.430807	47311
chr16:72787756-72788624	Robo1	0.0268745	-0.238637	-0.00641326	0.00641326	Sox9	True	Sox9_extended_-/-	Sox9_extended_-/-_(1653g)	Sox9_extended_-/-_(3167r)	1.94033	-1	-0.328647	11813
chr3:89622309-89627216	Adar	0.0314754	-0.082549	-0.00259826	0.00259826	Sox9	True	Sox9_extended_-/-	Sox9_extended_-/-_(1653g)	Sox9_extended_-/-_(3167r)	1.84892	-1	-0.111314	107441
chr19:41724283-41726024	Frat1	0.0103955	-0.0534253	-0.000555381	0.000555381	Sox9	True	Sox9_extended_-/-	Sox9_extended_-/-_(1653g)	Sox9_extended_-/-_(3167r)	1.76515	-1	-0.28315	101756
chr12:3518457-3519930	Kif3c	0.0232644	-0.11435	-0.00266028	0.00266028	Sox9	True	Sox9_extended_-/-	Sox9_extended_-/-_(1653g)	Sox9_extended_-/-_(3167r)	2.37815	-1	-0.346111	54284
chr2:152785334-152786308	H13	0.0303569	-0.205808	-0.00624768	0.00624768	Sox9	True	Sox9_extended_-/-	Sox9_extended_-/-_(1653g)	Sox9_extended_-/-_(3167r)	2.61459	-1	-0.282809	62554
chr10:5056102-5057131	Syne1	0.00477483	-0.141564	-0.000675945	0.000675945	Sox9	True	Sox9_extended_-/-	Sox9_extended_-/-_(1653g)	Sox9_extended_-/-_(3167r)	1.68334	-1	-0.182762	134104
chr19:10748439-10749640	Tmem132a	0.0873626	-0.303662	-0.0265286	0.0265286	Sox9	True	Sox9_extended_-/-	Sox9_extended_-/-_(1653g)	Sox9_extended_-/-_(3167r)	3.01742	-1	-0.306241	42917
chr15:82981583-82985566	Tcf20	0.00917941	-0.171806	-0.00157708	0.00157708	Sox9	True	Sox9_extended_-/-	Sox9_extended_-/-_(1653g)	Sox9_extended_-/-_(3167r)	1.50689	-1	-0.24943	136562
chr9:99217696-99218744	Cep70	0.00153524	-0.0639241	-9.81387e-05	9.81387e-05	Sox9	True	Sox9_extended_-/-	Sox9_extended_-/-_(1653g)	Sox9_extended_-/-_(3167r)	3.07516	-1	-0.308319	96633
chr11:116938602-116941133	Mfsd11	0.0304343	-0.086842	-0.00264298	0.00264298	Sox9	True	Sox9_extended_-/-	Sox9_extended_-/-_(1653g)	Sox9_extended_-/-_(3167r)	1.48428	-1	-0.119625	67061
chr9:99169173-99170062	Cep70	0.100329	-0.320342	-0.0321397	0.0321397	Sox9	True	Sox9_extended_-/-	Sox9_extended_-/-_(1653g)	Sox9_extended_-/-_(3167r)	3.07516	-1	-0.308319	21020
chr11:102472225-102473081	Fam171a2	0.0499907	-0.384686	-0.0192307	0.0192307	Sox9	True	Sox9_extended_-/-	Sox9_extended_-/-_(1653g)	Sox9_extended_-/-_(3167r)	2.23488	-1	-0.389577	62413
chr8:84191462-84194843	Nanos3	0.0570395	-0.102676	-0.00585659	0.00585659	Sox9	True	Sox9_extended_-/-	Sox9_extended_-/-_(1653g)	Sox9_extended_-/-_(3167r)	1.7228	-1	-0.109344	62706
chr3:55665880-55667121	Dclk1	0.0263433	-0.499175	-0.0131499	0.0131499	Sox9	True	Sox9_extended_-/-	Sox9_extended_-/-_(1653g)	Sox9_extended_-/-_(3167r)	7.8558	-1	-0.514932	27327
chr8:70652846-70653872	Ssbp4	0.0640695	-0.403291	-0.0258386	0.0258386	Sox9	True	Sox9_extended_-/-	Sox9_extended_-/-_(1653g)	Sox9_extended_-/-_(3167r)	1.76331	-1	-0.278817	87830
chr9:79918407-79921002	Tmem30a	0.0436273	-0.152624	-0.00665857	0.00665857	Sox9	True	Sox9_extended_-/-	Sox9_extended_-/-_(1653g)	Sox9_extended_-/-_(3167r)	1.35238	-1	-0.182229	71599
chr11:69045185-69046710	Arhgef15	0.104419	-0.217131	-0.0226727	0.0226727	Sox9	True	Sox9_extended_-/-	Sox9_extended_-/-_(1653g)	Sox9_extended_-/-_(3167r)	2.70654	-1	-0.185	41548
chr15:37231555-37234977	Ncald	0.0332235	-0.266153	-0.00884255	0.00884255	Sox9	True	Sox9_extended_-/-	Sox9_extended_-/-_(1653g)	Sox9_extended_-/-_(3167r)	2.48984	-1	-0.283911	83045
chr12:112998879-113001577	Jag2	0.0178346	-0.105535	-0.00188218	0.00188218	Sox9	True	Sox9_extended_-/-	Sox9_extended_-/-_(1653g)	Sox9_extended_-/-_(3167r)	2.01882	-1	-0.220327	50776
chr8:16455122-16456045	Csmd1	0.000398919	-0.0851772	-3.39788e-05	3.39788e-05	Sox9	True	Sox9_extended_-/-	Sox9_extended_-/-_(1653g)	Sox9_extended_-/-_(3167r)	1.6015	-1	-0.233896	152169
chr8:70691256-70692827	Pik3r2	0.0257188	-0.0915343	-0.00235415	0.00235415	Sox9	True	Sox9_extended_-/-	Sox9_extended_-/-_(1653g)	Sox9_extended_-/-_(3167r)	1.7815	-1	-0.117212	116176
chr17:29325684-29328833	BC004004	0.0157191	-0.0823184	-0.00129397	0.00129397	Sox9	True	Sox9_extended_-/-	Sox9_extended_-/-_(1653g)	Sox9_extended_-/-_(3167r)	1.94609	-1	-0.135107	107902
chr17:46616664-46620350	Cul9	0.0147841	-0.0840329	-0.00124235	0.00124235	Sox9	True	Sox9_extended_-/-	Sox9_extended_-/-_(1653g)	Sox9_extended_-/-_(3167r)	1.67632	-1	-0.135134	5625
chr5:135724051-135727781	Tmem120a	0.0456696	-0.0945782	-0.00431935	0.00431935	Sox9	True	Sox9_extended_-/-	Sox9_extended_-/-_(1653g)	Sox9_extended_-/-_(3167r)	1.81245	-1	-0.143933	75688
chr2:29920599-29921510	Slc27a4	0.0107666	-0.0650883	-0.00070078	0.00070078	Sox9	True	Sox9_extended_-/-	Sox9_extended_-/-_(1653g)	Sox9_extended_-/-_(3167r)	1.5532	-1	-0.221586	126342
chr7:67461662-67464281	Lrrc28	0.0884507	-0.1854	-0.0163988	0.0163988	Sox9	True	Sox9_extended_-/-	Sox9_extended_-/-_(1653g)	Sox9_extended_-/-_(3167r)	1.59284	-1	-0.197898	23110
chr2:152819874-152821187	Bcl2l1	0.0774361	-0.319269	-0.024723	0.024723	Sox9	True	Sox9_extended_-/-	Sox9_extended_-/-_(1653g)	Sox9_extended_-/-_(3167r)	1.53441	-1	-0.302983	73192
chr10:75700300-75701239	Lrrc75b	0.0223684	-0.218972	-0.00489807	0.00489807	Sox9	True	Sox9_extended_-/-	Sox9_extended_-/-_(1653g)	Sox9_extended_-/-_(3167r)	2.63068	-1	-0.261865	100609
chr5:122651938-122654905	Camkk2	0.0328833	-0.22027	-0.00724321	0.00724321	Sox9	True	Sox9_extended_-/-	Sox9_extended_-/-_(1653g)	Sox9_extended_-/-_(3167r)	2.38979	-1	-0.252184	114884
chr3:158168238-158169088	Lrrc7	0.124769	-0.388059	-0.0484178	0.0484178	Sox9	True	Sox9_extended_-/-	Sox9_extended_-/-_(1653g)	Sox9_extended_-/-_(3167r)	2.66151	-1	-0.339741	6502
chr9:56516449-56517343	Lingo1	0.0428264	-0.487692	-0.0208861	0.0208861	Sox9	True	Sox9_extended_-/-	Sox9_extended_-/-_(1653g)	Sox9_extended_-/-_(3167r)	3.03127	-1	-0.387072	10503
chr16:20476767-20477846	Abcc5	0.186597	-0.35461	-0.066169	0.066169	Sox9	True	Sox9_extended_-/-	Sox9_extended_-/-_(1653g)	Sox9_extended_-/-_(3167r)	1.4079	-1	-0.325412	22256
chr15:78594609-78595832	Elfn2	0.0111879	-0.133976	-0.00149891	0.00149891	Sox9	True	Sox9_extended_-/-	Sox9_extended_-/-_(1653g)	Sox9_extended_-/-_(3167r)	2.66099	-1	-0.150726	103953
chr1:178463453-178464504	Cox20	0.034006	-0.119581	-0.00406645	0.00406645	Sox9	True	Sox9_extended_-/-	Sox9_extended_-/-_(1653g)	Sox9_extended_-/-_(3167r)	2.01956	-1	-0.21111	99731
chr2:165135339-165137744	Slc12a5	0.0194353	-0.387824	-0.00753748	0.00753748	Sox9	True	Sox9_extended_-/-	Sox9_extended_-/-_(1653g)	Sox9_extended_-/-_(3167r)	3.81675	-1	-0.379365	11832
chr2:29835065-29836269	Slc27a4	0.0612651	-0.216082	-0.0132383	0.0132383	Sox9	True	Sox9_extended_-/-	Sox9_extended_-/-_(1653g)	Sox9_extended_-/-_(3167r)	1.5532	-1	-0.221586	104362
chr9:54106888-54107760	Elmod1	0.0208759	-0.343342	-0.0071676	0.0071676	Sox9	True	Sox9_extended_-/-	Sox9_extended_-/-_(1653g)	Sox9_extended_-/-_(3167r)	2.71349	-1	-0.375433	34192
chr6:113660644-113662444	Atp2b2	0.0448336	-0.283279	-0.0127004	0.0127004	Sox9	True	Sox9_extended_-/-	Sox9_extended_-/-_(1653g)	Sox9_extended_-/-_(3167r)	1.60949	-1	-0.251929	30073
chr11:120215591-120217824	Fscn2	0.0127004	-0.0614594	-0.000780561	0.000780561	Sox9	True	Sox9_extended_-/-	Sox9_extended_-/-_(1653g)	Sox9_extended_-/-_(3167r)	1.78893	-1	-0.189613	138309
chr4:141506064-141507441	Fblim1	0.0676223	-0.294485	-0.0199137	0.0199137	Sox9	True	Sox9_extended_-/-	Sox9_extended_-/-_(1653g)	Sox9_extended_-/-_(3167r)	2.00542	-1	-0.241321	66408
chr1:157036139-157040532	Rasal2	0.012012	-0.195918	-0.00235337	0.00235337	Sox9	True	Sox9_extended_-/-	Sox9_extended_-/-_(1653g)	Sox9_extended_-/-_(3167r)	1.78236	-1	-0.264356	141199
chr2:91027603-91028852	Madd	0.00915637	-0.187057	-0.00171276	0.00171276	Sox9	True	Sox9_extended_-/-	Sox9_extended_-/-_(1653g)	Sox9_extended_-/-_(3167r)	3.88206	-1	-0.294693	34707
chr4:8689297-8693437	Rab2a	0.00270954	-0.0965278	-0.000261546	0.000261546	Sox9	True	Sox9_extended_-/-	Sox9_extended_-/-_(1653g)	Sox9_extended_-/-_(3167r)	2.74043	-1	-0.41313	58763
chrX:74232078-74233962	Atp6ap1	0.0386944	-0.230302	-0.00891142	0.00891142	Sox9	True	Sox9_extended_-/-	Sox9_extended_-/-_(1653g)	Sox9_extended_-/-_(3167r)	3.43037	-1	-0.322256	90135
chr11:69407989-69421982	Trappc1	0.00894721	-0.0506041	-0.000452766	0.000452766	Sox9	True	Sox9_extended_-/-	Sox9_extended_-/-_(1653g)	Sox9_extended_-/-_(3167r)	2.05348	-1	-0.177138	121382
chr6:38759852-38763382	Clec2l	0.0118176	-0.0642214	-0.000758943	0.000758943	Sox9	True	Sox9_extended_-/-	Sox9_extended_-/-_(1653g)	Sox9_extended_-/-_(3167r)	2.54181	-1	-0.257173	108629
chr7:19318861-19322431	Mark4	0.0525508	-0.118797	-0.00624288	0.00624288	Sox9	True	Sox9_extended_-/-	Sox9_extended_-/-_(1653g)	Sox9_extended_-/-_(3167r)	1.49302	-1	-0.156497	98599
chr10:79106398-79106988	2610008E11Rik	0.535953	-0.175896	-0.0942723	0.0942723	Sox9	True	Sox9_extended_-/-	Sox9_extended_-/-_(1653g)	Sox9_extended_-/-_(3167r)	1.52723	-1	-0.197977	708
chr4:41627729-41632376	Enho	0.00829225	-0.179716	-0.00149025	0.00149025	Sox9	True	Sox9_extended_-/-	Sox9_extended_-/-_(1653g)	Sox9_extended_-/-_(3167r)	8.91503	-1	-0.449309	34750
chr13:57732224-57733201	Spock1	0.000210214	-0.351673	-7.39266e-05	7.39266e-05	Sox9	True	Sox9_extended_-/-	Sox9_extended_-/-_(1653g)	Sox9_extended_-/-_(3167r)	2.59691	-1	-0.360521	84746
chr1:60362353-60363119	Abi2	0.0720612	-0.230927	-0.0166408	0.0166408	Sox9	True	Sox9_extended_-/-	Sox9_extended_-/-_(1653g)	Sox9_extended_-/-_(3167r)	1.7843	-1	-0.281388	75107
chr6:124782164-124783082	Gpr162	0.07007	-0.300599	-0.0210629	0.0210629	Sox9	True	Sox9_extended_-/-	Sox9_extended_-/-_(1653g)	Sox9_extended_-/-_(3167r)	3.17515	-1	-0.318385	44490
chr18:67105321-67106194	Gnal	0.00391298	-0.152226	-0.000595657	0.000595657	Sox9	True	Sox9_extended_-/-	Sox9_extended_-/-_(1653g)	Sox9_extended_-/-_(3167r)	1.76847	-1	-0.212236	139112
chr17:23537043-23539149	Hcfc1r1	0.00554629	-0.319441	-0.00177171	0.00177171	Sox9	True	Sox9_extended_-/-	Sox9_extended_-/-_(1653g)	Sox9_extended_-/-_(3167r)	8.16894	-1	-0.458632	42543
chr18:75377000-75381008	Ctif	0.108979	-0.258002	-0.0281169	0.0281169	Sox9	True	Sox9_extended_-/-	Sox9_extended_-/-_(1653g)	Sox9_extended_-/-_(3167r)	3.29701	-1	-0.247473	18375
chr11:79094579-79096569	Wsb1	0.104535	-0.1943	-0.0203111	0.0203111	Sox9	True	Sox9_extended_-/-	Sox9_extended_-/-_(1653g)	Sox9_extended_-/-_(3167r)	1.66831	-1	-0.243729	57553
chr6:124592105-124592963	Clstn3	0.0136638	-0.244139	-0.00333587	0.00333587	Sox9	True	Sox9_extended_-/-	Sox9_extended_-/-_(1653g)	Sox9_extended_-/-_(3167r)	3.0106	-1	-0.305084	71190
chr1:193458739-193459457	Camk1g	0.00331041	-0.0983979	-0.000325737	0.000325737	Sox9	True	Sox9_extended_-/-	Sox9_extended_-/-_(1653g)	Sox9_extended_-/-_(3167r)	1.40885	-1	-0.164444	151731
chr15:77997505-77998361	Cacng2	0.0555584	-0.532829	-0.0296031	0.0296031	Sox9	True	Sox9_extended_-/-	Sox9_extended_-/-_(1653g)	Sox9_extended_-/-_(3167r)	5.642	-1	-0.434298	15032
chr1:171544057-171548784	Alyref2	0.0262056	-0.104026	-0.00272608	0.00272608	Sox9	True	Sox9_extended_-/-	Sox9_extended_-/-_(1653g)	Sox9_extended_-/-_(3167r)	1.54824	-1	-0.165644	66743
chr7:27231890-27234552	Shkbp1	0.0447849	-0.102065	-0.00457098	0.00457098	Sox9	True	Sox9_extended_-/-	Sox9_extended_-/-_(1653g)	Sox9_extended_-/-_(3167r)	1.5757	-1	-0.107241	80179
chr16:20730048-20730858	Camk2n2	0.0176196	-0.308255	-0.00543132	0.00543132	Sox9	True	Sox9_extended_-/-	Sox9_extended_-/-_(1653g)	Sox9_extended_-/-_(3167r)	2.83047	-1	-0.387938	88235
chr16:73927308-73928200	Robo2	0.00116725	-0.0668719	-7.8056e-05	7.8056e-05	Sox9	True	Sox9_extended_-/-	Sox9_extended_-/-_(1653g)	Sox9_extended_-/-_(3167r)	2.96365	-1	-0.365912	50608
chr7:18852595-18853447	Nova2	0.0108851	-0.236652	-0.002576	0.002576	Sox9	True	Sox9_extended_-/-	Sox9_extended_-/-_(1653g)	Sox9_extended_-/-_(3167r)	3.88444	-1	-0.388222	49812
chr10:80587177-80587756	Mob3a	0.0135862	-0.0784608	-0.00106598	0.00106598	Sox9	True	Sox9_extended_-/-	Sox9_extended_-/-_(1653g)	Sox9_extended_-/-_(3167r)	1.4766	-1	-0.132551	22946
chr15:81942700-81944071	Aco2	0.039972	-0.0695046	-0.00277824	0.00277824	Sox9	True	Sox9_extended_-/-	Sox9_extended_-/-_(1653g)	Sox9_extended_-/-_(3167r)	1.43594	-1	-0.146961	79414
chr4:44223781-44225117	Gne	0.0845963	-0.0812977	-0.00687748	0.00687748	Sox9	True	Sox9_extended_-/-	Sox9_extended_-/-_(1653g)	Sox9_extended_-/-_(3167r)	1.76573	-1	-0.0946259	5757
chr17:56804560-56806454	Ndufa11	0.0746685	-0.299858	-0.0223899	0.0223899	Sox9	True	Sox9_extended_-/-	Sox9_extended_-/-_(1653g)	Sox9_extended_-/-_(3167r)	3.38328	-1	-0.257338	8639
chr7:25246267-25252298	Pou2f2	0.0778862	-0.573406	-0.0446605	0.0446605	Sox9	True	Sox9_extended_-/-	Sox9_extended_-/-_(1653g)	Sox9_extended_-/-_(3167r)	8.78453	-1	-0.565893	4576
chr11:98762448-98763278	Thra	0.0224462	-0.464794	-0.0104329	0.0104329	Sox9	True	Sox9_extended_-/-	Sox9_extended_-/-_(1653g)	Sox9_extended_-/-_(3167r)	6.48289	-1	-0.585673	57296
chr2:121754808-121755720	Frmd5	0.00168491	-0.127748	-0.000215244	0.000215244	Sox9	True	Sox9_extended_-/-	Sox9_extended_-/-_(1653g)	Sox9_extended_-/-_(3167r)	1.92261	-1	-0.232504	62948
chr4:86696599-86697507	Rraga	0.0156886	-0.0565378	-0.000887001	0.000887001	Sox9	True	Sox9_extended_-/-	Sox9_extended_-/-_(1653g)	Sox9_extended_-/-_(3167r)	1.5378	-1	-0.330193	90359
chr11:120200410-120201279	Actg1	0.0037809	-0.0517944	-0.00019583	0.00019583	Sox9	True	Sox9_extended_-/-	Sox9_extended_-/-_(1653g)	Sox9_extended_-/-_(3167r)	9.40154	-1	-0.668072	34206
chr4:120240639-120243734	Hivep3	0.015638	-0.21239	-0.00332134	0.00332134	Sox9	True	Sox9_extended_-/-	Sox9_extended_-/-_(1653g)	Sox9_extended_-/-_(3167r)	2.05982	-1	-0.244946	110390
chr2:25125131-25129630	Rnf208	0.121345	-0.380814	-0.0462099	0.0462099	Sox9	True	Sox9_extended_-/-	Sox9_extended_-/-_(1653g)	Sox9_extended_-/-_(3167r)	2.98036	-1	-0.285986	9895
chr1:158772865-158773761	Astn1	0.0550219	-0.262326	-0.0144337	0.0144337	Sox9	True	Sox9_extended_-/-	Sox9_extended_-/-_(1653g)	Sox9_extended_-/-_(3167r)	1.33776	-1	-0.281872	102547
chr19:16434790-16438254	Gnaq	0.0363526	-0.370435	-0.0134663	0.0134663	Sox9	True	Sox9_extended_-/-	Sox9_extended_-/-_(1653g)	Sox9_extended_-/-_(3167r)	5.8526	-1	-0.460389	38873
chr4:53066735-53067655	Nipsnap3b	0.0136182	-0.262535	-0.00357526	0.00357526	Sox9	True	Sox9_extended_-/-	Sox9_extended_-/-_(1653g)	Sox9_extended_-/-_(3167r)	3.62948	-1	-0.372	50087
chr7:101173302-101174385	Stard10	0.0373238	-0.12996	-0.0048506	0.0048506	Sox9	True	Sox9_extended_-/-	Sox9_extended_-/-_(1653g)	Sox9_extended_-/-_(3167r)	2.18921	-1	-0.11993	38349
chr1:191181975-191187059	Nenf	0.11248	-0.239334	-0.0269203	0.0269203	Sox9	True	Sox9_extended_-/-	Sox9_extended_-/-_(1653g)	Sox9_extended_-/-_(3167r)	1.99355	-1	-0.185627	15231
chr10:109561057-109561966	Nav3	0.00243372	-0.282103	-0.00068656	0.00068656	Sox9	True	Sox9_extended_-/-	Sox9_extended_-/-_(1653g)	Sox9_extended_-/-_(3167r)	3.95178	-1	-0.427092	24388
chr14:63802830-63803750	Xkr6	0.000917929	-0.193818	-0.000177911	0.000177911	Sox9	True	Sox9_extended_-/-	Sox9_extended_-/-_(1653g)	Sox9_extended_-/-_(3167r)	1.39678	-1	-0.242688	102031
chr7:24441588-24442438	Tescl	0.0489506	-0.0698852	-0.00342092	0.00342092	Sox9	True	Sox9_extended_-/-	Sox9_extended_-/-_(1653g)	Sox9_extended_-/-_(3167r)	1.59698	-1	-0.0648064	102611
chr9:110170650-110171471	Map4	0.00274674	-0.0878685	-0.000241352	0.000241352	Sox9	True	Sox9_extended_-/-	Sox9_extended_-/-_(1653g)	Sox9_extended_-/-_(3167r)	1.81521	-1	-0.244775	77306
chr6:38729823-38731233	Clec2l	0.0382157	-0.0766935	-0.00293089	0.00293089	Sox9	True	Sox9_extended_-/-	Sox9_extended_-/-_(1653g)	Sox9_extended_-/-_(3167r)	2.54181	-1	-0.257173	23759
chr18:12317368-12318273	Ankrd29	0.00352318	-0.0785061	-0.000276591	0.000276591	Sox9	True	Sox9_extended_-/-	Sox9_extended_-/-_(1653g)	Sox9_extended_-/-_(3167r)	1.71606	-1	-0.112678	102172
chr8:121895193-121899846	Jph3	0.0150393	-0.191666	-0.00288251	0.00288251	Sox9	True	Sox9_extended_-/-	Sox9_extended_-/-_(1653g)	Sox9_extended_-/-_(3167r)	2.0572	-1	-0.251331	65778
chr14:63243743-63249091	Fdft1	0.00839278	-0.192541	-0.00161595	0.00161595	Sox9	True	Sox9_extended_-/-	Sox9_extended_-/-_(1653g)	Sox9_extended_-/-_(3167r)	3.21032	-1	-0.382747	86536
chr7:142118247-142119003	Dusp8	0.0207696	-0.299365	-0.00621769	0.00621769	Sox9	True	Sox9_extended_-/-	Sox9_extended_-/-_(1653g)	Sox9_extended_-/-_(3167r)	5.05307	-1	-0.463412	56718
chr7:16780104-16784911	Ap2s1	0.0963011	-0.327989	-0.0315857	0.0315857	Sox9	True	Sox9_extended_-/-	Sox9_extended_-/-_(1653g)	Sox9_extended_-/-_(3167r)	3.08779	-1	-0.32045	18538
chr15:76998745-76999658	Rbfox2	0.0158219	-0.481552	-0.00761905	0.00761905	Sox9	True	Sox9_extended_-/-	Sox9_extended_-/-_(1653g)	Sox9_extended_-/-_(3167r)	11.7239	-1	-0.630606	22288
chr15:101064773-101071633	Acvr1b	0.0151644	-0.0848217	-0.00128627	0.00128627	Sox9	True	Sox9_extended_-/-	Sox9_extended_-/-_(1653g)	Sox9_extended_-/-_(3167r)	1.98385	-1	-0.184657	100033
chr2:25966624-25967463	Ubac1	0.00978935	-0.0787361	-0.000770775	0.000770775	Sox9	True	Sox9_extended_-/-	Sox9_extended_-/-_(1653g)	Sox9_extended_-/-_(3167r)	1.93071	-1	-0.125929	76434
chr1:25536927-25537410	Adgrb3	0.00552854	-0.339267	-0.00187565	0.00187565	Sox9	True	Sox9_extended_-/-	Sox9_extended_-/-_(1653g)	Sox9_extended_-/-_(3167r)	3.2608	-1	-0.372807	79814
chr7:44524591-44525832	Lrrc4b	0.143929	-0.354692	-0.0510505	0.0510505	Sox9	True	Sox9_extended_-/-	Sox9_extended_-/-_(1653g)	Sox9_extended_-/-_(3167r)	1.95841	-1	-0.302916	19956
chr4:59318371-59319060	Ugcg	0.0054069	-0.126683	-0.00068496	0.00068496	Sox9	True	Sox9_extended_-/-	Sox9_extended_-/-_(1653g)	Sox9_extended_-/-_(3167r)	1.53217	-1	-0.243444	146305
chr3:89606872-89608132	Pmvk	0.0642459	-0.313405	-0.020135	0.020135	Sox9	True	Sox9_extended_-/-	Sox9_extended_-/-_(1653g)	Sox9_extended_-/-_(3167r)	4.04008	-1	-0.331382	34032
chr19:5479263-5483658	Fibp	0.00354176	-0.0837166	-0.000296504	0.000296504	Sox9	True	Sox9_extended_-/-	Sox9_extended_-/-_(1653g)	Sox9_extended_-/-_(3167r)	2.50603	-1	-0.378018	128045
chr3:127716329-127717394	Ap1ar	0.0916238	-0.137913	-0.0126361	0.0126361	Sox9	True	Sox9_extended_-/-	Sox9_extended_-/-_(1653g)	Sox9_extended_-/-_(3167r)	1.33951	-1	-0.164157	74329
chr4:41647917-41649137	Dctn3	0.0449831	-0.323093	-0.0145337	0.0145337	Sox9	True	Sox9_extended_-/-	Sox9_extended_-/-_(1653g)	Sox9_extended_-/-_(3167r)	6.5994	-1	-0.514226	17168
chr4:126463729-126469393	5730409E04Rik	0.0204302	-0.088511	-0.0018083	0.0018083	Sox9	True	Sox9_extended_-/-	Sox9_extended_-/-_(1653g)	Sox9_extended_-/-_(3167r)	1.66737	-1	-0.139846	26717
chr15:83569402-83570247	Ttll1	0.00553823	-0.0681277	-0.000377307	0.000377307	Sox9	True	Sox9_extended_-/-	Sox9_extended_-/-_(1653g)	Sox9_extended_-/-_(3167r)	3.18608	-1	-0.369223	98463
chr7:25365253-25368794	Pafah1b3	0.049037	-0.208237	-0.0102113	0.0102113	Sox9	True	Sox9_extended_-/-	Sox9_extended_-/-_(1653g)	Sox9_extended_-/-_(3167r)	8.61747	-1	-0.597355	1139
chr10:128586342-128587254	Smarcc2	0.0282182	-0.299919	-0.00846318	0.00846318	Sox9	True	Sox9_extended_-/-	Sox9_extended_-/-_(1653g)	Sox9_extended_-/-_(3167r)	2.81843	-1	-0.423796	7886
chr10:107205035-107205895	Lin7a	0.00226221	-0.074131	-0.0001677	0.0001677	Sox9	True	Sox9_extended_-/-	Sox9_extended_-/-_(1653g)	Sox9_extended_-/-_(3167r)	1.82229	-1	-0.358396	142037
chr5:121180910-121181754	Hectd4	0.0132051	-0.269951	-0.00356474	0.00356474	Sox9	True	Sox9_extended_-/-	Sox9_extended_-/-_(1653g)	Sox9_extended_-/-_(3167r)	3.61642	-1	-0.407508	24048
chr12:86887357-86889769	Zdhhc22	0.0358903	-0.151763	-0.00544683	0.00544683	Sox9	True	Sox9_extended_-/-	Sox9_extended_-/-_(1653g)	Sox9_extended_-/-_(3167r)	1.60862	-1	-0.126059	125053
chr10:83145528-83146657	Slc41a2	0.0280242	-0.100713	-0.00282239	0.00282239	Sox9	True	Sox9_extended_-/-	Sox9_extended_-/-_(1653g)	Sox9_extended_-/-_(3167r)	1.97253	-1	-0.0971529	63023
chr8:29034993-29036119	Unc5d	0.00313694	-0.116822	-0.000366464	0.000366464	Sox9	True	Sox9_extended_-/-	Sox9_extended_-/-_(1653g)	Sox9_extended_-/-_(3167r)	1.67636	-1	-0.190926	107820
chrX:101620250-101621157	Ogt	0.0186137	-0.0951839	-0.00177173	0.00177173	Sox9	True	Sox9_extended_-/-	Sox9_extended_-/-_(1653g)	Sox9_extended_-/-_(3167r)	1.3511	-1	-0.23262	110382
chr8:119790139-119792941	Cotl1	0.0069162	-0.111364	-0.000770219	0.000770219	Sox9	True	Sox9_extended_-/-	Sox9_extended_-/-_(1653g)	Sox9_extended_-/-_(3167r)	1.71932	-1	-0.255601	137089
chr16:89860392-89864022	Tiam1	0.0056531	-0.152836	-0.000863995	0.000863995	Sox9	True	Sox9_extended_-/-	Sox9_extended_-/-_(1653g)	Sox9_extended_-/-_(3167r)	1.86786	-1	-0.208044	46450
chr5:134675179-134677339	Clip2	0.0602309	-0.217681	-0.0131111	0.0131111	Sox9	True	Sox9_extended_-/-	Sox9_extended_-/-_(1653g)	Sox9_extended_-/-_(3167r)	1.44803	-1	-0.286321	50774
chr7:5002810-5003654	Nat14	0.00106353	-0.0852725	-9.06894e-05	9.06894e-05	Sox9	True	Sox9_extended_-/-	Sox9_extended_-/-_(1653g)	Sox9_extended_-/-_(3167r)	1.44342	-1	-0.227238	69604
chr4:140835223-140836946	Atp13a2	0.0155055	-0.215424	-0.00334026	0.00334026	Sox9	True	Sox9_extended_-/-	Sox9_extended_-/-_(1653g)	Sox9_extended_-/-_(3167r)	1.49986	-1	-0.332665	120305
chr6:99611628-99612458	Gpr27	0.00266981	-0.152921	-0.000408268	0.000408268	Sox9	True	Sox9_extended_-/-	Sox9_extended_-/-_(1653g)	Sox9_extended_-/-_(3167r)	2.75609	-1	-0.364307	114446
chr1:38909080-38909996	Chst10	0.00125613	-0.118196	-0.00014847	0.00014847	Sox9	True	Sox9_extended_-/-	Sox9_extended_-/-_(1653g)	Sox9_extended_-/-_(3167r)	1.94017	-1	-0.222957	91292
chr7:62405770-62409034	Ndn	0.0309378	-0.49569	-0.0153355	0.0153355	Sox9	True	Sox9_extended_-/-	Sox9_extended_-/-_(1653g)	Sox9_extended_-/-_(3167r)	19.2052	-1	-0.697578	4698
chr7:113241952-113243124	Btbd10	0.0062629	-0.105354	-0.00065982	0.00065982	Sox9	True	Sox9_extended_-/-	Sox9_extended_-/-_(1653g)	Sox9_extended_-/-_(3167r)	1.6039	-1	-0.200755	114851
chr1:166925798-166928012	Fam78b	0.0191098	-0.0965595	-0.00184523	0.00184523	Sox9	True	Sox9_extended_-/-	Sox9_extended_-/-_(1653g)	Sox9_extended_-/-_(3167r)	1.9629	-1	-0.295395	3517
chr11:59193404-59194141	Arf1	0.0145693	-0.138889	-0.00202353	0.00202353	Sox9	True	Sox9_extended_-/-	Sox9_extended_-/-_(1653g)	Sox9_extended_-/-_(3167r)	1.89152	-1	-0.157643	113269
chr15:100746496-100748340	Slc4a8	0.0318686	-0.220859	-0.00703847	0.00703847	Sox9	True	Sox9_extended_-/-	Sox9_extended_-/-_(1653g)	Sox9_extended_-/-_(3167r)	1.82292	-1	-0.225532	37577
chr2:37734635-37735957	Strbp	0.0170531	-0.073393	-0.00125158	0.00125158	Sox9	True	Sox9_extended_-/-	Sox9_extended_-/-_(1653g)	Sox9_extended_-/-_(3167r)	3.07385	-1	-0.312778	110148
chr7:126779622-126782223	Fam57b	0.00580256	-0.0659218	-0.000382516	0.000382516	Sox9	True	Sox9_extended_-/-	Sox9_extended_-/-_(1653g)	Sox9_extended_-/-_(3167r)	9.94678	-1	-0.51802	20215
chr2:164882282-164884165	Slc12a5	0.00651698	-0.181874	-0.00118527	0.00118527	Sox9	True	Sox9_extended_-/-	Sox9_extended_-/-_(1653g)	Sox9_extended_-/-_(3167r)	3.81675	-1	-0.379365	27158
chr12:21350086-21350889	Ywhaq	0.0307527	-0.226972	-0.00697999	0.00697999	Sox9	True	Sox9_extended_-/-	Sox9_extended_-/-_(1653g)	Sox9_extended_-/-_(3167r)	1.41426	-1	-0.28378	73427
chr9:108149679-108150464	Nicn1	0.0462456	-0.331554	-0.0153329	0.0153329	Sox9	True	Sox9_extended_-/-	Sox9_extended_-/-_(1653g)	Sox9_extended_-/-_(3167r)	2.47339	-1	-0.361743	89722
chr3:80688096-80688998	Gria2	0.00779117	-0.0823206	-0.000641374	0.000641374	Sox9	True	Sox9_extended_-/-	Sox9_extended_-/-_(1653g)	Sox9_extended_-/-_(3167r)	8.38186	-1	-0.576036	8577
chr3:55205414-55206770	Dclk1	0.0348978	-0.494923	-0.0172717	0.0172717	Sox9	True	Sox9_extended_-/-	Sox9_extended_-/-_(1653g)	Sox9_extended_-/-_(3167r)	7.8558	-1	-0.514932	19103
chr11:84053330-84054618	Acaca	0.021631	-0.0845979	-0.00182994	0.00182994	Sox9	True	Sox9_extended_-/-	Sox9_extended_-/-_(1653g)	Sox9_extended_-/-_(3167r)	1.40258	-1	-0.11008	133434
chr13:43250777-43251992	Phactr1	0.00408628	-0.202881	-0.000829029	0.000829029	Sox9	True	Sox9_extended_-/-	Sox9_extended_-/-_(1653g)	Sox9_extended_-/-_(3167r)	1.47281	-1	-0.385513	111090
chr13:34095214-34097554	Tubb2b	0.0617795	-0.644373	-0.0398091	0.0398091	Sox9	True	Sox9_extended_-/-	Sox9_extended_-/-_(1653g)	Sox9_extended_-/-_(3167r)	9.47136	-1	-0.656324	5361
chr4:152183976-152187150	Acot7	0.0149648	-0.302221	-0.00452267	0.00452267	Sox9	True	Sox9_extended_-/-	Sox9_extended_-/-_(1653g)	Sox9_extended_-/-_(3167r)	3.16842	-1	-0.282294	31121
chr11:97602193-97603025	Arhgap23	0.00676898	-0.0988448	-0.000669079	0.000669079	Sox9	True	Sox9_extended_-/-	Sox9_extended_-/-_(1653g)	Sox9_extended_-/-_(3167r)	3.10035	-1	-0.213009	73499
chr19:29023787-29025188	4430402I18Rik	0.0494711	-0.182425	-0.00902476	0.00902476	Sox9	True	Sox9_extended_-/-	Sox9_extended_-/-_(1653g)	Sox9_extended_-/-_(3167r)	1.6004	-1	-0.149471	55520
chr6:58998752-58999644	Nap1l5	0.00278331	-0.320346	-0.00089162	0.00089162	Sox9	True	Sox9_extended_-/-	Sox9_extended_-/-_(1653g)	Sox9_extended_-/-_(3167r)	8.35977	-1	-0.551414	26395
chr9:108723484-108724315	Wdr6	0.0221741	-0.154158	-0.00341831	0.00341831	Sox9	True	Sox9_extended_-/-	Sox9_extended_-/-_(1653g)	Sox9_extended_-/-_(3167r)	4.68069	-1	-0.415341	62769
chr3:107738482-107741709	Strip1	0.0863996	-0.263969	-0.0228068	0.0228068	Sox9	True	Sox9_extended_-/-	Sox9_extended_-/-_(1653g)	Sox9_extended_-/-_(3167r)	2.58769	-1	-0.262453	40835
chr11:69045185-69046710	Vamp2	0.0652103	-0.488427	-0.0318505	0.0318505	Sox9	True	Sox9_extended_-/-	Sox9_extended_-/-_(1653g)	Sox9_extended_-/-_(3167r)	4.36818	-1	-0.457609	49023
chr11:97422241-97423145	Srcin1	0.0755849	-0.412474	-0.0311768	0.0311768	Sox9	True	Sox9_extended_-/-	Sox9_extended_-/-_(1653g)	Sox9_extended_-/-_(3167r)	3.04928	-1	-0.386872	10956
chr4:141018778-141022228	Fbxo42	0.047749	-0.0849042	-0.00405409	0.00405409	Sox9	True	Sox9_extended_-/-	Sox9_extended_-/-_(1653g)	Sox9_extended_-/-_(3167r)	1.70492	-1	-0.0869377	97569
chr13:34109120-34110656	Tubb2b	0.0382663	-0.652825	-0.0249812	0.0249812	Sox9	True	Sox9_extended_-/-	Sox9_extended_-/-_(1653g)	Sox9_extended_-/-_(3167r)	9.47136	-1	-0.656324	12470
chr7:140069921-140071051	Caly	0.0945656	-0.594797	-0.0562474	0.0562474	Sox9	True	Sox9_extended_-/-	Sox9_extended_-/-_(1653g)	Sox9_extended_-/-_(3167r)	5.89593	-1	-0.528141	24785
chr3:97549520-97550389	Pde4dip	0.0680514	-0.284629	-0.0193694	0.0193694	Sox9	True	Sox9_extended_-/-	Sox9_extended_-/-_(1653g)	Sox9_extended_-/-_(3167r)	1.95739	-1	-0.242036	46614
chr1:161999324-162000993	Dnm3	0.0239817	-0.447766	-0.0107382	0.0107382	Sox9	True	Sox9_extended_-/-	Sox9_extended_-/-_(1653g)	Sox9_extended_-/-_(3167r)	2.97115	-1	-0.404491	9677
chr19:6041744-6042445	Arl2	0.00377843	-0.0508843	-0.000192263	0.000192263	Sox9	True	Sox9_extended_-/-	Sox9_extended_-/-_(1653g)	Sox9_extended_-/-_(3167r)	3.01064	-1	-0.17838	114925
chr13:34192579-34193948	Tubb2a	0.0891352	-0.624657	-0.0556789	0.0556789	Sox9	True	Sox9_extended_-/-	Sox9_extended_-/-_(1653g)	Sox9_extended_-/-_(3167r)	15.1938	-1	-0.63544	1150
chr2:178158675-178159581	Phactr3	0.0139229	-0.311981	-0.00434367	0.00434367	Sox9	True	Sox9_extended_-/-	Sox9_extended_-/-_(1653g)	Sox9_extended_-/-_(3167r)	2.9508	-1	-0.348586	63627
chr7:139298178-139300791	Stk32c	0.0174618	-0.21179	-0.00369824	0.00369824	Sox9	True	Sox9_extended_-/-	Sox9_extended_-/-_(1653g)	Sox9_extended_-/-_(3167r)	1.56141	-1	-0.203005	112905
chrX:101733534-101734419	Ogt	0.0210017	-0.13118	-0.002755	0.002755	Sox9	True	Sox9_extended_-/-	Sox9_extended_-/-_(1653g)	Sox9_extended_-/-_(3167r)	1.3511	-1	-0.23262	144504
chr3:51357414-51359901	Rab33b	0.0807113	-0.0619968	-0.00500384	0.00500384	Sox9	True	Sox9_extended_-/-	Sox9_extended_-/-_(1653g)	Sox9_extended_-/-_(3167r)	1.65836	-1	-0.0762436	73792
chr14:66251956-66252812	Stmn4	0.00113721	-0.0856801	-9.74359e-05	9.74359e-05	Sox9	True	Sox9_extended_-/-	Sox9_extended_-/-_(1653g)	Sox9_extended_-/-_(3167r)	13.0334	-1	-0.580526	15540
chr11:97349366-97352875	Arhgap23	0.00766519	-0.160172	-0.00122775	0.00122775	Sox9	True	Sox9_extended_-/-	Sox9_extended_-/-_(1653g)	Sox9_extended_-/-_(3167r)	3.10035	-1	-0.213009	102747
chr12:30035249-30037508	Myt1l	0.0273779	-0.515755	-0.0141203	0.0141203	Sox9	True	Sox9_extended_-/-	Sox9_extended_-/-_(1653g)	Sox9_extended_-/-_(3167r)	7.18507	-1	-0.591611	18173
chr8:23561492-23564102	Zmat4	0.00932411	-0.129883	-0.00121104	0.00121104	Sox9	True	Sox9_extended_-/-	Sox9_extended_-/-_(1653g)	Sox9_extended_-/-_(3167r)	1.33737	-1	-0.16628	113056
chr12:72404930-72405787	Rtn1	0.0375639	-0.527155	-0.019802	0.019802	Sox9	True	Sox9_extended_-/-	Sox9_extended_-/-_(1653g)	Sox9_extended_-/-_(3167r)	18.3848	-1	-0.765153	2883
chr15:76459724-76466379	Scrt1	0.0377824	-0.133515	-0.00504451	0.00504451	Sox9	True	Sox9_extended_-/-	Sox9_extended_-/-_(1653g)	Sox9_extended_-/-_(3167r)	4.72439	-1	-0.526708	25605
chr5:139416710-139419503	Cox19	0.0199603	-0.107077	-0.00213729	0.00213729	Sox9	True	Sox9_extended_-/-	Sox9_extended_-/-_(1653g)	Sox9_extended_-/-_(3167r)	1.45778	-1	-0.183481	45910
chr15:97989050-97993866	Asb8	0.119428	-0.0976427	-0.0116613	0.0116613	Sox9	True	Sox9_extended_-/-	Sox9_extended_-/-_(1653g)	Sox9_extended_-/-_(3167r)	1.37802	-1	-0.142497	67756
chr17:56116362-56118010	Sema6b	0.0104238	-0.095059	-0.000990879	0.000990879	Sox9	True	Sox9_extended_-/-	Sox9_extended_-/-_(1653g)	Sox9_extended_-/-_(3167r)	1.97558	-1	-0.173381	100124
chr8:35677397-35678299	Cldn23	0.0546105	-0.07731	-0.00422194	0.00422194	Sox9	True	Sox9_extended_-/-	Sox9_extended_-/-_(1653g)	Sox9_extended_-/-_(3167r)	1.89275	-1	-0.101398	29449
chr12:44357156-44358079	Nrcam	0.0244131	-0.22134	-0.00540358	0.00540358	Sox9	True	Sox9_extended_-/-	Sox9_extended_-/-_(1653g)	Sox9_extended_-/-_(3167r)	1.60095	-1	-0.218806	84706
chr15:98134054-98135302	Asb8	0.0461586	-0.129206	-0.00596398	0.00596398	Sox9	True	Sox9_extended_-/-	Sox9_extended_-/-_(1653g)	Sox9_extended_-/-_(3167r)	1.37802	-1	-0.142497	48578
chr7:100653453-100654713	Rab6a	0.0731153	-0.395286	-0.0289015	0.0289015	Sox9	True	Sox9_extended_-/-	Sox9_extended_-/-_(1653g)	Sox9_extended_-/-_(3167r)	2.91286	-1	-0.398483	46730
chr1:182851957-182852752	Susd4	0.000558863	-0.0807714	-4.51401e-05	4.51401e-05	Sox9	True	Sox9_extended_-/-	Sox9_extended_-/-_(1653g)	Sox9_extended_-/-_(3167r)	1.92533	-1	-0.337188	120077
chr4:135934951-135935805	Lypla2	0.0879782	-0.159019	-0.0139902	0.0139902	Sox9	True	Sox9_extended_-/-	Sox9_extended_-/-_(1653g)	Sox9_extended_-/-_(3167r)	1.5185	-1	-0.173551	34439
chr11:120490751-120493538	Faap100	0.129582	-0.240908	-0.0312173	0.0312173	Sox9	True	Sox9_extended_-/-	Sox9_extended_-/-_(1653g)	Sox9_extended_-/-_(3167r)	2.68458	-1	-0.240738	17249
chr9:114042168-114043079	Clasp2	0.0463934	-0.351196	-0.0162932	0.0162932	Sox9	True	Sox9_extended_-/-	Sox9_extended_-/-_(1653g)	Sox9_extended_-/-_(3167r)	1.93527	-1	-0.367442	38865
chr6:88965000-88966919	Podxl2	0.0220381	-0.294951	-0.00650016	0.00650016	Sox9	True	Sox9_extended_-/-	Sox9_extended_-/-_(1653g)	Sox9_extended_-/-_(3167r)	7.65902	-1	-0.579475	40639
chr1:93220401-93221452	Kif1a	0.0186305	-0.257242	-0.00479255	0.00479255	Sox9	True	Sox9_extended_-/-	Sox9_extended_-/-_(1653g)	Sox9_extended_-/-_(3167r)	3.03198	-1	-0.393839	81813
chr17:65701568-65702782	Vapa	0.0424913	-0.23155	-0.00983885	0.00983885	Sox9	True	Sox9_extended_-/-	Sox9_extended_-/-_(1653g)	Sox9_extended_-/-_(3167r)	3.61975	-1	-0.333508	34374
chr7:4751420-4753710	Shisa7	0.0600211	-0.37651	-0.0225986	0.0225986	Sox9	True	Sox9_extended_-/-	Sox9_extended_-/-_(1653g)	Sox9_extended_-/-_(3167r)	2.89215	-1	-0.349711	53749
chr13:98119528-98121014	Ankra2	0.00883914	-0.179215	-0.00158411	0.00158411	Sox9	True	Sox9_extended_-/-	Sox9_extended_-/-_(1653g)	Sox9_extended_-/-_(3167r)	2.52372	-1	-0.312755	21428
chr11:88701829-88705584	Akap1	0.0275992	-0.116276	-0.00320913	0.00320913	Sox9	True	Sox9_extended_-/-	Sox9_extended_-/-_(1653g)	Sox9_extended_-/-_(3167r)	1.78939	-1	-0.122864	130359
chr1:170101129-170101910	Uap1	0.0225301	-0.0666751	-0.0015022	0.0015022	Sox9	True	Sox9_extended_-/-	Sox9_extended_-/-_(1653g)	Sox9_extended_-/-_(3167r)	1.59957	-1	-0.121865	92290
chr4:43575064-43575968	Tmem8b	0.00133552	-0.059332	-7.9239e-05	7.9239e-05	Sox9	True	Sox9_extended_-/-	Sox9_extended_-/-_(1653g)	Sox9_extended_-/-_(3167r)	1.54718	-1	-0.170696	152812
chr5:115014898-115015794	2210016L21Rik	0.108975	-0.24511	-0.0267108	0.0267108	Sox9	True	Sox9_extended_-/-	Sox9_extended_-/-_(1653g)	Sox9_extended_-/-_(3167r)	2.06347	-1	-0.23896	50140
chr15:98673825-98678284	Cacnb3	0.0569164	-0.284062	-0.0161677	0.0161677	Sox9	True	Sox9_extended_-/-	Sox9_extended_-/-_(1653g)	Sox9_extended_-/-_(3167r)	3.88421	-1	-0.430567	8003
chr14:60442760-60443701	Mtmr6	0.0484133	-0.131887	-0.00638509	0.00638509	Sox9	True	Sox9_extended_-/-	Sox9_extended_-/-_(1653g)	Sox9_extended_-/-_(3167r)	1.37514	-1	-0.175776	114112
chr11:104102265-104103347	Nsf	0.0701555	-0.263623	-0.0184946	0.0184946	Sox9	True	Sox9_extended_-/-	Sox9_extended_-/-_(1653g)	Sox9_extended_-/-_(3167r)	1.8168	-1	-0.244174	17521
chr7:3299565-3305664	Cacng8	0.0133267	-0.0909688	-0.00121232	0.00121232	Sox9	True	Sox9_extended_-/-	Sox9_extended_-/-_(1653g)	Sox9_extended_-/-_(3167r)	1.89402	-1	-0.177111	113545
chr1:5069959-5070869	Atp6v1h	0.236903	-0.299921	-0.0710522	0.0710522	Sox9	True	Sox9_extended_-/-	Sox9_extended_-/-_(1653g)	Sox9_extended_-/-_(3167r)	3.31031	-1	-0.29778	4745
chr15:77855016-77855868	Cacng2	0.00438504	-0.367478	-0.0016114	0.0016114	Sox9	True	Sox9_extended_-/-	Sox9_extended_-/-_(1653g)	Sox9_extended_-/-_(3167r)	5.642	-1	-0.434298	36130
chr17:48813875-48815480	Lrfn2	0.0176298	-0.0509635	-0.000898477	0.000898477	Sox9	True	Sox9_extended_-/-	Sox9_extended_-/-_(1653g)	Sox9_extended_-/-_(3167r)	1.38945	-1	-0.124537	124322
chr2:32558578-32560638	Pip5kl1	0.0318772	-0.067554	-0.00215343	0.00215343	Sox9	True	Sox9_extended_-/-	Sox9_extended_-/-_(1653g)	Sox9_extended_-/-_(3167r)	1.34684	-1	-0.0882736	45441
chr10:76117663-76119089	Prmt2	0.00248733	-0.1675	-0.000416628	0.000416628	Sox9	True	Sox9_extended_-/-	Sox9_extended_-/-_(1653g)	Sox9_extended_-/-_(3167r)	9.16669	-1	-0.524817	29950
chr18:36327871-36330973	Nrg2	0.0626048	-0.176371	-0.0110416	0.0110416	Sox9	True	Sox9_extended_-/-	Sox9_extended_-/-_(1653g)	Sox9_extended_-/-_(3167r)	2.1326	-1	-0.191235	7120
chr18:12025575-12027483	Cables1	0.0263059	-0.0709615	-0.00186671	0.00186671	Sox9	True	Sox9_extended_-/-	Sox9_extended_-/-_(1653g)	Sox9_extended_-/-_(3167r)	1.91216	-1	-0.110616	107192
chr6:121034989-121035984	Pex26	0.0329386	-0.0640113	-0.00210844	0.00210844	Sox9	True	Sox9_extended_-/-	Sox9_extended_-/-_(1653g)	Sox9_extended_-/-_(3167r)	2.37025	-1	-0.108494	46644
chr7:126922000-126924667	Sez6l2	0.0409973	-0.42674	-0.0174952	0.0174952	Sox9	True	Sox9_extended_-/-	Sox9_extended_-/-_(1653g)	Sox9_extended_-/-_(3167r)	7.67404	-1	-0.50176	2396
chr16:90011370-90012908	Tiam1	0.00597015	-0.0839823	-0.000501387	0.000501387	Sox9	True	Sox9_extended_-/-	Sox9_extended_-/-_(1653g)	Sox9_extended_-/-_(3167r)	1.86786	-1	-0.208044	135810
chr15:75574759-75576259	Ly6h	0.0261814	-0.149531	-0.00391494	0.00391494	Sox9	True	Sox9_extended_-/-	Sox9_extended_-/-_(1653g)	Sox9_extended_-/-_(3167r)	9.88259	-1	-0.477951	15681
chr1:55191767-55195665	Mob4	0.0104252	-0.063096	-0.000657787	0.000657787	Sox9	True	Sox9_extended_-/-	Sox9_extended_-/-_(1653g)	Sox9_extended_-/-_(3167r)	2.07969	-1	-0.215156	28357
chr16:5742450-5743544	Rbfox1	0.00244349	-0.209071	-0.000510862	0.000510862	Sox9	True	Sox9_extended_-/-	Sox9_extended_-/-_(1653g)	Sox9_extended_-/-_(3167r)	1.96871	-1	-0.303389	112844
chr1:65050831-65052973	Idh1	0.120645	-0.412604	-0.0497787	0.0497787	Sox9	True	Sox9_extended_-/-	Sox9_extended_-/-_(1653g)	Sox9_extended_-/-_(3167r)	3.93378	-1	-0.394561	12171
chr4:48782394-48783309	Tmeff1	0.0115066	-0.248428	-0.00285856	0.00285856	Sox9	True	Sox9_extended_-/-	Sox9_extended_-/-_(1653g)	Sox9_extended_-/-_(3167r)	7.26689	-1	-0.550984	7131
chr4:44105946-44107716	Clta	0.0585311	-0.290167	-0.0169838	0.0169838	Sox9	True	Sox9_extended_-/-	Sox9_extended_-/-_(1653g)	Sox9_extended_-/-_(3167r)	1.59516	-1	-0.311423	26410
chr13:54863787-54864693	Sncb	0.0361152	-0.0947418	-0.00342162	0.00342162	Sox9	True	Sox9_extended_-/-	Sox9_extended_-/-_(1653g)	Sox9_extended_-/-_(3167r)	3.0564	-1	-0.234412	23555
chr7:44240355-44241492	Shank1	0.00238989	-0.161663	-0.000386358	0.000386358	Sox9	True	Sox9_extended_-/-	Sox9_extended_-/-_(1653g)	Sox9_extended_-/-_(3167r)	6.60639	-1	-0.457176	1092
chr17:46953950-46954770	Bicral	0.0146142	-0.0788471	-0.00115229	0.00115229	Sox9	True	Sox9_extended_-/-	Sox9_extended_-/-_(1653g)	Sox9_extended_-/-_(3167r)	2.24594	-1	-0.157365	125831
chr15:30285665-30286691	Ctnnd2	0.0034584	-0.283587	-0.000980756	0.000980756	Sox9	True	Sox9_extended_-/-	Sox9_extended_-/-_(1653g)	Sox9_extended_-/-_(3167r)	2.3768	-1	-0.297882	132549
chr11:74734561-74735492	Sgsm2	0.0902224	-0.236398	-0.0213284	0.0213284	Sox9	True	Sox9_extended_-/-	Sox9_extended_-/-_(1653g)	Sox9_extended_-/-_(3167r)	1.75185	-1	-0.223206	16344
chr4:32302151-32307057	Bach2	0.00643667	-0.113737	-0.00073209	0.00073209	Sox9	True	Sox9_extended_-/-	Sox9_extended_-/-_(1653g)	Sox9_extended_-/-_(3167r)	2.39586	-1	-0.329212	122051
chr2:4528682-4530288	Frmd4a	0.00543899	-0.138977	-0.000755897	0.000755897	Sox9	True	Sox9_extended_-/-	Sox9_extended_-/-_(1653g)	Sox9_extended_-/-_(3167r)	2.00955	-1	-0.303373	55160
chr2:76534726-76536158	Osbpl6	0.0262156	-0.100831	-0.00264333	0.00264333	Sox9	True	Sox9_extended_-/-	Sox9_extended_-/-_(1653g)	Sox9_extended_-/-_(3167r)	2.014	-1	-0.18551	2687
chr12:109037422-109040090	Begain	0.0762827	-0.186159	-0.0142007	0.0142007	Sox9	True	Sox9_extended_-/-	Sox9_extended_-/-_(1653g)	Sox9_extended_-/-_(3167r)	2.31547	-1	-0.160713	27094
chr2:24607348-24609258	Cacna1b	0.0108957	-0.0862207	-0.000939432	0.000939432	Sox9	True	Sox9_extended_-/-	Sox9_extended_-/-_(1653g)	Sox9_extended_-/-_(3167r)	3.00032	-1	-0.389458	27448
chr7:105728476-105729532	Dchs1	0.0863698	-0.137258	-0.011855	0.011855	Sox9	True	Sox9_extended_-/-	Sox9_extended_-/-_(1653g)	Sox9_extended_-/-_(3167r)	1.34534	-1	-0.178008	37768
chr11:46025772-46026692	Adam19	0.0219801	-0.160361	-0.00352476	0.00352476	Sox9	True	Sox9_extended_-/-	Sox9_extended_-/-_(1653g)	Sox9_extended_-/-_(3167r)	1.92731	-1	-0.19181	61096
chr7:105767202-105768684	Trim3	0.0696575	-0.230655	-0.0160669	0.0160669	Sox9	True	Sox9_extended_-/-	Sox9_extended_-/-_(1653g)	Sox9_extended_-/-_(3167r)	1.4617	-1	-0.229306	32573
chr15:37786479-37787749	Ncald	0.00987068	-0.22324	-0.00220353	0.00220353	Sox9	True	Sox9_extended_-/-	Sox9_extended_-/-_(1653g)	Sox9_extended_-/-_(3167r)	2.48984	-1	-0.283911	117435
chr4:151178747-151181103	Camta1	0.0179521	-0.312575	-0.00561138	0.00561138	Sox9	True	Sox9_extended_-/-	Sox9_extended_-/-_(1653g)	Sox9_extended_-/-_(3167r)	2.10466	-1	-0.316616	79120
chr5:121449645-121450565	Trafd1	0.0289412	-0.0804152	-0.00232731	0.00232731	Sox9	True	Sox9_extended_-/-	Sox9_extended_-/-_(1653g)	Sox9_extended_-/-_(3167r)	1.492	-1	-0.287763	58672
chr6:143152312-143153547	C2cd5	0.0450017	-0.18985	-0.00854358	0.00854358	Sox9	True	Sox9_extended_-/-	Sox9_extended_-/-_(1653g)	Sox9_extended_-/-_(3167r)	1.39381	-1	-0.230737	118720
chr18:43506891-43510913	Jakmip2	0.00788917	-0.143032	-0.0011284	0.0011284	Sox9	True	Sox9_extended_-/-	Sox9_extended_-/-_(1653g)	Sox9_extended_-/-_(3167r)	2.12735	-1	-0.301236	101908
chr11:30222373-30223214	Sptbn1	0.0531042	-0.400299	-0.0212575	0.0212575	Sox9	True	Sox9_extended_-/-	Sox9_extended_-/-_(1653g)	Sox9_extended_-/-_(3167r)	5.8983	-1	-0.443802	35291
chr4:41759924-41763045	Ccl27a	0.251227	-0.459022	-0.115319	0.115319	Sox9	True	Sox9_extended_-/-	Sox9_extended_-/-_(1653g)	Sox9_extended_-/-_(3167r)	7.581	-1	-0.474913	1083
chr1:135347030-135348309	Nav1	0.00607327	-0.455557	-0.00276672	0.00276672	Sox9	True	Sox9_extended_-/-	Sox9_extended_-/-_(1653g)	Sox9_extended_-/-_(3167r)	9.76725	-1	-0.569492	30727
chr10:43036612-43038202	Sobp	0.0180513	-0.245468	-0.00443101	0.00443101	Sox9	True	Sox9_extended_-/-	Sox9_extended_-/-_(1653g)	Sox9_extended_-/-_(3167r)	5.9854	-1	-0.494174	60490
chr5:130059534-130060459	Kctd7	0.0903141	-0.0842698	-0.00761075	0.00761075	Sox9	True	Sox9_extended_-/-	Sox9_extended_-/-_(1653g)	Sox9_extended_-/-_(3167r)	1.62913	-1	-0.114526	50076
chr7:16644074-16645761	Ap2s1	0.0385792	-0.323443	-0.0124782	0.0124782	Sox9	True	Sox9_extended_-/-	Sox9_extended_-/-_(1653g)	Sox9_extended_-/-_(3167r)	3.08779	-1	-0.32045	85394
chr9:79826947-79827797	Cox7a2	0.0237392	-0.219178	-0.00520311	0.00520311	Sox9	True	Sox9_extended_-/-	Sox9_extended_-/-_(1653g)	Sox9_extended_-/-_(3167r)	2.69467	-1	-0.297802	96249
chr6:113939507-113940661	Atp2b2	0.0282407	-0.240255	-0.00678496	0.00678496	Sox9	True	Sox9_extended_-/-	Sox9_extended_-/-_(1653g)	Sox9_extended_-/-_(3167r)	1.60949	-1	-0.251929	11395
chr3:25916343-25917230	Nlgn1	0.00166916	-0.136472	-0.000227793	0.000227793	Sox9	True	Sox9_extended_-/-	Sox9_extended_-/-_(1653g)	Sox9_extended_-/-_(3167r)	2.2229	-1	-0.20146	68117
chr17:46852240-46859367	Bicral	0.0442375	-0.109945	-0.00486369	0.00486369	Sox9	True	Sox9_extended_-/-	Sox9_extended_-/-_(1653g)	Sox9_extended_-/-_(3167r)	2.24594	-1	-0.157365	49930
chr11:120510198-120511315	Faap100	0.111319	-0.243757	-0.0271348	0.0271348	Sox9	True	Sox9_extended_-/-	Sox9_extended_-/-_(1653g)	Sox9_extended_-/-_(3167r)	2.68458	-1	-0.240738	3763
chr10:127255670-127256699	Kif5a	0.0730459	-0.505603	-0.0369322	0.0369322	Sox9	True	Sox9_extended_-/-	Sox9_extended_-/-_(1653g)	Sox9_extended_-/-_(3167r)	5.43821	-1	-0.496073	21130
chr9:86668368-86669357	Snap91	0.00700197	-0.330181	-0.00231191	0.00231191	Sox9	True	Sox9_extended_-/-	Sox9_extended_-/-_(1653g)	Sox9_extended_-/-_(3167r)	6.65041	-1	-0.486292	34575
chr11:69613416-69614628	Efnb3	0.109974	-0.440942	-0.048492	0.048492	Sox9	True	Sox9_extended_-/-	Sox9_extended_-/-_(1653g)	Sox9_extended_-/-_(3167r)	2.84346	-1	-0.360307	29978
chr14:76624912-76626449	Serp2	0.0113107	-0.330411	-0.00373719	0.00373719	Sox9	True	Sox9_extended_-/-	Sox9_extended_-/-_(1653g)	Sox9_extended_-/-_(3167r)	8.75944	-1	-0.511038	17723
chr1:125387907-125389533	Actr3	0.0931909	-0.100878	-0.00940093	0.00940093	Sox9	True	Sox9_extended_-/-	Sox9_extended_-/-_(1653g)	Sox9_extended_-/-_(3167r)	1.35509	-1	-0.17871	40138
chr14:28067761-28068674	Erc2	0.0130273	-0.365789	-0.00476523	0.00476523	Sox9	True	Sox9_extended_-/-	Sox9_extended_-/-_(1653g)	Sox9_extended_-/-_(3167r)	2.0676	-1	-0.368302	81018
chr8:71525095-71527942	Mrpl34	0.0104769	-0.0778802	-0.000815945	0.000815945	Sox9	True	Sox9_extended_-/-	Sox9_extended_-/-_(1653g)	Sox9_extended_-/-_(3167r)	2.75961	-1	-0.199255	107828
chr19:9987183-9987641	Rab3il1	0.0212181	-0.0878779	-0.00186461	0.00186461	Sox9	True	Sox9_extended_-/-	Sox9_extended_-/-_(1653g)	Sox9_extended_-/-_(3167r)	1.98303	-1	-0.131202	131414
chr1:63976552-63978483	Klf7	0.00628269	-0.0755946	-0.000474938	0.000474938	Sox9	True	Sox9_extended_-/-	Sox9_extended_-/-_(1653g)	Sox9_extended_-/-_(3167r)	4.75998	-1	-0.550176	77735
chr5:32944989-32945927	Ywhah	0.0736855	-0.369255	-0.0272087	0.0272087	Sox9	True	Sox9_extended_-/-	Sox9_extended_-/-_(1653g)	Sox9_extended_-/-_(3167r)	5.85889	-1	-0.39754	17704
chr14:54624414-54625617	Rem2	0.0101505	-0.293033	-0.00297443	0.00297443	Sox9	True	Sox9_extended_-/-	Sox9_extended_-/-_(1653g)	Sox9_extended_-/-_(3167r)	1.87166	-1	-0.341208	124892
chr15:30512335-30513747	Ctnnd2	0.011784	-0.380851	-0.00448796	0.00448796	Sox9	True	Sox9_extended_-/-	Sox9_extended_-/-_(1653g)	Sox9_extended_-/-_(3167r)	2.3768	-1	-0.297882	134863
chr7:36848452-36849355	Tshz3	0.023428	-0.119649	-0.00280314	0.00280314	Sox9	True	Sox9_extended_-/-	Sox9_extended_-/-_(1653g)	Sox9_extended_-/-_(3167r)	1.80989	-1	-0.175128	106032
chr9:54314260-54315209	Dmxl2	0.0054913	-0.105411	-0.000578842	0.000578842	Sox9	True	Sox9_extended_-/-	Sox9_extended_-/-_(1653g)	Sox9_extended_-/-_(3167r)	2.345	-1	-0.286742	115641
chr12:29950705-29955246	Myt1l	0.0388546	-0.582611	-0.0226371	0.0226371	Sox9	True	Sox9_extended_-/-	Sox9_extended_-/-_(1653g)	Sox9_extended_-/-_(3167r)	7.18507	-1	-0.591611	8966
chr7:35134316-35135166	Lrp3	0.0357838	-0.0758151	-0.00271295	0.00271295	Sox9	True	Sox9_extended_-/-	Sox9_extended_-/-_(1653g)	Sox9_extended_-/-_(3167r)	1.36903	-1	-0.154707	79785
chr5:24695898-24697663	Nub1	0.0207434	-0.0789083	-0.00163682	0.00163682	Sox9	True	Sox9_extended_-/-	Sox9_extended_-/-_(1653g)	Sox9_extended_-/-_(3167r)	1.36578	-1	-0.174082	40183
chr8:86851792-86852695	Lonp2	0.0157899	-0.0560334	-0.000884762	0.000884762	Sox9	True	Sox9_extended_-/-	Sox9_extended_-/-_(1653g)	Sox9_extended_-/-_(3167r)	1.72203	-1	-0.119204	78859
chr4:41615459-41616522	Enho	0.0757142	-0.516959	-0.0391411	0.0391411	Sox9	True	Sox9_extended_-/-	Sox9_extended_-/-_(1653g)	Sox9_extended_-/-_(3167r)	8.91503	-1	-0.449309	18507
chr19:4183538-4184458	Aip	0.0482061	-0.109852	-0.00529555	0.00529555	Sox9	True	Sox9_extended_-/-	Sox9_extended_-/-_(1653g)	Sox9_extended_-/-_(3167r)	1.36779	-1	-0.151688	16688
chr14:31422937-31424279	Capn7	0.0215444	-0.159693	-0.0034405	0.0034405	Sox9	True	Sox9_extended_-/-	Sox9_extended_-/-_(1653g)	Sox9_extended_-/-_(3167r)	1.39817	-1	-0.213518	26027
chr1:136194337-136195223	Kif21b	0.00406041	-0.263006	-0.00106791	0.00106791	Sox9	True	Sox9_extended_-/-	Sox9_extended_-/-_(1653g)	Sox9_extended_-/-_(3167r)	5.71631	-1	-0.503836	67895
chr8:72308006-72308916	Fam32a	0.139426	-0.0889928	-0.0124079	0.0124079	Sox9	True	Sox9_extended_-/-	Sox9_extended_-/-_(1653g)	Sox9_extended_-/-_(3167r)	1.87636	-1	-0.157162	11716
chr19:46332240-46333474	Actr1a	0.167277	-0.271364	-0.045393	0.045393	Sox9	True	Sox9_extended_-/-	Sox9_extended_-/-_(1653g)	Sox9_extended_-/-_(3167r)	1.98333	-1	-0.253734	6212
chr6:116125300-116126254	Tmcc1	0.0892847	-0.33931	-0.0302952	0.0302952	Sox9	True	Sox9_extended_-/-	Sox9_extended_-/-_(1653g)	Sox9_extended_-/-_(3167r)	3.51406	-1	-0.349704	41004
chr13:11880332-11881256	Ryr2	0.00854872	-0.054915	-0.000469453	0.000469453	Sox9	True	Sox9_extended_-/-	Sox9_extended_-/-_(1653g)	Sox9_extended_-/-_(3167r)	1.81899	-1	-0.212279	128421
chr5:117304891-117305871	Taok3	0.0183148	-0.220237	-0.00403361	0.00403361	Sox9	True	Sox9_extended_-/-	Sox9_extended_-/-_(1653g)	Sox9_extended_-/-_(3167r)	3.45704	-1	-0.42069	49610
chrX:6202592-6203482	Nudt10	0.0642123	-0.279175	-0.0179265	0.0179265	Sox9	True	Sox9_extended_-/-	Sox9_extended_-/-_(1653g)	Sox9_extended_-/-_(3167r)	2.95959	-1	-0.353947	54455
chr8:83737567-83738450	Tecr	0.0371958	-0.388035	-0.0144333	0.0144333	Sox9	True	Sox9_extended_-/-	Sox9_extended_-/-_(1653g)	Sox9_extended_-/-_(3167r)	5.71335	-1	-0.455906	23434
chr14:54792260-54793151	Slc22a17	0.0110698	-0.238849	-0.002644	0.002644	Sox9	True	Sox9_extended_-/-	Sox9_extended_-/-_(1653g)	Sox9_extended_-/-_(3167r)	3.48208	-1	-0.353206	43041
chr2:121798745-121799658	Frmd5	0.0598351	-0.244639	-0.014638	0.014638	Sox9	True	Sox9_extended_-/-	Sox9_extended_-/-_(1653g)	Sox9_extended_-/-_(3167r)	1.92261	-1	-0.232504	9249
chr16:38047871-38048644	Gsk3b	0.00264388	-0.156221	-0.000413031	0.000413031	Sox9	True	Sox9_extended_-/-	Sox9_extended_-/-_(1653g)	Sox9_extended_-/-_(3167r)	1.53007	-1	-0.31208	146176
chr4:148018098-148019572	Fbxo44	0.0115105	-0.170761	-0.00196554	0.00196554	Sox9	True	Sox9_extended_-/-	Sox9_extended_-/-_(1653g)	Sox9_extended_-/-_(3167r)	1.52185	-1	-0.287451	97475
chr12:40626159-40627068	Dock4	0.00419408	-0.0881916	-0.000369883	0.000369883	Sox9	True	Sox9_extended_-/-	Sox9_extended_-/-_(1653g)	Sox9_extended_-/-_(3167r)	2.16987	-1	-0.357707	136554
chr14:12392402-12395402	Cadps	0.0613034	-0.537903	-0.0329753	0.0329753	Sox9	True	Sox9_extended_-/-	Sox9_extended_-/-_(1653g)	Sox9_extended_-/-_(3167r)	9.3761	-1	-0.521872	16477
chr11:20858665-20860167	Lgalsl	0.0561471	-0.188372	-0.0105765	0.0105765	Sox9	True	Sox9_extended_-/-	Sox9_extended_-/-_(1653g)	Sox9_extended_-/-_(3167r)	1.48001	-1	-0.173851	39911
chr7:122520588-122521721	Prkcb	0.00399583	-0.126146	-0.000504057	0.000504057	Sox9	True	Sox9_extended_-/-	Sox9_extended_-/-_(1653g)	Sox9_extended_-/-_(3167r)	1.93233	-1	-0.176692	123427
chr3:5236052-5238578	Zfhx4	0.0964883	-0.518167	-0.049997	0.049997	Sox9	True	Sox9_extended_-/-	Sox9_extended_-/-_(1653g)	Sox9_extended_-/-_(3167r)	5.71022	-1	-0.456597	10197
chr10:25958964-25959817	Tmem200a	0.0179516	-0.0647995	-0.00116325	0.00116325	Sox9	True	Sox9_extended_-/-	Sox9_extended_-/-_(1653g)	Sox9_extended_-/-_(3167r)	1.36007	-1	-0.19236	92559
chr4:8575478-8578215	Rab2a	0.0152578	-0.0799239	-0.00121947	0.00121947	Sox9	True	Sox9_extended_-/-	Sox9_extended_-/-_(1653g)	Sox9_extended_-/-_(3167r)	2.74043	-1	-0.41313	59514
chr4:52965814-52966691	Nipsnap3b	0.0132164	-0.204084	-0.00269724	0.00269724	Sox9	True	Sox9_extended_-/-	Sox9_extended_-/-_(1653g)	Sox9_extended_-/-_(3167r)	3.62948	-1	-0.372	82428
chr16:35163967-35166149	Adcy5	0.0599037	-0.132262	-0.007923	0.007923	Sox9	True	Sox9_extended_-/-	Sox9_extended_-/-_(1653g)	Sox9_extended_-/-_(3167r)	2.07204	-1	-0.184704	32555
chr8:71525095-71527942	Unc13a	0.0250792	-0.226822	-0.00568852	0.00568852	Sox9	True	Sox9_extended_-/-	Sox9_extended_-/-_(1653g)	Sox9_extended_-/-_(3167r)	2.18259	-1	-0.252837	111455
chr2:163575002-163575923	Serinc3	0.0035632	-0.065965	-0.000235047	0.000235047	Sox9	True	Sox9_extended_-/-	Sox9_extended_-/-_(1653g)	Sox9_extended_-/-_(3167r)	1.3794	-1	-0.161016	113764
chrX:153142497-153143391	Mageh1	0.017775	-0.0941646	-0.00167378	0.00167378	Sox9	True	Sox9_extended_-/-	Sox9_extended_-/-_(1653g)	Sox9_extended_-/-_(3167r)	1.49559	-1	-0.263722	109104
chr8:14011311-14012052	Fbxo25	0.0205896	-0.12826	-0.00264082	0.00264082	Sox9	True	Sox9_extended_-/-	Sox9_extended_-/-_(1653g)	Sox9_extended_-/-_(3167r)	1.46533	-1	-0.188037	94700
chr2:26090591-26092818	Camsap1	0.0326929	-0.143697	-0.00469789	0.00469789	Sox9	True	Sox9_extended_-/-	Sox9_extended_-/-_(1653g)	Sox9_extended_-/-_(3167r)	1.63968	-1	-0.249063	115346
chr8:105463135-105476027	Ripor1	0.0513272	-0.116273	-0.00596795	0.00596795	Sox9	True	Sox9_extended_-/-	Sox9_extended_-/-_(1653g)	Sox9_extended_-/-_(3167r)	1.3858	-1	-0.138477	90430
chr10:42854776-42855765	Sobp	0.00957007	-0.19037	-0.00182185	0.00182185	Sox9	True	Sox9_extended_-/-	Sox9_extended_-/-_(1653g)	Sox9_extended_-/-_(3167r)	5.9854	-1	-0.494174	56644
chr17:32179341-32180834	Akap8l	0.0705004	-0.0785379	-0.00553695	0.00553695	Sox9	True	Sox9_extended_-/-	Sox9_extended_-/-_(1653g)	Sox9_extended_-/-_(3167r)	1.41616	-1	-0.173772	80917
chr14:55962767-55964645	Sdr39u1	0.0903787	-0.242432	-0.0219107	0.0219107	Sox9	True	Sox9_extended_-/-	Sox9_extended_-/-_(1653g)	Sox9_extended_-/-_(3167r)	2.0104	-1	-0.198759	17474
chr14:55544136-55544933	Carmil3	0.0244428	-0.143159	-0.00349921	0.00349921	Sox9	True	Sox9_extended_-/-	Sox9_extended_-/-_(1653g)	Sox9_extended_-/-_(3167r)	2.24862	-1	-0.210015	125642
chr7:123218418-123220123	Lcmt1	0.103079	-0.187399	-0.0193169	0.0193169	Sox9	True	Sox9_extended_-/-	Sox9_extended_-/-_(1653g)	Sox9_extended_-/-_(3167r)	1.35567	-1	-0.18557	76263
chr8:106963382-106963747	Vps4a	0.000388818	-0.0605191	-2.35309e-05	2.35309e-05	Sox9	True	Sox9_extended_-/-	Sox9_extended_-/-_(1653g)	Sox9_extended_-/-_(3167r)	1.33473	-1	-0.234536	148701
chr10:116382673-116383735	Ptprr	0.0355146	-0.125549	-0.00445882	0.00445882	Sox9	True	Sox9_extended_-/-	Sox9_extended_-/-_(1653g)	Sox9_extended_-/-_(3167r)	1.38709	-1	-0.120751	50903
chr1:74331253-74333604	Arpc2	0.0126289	-0.152264	-0.00192294	0.00192294	Sox9	True	Sox9_extended_-/-	Sox9_extended_-/-_(1653g)	Sox9_extended_-/-_(3167r)	3.01656	-1	-0.256088	104028
chr17:32841076-32841959	Zfp811	0.0116201	-0.134413	-0.00156189	0.00156189	Sox9	True	Sox9_extended_-/-	Sox9_extended_-/-_(1653g)	Sox9_extended_-/-_(3167r)	1.49116	-1	-0.185296	92887
chr18:25544039-25550492	Celf4	0.00461639	-0.411859	-0.0019013	0.0019013	Sox9	True	Sox9_extended_-/-	Sox9_extended_-/-_(1653g)	Sox9_extended_-/-_(3167r)	10.2403	-1	-0.689224	27205
chr5:120559991-120561578	Dtx1	0.00453569	-0.280682	-0.00127309	0.00127309	Sox9	True	Sox9_extended_-/-	Sox9_extended_-/-_(1653g)	Sox9_extended_-/-_(3167r)	3.05459	-1	-0.390382	84194
chr5:81518701-81520503	Adgrl3	0.0162167	-0.401157	-0.00650546	0.00650546	Sox9	True	Sox9_extended_-/-	Sox9_extended_-/-_(1653g)	Sox9_extended_-/-_(3167r)	1.88704	-1	-0.377783	40262
chr8:3259949-3260855	Insr	0.0676718	-0.134727	-0.00911719	0.00911719	Sox9	True	Sox9_extended_-/-	Sox9_extended_-/-_(1653g)	Sox9_extended_-/-_(3167r)	2.18773	-1	-0.164707	44916
chr9:120526938-120527810	Eif1b	0.0194852	-0.252795	-0.00492576	0.00492576	Sox9	True	Sox9_extended_-/-	Sox9_extended_-/-_(1653g)	Sox9_extended_-/-_(3167r)	1.51737	-1	-0.245879	103019
chr2:135536164-135538482	Plcb1	0.0054263	-0.0619464	-0.000336139	0.000336139	Sox9	True	Sox9_extended_-/-	Sox9_extended_-/-_(1653g)	Sox9_extended_-/-_(3167r)	3.36764	-1	-0.27369	106104
chr11:105934200-105935474	Tanc2	0.0341832	-0.214368	-0.00732778	0.00732778	Sox9	True	Sox9_extended_-/-	Sox9_extended_-/-_(1653g)	Sox9_extended_-/-_(3167r)	4.74581	-1	-0.380883	67282
chr8:111595549-111596357	Znrf1	0.012044	-0.147931	-0.00178169	0.00178169	Sox9	True	Sox9_extended_-/-	Sox9_extended_-/-_(1653g)	Sox9_extended_-/-_(3167r)	2.67974	-1	-0.359518	123634
chr5:73273023-73273672	Ociad2	0.000547861	-0.0863475	-4.73064e-05	4.73064e-05	Sox9	True	Sox9_extended_-/-	Sox9_extended_-/-_(1653g)	Sox9_extended_-/-_(3167r)	3.31546	-1	-0.192014	103299
chr3:117501151-117501588	Plppr4	0.00185034	-0.0579785	-0.00010728	0.00010728	Sox9	True	Sox9_extended_-/-	Sox9_extended_-/-_(1653g)	Sox9_extended_-/-_(3167r)	1.73225	-1	-0.194671	120902
chr2:26478486-26479455	Gpsm1	0.119964	-0.263857	-0.0316534	0.0316534	Sox9	True	Sox9_extended_-/-	Sox9_extended_-/-_(1653g)	Sox9_extended_-/-_(3167r)	1.58512	-1	-0.261599	29381
chr5:113347468-113350373	Sgsm1	0.0210943	-0.150464	-0.00317393	0.00317393	Sox9	True	Sox9_extended_-/-	Sox9_extended_-/-_(1653g)	Sox9_extended_-/-_(3167r)	1.59732	-1	-0.138436	81364
chr10:69253021-69256449	Ank3	0.0155185	-0.111067	-0.00172358	0.00172358	Sox9	True	Sox9_extended_-/-	Sox9_extended_-/-_(1653g)	Sox9_extended_-/-_(3167r)	10.852	-1	-0.642767	22290
chr10:7491801-7492875	Lrp11	0.086003	-0.114003	-0.00980464	0.00980464	Sox9	True	Sox9_extended_-/-	Sox9_extended_-/-_(1653g)	Sox9_extended_-/-_(3167r)	1.45812	-1	-0.173376	94646
chr2:26090591-26092818	Ubac1	0.02083	-0.0792187	-0.00165013	0.00165013	Sox9	True	Sox9_extended_-/-	Sox9_extended_-/-_(1653g)	Sox9_extended_-/-_(3167r)	1.93071	-1	-0.125929	119641
chr7:55859409-55860197	Nipa1	0.0132317	-0.118029	-0.00156172	0.00156172	Sox9	True	Sox9_extended_-/-	Sox9_extended_-/-_(1653g)	Sox9_extended_-/-_(3167r)	1.40661	-1	-0.269933	110200
chr11:105758576-105761129	Tanc2	0.145386	-0.515214	-0.0749051	0.0749051	Sox9	True	Sox9_extended_-/-	Sox9_extended_-/-_(1653g)	Sox9_extended_-/-_(3167r)	4.74581	-1	-0.380883	2783
chr14:111674194-111678494	Slitrk5	0.032914	-0.0573095	-0.00188628	0.00188628	Sox9	True	Sox9_extended_-/-	Sox9_extended_-/-_(1653g)	Sox9_extended_-/-_(3167r)	1.75476	-1	-0.18719	51078
chr6:83709507-83717462	Stambp	0.0738962	-0.244902	-0.0180973	0.0180973	Sox9	True	Sox9_extended_-/-	Sox9_extended_-/-_(1653g)	Sox9_extended_-/-_(3167r)	2.83156	-1	-0.302886	34110
chr8:95589246-95590206	Ndrg4	0.00366069	-0.1494	-0.000546907	0.000546907	Sox9	True	Sox9_extended_-/-	Sox9_extended_-/-_(1653g)	Sox9_extended_-/-_(3167r)	3.48878	-1	-0.396667	61530
chr17:37026114-37026887	Zfp57	0.00809793	-0.0887125	-0.000718387	0.000718387	Sox9	True	Sox9_extended_-/-	Sox9_extended_-/-_(1653g)	Sox9_extended_-/-_(3167r)	2.14399	-1	-0.394265	70209
chr3:56203386-56204208	Nbea	0.000201554	-0.32	-6.44974e-05	6.44974e-05	Sox9	True	Sox9_extended_-/-	Sox9_extended_-/-_(1653g)	Sox9_extended_-/-_(3167r)	5.59317	-1	-0.425977	74543
chr5:138931557-138933527	Fam20c	0.0315889	-0.264372	-0.00835121	0.00835121	Sox9	True	Sox9_extended_-/-	Sox9_extended_-/-_(1653g)	Sox9_extended_-/-_(3167r)	2.51808	-1	-0.358594	72374
chr14:57655663-57657113	Il17d	0.0861826	-0.131758	-0.0113552	0.0113552	Sox9	True	Sox9_extended_-/-	Sox9_extended_-/-_(1653g)	Sox9_extended_-/-_(3167r)	2.19473	-1	-0.122116	25202
chr4:107826749-107832993	Dmrtb1	0.0744207	-0.379569	-0.0282478	0.0282478	Sox9	True	Sox9_extended_-/-	Sox9_extended_-/-_(1653g)	Sox9_extended_-/-_(3167r)	3.16315	-1	-0.397828	22725
chr17:47592611-47598834	Frs3	0.0779353	-0.216842	-0.0168997	0.0168997	Sox9	True	Sox9_extended_-/-	Sox9_extended_-/-_(1653g)	Sox9_extended_-/-_(3167r)	1.84978	-1	-0.222817	85299
chr10:21090904-21092093	Ahi1	0.00206615	-0.199036	-0.000411239	0.000411239	Sox9	True	Sox9_extended_-/-	Sox9_extended_-/-_(1653g)	Sox9_extended_-/-_(3167r)	2.99882	-1	-0.359475	113118
chr11:32016807-32020951	Cpeb4	0.00566822	-0.0710204	-0.000402559	0.000402559	Sox9	True	Sox9_extended_-/-	Sox9_extended_-/-_(1653g)	Sox9_extended_-/-_(3167r)	1.64636	-1	-0.296908	94660
chr2:130588877-130589698	Mrps26	0.00489521	-0.101039	-0.000494607	0.000494607	Sox9	True	Sox9_extended_-/-	Sox9_extended_-/-_(1653g)	Sox9_extended_-/-_(3167r)	2.20909	-1	-0.204527	112990
chr7:24429209-24430082	Irgq	0.00615817	-0.120885	-0.00074443	0.00074443	Sox9	True	Sox9_extended_-/-	Sox9_extended_-/-_(1653g)	Sox9_extended_-/-_(3167r)	1.35683	-1	-0.225504	131040
chrX:38729999-38731252	Mcts1	0.225668	-0.345586	-0.0779876	0.0779876	Sox9	True	Sox9_extended_-/-	Sox9_extended_-/-_(1653g)	Sox9_extended_-/-_(3167r)	3.62652	-1	-0.38154	2504
chr17:64362327-64363163	Pja2	0.0244747	-0.302363	-0.00740023	0.00740023	Sox9	True	Sox9_extended_-/-	Sox9_extended_-/-_(1653g)	Sox9_extended_-/-_(3167r)	3.18385	-1	-0.385281	16345
chr1:136227906-136235066	Camsap2	0.13609	-0.308324	-0.04196	0.04196	Sox9	True	Sox9_extended_-/-	Sox9_extended_-/-_(1653g)	Sox9_extended_-/-_(3167r)	2.24684	-1	-0.28581	17207
chr1:75410591-75411452	Tmem198	0.00676325	-0.131851	-0.000891742	0.000891742	Sox9	True	Sox9_extended_-/-	Sox9_extended_-/-_(1653g)	Sox9_extended_-/-_(3167r)	2.18514	-1	-0.293107	130652
chr7:29210881-29215563	Dpf1	0.0611125	-0.469641	-0.0287009	0.0287009	Sox9	True	Sox9_extended_-/-	Sox9_extended_-/-_(1653g)	Sox9_extended_-/-_(3167r)	5.43972	-1	-0.452529	46669
chr16:72610441-72611549	Robo1	0.0207194	-0.28366	-0.00587726	0.00587726	Sox9	True	Sox9_extended_-/-	Sox9_extended_-/-_(1653g)	Sox9_extended_-/-_(3167r)	1.94033	-1	-0.328647	84046
chr14:54924293-54927920	Pabpn1	0.0216782	-0.230255	-0.0049915	0.0049915	Sox9	True	Sox9_extended_-/-	Sox9_extended_-/-_(1653g)	Sox9_extended_-/-_(3167r)	1.42752	-1	-0.269311	110676
chr4:141113777-141115890	Atp13a2	0.0173244	-0.261649	-0.00453291	0.00453291	Sox9	True	Sox9_extended_-/-	Sox9_extended_-/-_(1653g)	Sox9_extended_-/-_(3167r)	1.49986	-1	-0.332665	100188
chr19:57364515-57367120	Ablim1	0.0331626	-0.200336	-0.00664367	0.00664367	Sox9	True	Sox9_extended_-/-	Sox9_extended_-/-_(1653g)	Sox9_extended_-/-_(3167r)	1.73235	-1	-0.151452	43601
chr2:151602060-151606379	Fkbp1a	0.0892172	-0.0829308	-0.00739886	0.00739886	Sox9	True	Sox9_extended_-/-	Sox9_extended_-/-_(1653g)	Sox9_extended_-/-_(3167r)	2.58514	-1	-0.147109	46864
chr4:140914579-140915636	Atp13a2	0.0770837	-0.320516	-0.0247066	0.0247066	Sox9	True	Sox9_extended_-/-	Sox9_extended_-/-_(1653g)	Sox9_extended_-/-_(3167r)	1.49986	-1	-0.332665	14460
chr10:81581657-81582504	Celf5	0.0242687	-0.500986	-0.0121583	0.0121583	Sox9	True	Sox9_extended_-/-	Sox9_extended_-/-_(1653g)	Sox9_extended_-/-_(3167r)	10.6699	-1	-0.595948	22433
chrX:6202592-6203482	Nudt11	0.0561763	-0.267407	-0.0150219	0.0150219	Sox9	True	Sox9_extended_-/-	Sox9_extended_-/-_(1653g)	Sox9_extended_-/-_(3167r)	4.10619	-1	-0.332317	48491
chr11:102472225-102473081	Rundc3a	0.0400716	-0.399146	-0.0159944	0.0159944	Sox9	True	Sox9_extended_-/-	Sox9_extended_-/-_(1653g)	Sox9_extended_-/-_(3167r)	5.54681	-1	-0.521438	34124
chr4:114942041-114943092	Cmpk1	0.045927	-0.268061	-0.0123113	0.0123113	Sox9	True	Sox9_extended_-/-	Sox9_extended_-/-_(1653g)	Sox9_extended_-/-_(3167r)	2.95634	-1	-0.329298	83338
chr19:7263676-7271657	2700081O15Rik	0.0293655	-0.0600876	-0.0017645	0.0017645	Sox9	True	Sox9_extended_-/-	Sox9_extended_-/-_(1653g)	Sox9_extended_-/-_(3167r)	1.71441	-1	-0.267494	89594
chr19:4212081-4217628	Pitpnm1	0.0154977	-0.136082	-0.00210895	0.00210895	Sox9	True	Sox9_extended_-/-	Sox9_extended_-/-_(1653g)	Sox9_extended_-/-_(3167r)	2.45354	-1	-0.226295	91673
chr17:43082833-43083688	Tnfrsf21	0.0117267	-0.102861	-0.00120621	0.00120621	Sox9	True	Sox9_extended_-/-	Sox9_extended_-/-_(1653g)	Sox9_extended_-/-_(3167r)	2.2405	-1	-0.180065	67156
chr18:67341027-67344524	Gnal	0.0369057	-0.221992	-0.00819276	0.00819276	Sox9	True	Sox9_extended_-/-	Sox9_extended_-/-_(1653g)	Sox9_extended_-/-_(3167r)	1.76847	-1	-0.212236	35006
chr11:101229801-101232677	Tubg2	0.0183291	-0.130641	-0.00239454	0.00239454	Sox9	True	Sox9_extended_-/-	Sox9_extended_-/-_(1653g)	Sox9_extended_-/-_(3167r)	2.76936	-1	-0.281028	104850
chr3:146756308-146757186	Prkacb	0.00184138	-0.0812535	-0.000149618	0.000149618	Sox9	True	Sox9_extended_-/-	Sox9_extended_-/-_(1653g)	Sox9_extended_-/-_(3167r)	1.37849	-1	-0.331812	136255
chr14:54630167-54632581	Rem2	0.0401789	-0.34922	-0.0140313	0.0140313	Sox9	True	Sox9_extended_-/-	Sox9_extended_-/-_(1653g)	Sox9_extended_-/-_(3167r)	1.87166	-1	-0.341208	29320
chr13:99440605-99449894	Map1b	0.0855661	-0.61295	-0.0524478	0.0524478	Sox9	True	Sox9_extended_-/-	Sox9_extended_-/-_(1653g)	Sox9_extended_-/-_(3167r)	6.91336	-1	-0.620071	2967
chr2:92422195-92428522	Mapk8ip1	0.0431228	-0.120746	-0.00520689	0.00520689	Sox9	True	Sox9_extended_-/-	Sox9_extended_-/-_(1653g)	Sox9_extended_-/-_(3167r)	1.96814	-1	-0.186013	85659
chr5:81755490-81756405	Adgrl3	0.00257829	-0.0940553	-0.000242501	0.000242501	Sox9	True	Sox9_extended_-/-	Sox9_extended_-/-_(1653g)	Sox9_extended_-/-_(3167r)	1.88704	-1	-0.377783	102889
chr8:17367311-17368177	Csmd1	0.00065967	-0.229782	-0.00015158	0.00015158	Sox9	True	Sox9_extended_-/-	Sox9_extended_-/-_(1653g)	Sox9_extended_-/-_(3167r)	1.6015	-1	-0.233896	107584
chr5:100258976-100260648	Tmem150c	0.0113208	-0.130859	-0.00148143	0.00148143	Sox9	True	Sox9_extended_-/-	Sox9_extended_-/-_(1653g)	Sox9_extended_-/-_(3167r)	2.42282	-1	-0.162353	16023
chr9:40311515-40312419	Gramd1b	0.00399963	-0.0596019	-0.000238386	0.000238386	Sox9	True	Sox9_extended_-/-	Sox9_extended_-/-_(1653g)	Sox9_extended_-/-_(3167r)	1.44957	-1	-0.0838424	113685
chrX:8020035-8020963	Wdr13	0.0500597	-0.147319	-0.00737473	0.00737473	Sox9	True	Sox9_extended_-/-	Sox9_extended_-/-_(1653g)	Sox9_extended_-/-_(3167r)	1.3912	-1	-0.216811	104527
chr14:59735810-59738540	Atp8a2	0.0906593	-0.369853	-0.0335307	0.0335307	Sox9	True	Sox9_extended_-/-	Sox9_extended_-/-_(1653g)	Sox9_extended_-/-_(3167r)	3.73969	-1	-0.329478	4743
chr11:78155598-78156385	Traf4	0.00120361	-0.056944	-6.85383e-05	6.85383e-05	Sox9	True	Sox9_extended_-/-	Sox9_extended_-/-_(1653g)	Sox9_extended_-/-_(3167r)	1.47084	-1	-0.281786	133981
chr7:81335259-81337079	Ap3b2	0.0416494	-0.243366	-0.0101361	0.0101361	Sox9	True	Sox9_extended_-/-	Sox9_extended_-/-_(1653g)	Sox9_extended_-/-_(3167r)	3.42244	-1	-0.449127	57175
chr17:81418971-81420474	Slc8a1	0.0148938	-0.0691852	-0.00103043	0.00103043	Sox9	True	Sox9_extended_-/-	Sox9_extended_-/-_(1653g)	Sox9_extended_-/-_(3167r)	1.99747	-1	-0.163217	71505
chr8:22263120-22264191	Nek3	0.124775	-0.0754189	-0.0094104	0.0094104	Sox9	True	Sox9_extended_-/-	Sox9_extended_-/-_(1653g)	Sox9_extended_-/-_(3167r)	1.75846	-1	-0.098054	10842
chr5:30717931-30719322	Mapre3	0.0136299	-0.256362	-0.0034942	0.0034942	Sox9	True	Sox9_extended_-/-	Sox9_extended_-/-_(1653g)	Sox9_extended_-/-_(3167r)	3.67975	-1	-0.420098	9898
chrX:161848248-161849155	Rai2	0.071371	-0.135775	-0.0096904	0.0096904	Sox9	True	Sox9_extended_-/-	Sox9_extended_-/-_(1653g)	Sox9_extended_-/-_(3167r)	1.78609	-1	-0.146788	18237
chr8:85512308-85513672	Neto2	0.0471305	-0.152691	-0.0071964	0.0071964	Sox9	True	Sox9_extended_-/-	Sox9_extended_-/-_(1653g)	Sox9_extended_-/-_(3167r)	2.52511	-1	-0.300755	90718
chr15:97667118-97669482	Hdac7	0.00449286	-0.0921825	-0.000414163	0.000414163	Sox9	True	Sox9_extended_-/-	Sox9_extended_-/-_(1653g)	Sox9_extended_-/-_(3167r)	1.74833	-1	-0.167068	94616
chr7:64738493-64739836	Apba2	0.0645707	-0.39855	-0.0257347	0.0257347	Sox9	True	Sox9_extended_-/-	Sox9_extended_-/-_(1653g)	Sox9_extended_-/-_(3167r)	3.26234	-1	-0.357808	39795
chr8:120018101-120019999	6430548M08Rik	0.0250868	-0.212098	-0.00532087	0.00532087	Sox9	True	Sox9_extended_-/-	Sox9_extended_-/-_(1653g)	Sox9_extended_-/-_(3167r)	1.45826	-1	-0.252221	118339
chr5:135724051-135727781	Srrm3	0.0346168	-0.389722	-0.0134909	0.0134909	Sox9	True	Sox9_extended_-/-	Sox9_extended_-/-_(1653g)	Sox9_extended_-/-_(3167r)	4.88547	-1	-0.468962	44572
chr2:32718476-32719388	Pip5kl1	0.0180273	-0.0933871	-0.00168351	0.00168351	Sox9	True	Sox9_extended_-/-	Sox9_extended_-/-_(1653g)	Sox9_extended_-/-_(3167r)	1.34684	-1	-0.0882736	143245
chr7:24441588-24442438	Irgq	0.019763	-0.177007	-0.00349819	0.00349819	Sox9	True	Sox9_extended_-/-	Sox9_extended_-/-_(1653g)	Sox9_extended_-/-_(3167r)	1.35683	-1	-0.225504	143549
chr8:84778138-84789268	Mast1	0.0279731	-0.312621	-0.00874497	0.00874497	Sox9	True	Sox9_extended_-/-	Sox9_extended_-/-_(1653g)	Sox9_extended_-/-_(3167r)	3.30375	-1	-0.365653	45930
chr5:67981736-67982609	Atp8a1	0.0448184	-0.241815	-0.0108378	0.0108378	Sox9	True	Sox9_extended_-/-	Sox9_extended_-/-_(1653g)	Sox9_extended_-/-_(3167r)	1.53958	-1	-0.213328	65049
chr14:66251956-66252812	Trim35	0.000957144	-0.0565302	-5.41075e-05	5.41075e-05	Sox9	True	Sox9_extended_-/-	Sox9_extended_-/-_(1653g)	Sox9_extended_-/-_(3167r)	2.70722	-1	-0.374474	80694
chr16:17123666-17125927	Ypel1	0.156207	-0.189671	-0.029628	0.029628	Sox9	True	Sox9_extended_-/-	Sox9_extended_-/-_(1653g)	Sox9_extended_-/-_(3167r)	1.34728	-1	-0.175582	10930
chr9:79826947-79827797	Tmem30a	0.0283413	-0.146697	-0.00415758	0.00415758	Sox9	True	Sox9_extended_-/-	Sox9_extended_-/-_(1653g)	Sox9_extended_-/-_(3167r)	1.35238	-1	-0.182229	118079
chr16:18061264-18062225	Rtn4r	0.00509985	-0.161871	-0.000825519	0.000825519	Sox9	True	Sox9_extended_-/-	Sox9_extended_-/-_(1653g)	Sox9_extended_-/-_(3167r)	2.16164	-1	-0.253554	133339
chr12:33092459-33093247	Atxn7l1	0.00199163	-0.112683	-0.000224422	0.000224422	Sox9	True	Sox9_extended_-/-	Sox9_extended_-/-_(1653g)	Sox9_extended_-/-_(3167r)	2.20921	-1	-0.159371	90766
chr2:25394451-25397028	Grin1	0.0491456	-0.216127	-0.0106217	0.0106217	Sox9	True	Sox9_extended_-/-	Sox9_extended_-/-_(1653g)	Sox9_extended_-/-_(3167r)	1.76915	-1	-0.180372	95937
chr5:43290470-43291146	Cpeb2	0.00670928	-0.135327	-0.000907944	0.000907944	Sox9	True	Sox9_extended_-/-	Sox9_extended_-/-_(1653g)	Sox9_extended_-/-_(3167r)	2.58155	-1	-0.294331	63066
chr1:38909080-38909996	Lonrf2	0.000995093	-0.147734	-0.000147009	0.000147009	Sox9	True	Sox9_extended_-/-	Sox9_extended_-/-_(1653g)	Sox9_extended_-/-_(3167r)	1.6769	-1	-0.323735	102604
chrX:74243781-74247487	Atp6ap1	0.0276855	-0.130179	-0.00360406	0.00360406	Sox9	True	Sox9_extended_-/-	Sox9_extended_-/-_(1653g)	Sox9_extended_-/-_(3167r)	3.43037	-1	-0.322256	56800
chr5:123584073-123585142	Mlxip	0.0450415	-0.0595756	-0.00268338	0.00268338	Sox9	True	Sox9_extended_-/-	Sox9_extended_-/-_(1653g)	Sox9_extended_-/-_(3167r)	1.37991	-1	-0.0724489	106292
chr11:115509496-115510742	Grb2	0.0502071	-0.292718	-0.0146965	0.0146965	Sox9	True	Sox9_extended_-/-	Sox9_extended_-/-_(1653g)	Sox9_extended_-/-_(3167r)	1.82563	-1	-0.350431	30218
chr1:92879177-92879999	Kif1a	0.00501104	-0.269637	-0.00135116	0.00135116	Sox9	True	Sox9_extended_-/-	Sox9_extended_-/-_(1653g)	Sox9_extended_-/-_(3167r)	3.03198	-1	-0.393839	90780
chr13:60686884-60688588	Dapk1	0.00415712	-0.117298	-0.00048762	0.00048762	Sox9	True	Sox9_extended_-/-	Sox9_extended_-/-_(1653g)	Sox9_extended_-/-_(3167r)	2.45647	-1	-0.317244	128074
chr7:126739732-126740845	Ypel3	0.0985644	-0.299395	-0.0295096	0.0295096	Sox9	True	Sox9_extended_-/-	Sox9_extended_-/-_(1653g)	Sox9_extended_-/-_(3167r)	2.5766	-1	-0.435871	48739
chr6:56831513-56833289	Nt5c3	0.231278	-0.343097	-0.0793509	0.0793509	Sox9	True	Sox9_extended_-/-	Sox9_extended_-/-_(1653g)	Sox9_extended_-/-_(3167r)	2.73028	-1	-0.303913	4325
chr15:101276608-101278313	Acvr1b	0.0807491	-0.189872	-0.015332	0.015332	Sox9	True	Sox9_extended_-/-	Sox9_extended_-/-_(1653g)	Sox9_extended_-/-_(3167r)	1.98385	-1	-0.184657	13083
chr11:33872920-33874272	Kcnip1	0.00394367	-0.181433	-0.000715512	0.000715512	Sox9	True	Sox9_extended_-/-	Sox9_extended_-/-_(1653g)	Sox9_extended_-/-_(3167r)	1.88258	-1	-0.29856	135296
chr10:5097075-5097966	Syne1	0.00220762	-0.116121	-0.000256352	0.000256352	Sox9	True	Sox9_extended_-/-	Sox9_extended_-/-_(1653g)	Sox9_extended_-/-_(3167r)	1.68334	-1	-0.182762	149012
chr12:25123536-25126905	Kidins220	0.12952	-0.589846	-0.0763967	0.0763967	Sox9	True	Sox9_extended_-/-	Sox9_extended_-/-_(1653g)	Sox9_extended_-/-_(3167r)	7.42954	-1	-0.532666	9172
chr3:88509164-88513713	Arhgef2	0.0537079	-0.22985	-0.0123447	0.0123447	Sox9	True	Sox9_extended_-/-	Sox9_extended_-/-_(1653g)	Sox9_extended_-/-_(3167r)	2.55862	-1	-0.277266	21697
chr5:71170193-71171034	Gabra2	0.00434567	-0.0863427	-0.000375217	0.000375217	Sox9	True	Sox9_extended_-/-	Sox9_extended_-/-_(1653g)	Sox9_extended_-/-_(3167r)	2.6609	-1	-0.333676	48717
chr18:32264853-32265487	Bin1	0.0279882	-0.165537	-0.00463309	0.00463309	Sox9	True	Sox9_extended_-/-	Sox9_extended_-/-_(1653g)	Sox9_extended_-/-_(3167r)	2.82716	-1	-0.233292	97858
chr2:17852115-17854401	Nebl	0.00992397	-0.0967534	-0.000960178	0.000960178	Sox9	True	Sox9_extended_-/-	Sox9_extended_-/-_(1653g)	Sox9_extended_-/-_(3167r)	1.63481	-1	-0.171212	130943
chrX:135984485-135985570	Gprasp2	0.0128871	-0.0640489	-0.000825402	0.000825402	Sox9	True	Sox9_extended_-/-	Sox9_extended_-/-_(1653g)	Sox9_extended_-/-_(3167r)	6.77079	-1	-0.444199	43763
chr4:109530160-109531409	Faf1	0.0260832	-0.120517	-0.00314348	0.00314348	Sox9	True	Sox9_extended_-/-	Sox9_extended_-/-_(1653g)	Sox9_extended_-/-_(3167r)	1.49604	-1	-0.116862	130749
chr5:103309658-103310738	Mapk10	0.00756765	-0.10851	-0.000821167	0.000821167	Sox9	True	Sox9_extended_-/-	Sox9_extended_-/-_(1653g)	Sox9_extended_-/-_(3167r)	1.49976	-1	-0.433894	78661
chr17:35864333-35871746	Tubb5	0.0105743	-0.307569	-0.00325233	0.00325233	Sox9	True	Sox9_extended_-/-	Sox9_extended_-/-_(1653g)	Sox9_extended_-/-_(3167r)	10.9467	-1	-0.646841	11567
chr3:89390057-89397072	Efna3	0.0303003	-0.199124	-0.00603353	0.00603353	Sox9	True	Sox9_extended_-/-	Sox9_extended_-/-_(1653g)	Sox9_extended_-/-_(3167r)	2.23127	-1	-0.236751	43040
chr19:4260806-4261700	Aip	0.00786198	-0.0874555	-0.000687574	0.000687574	Sox9	True	Sox9_extended_-/-	Sox9_extended_-/-_(1653g)	Sox9_extended_-/-_(3167r)	1.36779	-1	-0.151688	94453
chr5:115493156-115494150	Rab35	0.0126283	-0.0938194	-0.00118478	0.00118478	Sox9	True	Sox9_extended_-/-	Sox9_extended_-/-_(1653g)	Sox9_extended_-/-_(3167r)	1.63845	-1	-0.125334	125938
chr5:25383315-25384232	Kmt2c	0.00755779	-0.0549457	-0.000415268	0.000415268	Sox9	True	Sox9_extended_-/-	Sox9_extended_-/-_(1653g)	Sox9_extended_-/-_(3167r)	1.81472	-1	-0.193387	139301
chr4:152291972-152294790	Chd5	0.0518291	-0.457299	-0.0237014	0.0237014	Sox9	True	Sox9_extended_-/-	Sox9_extended_-/-_(1653g)	Sox9_extended_-/-_(3167r)	1.78536	-1	-0.363404	5671
chr19:4183538-4184458	Grk2	0.0891366	-0.130305	-0.0116149	0.0116149	Sox9	True	Sox9_extended_-/-	Sox9_extended_-/-_(1653g)	Sox9_extended_-/-_(3167r)	1.52276	-1	-0.114449	10029
chr11:115954827-115957157	H3f3b	0.0432796	-0.236718	-0.0102451	0.0102451	Sox9	True	Sox9_extended_-/-	Sox9_extended_-/-_(1653g)	Sox9_extended_-/-_(3167r)	5.63809	-1	-0.585255	7746
chr13:49190923-49193069	Wnk2	0.0156653	-0.246236	-0.00385737	0.00385737	Sox9	True	Sox9_extended_-/-	Sox9_extended_-/-_(1653g)	Sox9_extended_-/-_(3167r)	2.84302	-1	-0.342399	102784
chr17:45476587-45477453	Tmem151b	0.0265427	-0.099044	-0.0026289	0.0026289	Sox9	True	Sox9_extended_-/-	Sox9_extended_-/-_(1653g)	Sox9_extended_-/-_(3167r)	1.41535	-1	-0.152324	65535
chr2:65901271-65901558	Scn2a	0	-0.0926259	0	0	Sox9	True	Sox9_extended_-/-	Sox9_extended_-/-_(1653g)	Sox9_extended_-/-_(3167r)	1.85367	-1	-0.371761	148472
chr11:116944287-116945123	Mfsd11	0.00297085	-0.0509375	-0.000151328	0.000151328	Sox9	True	Sox9_extended_-/-	Sox9_extended_-/-_(1653g)	Sox9_extended_-/-_(3167r)	1.48428	-1	-0.119625	150975
chr17:7211664-7212465	Rps6ka2	0.00866059	-0.0609009	-0.000527438	0.000527438	Sox9	True	Sox9_extended_-/-	Sox9_extended_-/-_(1653g)	Sox9_extended_-/-_(3167r)	2.01921	-1	-0.107508	15423
chr14:23422440-23423396	Kcnma1	0.0113122	-0.244306	-0.00276363	0.00276363	Sox9	True	Sox9_extended_-/-	Sox9_extended_-/-_(1653g)	Sox9_extended_-/-_(3167r)	3.14943	-1	-0.314404	73671
chr2:32906089-32909432	Slc2a8	0.0925078	-0.106621	-0.00986332	0.00986332	Sox9	True	Sox9_extended_-/-	Sox9_extended_-/-_(1653g)	Sox9_extended_-/-_(3167r)	1.61081	-1	-0.11064	12097
chr16:6961717-6962834	Rbfox1	0.0230173	-0.323011	-0.00743485	0.00743485	Sox9	True	Sox9_extended_-/-	Sox9_extended_-/-_(1653g)	Sox9_extended_-/-_(3167r)	1.96871	-1	-0.303389	42021
chr5:103335145-103338192	Mapk10	0.00893372	-0.165333	-0.00147703	0.00147703	Sox9	True	Sox9_extended_-/-	Sox9_extended_-/-_(1653g)	Sox9_extended_-/-_(3167r)	1.49976	-1	-0.433894	24587
chr7:80962622-80964204	Zscan2	0.051313	-0.119781	-0.00614631	0.00614631	Sox9	True	Sox9_extended_-/-	Sox9_extended_-/-_(1653g)	Sox9_extended_-/-_(3167r)	1.36541	-1	-0.240575	53165
chr5:143684708-143685624	Fam220a	0.0345161	-0.138096	-0.00476653	0.00476653	Sox9	True	Sox9_extended_-/-	Sox9_extended_-/-_(1653g)	Sox9_extended_-/-_(3167r)	1.99575	-1	-0.161647	30900
chr1:53819814-53820733	Hecw2	0.0453222	-0.162428	-0.00736161	0.00736161	Sox9	True	Sox9_extended_-/-	Sox9_extended_-/-_(1653g)	Sox9_extended_-/-_(3167r)	1.37326	-1	-0.163066	120324
chr1:134736097-134736390	Kdm5b	0.00772386	-0.0978371	-0.000755679	0.000755679	Sox9	True	Sox9_extended_-/-	Sox9_extended_-/-_(1653g)	Sox9_extended_-/-_(3167r)	2.0718	-1	-0.307602	35135
chr16:20444974-20445756	Ap2m1	0.00233119	-0.0708309	-0.00016512	0.00016512	Sox9	True	Sox9_extended_-/-	Sox9_extended_-/-_(1653g)	Sox9_extended_-/-_(3167r)	4.22162	-1	-0.389327	77145
chr5:122785891-122786837	Camkk2	0.0103731	-0.200868	-0.00208362	0.00208362	Sox9	True	Sox9_extended_-/-	Sox9_extended_-/-_(1653g)	Sox9_extended_-/-_(3167r)	2.38979	-1	-0.252184	92841
chr1:15455828-15456696	Kcnb2	0.0801167	-0.237907	-0.0190604	0.0190604	Sox9	True	Sox9_extended_-/-	Sox9_extended_-/-_(1653g)	Sox9_extended_-/-_(3167r)	1.60813	-1	-0.272619	21859
chr12:33220029-33221405	Atxn7l1	0.0370427	-0.189653	-0.00702527	0.00702527	Sox9	True	Sox9_extended_-/-	Sox9_extended_-/-_(1653g)	Sox9_extended_-/-_(3167r)	2.20921	-1	-0.159371	53299
chr9:68037899-68038846	Vps13c	0.000796524	-0.0638507	-5.08586e-05	5.08586e-05	Sox9	True	Sox9_extended_-/-	Sox9_extended_-/-_(1653g)	Sox9_extended_-/-_(3167r)	1.33944	-1	-0.181648	125119
chr16:18379087-18382561	Tango2	0.07567	-0.184938	-0.0139942	0.0139942	Sox9	True	Sox9_extended_-/-	Sox9_extended_-/-_(1653g)	Sox9_extended_-/-_(3167r)	1.38962	-1	-0.180871	47849
chr11:116824908-116829737	Mfsd11	0.0371965	-0.0760912	-0.00283033	0.00283033	Sox9	True	Sox9_extended_-/-	Sox9_extended_-/-_(1653g)	Sox9_extended_-/-_(3167r)	1.48428	-1	-0.119625	54335
chr14:36870121-36870941	Ccser2	0.00930156	-0.0714858	-0.00066493	0.00066493	Sox9	True	Sox9_extended_-/-	Sox9_extended_-/-_(1653g)	Sox9_extended_-/-_(3167r)	1.73416	-1	-0.175086	86825
chr12:40817504-40818400	Dock4	0.0104622	-0.287415	-0.003007	0.003007	Sox9	True	Sox9_extended_-/-	Sox9_extended_-/-_(1653g)	Sox9_extended_-/-_(3167r)	2.16987	-1	-0.357707	132439
chr4:135525946-135527137	Nipal3	0.0615362	-0.131256	-0.00807699	0.00807699	Sox9	True	Sox9_extended_-/-	Sox9_extended_-/-_(1653g)	Sox9_extended_-/-_(3167r)	1.34811	-1	-0.133794	47036
chr8:125919239-125921130	Pcnx2	0.0108559	-0.170075	-0.00184632	0.00184632	Sox9	True	Sox9_extended_-/-	Sox9_extended_-/-_(1653g)	Sox9_extended_-/-_(3167r)	2.42731	-1	-0.193027	109755
chr7:64451185-64452184	Apba2	0.029717	-0.158376	-0.00470645	0.00470645	Sox9	True	Sox9_extended_-/-	Sox9_extended_-/-_(1653g)	Sox9_extended_-/-_(3167r)	3.26234	-1	-0.357808	78837
chr11:94954920-94955794	Ppp1r9b	0.0665131	-0.156932	-0.0104381	0.0104381	Sox9	True	Sox9_extended_-/-	Sox9_extended_-/-_(1653g)	Sox9_extended_-/-_(3167r)	1.66682	-1	-0.199921	15303
chr5:30911904-30914576	Mapre3	0.0387131	-0.373521	-0.0144601	0.0144601	Sox9	True	Sox9_extended_-/-	Sox9_extended_-/-_(1653g)	Sox9_extended_-/-_(3167r)	3.67975	-1	-0.420098	41144
chr2:151599670-151600484	Fkbp1a	0.0225847	-0.056013	-0.00126504	0.00126504	Sox9	True	Sox9_extended_-/-	Sox9_extended_-/-_(1653g)	Sox9_extended_-/-_(3167r)	2.58514	-1	-0.147109	77274
chr8:71572205-71573487	Abhd8	0.0539707	-0.278338	-0.0150221	0.0150221	Sox9	True	Sox9_extended_-/-	Sox9_extended_-/-_(1653g)	Sox9_extended_-/-_(3167r)	1.92228	-1	-0.26696	93847
chr10:80070762-80071698	R3hdm4	0.0414944	-0.191707	-0.00795476	0.00795476	Sox9	True	Sox9_extended_-/-	Sox9_extended_-/-_(1653g)	Sox9_extended_-/-_(3167r)	1.37484	-1	-0.228927	90825
chr14:31271919-31272824	Capn7	0.0130014	-0.080993	-0.00105302	0.00105302	Sox9	True	Sox9_extended_-/-	Sox9_extended_-/-_(1653g)	Sox9_extended_-/-_(3167r)	1.39817	-1	-0.213518	59251
chr3:97823448-97825492	Pde4dip	0.012204	-0.178929	-0.00218365	0.00218365	Sox9	True	Sox9_extended_-/-	Sox9_extended_-/-_(1653g)	Sox9_extended_-/-_(3167r)	1.95739	-1	-0.242036	121638
chr1:34664027-34667303	Amer3	0.111704	-0.321284	-0.0358887	0.0358887	Sox9	True	Sox9_extended_-/-	Sox9_extended_-/-_(1653g)	Sox9_extended_-/-_(3167r)	2.37196	-1	-0.290725	49156
chr6:134790255-134794868	Borcs5	0.0861192	-0.176081	-0.015164	0.015164	Sox9	True	Sox9_extended_-/-	Sox9_extended_-/-_(1653g)	Sox9_extended_-/-_(3167r)	1.55267	-1	-0.202243	35517
chr2:157431333-157433456	Blcap	0.0254811	-0.303477	-0.00773294	0.00773294	Sox9	True	Sox9_extended_-/-	Sox9_extended_-/-_(1653g)	Sox9_extended_-/-_(3167r)	2.84303	-1	-0.362098	96424
chr11:94942085-94942942	Itga3	0.00586486	-0.0543993	-0.000319044	0.000319044	Sox9	True	Sox9_extended_-/-	Sox9_extended_-/-_(1653g)	Sox9_extended_-/-_(3167r)	1.5002	-1	-0.0900834	142271
chr6:127448672-127451240	Parp11	0.0166222	-0.135276	-0.00224859	0.00224859	Sox9	True	Sox9_extended_-/-	Sox9_extended_-/-_(1653g)	Sox9_extended_-/-_(3167r)	1.33007	-1	-0.170532	100942
chr15:58956497-58957421	Tmem65	0.00782651	-0.0952788	-0.0007457	0.0007457	Sox9	True	Sox9_extended_-/-	Sox9_extended_-/-_(1653g)	Sox9_extended_-/-_(3167r)	1.9244	-1	-0.16543	69511
chr7:143892106-143893026	Mrgpre	0.0590473	-0.160803	-0.00949495	0.00949495	Sox9	True	Sox9_extended_-/-	Sox9_extended_-/-_(1653g)	Sox9_extended_-/-_(3167r)	1.84889	-1	-0.156257	13586
chr14:31422937-31424279	Sh3bp5	0.031859	-0.483667	-0.0154091	0.0154091	Sox9	True	Sox9_extended_-/-	Sox9_extended_-/-_(1653g)	Sox9_extended_-/-_(3167r)	5.17286	-1	-0.506914	6317
chr15:102656395-102657237	Map3k12	0.0452756	-0.159122	-0.00720434	0.00720434	Sox9	True	Sox9_extended_-/-	Sox9_extended_-/-_(1653g)	Sox9_extended_-/-_(3167r)	2.56445	-1	-0.211582	40072
chr4:128839745-128841870	Trim62	0.0208073	-0.110471	-0.00229861	0.00229861	Sox9	True	Sox9_extended_-/-	Sox9_extended_-/-_(1653g)	Sox9_extended_-/-_(3167r)	2.52702	-1	-0.171675	65561
chr13:34156069-34157406	Tubb2a	0.0897736	-0.680249	-0.0610684	0.0610684	Sox9	True	Sox9_extended_-/-	Sox9_extended_-/-_(1653g)	Sox9_extended_-/-_(3167r)	15.1938	-1	-0.63544	5450
chr1:16129831-16130755	4930444P10Rik	0.144034	-0.225717	-0.0325108	0.0325108	Sox9	True	Sox9_extended_-/-	Sox9_extended_-/-_(1653g)	Sox9_extended_-/-_(3167r)	2.78934	-1	-0.202757	26575
chr1:75473751-75474596	Inha	0.00317524	-0.0977005	-0.000310222	0.000310222	Sox9	True	Sox9_extended_-/-	Sox9_extended_-/-_(1653g)	Sox9_extended_-/-_(3167r)	1.45963	-1	-0.135025	144638
chr14:55222991-55224025	Zfhx2	0.0296816	-0.486125	-0.0144289	0.0144289	Sox9	True	Sox9_extended_-/-	Sox9_extended_-/-_(1653g)	Sox9_extended_-/-_(3167r)	3.35978	-1	-0.45246	44442
chr11:33950715-33951705	Kcnip1	0.0112697	-0.312471	-0.00352146	0.00352146	Sox9	True	Sox9_extended_-/-	Sox9_extended_-/-_(1653g)	Sox9_extended_-/-_(3167r)	1.88258	-1	-0.29856	145821
chr4:126601579-126603079	Ago4	0.173499	-0.242409	-0.0420576	0.0420576	Sox9	True	Sox9_extended_-/-	Sox9_extended_-/-_(1653g)	Sox9_extended_-/-_(3167r)	1.60809	-1	-0.230974	25382
chr1:58710913-58714253	Fam126b	0.122268	-0.102327	-0.0125112	0.0125112	Sox9	True	Sox9_extended_-/-	Sox9_extended_-/-_(1653g)	Sox9_extended_-/-_(3167r)	1.36932	-1	-0.0924526	27749
chr13:59656338-59658248	Agtpbp1	0.0299148	-0.37817	-0.0113129	0.0113129	Sox9	True	Sox9_extended_-/-	Sox9_extended_-/-_(1653g)	Sox9_extended_-/-_(3167r)	3.831	-1	-0.358087	15565
chr8:31025347-31026355	Dusp26	0.00549772	-0.150141	-0.000825435	0.000825435	Sox9	True	Sox9_extended_-/-	Sox9_extended_-/-_(1653g)	Sox9_extended_-/-_(3167r)	4.06072	-1	-0.385941	81790
chr17:87050204-87051281	Cript	0.0577737	-0.167211	-0.00966038	0.00966038	Sox9	True	Sox9_extended_-/-	Sox9_extended_-/-_(1653g)	Sox9_extended_-/-_(3167r)	1.67405	-1	-0.236338	99086
chr4:105217948-105219911	Prkaa2	0.0111508	-0.132937	-0.00148235	0.00148235	Sox9	True	Sox9_extended_-/-	Sox9_extended_-/-_(1653g)	Sox9_extended_-/-_(3167r)	2.38139	-1	-0.215345	95171
chr5:25613652-25614569	Kmt2c	0.0589203	-0.152715	-0.00899803	0.00899803	Sox9	True	Sox9_extended_-/-	Sox9_extended_-/-_(1653g)	Sox9_extended_-/-_(3167r)	1.81472	-1	-0.193387	26195
chr7:45149120-45150916	Prr12	0.0723301	-0.184045	-0.013312	0.013312	Sox9	True	Sox9_extended_-/-	Sox9_extended_-/-_(1653g)	Sox9_extended_-/-_(3167r)	1.75639	-1	-0.172893	77793
chr9:57829507-57832187	Sema7a	0.0370996	-0.118818	-0.00440809	0.00440809	Sox9	True	Sox9_extended_-/-	Sox9_extended_-/-_(1653g)	Sox9_extended_-/-_(3167r)	1.54174	-1	-0.122147	54356
chr11:51295519-51296389	Clk4	0.0195869	-0.0874693	-0.00171325	0.00171325	Sox9	True	Sox9_extended_-/-	Sox9_extended_-/-_(1653g)	Sox9_extended_-/-_(3167r)	1.33601	-1	-0.147001	133099
chr17:46552204-46557884	Zfp318	0.0109972	-0.0598446	-0.000658123	0.000658123	Sox9	True	Sox9_extended_-/-	Sox9_extended_-/-_(1653g)	Sox9_extended_-/-_(3167r)	1.50827	-1	-0.15387	100544
chr6:124408567-124409474	Clstn3	0.00900854	-0.147652	-0.00133013	0.00133013	Sox9	True	Sox9_extended_-/-	Sox9_extended_-/-_(1653g)	Sox9_extended_-/-_(3167r)	3.0106	-1	-0.305084	106002
chr7:24767279-24768202	Gm9844	0.00499542	-0.0633881	-0.00031665	0.00031665	Sox9	True	Sox9_extended_-/-	Sox9_extended_-/-_(1653g)	Sox9_extended_-/-_(3167r)	3.19247	-1	-0.325486	108313
chr17:85142472-85143522	Prepl	0.128593	-0.190114	-0.0244474	0.0244474	Sox9	True	Sox9_extended_-/-	Sox9_extended_-/-_(1653g)	Sox9_extended_-/-_(3167r)	1.34627	-1	-0.194237	22857
chr4:123052857-123054966	Hpcal4	0.0324547	-0.150631	-0.00488869	0.00488869	Sox9	True	Sox9_extended_-/-	Sox9_extended_-/-_(1653g)	Sox9_extended_-/-_(3167r)	2.08752	-1	-0.162057	117887
chr17:46287416-46288471	Lrrc73	0.0435248	-0.134927	-0.00587269	0.00587269	Sox9	True	Sox9_extended_-/-	Sox9_extended_-/-_(1653g)	Sox9_extended_-/-_(3167r)	1.81126	-1	-0.211732	41575
chr1:175318960-175319873	Rgs7	0.0116552	-0.182639	-0.0021287	0.0021287	Sox9	True	Sox9_extended_-/-	Sox9_extended_-/-_(1653g)	Sox9_extended_-/-_(3167r)	1.62882	-1	-0.228525	92632
chr2:32718476-32719388	Dpm2	0.019718	-0.166636	-0.00328573	0.00328573	Sox9	True	Sox9_extended_-/-	Sox9_extended_-/-_(1653g)	Sox9_extended_-/-_(3167r)	1.80449	-1	-0.148852	134112
chr1:171514056-171516971	Alyref2	0.0131732	-0.0736101	-0.000969683	0.000969683	Sox9	True	Sox9_extended_-/-	Sox9_extended_-/-_(1653g)	Sox9_extended_-/-_(3167r)	1.54824	-1	-0.165644	116438
chr11:100897865-100899220	Atp6v0a1	0.0601115	-0.357522	-0.0214912	0.0214912	Sox9	True	Sox9_extended_-/-	Sox9_extended_-/-_(1653g)	Sox9_extended_-/-_(3167r)	3.73354	-1	-0.373251	9514
chr2:130827152-130828034	4930402H24Rik	0.103698	-0.405047	-0.0420026	0.0420026	Sox9	True	Sox9_extended_-/-	Sox9_extended_-/-_(1653g)	Sox9_extended_-/-_(3167r)	3.22785	-1	-0.425519	35494
chr11:85570346-85572684	Bcas3	0.0303919	-0.134106	-0.00407574	0.00407574	Sox9	True	Sox9_extended_-/-	Sox9_extended_-/-_(1653g)	Sox9_extended_-/-_(3167r)	1.42809	-1	-0.144759	71530
chr17:29450333-29452110	Mtch1	0.0833556	-0.425409	-0.0354603	0.0354603	Sox9	True	Sox9_extended_-/-	Sox9_extended_-/-_(1653g)	Sox9_extended_-/-_(3167r)	3.64229	-1	-0.354864	39088
chr7:128507843-128508707	Rgs10	0.0258598	-0.189541	-0.00490147	0.00490147	Sox9	True	Sox9_extended_-/-	Sox9_extended_-/-_(1653g)	Sox9_extended_-/-_(3167r)	1.62047	-1	-0.298487	56768
chr7:81479350-81481426	Ap3b2	0.0463478	-0.41335	-0.0191579	0.0191579	Sox9	True	Sox9_extended_-/-	Sox9_extended_-/-_(1653g)	Sox9_extended_-/-_(3167r)	3.42244	-1	-0.449127	28891
chr4:88061004-88061461	Mllt3	0.00673152	-0.243063	-0.00163618	0.00163618	Sox9	True	Sox9_extended_-/-	Sox9_extended_-/-_(1653g)	Sox9_extended_-/-_(3167r)	2.15847	-1	-0.269321	130442
chr4:41658349-41661916	Ccl27a	0.00828037	-0.0739551	-0.000612376	0.000612376	Sox9	True	Sox9_extended_-/-	Sox9_extended_-/-_(1653g)	Sox9_extended_-/-_(3167r)	7.581	-1	-0.474913	41414
chr15:59188032-59189014	Mtss1	0.0056498	-0.0555916	-0.000314081	0.000314081	Sox9	True	Sox9_extended_-/-	Sox9_extended_-/-_(1653g)	Sox9_extended_-/-_(3167r)	2.33326	-1	-0.360222	62216
chr17:56753135-56755174	Ndufa11	0.0173061	-0.229827	-0.0039774	0.0039774	Sox9	True	Sox9_extended_-/-	Sox9_extended_-/-_(1653g)	Sox9_extended_-/-_(3167r)	3.38328	-1	-0.257338	26924
chr4:107277930-107278933	Tmem59	0.0228411	-0.0577899	-0.00131998	0.00131998	Sox9	True	Sox9_extended_-/-	Sox9_extended_-/-_(1653g)	Sox9_extended_-/-_(3167r)	1.40674	-1	-0.202306	131608
chr15:78982336-78984854	Pdxp	0.0851456	-0.376557	-0.0320621	0.0320621	Sox9	True	Sox9_extended_-/-	Sox9_extended_-/-_(1653g)	Sox9_extended_-/-_(3167r)	2.86337	-1	-0.321523	28168
chr14:19737878-19738728	Gng2	0.0193014	-0.429389	-0.00828779	0.00828779	Sox9	True	Sox9_extended_-/-	Sox9_extended_-/-_(1653g)	Sox9_extended_-/-_(3167r)	9.64325	-1	-0.608566	23279
chr7:141040778-141042229	Hras	0.103524	-0.363098	-0.0375892	0.0375892	Sox9	True	Sox9_extended_-/-	Sox9_extended_-/-_(1653g)	Sox9_extended_-/-_(3167r)	1.46672	-1	-0.290232	43120
chr4:45829636-45832426	Aldh1b1	0.0279114	-0.0561812	-0.00156809	0.00156809	Sox9	True	Sox9_extended_-/-	Sox9_extended_-/-_(1653g)	Sox9_extended_-/-_(3167r)	1.48342	-1	-0.165158	135509
chr3:101068270-101069294	Trim45	0.0564452	-0.0694924	-0.00392251	0.00392251	Sox9	True	Sox9_extended_-/-	Sox9_extended_-/-_(1653g)	Sox9_extended_-/-_(3167r)	1.87444	-1	-0.079412	71467
chr17:46816095-46816852	Klhdc3	0.0217153	-0.0670802	-0.00145666	0.00145666	Sox9	True	Sox9_extended_-/-	Sox9_extended_-/-_(1653g)	Sox9_extended_-/-_(3167r)	2.03729	-1	-0.155223	121356
chr4:152220668-152222455	Acot7	0.011751	-0.210047	-0.00246825	0.00246825	Sox9	True	Sox9_extended_-/-	Sox9_extended_-/-_(1653g)	Sox9_extended_-/-_(3167r)	3.16842	-1	-0.282294	24050
chr8:31110113-31115575	Dusp26	0.0210786	-0.318042	-0.00670388	0.00670388	Sox9	True	Sox9_extended_-/-	Sox9_extended_-/-_(1653g)	Sox9_extended_-/-_(3167r)	4.06072	-1	-0.385941	80991
chr17:26130786-26133144	Arhgdig	0.01994	-0.141407	-0.00281966	0.00281966	Sox9	True	Sox9_extended_-/-	Sox9_extended_-/-_(1653g)	Sox9_extended_-/-_(3167r)	2.33681	-1	-0.256168	106874
chr17:29185134-29189857	Mtch1	0.00504586	-0.190416	-0.00096081	0.00096081	Sox9	True	Sox9_extended_-/-	Sox9_extended_-/-_(1653g)	Sox9_extended_-/-_(3167r)	3.64229	-1	-0.354864	75953
chr19:5784719-5785484	Cdc42ep2	0.0130142	-0.0762126	-0.000991843	0.000991843	Sox9	True	Sox9_extended_-/-	Sox9_extended_-/-_(1653g)	Sox9_extended_-/-_(3167r)	1.59596	-1	-0.140445	102184
chrX:36933852-36934758	Nkrf	0.0182286	-0.0979704	-0.00178587	0.00178587	Sox9	True	Sox9_extended_-/-	Sox9_extended_-/-_(1653g)	Sox9_extended_-/-_(3167r)	1.35644	-1	-0.138279	101698
chr10:34247202-34248133	Tspyl1	0.0490446	-0.334543	-0.0164075	0.0164075	Sox9	True	Sox9_extended_-/-	Sox9_extended_-/-_(1653g)	Sox9_extended_-/-_(3167r)	2.69679	-1	-0.37002	17980
chr8:108827330-108830683	Zfhx3	0.00706089	-0.121579	-0.000858454	0.000858454	Sox9	True	Sox9_extended_-/-	Sox9_extended_-/-_(1653g)	Sox9_extended_-/-_(3167r)	11.7089	-1	-0.58722	20971
chr2:169721356-169722753	Tshz2	0.00284111	-0.0960451	-0.000272875	0.000272875	Sox9	True	Sox9_extended_-/-	Sox9_extended_-/-_(1653g)	Sox9_extended_-/-_(3167r)	2.09624	-1	-0.385683	99271
chr4:111579253-111580618	Bend5	0.0744742	-0.330273	-0.0245968	0.0245968	Sox9	True	Sox9_extended_-/-	Sox9_extended_-/-_(1653g)	Sox9_extended_-/-_(3167r)	2.93844	-1	-0.40563	59547
chr11:78096623-78097516	Fam222b	0.0289617	-0.122585	-0.00355026	0.00355026	Sox9	True	Sox9_extended_-/-	Sox9_extended_-/-_(1653g)	Sox9_extended_-/-_(3167r)	1.42977	-1	-0.185066	99807
chrX:143654249-143655576	Pak3	0.00860419	-0.183603	-0.00157975	0.00157975	Sox9	True	Sox9_extended_-/-	Sox9_extended_-/-_(1653g)	Sox9_extended_-/-_(3167r)	2.19583	-1	-0.31941	136902
chrX:59290752-59291641	Fgf13	0.0382336	-0.267268	-0.0102186	0.0102186	Sox9	True	Sox9_extended_-/-	Sox9_extended_-/-_(1653g)	Sox9_extended_-/-_(3167r)	2.54943	-1	-0.338025	30366
chr12:31591843-31592695	Gpr22	0.0115337	-0.190027	-0.00219171	0.00219171	Sox9	True	Sox9_extended_-/-	Sox9_extended_-/-_(1653g)	Sox9_extended_-/-_(3167r)	1.73321	-1	-0.37005	122783
chr9:66213240-66214161	Herc1	0.0850049	-0.263375	-0.0223882	0.0223882	Sox9	True	Sox9_extended_-/-	Sox9_extended_-/-_(1653g)	Sox9_extended_-/-_(3167r)	2.13509	-1	-0.261368	16269
chrX:74232078-74233962	Plxna3	0.0256073	-0.170872	-0.00437557	0.00437557	Sox9	True	Sox9_extended_-/-	Sox9_extended_-/-_(1653g)	Sox9_extended_-/-_(3167r)	2.31749	-1	-0.276447	125379
chr12:117166103-117178597	Ptprn2	0.0141716	-0.0842887	-0.00119451	0.00119451	Sox9	True	Sox9_extended_-/-	Sox9_extended_-/-_(1653g)	Sox9_extended_-/-_(3167r)	1.95053	-1	-0.139297	59212
chr8:83251334-83252368	Tbc1d9	0.0415803	-0.183957	-0.00764898	0.00764898	Sox9	True	Sox9_extended_-/-	Sox9_extended_-/-_(1653g)	Sox9_extended_-/-_(3167r)	2.40269	-1	-0.248576	54506
chr5:73489705-73493079	Ociad2	0.00602054	-0.051295	-0.000308824	0.000308824	Sox9	True	Sox9_extended_-/-	Sox9_extended_-/-_(1653g)	Sox9_extended_-/-_(3167r)	3.31546	-1	-0.192014	10049
chr4:110261449-110262193	Elavl4	0.000207825	-0.0826177	-1.717e-05	1.717e-05	Sox9	True	Sox9_extended_-/-	Sox9_extended_-/-_(1653g)	Sox9_extended_-/-_(3167r)	7.03572	-1	-0.518635	51384
chr14:120354303-120356505	Rap2a	0.115742	-0.181302	-0.0209843	0.0209843	Sox9	True	Sox9_extended_-/-	Sox9_extended_-/-_(1653g)	Sox9_extended_-/-_(3167r)	1.56024	-1	-0.126757	10555
chrX:42539802-42541152	Tenm1	0.0275799	-0.180796	-0.00498634	0.00498634	Sox9	True	Sox9_extended_-/-	Sox9_extended_-/-_(1653g)	Sox9_extended_-/-_(3167r)	1.81762	-1	-0.30097	60139
chr2:151602060-151606379	Tmem74b	0.0724375	-0.195402	-0.0141545	0.0141545	Sox9	True	Sox9_extended_-/-	Sox9_extended_-/-_(1653g)	Sox9_extended_-/-_(3167r)	2.39863	-1	-0.163069	56242
chr12:28790298-28791876	Eipr1	0.00201747	-0.0511172	-0.000103127	0.000103127	Sox9	True	Sox9_extended_-/-	Sox9_extended_-/-_(1653g)	Sox9_extended_-/-_(3167r)	1.55152	-1	-0.229938	106496
chr2:180576419-180577283	Col9a3	0.00360133	-0.0781372	-0.000281398	0.000281398	Sox9	True	Sox9_extended_-/-	Sox9_extended_-/-_(1653g)	Sox9_extended_-/-_(3167r)	1.7502	-1	-0.0988571	123733
chr19:46332240-46333474	Fbxl15	0.0805358	-0.302773	-0.0243841	0.0243841	Sox9	True	Sox9_extended_-/-	Sox9_extended_-/-_(1653g)	Sox9_extended_-/-_(3167r)	2.33439	-1	-0.280511	12419
chr9:116806873-116808613	Rbms3	0.0433618	-0.252287	-0.0109396	0.0109396	Sox9	True	Sox9_extended_-/-	Sox9_extended_-/-_(1653g)	Sox9_extended_-/-_(3167r)	1.78658	-1	-0.20893	40403
chr1:105324622-105325881	Rnf152	0.0846485	-0.24553	-0.0207838	0.0207838	Sox9	True	Sox9_extended_-/-	Sox9_extended_-/-_(1653g)	Sox9_extended_-/-_(3167r)	1.88807	-1	-0.286965	55215
chr11:115457106-115457997	Jpt1	0.0653652	-0.409976	-0.0267982	0.0267982	Sox9	True	Sox9_extended_-/-	Sox9_extended_-/-_(1653g)	Sox9_extended_-/-_(3167r)	4.90341	-1	-0.477824	12501
chr12:15852427-15853250	Trib2	0.0494711	-0.316709	-0.0156679	0.0156679	Sox9	True	Sox9_extended_-/-	Sox9_extended_-/-_(1653g)	Sox9_extended_-/-_(3167r)	2.45881	-1	-0.37199	27311
chr8:111989633-111990575	Terf2ip	0.0162685	-0.148905	-0.00242247	0.00242247	Sox9	True	Sox9_extended_-/-	Sox9_extended_-/-_(1653g)	Sox9_extended_-/-_(3167r)	1.40681	-1	-0.241752	100728
chr4:119068642-119075942	Svbp	0.038912	-0.184213	-0.00716811	0.00716811	Sox9	True	Sox9_extended_-/-	Sox9_extended_-/-_(1653g)	Sox9_extended_-/-_(3167r)	1.90105	-1	-0.283853	42240
chr7:4701999-4703035	Brsk1	0.00891102	-0.0644815	-0.000574596	0.000574596	Sox9	True	Sox9_extended_-/-	Sox9_extended_-/-_(1653g)	Sox9_extended_-/-_(3167r)	1.65641	-1	-0.297918	85576
chr11:102248269-102249733	Atxn7l3	0.0511821	-0.189631	-0.00970574	0.00970574	Sox9	True	Sox9_extended_-/-	Sox9_extended_-/-_(1653g)	Sox9_extended_-/-_(3167r)	1.38364	-1	-0.240166	48387
chr18:75723867-75724944	Zbtb7c	0.0100161	-0.0909605	-0.000911067	0.000911067	Sox9	True	Sox9_extended_-/-	Sox9_extended_-/-_(1653g)	Sox9_extended_-/-_(3167r)	1.55424	-1	-0.220471	136188
chr6:48433076-48434060	Atp6v0e2	0.0157189	-0.053759	-0.00084503	0.00084503	Sox9	True	Sox9_extended_-/-	Sox9_extended_-/-_(1653g)	Sox9_extended_-/-_(3167r)	1.38731	-1	-0.259479	148740
chr11:4725390-4726124	Nipsnap1	0.015065	-0.232684	-0.00350538	0.00350538	Sox9	True	Sox9_extended_-/-	Sox9_extended_-/-_(1653g)	Sox9_extended_-/-_(3167r)	7.46827	-1	-0.367428	33060
chr1:167237543-167238996	Fam78b	0.00873378	-0.0965529	-0.000843272	0.000843272	Sox9	True	Sox9_extended_-/-	Sox9_extended_-/-_(1653g)	Sox9_extended_-/-_(3167r)	1.9629	-1	-0.295395	59127
chr2:131881514-131882222	Prnp	0.00903569	-0.320511	-0.00289604	0.00289604	Sox9	True	Sox9_extended_-/-	Sox9_extended_-/-_(1653g)	Sox9_extended_-/-_(3167r)	4.19216	-1	-0.413231	80610
chr13:54571378-54572294	Cltb	0.0173097	-0.0874687	-0.00151406	0.00151406	Sox9	True	Sox9_extended_-/-	Sox9_extended_-/-_(1653g)	Sox9_extended_-/-_(3167r)	2.81746	-1	-0.365792	76951
chr10:80229425-80230685	Cirbp	0.0117772	-0.202601	-0.00238607	0.00238607	Sox9	True	Sox9_extended_-/-	Sox9_extended_-/-_(1653g)	Sox9_extended_-/-_(3167r)	9.81961	-1	-0.612647	23448
chr12:108262936-108267397	Setd3	0.0653707	-0.111407	-0.00728277	0.00728277	Sox9	True	Sox9_extended_-/-	Sox9_extended_-/-_(1653g)	Sox9_extended_-/-_(3167r)	1.61443	-1	-0.116829	41602
chr2:118441442-118442831	Srp14	0.0267224	-0.151365	-0.00404485	0.00404485	Sox9	True	Sox9_extended_-/-	Sox9_extended_-/-_(1653g)	Sox9_extended_-/-_(3167r)	1.9913	-1	-0.186356	114452
chr6:72371017-72371826	Tmem150a	0.0335046	-0.0872132	-0.00292204	0.00292204	Sox9	True	Sox9_extended_-/-	Sox9_extended_-/-_(1653g)	Sox9_extended_-/-_(3167r)	1.97661	-1	-0.0893777	37856
chr19:46735336-46736025	Nt5c2	0.000308378	-0.101487	-3.12964e-05	3.12964e-05	Sox9	True	Sox9_extended_-/-	Sox9_extended_-/-_(1653g)	Sox9_extended_-/-_(3167r)	1.44051	-1	-0.200328	155367
chr8:12911690-12912732	Mcf2l	0.138811	-0.363241	-0.0504218	0.0504218	Sox9	True	Sox9_extended_-/-	Sox9_extended_-/-_(1653g)	Sox9_extended_-/-_(3167r)	2.81803	-1	-0.369425	22823
chr7:31084960-31085789	Fxyd7	0.0436258	-0.530373	-0.0231379	0.0231379	Sox9	True	Sox9_extended_-/-	Sox9_extended_-/-_(1653g)	Sox9_extended_-/-_(3167r)	5.02744	-1	-0.430553	20152
chr13:104017126-104019851	Nln	0.0205271	-0.0913802	-0.00187577	0.00187577	Sox9	True	Sox9_extended_-/-	Sox9_extended_-/-_(1653g)	Sox9_extended_-/-_(3167r)	2.39024	-1	-0.245662	28326
chr8:121467874-121468751	Map1lc3b	0.0128191	-0.236703	-0.00303433	0.00303433	Sox9	True	Sox9_extended_-/-	Sox9_extended_-/-_(1653g)	Sox9_extended_-/-_(3167r)	3.96803	-1	-0.372729	72377
chr14:45528537-45531502	Ddhd1	0.0242389	-0.0905664	-0.00219523	0.00219523	Sox9	True	Sox9_extended_-/-	Sox9_extended_-/-_(1653g)	Sox9_extended_-/-_(3167r)	1.42089	-1	-0.128597	82266
chr11:104102265-104103347	Mapt	0.0517263	-0.637531	-0.0329771	0.0329771	Sox9	True	Sox9_extended_-/-	Sox9_extended_-/-_(1653g)	Sox9_extended_-/-_(3167r)	16.1472	-1	-0.6599	2066
chr4:41627729-41632376	Ccl27a	0.0147688	-0.157845	-0.00233119	0.00233119	Sox9	True	Sox9_extended_-/-	Sox9_extended_-/-_(1653g)	Sox9_extended_-/-_(3167r)	7.581	-1	-0.474913	36840
chr12:79015814-79016728	Vti1b	0.063006	-0.279186	-0.0175904	0.0175904	Sox9	True	Sox9_extended_-/-	Sox9_extended_-/-_(1653g)	Sox9_extended_-/-_(3167r)	2.19604	-1	-0.293234	22532
chr3:105003208-105005065	Cttnbp2nl	0.0292648	-0.090871	-0.00265932	0.00265932	Sox9	True	Sox9_extended_-/-	Sox9_extended_-/-_(1653g)	Sox9_extended_-/-_(3167r)	1.40287	-1	-0.232487	65067
chr18:56733804-56734639	Phax	0.0392044	-0.122828	-0.00481541	0.00481541	Sox9	True	Sox9_extended_-/-	Sox9_extended_-/-_(1653g)	Sox9_extended_-/-_(3167r)	1.34601	-1	-0.149979	49029
chr10:74955916-74956783	Gnaz	0.00727413	-0.16176	-0.00117666	0.00117666	Sox9	True	Sox9_extended_-/-	Sox9_extended_-/-_(1653g)	Sox9_extended_-/-_(3167r)	1.94409	-1	-0.338824	116542
chr11:4931010-4931997	Nipsnap1	0.0125414	-0.161076	-0.00202013	0.00202013	Sox9	True	Sox9_extended_-/-	Sox9_extended_-/-_(1653g)	Sox9_extended_-/-_(3167r)	7.46827	-1	-0.367428	39239
chr16:90131611-90133222	Tiam1	0.0407226	-0.235952	-0.00960857	0.00960857	Sox9	True	Sox9_extended_-/-	Sox9_extended_-/-_(1653g)	Sox9_extended_-/-_(3167r)	1.86786	-1	-0.208044	68334
chr6:80209206-80210102	Lrrtm4	0.0325323	-0.258054	-0.00839508	0.00839508	Sox9	True	Sox9_extended_-/-	Sox9_extended_-/-_(1653g)	Sox9_extended_-/-_(3167r)	2.16121	-1	-0.281902	56884
chr5:112640473-112644578	Sez6l	0.0082102	-0.26304	-0.00215961	0.00215961	Sox9	True	Sox9_extended_-/-	Sox9_extended_-/-_(1653g)	Sox9_extended_-/-_(3167r)	2.94747	-1	-0.310746	76277
chr2:91254869-91258794	Madd	0.142546	-0.321654	-0.0458504	0.0458504	Sox9	True	Sox9_extended_-/-	Sox9_extended_-/-_(1653g)	Sox9_extended_-/-_(3167r)	3.88206	-1	-0.294693	17278
chr1:65111805-65113683	Idh1	0.0660827	-0.335681	-0.0221827	0.0221827	Sox9	True	Sox9_extended_-/-	Sox9_extended_-/-_(1653g)	Sox9_extended_-/-_(3167r)	3.93378	-1	-0.394561	50106
chr5:124963861-124964830	Ccdc92	0.0173908	-0.108914	-0.0018941	0.0018941	Sox9	True	Sox9_extended_-/-	Sox9_extended_-/-_(1653g)	Sox9_extended_-/-_(3167r)	2.61275	-1	-0.220907	69726
chr3:100984463-100985369	Trim45	0.0205833	-0.0584581	-0.00120326	0.00120326	Sox9	True	Sox9_extended_-/-	Sox9_extended_-/-_(1653g)	Sox9_extended_-/-_(3167r)	1.87444	-1	-0.079412	119565
chr2:140652185-140654611	Macrod2	0.0130748	-0.322082	-0.00421115	0.00421115	Sox9	True	Sox9_extended_-/-	Sox9_extended_-/-_(1653g)	Sox9_extended_-/-_(3167r)	2.49002	-1	-0.279878	28337
chr11:116469718-116470572	Ubald2	0.000698313	-0.0968937	-6.76621e-05	6.76621e-05	Sox9	True	Sox9_extended_-/-	Sox9_extended_-/-_(1653g)	Sox9_extended_-/-_(3167r)	2.61903	-1	-0.272012	128550
chr9:116621114-116621947	Rbms3	0.00345768	-0.201096	-0.000695327	0.000695327	Sox9	True	Sox9_extended_-/-	Sox9_extended_-/-_(1653g)	Sox9_extended_-/-_(3167r)	1.78658	-1	-0.20893	138130
chr9:106471233-106472711	Abhd14b	0.0335978	-0.0951924	-0.00319825	0.00319825	Sox9	True	Sox9_extended_-/-	Sox9_extended_-/-_(1653g)	Sox9_extended_-/-_(3167r)	1.58264	-1	-0.085549	106803
chr7:19300332-19311028	Eml2	0.022054	-0.0802022	-0.00176878	0.00176878	Sox9	True	Sox9_extended_-/-	Sox9_extended_-/-_(1653g)	Sox9_extended_-/-_(3167r)	2.20849	-1	-0.132137	50773
chr8:35575440-35576380	Mfhas1	0.00686332	-0.0546813	-0.000375295	0.000375295	Sox9	True	Sox9_extended_-/-	Sox9_extended_-/-_(1653g)	Sox9_extended_-/-_(3167r)	1.98845	-1	-0.193584	140596
chr1:59895257-59896142	Ica1l	0.0319571	-0.141937	-0.0045359	0.0045359	Sox9	True	Sox9_extended_-/-	Sox9_extended_-/-_(1653g)	Sox9_extended_-/-_(3167r)	2.14957	-1	-0.233778	118182
chr9:55354721-55356152	Tmem266	0.0608169	-0.111625	-0.00678871	0.00678871	Sox9	True	Sox9_extended_-/-	Sox9_extended_-/-_(1653g)	Sox9_extended_-/-_(3167r)	2.69782	-1	-0.1229	73510
chr4:41670663-41673871	Ccl27a	0.0209602	-0.157634	-0.00330405	0.00330405	Sox9	True	Sox9_extended_-/-	Sox9_extended_-/-_(1653g)	Sox9_extended_-/-_(3167r)	7.581	-1	-0.474913	24298
chr8:25615245-25616383	Ddhd2	0.153659	-0.151989	-0.0233544	0.0233544	Sox9	True	Sox9_extended_-/-	Sox9_extended_-/-_(1653g)	Sox9_extended_-/-_(3167r)	1.98725	-1	-0.163914	22701
chr12:86890392-86898641	Cipc	0.00474052	-0.0626123	-0.000296815	0.000296815	Sox9	True	Sox9_extended_-/-	Sox9_extended_-/-_(1653g)	Sox9_extended_-/-_(3167r)	1.46489	-1	-0.126961	112526
chr11:117888276-117891284	Tnrc6c	0.0214934	-0.451486	-0.00970396	0.00970396	Sox9	True	Sox9_extended_-/-	Sox9_extended_-/-_(1653g)	Sox9_extended_-/-_(3167r)	5.10296	-1	-0.453959	47636
chr2:178356985-178357868	Phactr3	0.000232831	-0.0864738	-2.01338e-05	2.01338e-05	Sox9	True	Sox9_extended_-/-	Sox9_extended_-/-_(1653g)	Sox9_extended_-/-_(3167r)	2.9508	-1	-0.348586	44746
chr17:35864333-35871746	Atat1	0.0174865	-0.265258	-0.00463843	0.00463843	Sox9	True	Sox9_extended_-/-	Sox9_extended_-/-_(1653g)	Sox9_extended_-/-_(3167r)	3.50592	-1	-0.49081	31697
chr14:63814462-63815662	Xkr6	0.00344027	-0.18198	-0.000626059	0.000626059	Sox9	True	Sox9_extended_-/-	Sox9_extended_-/-_(1653g)	Sox9_extended_-/-_(3167r)	1.39678	-1	-0.242688	149015
chr2:130468346-130470491	Mrps26	0.0177762	-0.113342	-0.00201479	0.00201479	Sox9	True	Sox9_extended_-/-	Sox9_extended_-/-_(1653g)	Sox9_extended_-/-_(3167r)	2.20909	-1	-0.204527	91483
chr6:88934054-88944972	Podxl2	0.0406845	-0.450712	-0.018337	0.018337	Sox9	True	Sox9_extended_-/-	Sox9_extended_-/-_(1653g)	Sox9_extended_-/-_(3167r)	7.65902	-1	-0.579475	13222
chr7:28354372-28358886	Lrfn1	0.115235	-0.219626	-0.0253085	0.0253085	Sox9	True	Sox9_extended_-/-	Sox9_extended_-/-_(1653g)	Sox9_extended_-/-_(3167r)	4.12177	-1	-0.229609	14778
chr8:108818734-108822140	Zfhx3	0.0105333	-0.59245	-0.00624046	0.00624046	Sox9	True	Sox9_extended_-/-	Sox9_extended_-/-_(1653g)	Sox9_extended_-/-_(3167r)	11.7089	-1	-0.58722	23266
chr4:124708299-124711509	1110065P20Rik	0.0347287	-0.117683	-0.00408698	0.00408698	Sox9	True	Sox9_extended_-/-	Sox9_extended_-/-_(1653g)	Sox9_extended_-/-_(3167r)	1.39276	-1	-0.168905	99421
chr9:106383014-106385066	Abhd14b	0.0752087	-0.0902909	-0.00679066	0.00679066	Sox9	True	Sox9_extended_-/-	Sox9_extended_-/-_(1653g)	Sox9_extended_-/-_(3167r)	1.58264	-1	-0.085549	17419
chr6:38356865-38358033	Ubn2	0.00189388	-0.0691943	-0.000131046	0.000131046	Sox9	True	Sox9_extended_-/-	Sox9_extended_-/-_(1653g)	Sox9_extended_-/-_(3167r)	1.7774	-1	-0.271655	123979
chr8:25694447-25695228	Ddhd2	0.0225756	-0.101129	-0.00228305	0.00228305	Sox9	True	Sox9_extended_-/-	Sox9_extended_-/-_(1653g)	Sox9_extended_-/-_(3167r)	1.98725	-1	-0.163914	59247
chr10:34188177-34188949	Tspyl4	0.00329365	-0.229411	-0.0007556	0.0007556	Sox9	True	Sox9_extended_-/-	Sox9_extended_-/-_(1653g)	Sox9_extended_-/-_(3167r)	7.8703	-1	-0.528209	42170
chr9:108212686-108214239	Bsn	0.0643765	-0.265	-0.0170598	0.0170598	Sox9	True	Sox9_extended_-/-	Sox9_extended_-/-_(1653g)	Sox9_extended_-/-_(3167r)	1.36662	-1	-0.262663	36747
chr11:59305471-59310671	Guk1	0.083342	-0.264123	-0.0220125	0.0220125	Sox9	True	Sox9_extended_-/-	Sox9_extended_-/-_(1653g)	Sox9_extended_-/-_(3167r)	2.02494	-1	-0.295882	2821
chr5:110350238-110351097	Fbrsl1	0.0134817	-0.174332	-0.0023503	0.0023503	Sox9	True	Sox9_extended_-/-	Sox9_extended_-/-_(1653g)	Sox9_extended_-/-_(3167r)	1.53638	-1	-0.229999	144276
chr11:34028763-34032286	Kcnip1	0.0552327	-0.340925	-0.0188302	0.0188302	Sox9	True	Sox9_extended_-/-	Sox9_extended_-/-_(1653g)	Sox9_extended_-/-_(3167r)	1.88258	-1	-0.29856	26399
chrX:162871493-162872399	Ctps2	0.0424639	-0.0517499	-0.0021975	0.0021975	Sox9	True	Sox9_extended_-/-	Sox9_extended_-/-_(1653g)	Sox9_extended_-/-_(3167r)	1.5588	-1	-0.103127	68160
chr2:49844679-49845735	Kif5c	0.00468181	-0.50817	-0.00237916	0.00237916	Sox9	True	Sox9_extended_-/-	Sox9_extended_-/-_(1653g)	Sox9_extended_-/-_(3167r)	11.9606	-1	-0.66103	4592
chr5:135945729-135947128	Srrm3	0.0173112	-0.326706	-0.00565568	0.00565568	Sox9	True	Sox9_extended_-/-	Sox9_extended_-/-_(1653g)	Sox9_extended_-/-_(3167r)	4.88547	-1	-0.468962	29138
chr10:94062443-94063255	Vezt	0.00572798	-0.192094	-0.00110031	0.00110031	Sox9	True	Sox9_extended_-/-	Sox9_extended_-/-_(1653g)	Sox9_extended_-/-_(3167r)	3.68104	-1	-0.38388	99372
chr6:124782164-124783082	Ptms	0.103455	-0.505326	-0.0522787	0.0522787	Sox9	True	Sox9_extended_-/-	Sox9_extended_-/-_(1653g)	Sox9_extended_-/-_(3167r)	7.21337	-1	-0.582257	12637
chr14:18507945-18508808	Ube2e2	0.0121839	-0.173847	-0.00211814	0.00211814	Sox9	True	Sox9_extended_-/-	Sox9_extended_-/-_(1653g)	Sox9_extended_-/-_(3167r)	2.14772	-1	-0.247422	125731
chr6:54548122-54549369	Mturn	0.00642118	-0.0912395	-0.000585865	0.000585865	Sox9	True	Sox9_extended_-/-	Sox9_extended_-/-_(1653g)	Sox9_extended_-/-_(3167r)	1.46446	-1	-0.321439	129889
chr6:83692779-83694432	Nagk	0.0168861	-0.191572	-0.0032349	0.0032349	Sox9	True	Sox9_extended_-/-	Sox9_extended_-/-_(1653g)	Sox9_extended_-/-_(3167r)	2.40321	-1	-0.341354	86521
chr2:25258630-25259525	Rnf208	0.0146211	-0.217873	-0.00318555	0.00318555	Sox9	True	Sox9_extended_-/-	Sox9_extended_-/-_(1653g)	Sox9_extended_-/-_(3167r)	2.98036	-1	-0.285986	32331
chr5:145064540-145065390	Arpc1a	0.00660259	-0.152517	-0.00100701	0.00100701	Sox9	True	Sox9_extended_-/-	Sox9_extended_-/-_(1653g)	Sox9_extended_-/-_(3167r)	5.6825	-1	-0.495722	64663
chr7:16989914-16992490	Strn4	0.0250013	-0.258788	-0.00647003	0.00647003	Sox9	True	Sox9_extended_-/-	Sox9_extended_-/-_(1653g)	Sox9_extended_-/-_(3167r)	2.20905	-1	-0.305244	76368
chr4:151449456-151450697	Camta1	0.016705	-0.0666927	-0.0011141	0.0011141	Sox9	True	Sox9_extended_-/-	Sox9_extended_-/-_(1653g)	Sox9_extended_-/-_(3167r)	2.10466	-1	-0.316616	138555
chr2:157431333-157433456	Nnat	0.0247647	-0.438382	-0.0108564	0.0108564	Sox9	True	Sox9_extended_-/-	Sox9_extended_-/-_(1653g)	Sox9_extended_-/-_(3167r)	7.79321	-1	-0.609934	36635
chr4:109530160-109531409	Rnf11	0.0987898	-0.219682	-0.0217024	0.0217024	Sox9	True	Sox9_extended_-/-	Sox9_extended_-/-_(1653g)	Sox9_extended_-/-_(3167r)	2.04273	-1	-0.245944	60246
chr8:105750150-105751457	Ripor1	0.058922	-0.123555	-0.00728011	0.00728011	Sox9	True	Sox9_extended_-/-	Sox9_extended_-/-_(1653g)	Sox9_extended_-/-_(3167r)	1.3858	-1	-0.138477	26087
chr6:142940839-142942205	C2cd5	0.0190033	-0.131614	-0.00250109	0.00250109	Sox9	True	Sox9_extended_-/-	Sox9_extended_-/-_(1653g)	Sox9_extended_-/-_(3167r)	1.39381	-1	-0.230737	29244
chr16:89699202-89701545	Tiam1	0.0723227	-0.232665	-0.016827	0.016827	Sox9	True	Sox9_extended_-/-	Sox9_extended_-/-_(1653g)	Sox9_extended_-/-_(3167r)	1.86786	-1	-0.208044	69199
chr13:60513323-60514229	Dapk1	0.0153303	-0.158143	-0.00242438	0.00242438	Sox9	True	Sox9_extended_-/-	Sox9_extended_-/-_(1653g)	Sox9_extended_-/-_(3167r)	2.45647	-1	-0.317244	95421
chr11:101115290-101116193	Tubg2	0.0124023	-0.0539663	-0.000669306	0.000669306	Sox9	True	Sox9_extended_-/-	Sox9_extended_-/-_(1653g)	Sox9_extended_-/-_(3167r)	2.76936	-1	-0.281028	49915
chr7:99544043-99544938	Arrb1	0.00490798	-0.0799676	-0.000392479	0.000392479	Sox9	True	Sox9_extended_-/-	Sox9_extended_-/-_(1653g)	Sox9_extended_-/-_(3167r)	2.19633	-1	-0.196706	129644
chr4:120266811-120270532	Hivep3	0.0121587	-0.107369	-0.00130546	0.00130546	Sox9	True	Sox9_extended_-/-	Sox9_extended_-/-_(1653g)	Sox9_extended_-/-_(3167r)	2.05982	-1	-0.244946	114357
chr11:74734561-74735492	Pafah1b1	0.0386466	-0.24064	-0.00929993	0.00929993	Sox9	True	Sox9_extended_-/-	Sox9_extended_-/-_(1653g)	Sox9_extended_-/-_(3167r)	1.67015	-1	-0.254725	40674
chr3:98029012-98031138	Pde4dip	0.0282688	-0.248469	-0.0070239	0.0070239	Sox9	True	Sox9_extended_-/-	Sox9_extended_-/-_(1653g)	Sox9_extended_-/-_(3167r)	1.95739	-1	-0.242036	102000
chr14:123865507-123866940	Fgf14	0.0320449	-0.131752	-0.00422199	0.00422199	Sox9	True	Sox9_extended_-/-	Sox9_extended_-/-_(1653g)	Sox9_extended_-/-_(3167r)	2.20196	-1	-0.17095	56812
chr8:107208949-107209883	Nfat5	0.00740869	-0.0840771	-0.000622901	0.000622901	Sox9	True	Sox9_extended_-/-	Sox9_extended_-/-_(1653g)	Sox9_extended_-/-_(3167r)	1.60386	-1	-0.168984	97388
chr4:141565078-141565948	Fblim1	0.0204723	-0.226778	-0.00464268	0.00464268	Sox9	True	Sox9_extended_-/-	Sox9_extended_-/-_(1653g)	Sox9_extended_-/-_(3167r)	2.00542	-1	-0.241321	83300
chr4:152220668-152222455	Chd5	0.0168353	-0.280583	-0.00472371	0.00472371	Sox9	True	Sox9_extended_-/-	Sox9_extended_-/-_(1653g)	Sox9_extended_-/-_(3167r)	1.78536	-1	-0.363404	36923
chr17:24365586-24366516	Caskin1	0.0903565	-0.238869	-0.0215833	0.0215833	Sox9	True	Sox9_extended_-/-	Sox9_extended_-/-_(1653g)	Sox9_extended_-/-_(3167r)	1.91647	-1	-0.226337	74857
chr1:75410591-75411452	Inha	0.00186382	-0.0768251	-0.000143188	0.000143188	Sox9	True	Sox9_extended_-/-	Sox9_extended_-/-_(1653g)	Sox9_extended_-/-_(3167r)	1.45963	-1	-0.135025	152825
chr17:72992170-72993066	Ypel5	0.00155457	-0.0839164	-0.000130454	0.000130454	Sox9	True	Sox9_extended_-/-	Sox9_extended_-/-_(1653g)	Sox9_extended_-/-_(3167r)	2.94153	-1	-0.295779	111056
chr15:98996797-98998999	Rhebl1	0.043783	-0.068275	-0.00298929	0.00298929	Sox9	True	Sox9_extended_-/-	Sox9_extended_-/-_(1653g)	Sox9_extended_-/-_(3167r)	1.82728	-1	-0.239119	34836
chr12:111690778-111696970	Ppp1r13b	0.169134	-0.413333	-0.0699086	0.0699086	Sox9	True	Sox9_extended_-/-	Sox9_extended_-/-_(1653g)	Sox9_extended_-/-_(3167r)	2.10564	-1	-0.313929	2880
chr17:45824843-45825978	Tmem63b	0.0237773	-0.23969	-0.00569916	0.00569916	Sox9	True	Sox9_extended_-/-	Sox9_extended_-/-_(1653g)	Sox9_extended_-/-_(3167r)	2.69254	-1	-0.353644	60165
chr15:37368366-37369308	Ncald	0.032673	-0.298595	-0.00975601	0.00975601	Sox9	True	Sox9_extended_-/-	Sox9_extended_-/-_(1653g)	Sox9_extended_-/-_(3167r)	2.48984	-1	-0.283911	110688
chr3:127355050-127355932	Ank2	0.0267859	-0.477789	-0.012798	0.012798	Sox9	True	Sox9_extended_-/-	Sox9_extended_-/-_(1653g)	Sox9_extended_-/-_(3167r)	8.14639	-1	-0.478957	22066
chrX:101754372-101755128	Ogt	0.0284378	-0.134486	-0.00382449	0.00382449	Sox9	True	Sox9_extended_-/-	Sox9_extended_-/-_(1653g)	Sox9_extended_-/-_(3167r)	1.3511	-1	-0.23262	36179
chr15:27719686-27720873	Ank	0.00956555	-0.0838849	-0.000802405	0.000802405	Sox9	True	Sox9_extended_-/-	Sox9_extended_-/-_(1653g)	Sox9_extended_-/-_(3167r)	1.82551	-1	-0.105592	58800
chr11:120695030-120696120	Rac3	0.180511	-0.694552	-0.125374	0.125374	Sox9	True	Sox9_extended_-/-	Sox9_extended_-/-_(1653g)	Sox9_extended_-/-_(3167r)	12.3634	-1	-0.548654	1283
chr19:8726623-8729228	Bscl2	0.00970953	-0.139415	-0.00135365	0.00135365	Sox9	True	Sox9_extended_-/-	Sox9_extended_-/-_(1653g)	Sox9_extended_-/-_(3167r)	1.58024	-1	-0.264653	145740
chr19:45142961-45144823	Sfxn3	0.00918377	-0.0664448	-0.000610214	0.000610214	Sox9	True	Sox9_extended_-/-	Sox9_extended_-/-_(1653g)	Sox9_extended_-/-_(3167r)	1.47428	-1	-0.302598	141184
chr7:45550881-45551724	Car11	0.00497614	-0.185176	-0.000921462	0.000921462	Sox9	True	Sox9_extended_-/-	Sox9_extended_-/-_(1653g)	Sox9_extended_-/-_(3167r)	2.3251	-1	-0.275994	131425
chr3:55333291-55334206	Dclk1	0.00542723	-0.392329	-0.00212926	0.00212926	Sox9	True	Sox9_extended_-/-	Sox9_extended_-/-_(1653g)	Sox9_extended_-/-_(3167r)	7.8558	-1	-0.514932	2862
chr11:93828547-93831153	Nme1	0.0939807	-0.269247	-0.0253041	0.0253041	Sox9	True	Sox9_extended_-/-	Sox9_extended_-/-_(1653g)	Sox9_extended_-/-_(3167r)	3.1904	-1	-0.28839	17470
chr11:53626863-53628493	Kif3a	0.0042731	-0.267893	-0.00114473	0.00114473	Sox9	True	Sox9_extended_-/-	Sox9_extended_-/-_(1653g)	Sox9_extended_-/-_(3167r)	6.45539	-1	-0.418507	62570
chr1:160370297-160371218	Rabgap1l	0.0363108	-0.330644	-0.012006	0.012006	Sox9	True	Sox9_extended_-/-	Sox9_extended_-/-_(1653g)	Sox9_extended_-/-_(3167r)	1.39368	-1	-0.303215	62367
chr12:113137769-113152739	Pacs2	0.0219317	-0.099931	-0.00219166	0.00219166	Sox9	True	Sox9_extended_-/-	Sox9_extended_-/-_(1653g)	Sox9_extended_-/-_(3167r)	1.43678	-1	-0.156769	76033
chr4:123624261-123625042	Macf1	0.0279374	-0.266215	-0.00743736	0.00743736	Sox9	True	Sox9_extended_-/-	Sox9_extended_-/-_(1653g)	Sox9_extended_-/-_(3167r)	1.70664	-1	-0.272147	61612
chr14:54924293-54927920	Zfhx2	0.00784628	-0.393809	-0.00308994	0.00308994	Sox9	True	Sox9_extended_-/-	Sox9_extended_-/-_(1653g)	Sox9_extended_-/-_(3167r)	3.35978	-1	-0.45246	98551
chr5:113208511-113210327	Sgsm1	0.0103413	-0.139671	-0.00144438	0.00144438	Sox9	True	Sox9_extended_-/-	Sox9_extended_-/-_(1653g)	Sox9_extended_-/-_(3167r)	1.59732	-1	-0.138436	128227
chr10:80193274-80195234	Cirbp	0.0122501	-0.417701	-0.00511688	0.00511688	Sox9	True	Sox9_extended_-/-	Sox9_extended_-/-_(1653g)	Sox9_extended_-/-_(3167r)	9.81961	-1	-0.612647	28200
chr1:34719816-34720722	Amer3	0.0517067	-0.295748	-0.0152922	0.0152922	Sox9	True	Sox9_extended_-/-	Sox9_extended_-/-_(1653g)	Sox9_extended_-/-_(3167r)	2.37196	-1	-0.290725	54190
chr5:30911904-30914576	Slc5a6	0.0957077	-0.120687	-0.0115506	0.0115506	Sox9	True	Sox9_extended_-/-	Sox9_extended_-/-_(1653g)	Sox9_extended_-/-_(3167r)	1.64126	-1	-0.119883	41701
chr8:94066040-94067030	Gnao1	0.0855847	-0.460274	-0.0393924	0.0393924	Sox9	True	Sox9_extended_-/-	Sox9_extended_-/-_(1653g)	Sox9_extended_-/-_(3167r)	7.48836	-1	-0.490543	6929
chr11:35855030-35858221	Tenm2	0.0774516	-0.571934	-0.0442972	0.0442972	Sox9	True	Sox9_extended_-/-	Sox9_extended_-/-_(1653g)	Sox9_extended_-/-_(3167r)	5.32079	-1	-0.442867	32348
chr7:131042431-131043313	Plekha1	0.0565859	-0.151865	-0.00859341	0.00859341	Sox9	True	Sox9_extended_-/-	Sox9_extended_-/-_(1653g)	Sox9_extended_-/-_(3167r)	2.62285	-1	-0.170778	81614
chr17:46444453-46445898	Dlk2	0.00635291	-0.0886342	-0.000563085	0.000563085	Sox9	True	Sox9_extended_-/-	Sox9_extended_-/-_(1653g)	Sox9_extended_-/-_(3167r)	2.79795	-1	-0.239475	112825
chrX:36805953-36808699	Nkrf	0.0428656	-0.0977064	-0.00418824	0.00418824	Sox9	True	Sox9_extended_-/-	Sox9_extended_-/-_(1653g)	Sox9_extended_-/-_(3167r)	1.35644	-1	-0.138279	71396
chr6:38291612-38294071	Ubn2	0.0952641	-0.216586	-0.0206329	0.0206329	Sox9	True	Sox9_extended_-/-	Sox9_extended_-/-_(1653g)	Sox9_extended_-/-_(3167r)	1.7774	-1	-0.271655	67411
chr17:34640680-34641892	Rnf5	0.0348295	-0.061677	-0.00214818	0.00214818	Sox9	True	Sox9_extended_-/-	Sox9_extended_-/-_(1653g)	Sox9_extended_-/-_(3167r)	2.49077	-1	-0.359694	63375
chr7:45703353-45710976	Lmtk3	0.00178023	-0.0597422	-0.000106355	0.000106355	Sox9	True	Sox9_extended_-/-	Sox9_extended_-/-_(1653g)	Sox9_extended_-/-_(3167r)	4.12403	-1	-0.460126	59170
chr7:109812615-109814731	Tmem9b	0.0893676	-0.138684	-0.0123938	0.0123938	Sox9	True	Sox9_extended_-/-	Sox9_extended_-/-_(1653g)	Sox9_extended_-/-_(3167r)	1.35809	-1	-0.140757	35618
chr1:121175712-121178996	Insig2	0.0913716	-0.114137	-0.0104289	0.0104289	Sox9	True	Sox9_extended_-/-	Sox9_extended_-/-_(1653g)	Sox9_extended_-/-_(3167r)	1.38368	-1	-0.128761	19232
chr4:154245996-154249890	Tprgl	0.0105137	-0.0845384	-0.00088881	0.00088881	Sox9	True	Sox9_extended_-/-	Sox9_extended_-/-_(1653g)	Sox9_extended_-/-_(3167r)	1.99316	-1	-0.170091	107547
chr1:134307167-134308051	Ppfia4	0.0186694	-0.0581187	-0.00108504	0.00108504	Sox9	True	Sox9_extended_-/-	Sox9_extended_-/-_(1653g)	Sox9_extended_-/-_(3167r)	2.03978	-1	-0.102407	100518
chr6:142878778-142879818	C2cd5	0.00583609	-0.0916648	-0.000534964	0.000534964	Sox9	True	Sox9_extended_-/-	Sox9_extended_-/-_(1653g)	Sox9_extended_-/-_(3167r)	1.39381	-1	-0.230737	114386
chr4:107087994-107088714	Tmem59	0.0186025	-0.132886	-0.00247201	0.00247201	Sox9	True	Sox9_extended_-/-	Sox9_extended_-/-_(1653g)	Sox9_extended_-/-_(3167r)	1.40674	-1	-0.202306	132423
chr3:114759144-114759969	Olfm3	0.0392664	-0.100466	-0.00394493	0.00394493	Sox9	True	Sox9_extended_-/-	Sox9_extended_-/-_(1653g)	Sox9_extended_-/-_(3167r)	1.37685	-1	-0.133708	84965
chr8:70023416-70024277	Cilp2	0.0344139	-0.106322	-0.00365894	0.00365894	Sox9	True	Sox9_extended_-/-	Sox9_extended_-/-_(1653g)	Sox9_extended_-/-_(3167r)	1.43873	-1	-0.100892	57635
chr14:16534884-16535712	Top2b	0.0240113	-0.172895	-0.00415144	0.00415144	Sox9	True	Sox9_extended_-/-	Sox9_extended_-/-_(1653g)	Sox9_extended_-/-_(3167r)	1.48432	-1	-0.269198	28638
chr4:109884216-109886051	Faf1	0.0149402	-0.0938663	-0.00140238	0.00140238	Sox9	True	Sox9_extended_-/-	Sox9_extended_-/-_(1653g)	Sox9_extended_-/-_(3167r)	1.49604	-1	-0.116862	122896
chr4:150539683-150541097	Slc45a1	0.0161575	-0.0897137	-0.00144955	0.00144955	Sox9	True	Sox9_extended_-/-	Sox9_extended_-/-_(1653g)	Sox9_extended_-/-_(3167r)	1.91484	-1	-0.238449	70957
chr3:115206756-115207667	Olfm3	0.0249033	-0.0593791	-0.00147873	0.00147873	Sox9	True	Sox9_extended_-/-	Sox9_extended_-/-_(1653g)	Sox9_extended_-/-_(3167r)	1.37685	-1	-0.133708	140741
chr6:40184815-40185708	Tmem178b	0.0137166	-0.244127	-0.0033486	0.0033486	Sox9	True	Sox9_extended_-/-	Sox9_extended_-/-_(1653g)	Sox9_extended_-/-_(3167r)	1.60324	-1	-0.299043	79290
chr11:88763998-88764741	Akap1	0.0301736	-0.0848616	-0.00256058	0.00256058	Sox9	True	Sox9_extended_-/-	Sox9_extended_-/-_(1653g)	Sox9_extended_-/-_(3167r)	1.78939	-1	-0.122864	95442
chr8:71525095-71527942	Ocel1	0.0437776	-0.0834227	-0.00365205	0.00365205	Sox9	True	Sox9_extended_-/-	Sox9_extended_-/-_(1653g)	Sox9_extended_-/-_(3167r)	1.77784	-1	-0.103248	99722
chr18:35898674-35899689	Nrg2	0.0100091	-0.183499	-0.00183666	0.00183666	Sox9	True	Sox9_extended_-/-	Sox9_extended_-/-_(1653g)	Sox9_extended_-/-_(3167r)	2.1326	-1	-0.191235	77473
chr8:84196987-84204856	Nanos3	0.0714594	-0.10092	-0.0072117	0.0072117	Sox9	True	Sox9_extended_-/-	Sox9_extended_-/-_(1653g)	Sox9_extended_-/-_(3167r)	1.7228	-1	-0.109344	49503
chr9:35399597-35404381	Ddx25	0.174567	-0.275504	-0.048094	0.048094	Sox9	True	Sox9_extended_-/-	Sox9_extended_-/-_(1653g)	Sox9_extended_-/-_(3167r)	2.20962	-1	-0.265068	12479
chr16:91825665-91827803	Cryzl1	0.0689759	-0.163819	-0.0112996	0.0112996	Sox9	True	Sox9_extended_-/-	Sox9_extended_-/-_(1653g)	Sox9_extended_-/-_(3167r)	1.95625	-1	-0.179863	53880
chr2:156813623-156815046	Ndrg3	0.0362934	-0.0595053	-0.00215965	0.00215965	Sox9	True	Sox9_extended_-/-	Sox9_extended_-/-_(1653g)	Sox9_extended_-/-_(3167r)	1.9736	-1	-0.157858	66195
chr12:112550960-112552874	Tmem179	0.0116617	-0.326271	-0.00380488	0.00380488	Sox9	True	Sox9_extended_-/-	Sox9_extended_-/-_(1653g)	Sox9_extended_-/-_(3167r)	2.36758	-1	-0.359358	32825
chr15:76695200-76698730	Vps28	0.00912854	-0.105701	-0.000964898	0.000964898	Sox9	True	Sox9_extended_-/-	Sox9_extended_-/-_(1653g)	Sox9_extended_-/-_(3167r)	2.9299	-1	-0.436677	119305
chr10:75555591-75557109	Lrrc75b	0.0769958	-0.327881	-0.0252455	0.0252455	Sox9	True	Sox9_extended_-/-	Sox9_extended_-/-_(1653g)	Sox9_extended_-/-_(3167r)	2.63068	-1	-0.261865	10109
chr8:88603153-88606277	Cyld	0.0598422	-0.144498	-0.00864709	0.00864709	Sox9	True	Sox9_extended_-/-	Sox9_extended_-/-_(1653g)	Sox9_extended_-/-_(3167r)	1.34517	-1	-0.185847	50166
chr13:34156069-34157406	Tubb2b	0.100034	-0.670318	-0.0670549	0.0670549	Sox9	True	Sox9_extended_-/-	Sox9_extended_-/-_(1653g)	Sox9_extended_-/-_(3167r)	9.47136	-1	-0.656324	9309
chr10:78304788-78305673	Rrp1	0.0220334	-0.122018	-0.00268848	0.00268848	Sox9	True	Sox9_extended_-/-	Sox9_extended_-/-_(1653g)	Sox9_extended_-/-_(3167r)	1.36381	-1	-0.159734	85634
chr2:155590987-155593424	Ggt7	0.0384187	-0.162401	-0.00623924	0.00623924	Sox9	True	Sox9_extended_-/-	Sox9_extended_-/-_(1653g)	Sox9_extended_-/-_(3167r)	1.56793	-1	-0.243006	52755
chr17:29185134-29189857	Cdkn1a	0.0286801	-0.15011	-0.00430518	0.00430518	Sox9	True	Sox9_extended_-/-	Sox9_extended_-/-_(1653g)	Sox9_extended_-/-_(3167r)	1.6071	-1	-0.180745	67337
chr4:141018778-141022228	Atp13a2	0.0712432	-0.311388	-0.0221843	0.0221843	Sox9	True	Sox9_extended_-/-	Sox9_extended_-/-_(1653g)	Sox9_extended_-/-_(3167r)	1.49986	-1	-0.332665	93269
chr7:16364700-16366573	Inafm1	0.105297	-0.241445	-0.0254235	0.0254235	Sox9	True	Sox9_extended_-/-	Sox9_extended_-/-_(1653g)	Sox9_extended_-/-_(3167r)	2.41249	-1	-0.231172	18847
chr5:24595424-24599831	Nub1	0.0781246	-0.151372	-0.0118258	0.0118258	Sox9	True	Sox9_extended_-/-	Sox9_extended_-/-_(1653g)	Sox9_extended_-/-_(3167r)	1.36578	-1	-0.174082	67401
chr2:168094795-168095725	Ptpn1	0.0427479	-0.170379	-0.00728334	0.00728334	Sox9	True	Sox9_extended_-/-	Sox9_extended_-/-_(1653g)	Sox9_extended_-/-_(3167r)	1.6321	-1	-0.225503	45140
chr10:62356087-62356953	Hk1	0.0114096	-0.235377	-0.00268556	0.00268556	Sox9	True	Sox9_extended_-/-	Sox9_extended_-/-_(1653g)	Sox9_extended_-/-_(3167r)	1.89583	-1	-0.293899	115917
chr11:6166241-6167140	Camk2b	0.00592686	-0.149439	-0.000885705	0.000885705	Sox9	True	Sox9_extended_-/-	Sox9_extended_-/-_(1653g)	Sox9_extended_-/-_(3167r)	2.56504	-1	-0.262388	124268
chr3:31165565-31167133	Slc7a14	0.0299957	-0.115905	-0.00347665	0.00347665	Sox9	True	Sox9_extended_-/-	Sox9_extended_-/-_(1653g)	Sox9_extended_-/-_(3167r)	1.41383	-1	-0.149191	87356
chr4:41615459-41616522	Fam219a	0.0530023	-0.188178	-0.00997387	0.00997387	Sox9	True	Sox9_extended_-/-	Sox9_extended_-/-_(1653g)	Sox9_extended_-/-_(3167r)	2.90377	-1	-0.193483	74183
chr8:46487730-46488765	Casp3	0.046428	-0.22765	-0.0105694	0.0105694	Sox9	True	Sox9_extended_-/-	Sox9_extended_-/-_(1653g)	Sox9_extended_-/-_(3167r)	2.74458	-1	-0.294945	72119
chr17:31314987-31316066	Slc37a1	0.066206	-0.128088	-0.00848022	0.00848022	Sox9	True	Sox9_extended_-/-	Sox9_extended_-/-_(1653g)	Sox9_extended_-/-_(3167r)	1.44409	-1	-0.138052	102074
chr7:24990564-24991439	Gm9844	0.00867191	-0.0576221	-0.000499694	0.000499694	Sox9	True	Sox9_extended_-/-	Sox9_extended_-/-_(1653g)	Sox9_extended_-/-_(3167r)	3.19247	-1	-0.325486	34696
chr3:55754852-55757497	Nbea	0.0137674	-0.315239	-0.00434004	0.00434004	Sox9	True	Sox9_extended_-/-	Sox9_extended_-/-_(1653g)	Sox9_extended_-/-_(3167r)	5.59317	-1	-0.425977	38495
chr5:122343042-122343706	Vps29	0.00322436	-0.0895551	-0.000288758	0.000288758	Sox9	True	Sox9_extended_-/-	Sox9_extended_-/-_(1653g)	Sox9_extended_-/-_(3167r)	3.19694	-1	-0.274254	81738
chr8:70655072-70657353	Pik3r2	0.0418515	-0.109041	-0.00456353	0.00456353	Sox9	True	Sox9_extended_-/-	Sox9_extended_-/-_(1653g)	Sox9_extended_-/-_(3167r)	1.7815	-1	-0.117212	35695
chr13:42115933-42116697	Hivep1	0.00641478	-0.113609	-0.000728774	0.000728774	Sox9	True	Sox9_extended_-/-	Sox9_extended_-/-_(1653g)	Sox9_extended_-/-_(3167r)	1.96132	-1	-0.191839	57732
chr13:68612694-68613854	1700001L19Rik	0.0536219	-0.0888258	-0.00476301	0.00476301	Sox9	True	Sox9_extended_-/-	Sox9_extended_-/-_(1653g)	Sox9_extended_-/-_(3167r)	1.83529	-1	-0.164599	29021
chr1:8557580-8558508	Sntg1	0.025979	-0.163429	-0.00424574	0.00424574	Sox9	True	Sox9_extended_-/-	Sox9_extended_-/-_(1653g)	Sox9_extended_-/-_(3167r)	1.71057	-1	-0.225718	55853
chr1:79860396-79862635	Wdfy1	0.128632	-0.379627	-0.0488324	0.0488324	Sox9	True	Sox9_extended_-/-	Sox9_extended_-/-_(1653g)	Sox9_extended_-/-_(3167r)	2.78609	-1	-0.34739	25852
chr14:55049913-55050751	Jph4	0.00234466	-0.25948	-0.000608392	0.000608392	Sox9	True	Sox9_extended_-/-	Sox9_extended_-/-_(1653g)	Sox9_extended_-/-_(3167r)	7.16919	-1	-0.521887	54014
chr17:24599000-24599576	Ndufb10	0.000771438	-0.0749012	-5.77817e-05	5.77817e-05	Sox9	True	Sox9_extended_-/-	Sox9_extended_-/-_(1653g)	Sox9_extended_-/-_(3167r)	3.35953	-1	-0.308665	94469
chr14:27798407-27799282	Erc2	0.00544882	-0.0756501	-0.000412204	0.000412204	Sox9	True	Sox9_extended_-/-	Sox9_extended_-/-_(1653g)	Sox9_extended_-/-_(3167r)	2.0676	-1	-0.368302	90858
chr17:46564192-46565097	Mea1	0.00143447	-0.0522893	-7.50072e-05	7.50072e-05	Sox9	True	Sox9_extended_-/-	Sox9_extended_-/-_(1653g)	Sox9_extended_-/-_(3167r)	2.02283	-1	-0.198168	7151
chr17:27554186-27559227	Pacsin1	0.0494573	-0.243912	-0.0120632	0.0120632	Sox9	True	Sox9_extended_-/-	Sox9_extended_-/-_(1653g)	Sox9_extended_-/-_(3167r)	2.3536	-1	-0.235399	16261
chr16:20236980-20238322	Abcc5	0.107885	-0.330394	-0.0356445	0.0356445	Sox9	True	Sox9_extended_-/-	Sox9_extended_-/-_(1653g)	Sox9_extended_-/-_(3167r)	1.4079	-1	-0.325412	61364
chr7:27328768-27338287	Sptbn4	0.082305	-0.169626	-0.0139611	0.0139611	Sox9	True	Sox9_extended_-/-	Sox9_extended_-/-_(1653g)	Sox9_extended_-/-_(3167r)	1.41158	-1	-0.123203	41632
chr15:92136687-92137501	Cntn1	0.000742563	-0.182408	-0.000135449	0.000135449	Sox9	True	Sox9_extended_-/-	Sox9_extended_-/-_(1653g)	Sox9_extended_-/-_(3167r)	2.07563	-1	-0.239344	118517
chrX:137099371-137100576	Zcchc18	0.00275371	-0.120456	-0.000331701	0.000331701	Sox9	True	Sox9_extended_-/-	Sox9_extended_-/-_(1653g)	Sox9_extended_-/-_(3167r)	3.71849	-1	-0.429315	103977
chr7:34319840-34320722	4931406P16Rik	0.062465	-0.0767078	-0.00479156	0.00479156	Sox9	True	Sox9_extended_-/-	Sox9_extended_-/-_(1653g)	Sox9_extended_-/-_(3167r)	1.491	-1	-0.0850155	38498
chr6:78114811-78115671	Ctnna2	0.00499317	-0.33646	-0.00168	0.00168	Sox9	True	Sox9_extended_-/-	Sox9_extended_-/-_(1653g)	Sox9_extended_-/-_(3167r)	3.11739	-1	-0.412133	112584
chr18:62754873-62757124	Spink10	0.180086	-0.142723	-0.0257023	0.0257023	Sox9	True	Sox9_extended_-/-	Sox9_extended_-/-_(1653g)	Sox9_extended_-/-_(3167r)	1.80485	-1	-0.11628	629
chr15:78831459-78836535	Pdxp	0.084165	-0.356263	-0.0299848	0.0299848	Sox9	True	Sox9_extended_-/-	Sox9_extended_-/-_(1653g)	Sox9_extended_-/-_(3167r)	2.86337	-1	-0.321523	2272
chr17:34999703-35002936	Bag6	0.11076	-0.200817	-0.0222426	0.0222426	Sox9	True	Sox9_extended_-/-	Sox9_extended_-/-_(1653g)	Sox9_extended_-/-_(3167r)	1.37914	-1	-0.208191	29182
chr4:130725650-130726954	Sdc3	0.0073832	-0.162702	-0.00120126	0.00120126	Sox9	True	Sox9_extended_-/-	Sox9_extended_-/-_(1653g)	Sox9_extended_-/-_(3167r)	3.53821	-1	-0.397399	92611
chr3:89417341-89420128	Pmvk	0.00699155	-0.229063	-0.00160151	0.00160151	Sox9	True	Sox9_extended_-/-	Sox9_extended_-/-_(1653g)	Sox9_extended_-/-_(3167r)	4.04008	-1	-0.331382	20973
chr11:101476992-101480394	Vat1	0.0194593	-0.164739	-0.00320572	0.00320572	Sox9	True	Sox9_extended_-/-	Sox9_extended_-/-_(1653g)	Sox9_extended_-/-_(3167r)	2.73277	-1	-0.376672	20788
chr1:173348506-173351343	Cadm3	0.135179	-0.458534	-0.061984	0.061984	Sox9	True	Sox9_extended_-/-	Sox9_extended_-/-_(1653g)	Sox9_extended_-/-_(3167r)	2.40891	-1	-0.375639	12055
chr7:123411858-123412745	Lcmt1	0.0138795	-0.118924	-0.0016506	0.0016506	Sox9	True	Sox9_extended_-/-	Sox9_extended_-/-_(1653g)	Sox9_extended_-/-_(3167r)	1.35567	-1	-0.18557	125706
chr4:149240890-149241714	Ube4b	0.0553828	-0.193895	-0.0107384	0.0107384	Sox9	True	Sox9_extended_-/-	Sox9_extended_-/-_(1653g)	Sox9_extended_-/-_(3167r)	1.44902	-1	-0.193547	104611
chr2:30914582-30915434	Usp20	0.0556786	-0.10574	-0.00588748	0.00588748	Sox9	True	Sox9_extended_-/-	Sox9_extended_-/-_(1653g)	Sox9_extended_-/-_(3167r)	1.34147	-1	-0.121426	74366
chr4:126739887-126742096	5730409E04Rik	0.0328845	-0.0855826	-0.00281434	0.00281434	Sox9	True	Sox9_extended_-/-	Sox9_extended_-/-_(1653g)	Sox9_extended_-/-_(3167r)	1.66737	-1	-0.139846	109222
chr16:20476767-20477846	Vwa5b2	0.0950642	-0.149892	-0.0142494	0.0142494	Sox9	True	Sox9_extended_-/-	Sox9_extended_-/-_(1653g)	Sox9_extended_-/-_(3167r)	1.69297	-1	-0.12988	78812
chr9:114636435-114637360	Dync1li1	0.0285116	-0.315431	-0.00899343	0.00899343	Sox9	True	Sox9_extended_-/-	Sox9_extended_-/-_(1653g)	Sox9_extended_-/-_(3167r)	2.80095	-1	-0.408654	59738
chr5:122274509-122275429	Arpc3	0.111036	-0.382643	-0.042487	0.042487	Sox9	True	Sox9_extended_-/-	Sox9_extended_-/-_(1653g)	Sox9_extended_-/-_(3167r)	2.61916	-1	-0.367991	37984
chr12:44337004-44338870	Nrcam	0.109456	-0.30025	-0.0328642	0.0328642	Sox9	True	Sox9_extended_-/-	Sox9_extended_-/-_(1653g)	Sox9_extended_-/-_(3167r)	1.60095	-1	-0.218806	25285
chr5:25613652-25614569	Actr3b	0.0716368	-0.092764	-0.00664532	0.00664532	Sox9	True	Sox9_extended_-/-	Sox9_extended_-/-_(1653g)	Sox9_extended_-/-_(3167r)	1.44005	-1	-0.0861684	35902
chr14:12594546-12596225	Cadps	0.0256636	-0.464933	-0.0119319	0.0119319	Sox9	True	Sox9_extended_-/-	Sox9_extended_-/-_(1653g)	Sox9_extended_-/-_(3167r)	9.3761	-1	-0.521872	22475
chr4:87767703-87769255	Mllt3	0.0330344	-0.338094	-0.0111687	0.0111687	Sox9	True	Sox9_extended_-/-	Sox9_extended_-/-_(1653g)	Sox9_extended_-/-_(3167r)	2.15847	-1	-0.269321	102374
chr5:30911904-30914576	Cgref1	0.0580805	-0.213177	-0.0123814	0.0123814	Sox9	True	Sox9_extended_-/-	Sox9_extended_-/-_(1653g)	Sox9_extended_-/-_(3167r)	2.40563	-1	-0.190281	45577
chr15:83010415-83011989	Tcf20	0.0205844	-0.190148	-0.00391408	0.00391408	Sox9	True	Sox9_extended_-/-	Sox9_extended_-/-_(1653g)	Sox9_extended_-/-_(3167r)	1.50689	-1	-0.24943	139542
chr2:31297484-31299945	Ncs1	0.0203033	-0.229159	-0.00465269	0.00465269	Sox9	True	Sox9_extended_-/-	Sox9_extended_-/-_(1653g)	Sox9_extended_-/-_(3167r)	1.96974	-1	-0.363754	71387
chr8:40961530-40965461	Mtus1	0.105293	-0.212897	-0.0224165	0.0224165	Sox9	True	Sox9_extended_-/-	Sox9_extended_-/-_(1653g)	Sox9_extended_-/-_(3167r)	1.41738	-1	-0.256047	33750
chr11:51396207-51397044	Clk4	0.0346915	-0.0951863	-0.00330215	0.00330215	Sox9	True	Sox9_extended_-/-	Sox9_extended_-/-_(1653g)	Sox9_extended_-/-_(3167r)	1.33601	-1	-0.147001	52161
chr3:57911785-57913345	Pfn2	0.141185	-0.532784	-0.0752211	0.0752211	Sox9	True	Sox9_extended_-/-	Sox9_extended_-/-_(1653g)	Sox9_extended_-/-_(3167r)	6.70812	-1	-0.514173	6246
chr9:64624243-64625123	Rab11a	0.0863728	-0.184524	-0.0159379	0.0159379	Sox9	True	Sox9_extended_-/-	Sox9_extended_-/-_(1653g)	Sox9_extended_-/-_(3167r)	1.56019	-1	-0.16918	38102
chr9:99453970-99454882	Mras	0.0219643	-0.280093	-0.00615204	0.00615204	Sox9	True	Sox9_extended_-/-	Sox9_extended_-/-_(1653g)	Sox9_extended_-/-_(3167r)	3.32055	-1	-0.345783	23798
chr17:46613003-46613795	Mea1	0.00888537	-0.0986391	-0.000876445	0.000876445	Sox9	True	Sox9_extended_-/-	Sox9_extended_-/-_(1653g)	Sox9_extended_-/-_(3167r)	2.02283	-1	-0.198168	126952
chr11:77623996-77626058	Ankrd13b	0.106975	-0.18044	-0.0193025	0.0193025	Sox9	True	Sox9_extended_-/-	Sox9_extended_-/-_(1653g)	Sox9_extended_-/-_(3167r)	2.27537	-1	-0.22129	20700
chr14:66834095-66835037	Pnma2	0.00762895	-0.0694497	-0.000529828	0.000529828	Sox9	True	Sox9_extended_-/-	Sox9_extended_-/-_(1653g)	Sox9_extended_-/-_(3167r)	2.02241	-1	-0.282989	104832
chr2:25167201-25170798	Rnf208	0.120262	-0.369511	-0.0444383	0.0444383	Sox9	True	Sox9_extended_-/-	Sox9_extended_-/-_(1653g)	Sox9_extended_-/-_(3167r)	2.98036	-1	-0.285986	20680
chr4:150707713-150710429	Rere	0.0034221	-0.182997	-0.000626233	0.000626233	Sox9	True	Sox9_extended_-/-	Sox9_extended_-/-_(1653g)	Sox9_extended_-/-_(3167r)	2.07639	-1	-0.293826	115202
chr8:84770210-84776364	Mast1	0.0306258	-0.357493	-0.0109485	0.0109485	Sox9	True	Sox9_extended_-/-	Sox9_extended_-/-_(1653g)	Sox9_extended_-/-_(3167r)	3.30375	-1	-0.365653	72060
chr2:71882901-71883817	Rapgef4	0.00120771	-0.0901631	-0.000108891	0.000108891	Sox9	True	Sox9_extended_-/-	Sox9_extended_-/-_(1653g)	Sox9_extended_-/-_(3167r)	1.91351	-1	-0.115902	146374
chr4:149564188-149565552	Ctnnbip1	0.0142463	-0.0977302	-0.0013923	0.0013923	Sox9	True	Sox9_extended_-/-	Sox9_extended_-/-_(1653g)	Sox9_extended_-/-_(3167r)	1.50638	-1	-0.152319	118938
chr5:130096505-130097425	Kctd7	0.0847148	-0.116481	-0.00986763	0.00986763	Sox9	True	Sox9_extended_-/-	Sox9_extended_-/-_(1653g)	Sox9_extended_-/-_(3167r)	1.62913	-1	-0.114526	41829
chr6:34490123-34490941	Bpgm	0.0356958	-0.180273	-0.00643499	0.00643499	Sox9	True	Sox9_extended_-/-	Sox9_extended_-/-_(1653g)	Sox9_extended_-/-_(3167r)	1.57388	-1	-0.239065	75456
chr15:89586030-89586940	Mapk8ip2	0.00178549	-0.0668405	-0.000119343	0.000119343	Sox9	True	Sox9_extended_-/-	Sox9_extended_-/-_(1653g)	Sox9_extended_-/-_(3167r)	3.04622	-1	-0.331208	109870
chr9:45845288-45846156	Pcsk7	0.00630949	-0.0836541	-0.000527814	0.000527814	Sox9	True	Sox9_extended_-/-	Sox9_extended_-/-_(1653g)	Sox9_extended_-/-_(3167r)	1.38943	-1	-0.158804	145625
chr7:19600328-19601248	Ppp1r37	0.0436888	-0.0979864	-0.00428091	0.00428091	Sox9	True	Sox9_extended_-/-	Sox9_extended_-/-_(1653g)	Sox9_extended_-/-_(3167r)	1.45427	-1	-0.103069	81912
chr10:24134672-24135590	Stx7	0.0453992	-0.382868	-0.0173819	0.0173819	Sox9	True	Sox9_extended_-/-	Sox9_extended_-/-_(1653g)	Sox9_extended_-/-_(3167r)	8.12972	-1	-0.511345	12735
chr12:70824108-70827726	Actr10	0.0328592	-0.201646	-0.00662591	0.00662591	Sox9	True	Sox9_extended_-/-	Sox9_extended_-/-_(1653g)	Sox9_extended_-/-_(3167r)	2.22114	-1	-0.259434	83544
chr1:55198488-55199478	Mob4	0.0363253	-0.11678	-0.00424206	0.00424206	Sox9	True	Sox9_extended_-/-	Sox9_extended_-/-_(1653g)	Sox9_extended_-/-_(3167r)	2.07969	-1	-0.215156	85724
chr12:86952046-86952977	Cipc	0.00686296	-0.127988	-0.000878373	0.000878373	Sox9	True	Sox9_extended_-/-	Sox9_extended_-/-_(1653g)	Sox9_extended_-/-_(3167r)	1.46489	-1	-0.126961	74823
chr17:27548489-27549934	AI413582	0.0144776	-0.178273	-0.00258097	0.00258097	Sox9	True	Sox9_extended_-/-	Sox9_extended_-/-_(1653g)	Sox9_extended_-/-_(3167r)	3.42609	-1	-0.194735	47220
chr7:138153144-138154132	Tcerg1l	0.0649898	-0.177879	-0.0115603	0.0115603	Sox9	True	Sox9_extended_-/-	Sox9_extended_-/-_(1653g)	Sox9_extended_-/-_(3167r)	1.38021	-1	-0.129556	71781
chr11:79223427-79225302	Wsb1	0.0462359	-0.213369	-0.00986533	0.00986533	Sox9	True	Sox9_extended_-/-	Sox9_extended_-/-_(1653g)	Sox9_extended_-/-_(3167r)	1.66831	-1	-0.243729	107511
chr4:120280959-120284802	Scmh1	0.0227378	-0.140409	-0.00319259	0.00319259	Sox9	True	Sox9_extended_-/-	Sox9_extended_-/-_(1653g)	Sox9_extended_-/-_(3167r)	1.51243	-1	-0.153568	96011
chr13:109976530-109977352	Rab3c	0	-0.185642	0	0	Sox9	True	Sox9_extended_-/-	Sox9_extended_-/-_(1653g)	Sox9_extended_-/-_(3167r)	6.49508	-1	-0.600719	45250
chr6:119601351-119602248	Erc1	0.0380888	-0.146551	-0.00558194	0.00558194	Sox9	True	Sox9_extended_-/-	Sox9_extended_-/-_(1653g)	Sox9_extended_-/-_(3167r)	1.86746	-1	-0.244789	81428
chr9:65776043-65777222	Oaz2	0.0614065	-0.273597	-0.0168006	0.0168006	Sox9	True	Sox9_extended_-/-	Sox9_extended_-/-_(1653g)	Sox9_extended_-/-_(3167r)	1.68955	-1	-0.308523	29062
chr7:113214435-113215833	Btbd10	0.0210668	-0.0636508	-0.00134092	0.00134092	Sox9	True	Sox9_extended_-/-	Sox9_extended_-/-_(1653g)	Sox9_extended_-/-_(3167r)	1.6039	-1	-0.200755	135220
chr11:115898583-115900605	H3f3b	0.146393	-0.353073	-0.0516874	0.0516874	Sox9	True	Sox9_extended_-/-	Sox9_extended_-/-_(1653g)	Sox9_extended_-/-_(3167r)	5.63809	-1	-0.585255	3708
chr11:119644316-119645797	Nptx1	0.0135401	-0.0933478	-0.00126394	0.00126394	Sox9	True	Sox9_extended_-/-	Sox9_extended_-/-_(1653g)	Sox9_extended_-/-_(3167r)	1.36936	-1	-0.246884	149266
chr5:137539214-137540246	Mospd3	0.0454693	-0.16324	-0.00742244	0.00742244	Sox9	True	Sox9_extended_-/-	Sox9_extended_-/-_(1653g)	Sox9_extended_-/-_(3167r)	1.43381	-1	-0.171671	45475
chr8:120530763-120541201	Cox4i1	0.0531131	-0.130857	-0.00695021	0.00695021	Sox9	True	Sox9_extended_-/-	Sox9_extended_-/-_(1653g)	Sox9_extended_-/-_(3167r)	2.00173	-1	-0.142052	69653
chr2:181457780-181461049	Stmn3	0.0125033	-0.0723742	-0.000904919	0.000904919	Sox9	True	Sox9_extended_-/-	Sox9_extended_-/-_(1653g)	Sox9_extended_-/-_(3167r)	14.3487	-1	-0.735158	21002
chr6:72917740-72919110	Tmsb10	0.00978633	-0.352082	-0.00344559	0.00344559	Sox9	True	Sox9_extended_-/-	Sox9_extended_-/-_(1653g)	Sox9_extended_-/-_(3167r)	18.6745	-1	-0.748098	386
chr12:70999101-70999974	Actr10	0.0560957	-0.185238	-0.010391	0.010391	Sox9	True	Sox9_extended_-/-	Sox9_extended_-/-_(1653g)	Sox9_extended_-/-_(3167r)	2.22114	-1	-0.259434	91784
chr7:19600328-19601248	Mark4	0.0479079	-0.133	-0.00637177	0.00637177	Sox9	True	Sox9_extended_-/-	Sox9_extended_-/-_(1653g)	Sox9_extended_-/-_(3167r)	1.49302	-1	-0.156497	79920
chr5:129761480-129762761	Zbed5	0.0628697	-0.141973	-0.0089258	0.0089258	Sox9	True	Sox9_extended_-/-	Sox9_extended_-/-_(1653g)	Sox9_extended_-/-_(3167r)	1.49141	-1	-0.145529	38520
chr5:139449060-139450384	Adap1	0.00429359	-0.159283	-0.000683894	0.000683894	Sox9	True	Sox9_extended_-/-	Sox9_extended_-/-_(1653g)	Sox9_extended_-/-_(3167r)	2.37696	-1	-0.244114	130414
chr11:97186665-97189982	Npepps	0.0138842	-0.0663177	-0.00092077	0.00092077	Sox9	True	Sox9_extended_-/-	Sox9_extended_-/-_(1653g)	Sox9_extended_-/-_(3167r)	1.7179	-1	-0.254663	105958
chr19:6973326-6977105	Prdx5	0.0446748	-0.200967	-0.00897814	0.00897814	Sox9	True	Sox9_extended_-/-	Sox9_extended_-/-_(1653g)	Sox9_extended_-/-_(3167r)	1.78176	-1	-0.22478	69857
chr9:65036221-65037104	Hacd3	0.0224834	-0.141543	-0.00318236	0.00318236	Sox9	True	Sox9_extended_-/-	Sox9_extended_-/-_(1653g)	Sox9_extended_-/-_(3167r)	1.37154	-1	-0.171405	131325
chr4:149600886-149602000	Pik3cd	0.0156481	-0.142254	-0.00222601	0.00222601	Sox9	True	Sox9_extended_-/-	Sox9_extended_-/-_(1653g)	Sox9_extended_-/-_(3167r)	2.20481	-1	-0.159589	129170
chr18:42687722-42688610	Ppp2r2b	0.000899286	-0.0874698	-7.86604e-05	7.86604e-05	Sox9	True	Sox9_extended_-/-	Sox9_extended_-/-_(1653g)	Sox9_extended_-/-_(3167r)	8.27133	-1	-0.432035	46925
chr7:130837206-130839082	Plekha1	0.0278299	-0.0516942	-0.00143865	0.00143865	Sox9	True	Sox9_extended_-/-	Sox9_extended_-/-_(1653g)	Sox9_extended_-/-_(3167r)	2.62285	-1	-0.170778	114039
chr6:89006129-89010383	Podxl2	0.00773072	-0.169274	-0.00130861	0.00130861	Sox9	True	Sox9_extended_-/-	Sox9_extended_-/-_(1653g)	Sox9_extended_-/-_(3167r)	7.65902	-1	-0.579475	22854
chr4:48936697-48937493	Plppr1	0.000584182	-0.100723	-5.88408e-05	5.88408e-05	Sox9	True	Sox9_extended_-/-	Sox9_extended_-/-_(1653g)	Sox9_extended_-/-_(3167r)	1.74597	-1	-0.347274	150806
chr13:81625527-81626409	Mblac2	0.086935	-0.205677	-0.0178806	0.0178806	Sox9	True	Sox9_extended_-/-	Sox9_extended_-/-_(1653g)	Sox9_extended_-/-_(3167r)	1.83852	-1	-0.158414	23491
chr7:126739732-126740845	Coro1a	0.0879802	-0.323566	-0.0284674	0.0284674	Sox9	True	Sox9_extended_-/-	Sox9_extended_-/-_(1653g)	Sox9_extended_-/-_(3167r)	2.75982	-1	-0.335839	46794
chr16:20476767-20477846	Ap2m1	0.103675	-0.409332	-0.0424376	0.0424376	Sox9	True	Sox9_extended_-/-	Sox9_extended_-/-_(1653g)	Sox9_extended_-/-_(3167r)	4.22162	-1	-0.389327	26233
chr10:121128861-121129693	Tbc1d30	0.0128175	-0.173391	-0.00222245	0.00222245	Sox9	True	Sox9_extended_-/-	Sox9_extended_-/-_(1653g)	Sox9_extended_-/-_(3167r)	1.85332	-1	-0.220826	80127
chr6:142940839-142942205	St8sia1	0.00690222	-0.174015	-0.00120109	0.00120109	Sox9	True	Sox9_extended_-/-	Sox9_extended_-/-_(1653g)	Sox9_extended_-/-_(3167r)	1.96633	-1	-0.293127	29991
chr8:70655072-70657353	Ssbp4	0.134371	-0.388055	-0.0521434	0.0521434	Sox9	True	Sox9_extended_-/-	Sox9_extended_-/-_(1653g)	Sox9_extended_-/-_(3167r)	1.76331	-1	-0.278817	10494
chr4:43575064-43575968	Creb3	0.00116616	-0.0645557	-7.52825e-05	7.52825e-05	Sox9	True	Sox9_extended_-/-	Sox9_extended_-/-_(1653g)	Sox9_extended_-/-_(3167r)	1.49841	-1	-0.199064	153695
chr14:54935795-54936987	Slc22a17	0.0558512	-0.294726	-0.0164608	0.0164608	Sox9	True	Sox9_extended_-/-	Sox9_extended_-/-_(1653g)	Sox9_extended_-/-_(3167r)	3.48208	-1	-0.353206	25234
chr2:58493549-58494534	Upp2	0.00830984	-0.0613914	-0.000510153	0.000510153	Sox9	True	Sox9_extended_-/-	Sox9_extended_-/-_(1653g)	Sox9_extended_-/-_(3167r)	2.0541	-1	-0.217036	68900
chr5:67747425-67748249	Atp8a1	0.00317631	-0.0791955	-0.000251549	0.000251549	Sox9	True	Sox9_extended_-/-	Sox9_extended_-/-_(1653g)	Sox9_extended_-/-_(3167r)	1.53958	-1	-0.213328	4734
chrX:134248027-134248969	Tmem35a	0.064265	-0.297375	-0.0191108	0.0191108	Sox9	True	Sox9_extended_-/-	Sox9_extended_-/-_(1653g)	Sox9_extended_-/-_(3167r)	3.27934	-1	-0.357023	55567
chr10:76247846-76249001	Prmt2	0.0395113	-0.31658	-0.0125085	0.0125085	Sox9	True	Sox9_extended_-/-	Sox9_extended_-/-_(1653g)	Sox9_extended_-/-_(3167r)	9.16669	-1	-0.524817	3177
chr1:82687684-82689309	Mff	0.02222	-0.100199	-0.00222643	0.00222643	Sox9	True	Sox9_extended_-/-	Sox9_extended_-/-_(1653g)	Sox9_extended_-/-_(3167r)	1.50269	-1	-0.203927	64335
chr17:27505102-27506719	Pacsin1	0.0308994	-0.274614	-0.00848542	0.00848542	Sox9	True	Sox9_extended_-/-	Sox9_extended_-/-_(1653g)	Sox9_extended_-/-_(3167r)	2.3536	-1	-0.235399	118766
chr8:70652846-70653872	Fkbp8	0.0318187	-0.164178	-0.00522395	0.00522395	Sox9	True	Sox9_extended_-/-	Sox9_extended_-/-_(1653g)	Sox9_extended_-/-_(3167r)	1.64489	-1	-0.160016	123761
chr15:76695200-76698730	Lrrc24	0.00800275	-0.0627822	-0.00050243	0.00050243	Sox9	True	Sox9_extended_-/-	Sox9_extended_-/-_(1653g)	Sox9_extended_-/-_(3167r)	2.2781	-1	-0.190422	134725
chr2:91516901-91518384	1110051M20Rik	0.0247792	-0.108425	-0.00268669	0.00268669	Sox9	True	Sox9_extended_-/-	Sox9_extended_-/-_(1653g)	Sox9_extended_-/-_(3167r)	2.59836	-1	-0.141456	49511
chr4:137273752-137274957	Cdc42	0.0509461	-0.403124	-0.0205376	0.0205376	Sox9	True	Sox9_extended_-/-	Sox9_extended_-/-_(1653g)	Sox9_extended_-/-_(3167r)	5.68759	-1	-0.363081	40701
chr1:89875919-89877375	Agap1	0.0796773	-0.421302	-0.0335682	0.0335682	Sox9	True	Sox9_extended_-/-	Sox9_extended_-/-_(1653g)	Sox9_extended_-/-_(3167r)	3.18743	-1	-0.368544	32082
chr1:154439799-154440698	Cacna1e	0.000459502	-0.0784097	-3.60295e-05	3.60295e-05	Sox9	True	Sox9_extended_-/-	Sox9_extended_-/-_(1653g)	Sox9_extended_-/-_(3167r)	2.40776	-1	-0.266374	34068
chr9:22027775-22029325	Ecsit	0.0672603	-0.0796528	-0.00535748	0.00535748	Sox9	True	Sox9_extended_-/-	Sox9_extended_-/-_(1653g)	Sox9_extended_-/-_(3167r)	1.6523	-1	-0.0930957	28089
chr5:113351525-113353027	Sgsm1	0.00605988	-0.102918	-0.000623671	0.000623671	Sox9	True	Sox9_extended_-/-	Sox9_extended_-/-_(1653g)	Sox9_extended_-/-_(3167r)	1.59732	-1	-0.138436	102550
chr14:70634393-70638156	Dmtn	0.0118634	-0.0576223	-0.000683595	0.000683595	Sox9	True	Sox9_extended_-/-	Sox9_extended_-/-_(1653g)	Sox9_extended_-/-_(3167r)	2.88374	-1	-0.322626	56428
chr19:57077181-57079762	Ablim1	0.0512533	-0.169322	-0.0086783	0.0086783	Sox9	True	Sox9_extended_-/-	Sox9_extended_-/-_(1653g)	Sox9_extended_-/-_(3167r)	1.73235	-1	-0.151452	37818
chr16:43965351-43968140	Atp6v1a	0.16115	-0.26141	-0.0421262	0.0421262	Sox9	True	Sox9_extended_-/-	Sox9_extended_-/-_(1653g)	Sox9_extended_-/-_(3167r)	2.32564	-1	-0.25847	1086
chr10:43474961-43475760	Cd24a	0.000446556	-0.0664841	-2.96889e-05	2.96889e-05	Sox9	True	Sox9_extended_-/-	Sox9_extended_-/-_(1653g)	Sox9_extended_-/-_(3167r)	11.7414	-1	-0.706293	22987
chr5:9535437-9536306	9330182L06Rik	0.00666529	-0.129652	-0.000864169	0.000864169	Sox9	True	Sox9_extended_-/-	Sox9_extended_-/-_(1653g)	Sox9_extended_-/-_(3167r)	1.42869	-1	-0.167025	145909
chr16:72691438-72694692	Robo1	0.00636803	-0.189887	-0.00120921	0.00120921	Sox9	True	Sox9_extended_-/-	Sox9_extended_-/-_(1653g)	Sox9_extended_-/-_(3167r)	1.94033	-1	-0.328647	119471
chr4:141277852-141279942	Fam131c	0.0100983	-0.146343	-0.00147782	0.00147782	Sox9	True	Sox9_extended_-/-	Sox9_extended_-/-_(1653g)	Sox9_extended_-/-_(3167r)	2.57508	-1	-0.222304	65946
chr13:112353507-112355126	Ankrd55	0.0594743	-0.218632	-0.013003	0.013003	Sox9	True	Sox9_extended_-/-	Sox9_extended_-/-_(1653g)	Sox9_extended_-/-_(3167r)	1.36128	-1	-0.198375	50151
chr14:63088364-63089214	Fdft1	0.00821584	-0.208852	-0.0017159	0.0017159	Sox9	True	Sox9_extended_-/-	Sox9_extended_-/-_(1653g)	Sox9_extended_-/-_(3167r)	3.21032	-1	-0.382747	109488
chr13:110054359-110055171	Rab3c	0.00252773	-0.0936484	-0.000236718	0.000236718	Sox9	True	Sox9_extended_-/-	Sox9_extended_-/-_(1653g)	Sox9_extended_-/-_(3167r)	6.49508	-1	-0.600719	51228
chr11:31829990-31831242	Cpeb4	0.0513372	-0.225793	-0.0115916	0.0115916	Sox9	True	Sox9_extended_-/-	Sox9_extended_-/-_(1653g)	Sox9_extended_-/-_(3167r)	1.64636	-1	-0.296908	6358
chr2:157486618-157488742	Blcap	0.0655027	-0.318802	-0.0208824	0.0208824	Sox9	True	Sox9_extended_-/-	Sox9_extended_-/-_(1653g)	Sox9_extended_-/-_(3167r)	2.84303	-1	-0.362098	46920
chr7:126922000-126924667	Kctd13	0.0131044	-0.259241	-0.0033972	0.0033972	Sox9	True	Sox9_extended_-/-	Sox9_extended_-/-_(1653g)	Sox9_extended_-/-_(3167r)	3.52886	-1	-0.405538	13379
chr5:112368415-112373095	Sez6l	0.0871073	-0.330713	-0.0288076	0.0288076	Sox9	True	Sox9_extended_-/-	Sox9_extended_-/-_(1653g)	Sox9_extended_-/-_(3167r)	2.94747	-1	-0.310746	9323
chr7:47028227-47029103	Ptpn5	0.000376135	-0.0850844	-3.20033e-05	3.20033e-05	Sox9	True	Sox9_extended_-/-	Sox9_extended_-/-_(1653g)	Sox9_extended_-/-_(3167r)	4.82898	-1	-0.454	8423
chr7:123532116-123533012	Lcmt1	0.018135	-0.0868243	-0.00157456	0.00157456	Sox9	True	Sox9_extended_-/-	Sox9_extended_-/-_(1653g)	Sox9_extended_-/-_(3167r)	1.35567	-1	-0.18557	91623
chr8:22485760-22487277	Polb	0.0745617	-0.428239	-0.0319302	0.0319302	Sox9	True	Sox9_extended_-/-	Sox9_extended_-/-_(1653g)	Sox9_extended_-/-_(3167r)	5.85625	-1	-0.447692	34167
chr11:107707697-107708730	Cacng4	0.00475235	-0.113657	-0.000540136	0.000540136	Sox9	True	Sox9_extended_-/-	Sox9_extended_-/-_(1653g)	Sox9_extended_-/-_(3167r)	3.84047	-1	-0.36943	95297
chr15:76533343-76535015	Vps28	0.0174096	-0.122399	-0.00213092	0.00213092	Sox9	True	Sox9_extended_-/-	Sox9_extended_-/-_(1653g)	Sox9_extended_-/-_(3167r)	2.9299	-1	-0.436677	86904
chr2:143923866-143924745	Dstn	0.00321529	-0.0585429	-0.000188232	0.000188232	Sox9	True	Sox9_extended_-/-	Sox9_extended_-/-_(1653g)	Sox9_extended_-/-_(3167r)	1.47559	-1	-0.282711	98876
chr5:23413114-23416592	Srpk2	0.0329863	-0.134583	-0.00443939	0.00443939	Sox9	True	Sox9_extended_-/-	Sox9_extended_-/-_(1653g)	Sox9_extended_-/-_(3167r)	1.37465	-1	-0.244214	110869
chr9:79685724-79686653	Cox7a2	0.0102349	-0.178026	-0.00182208	0.00182208	Sox9	True	Sox9_extended_-/-	Sox9_extended_-/-_(1653g)	Sox9_extended_-/-_(3167r)	2.69467	-1	-0.297802	114546
chr11:3766775-3767680	Osbp2	0.000597715	-0.0743316	-4.4429e-05	4.4429e-05	Sox9	True	Sox9_extended_-/-	Sox9_extended_-/-_(1653g)	Sox9_extended_-/-_(3167r)	1.94948	-1	-0.169491	113758
chr16:45283043-45283415	Cd200	0.00242192	-0.0919509	-0.000222697	0.000222697	Sox9	True	Sox9_extended_-/-	Sox9_extended_-/-_(1653g)	Sox9_extended_-/-_(3167r)	7.67727	-1	-0.499134	49728
chr1:79874491-79875408	Wdfy1	0.0320645	-0.273197	-0.00875995	0.00875995	Sox9	True	Sox9_extended_-/-	Sox9_extended_-/-_(1653g)	Sox9_extended_-/-_(3167r)	2.78609	-1	-0.34739	29456
chr17:35696623-35706551	Tubb5	0.0541943	-0.450986	-0.0244409	0.0244409	Sox9	True	Sox9_extended_-/-	Sox9_extended_-/-_(1653g)	Sox9_extended_-/-_(3167r)	10.9467	-1	-0.646841	10547
chr2:125684591-125686164	Eid1	0.0396193	-0.508326	-0.0201395	0.0201395	Sox9	True	Sox9_extended_-/-	Sox9_extended_-/-_(1653g)	Sox9_extended_-/-_(3167r)	7.29731	-1	-0.504401	13527
chr13:55493934-55496799	Dbn1	0.0181611	-0.125979	-0.00228792	0.00228792	Sox9	True	Sox9_extended_-/-	Sox9_extended_-/-_(1653g)	Sox9_extended_-/-_(3167r)	4.78614	-1	-0.5014	13495
chr7:80356628-80358743	Ngrn	0.0561861	-0.0772002	-0.00433758	0.00433758	Sox9	True	Sox9_extended_-/-	Sox9_extended_-/-_(1653g)	Sox9_extended_-/-_(3167r)	1.61275	-1	-0.0917841	94564
chr16:78456035-78457058	Cxadr	0.0141828	-0.228316	-0.00323816	0.00323816	Sox9	True	Sox9_extended_-/-	Sox9_extended_-/-_(1653g)	Sox9_extended_-/-_(3167r)	2.54414	-1	-0.378224	78298
chr17:56169782-56171404	Sema6b	0.0156659	-0.110259	-0.0017273	0.0017273	Sox9	True	Sox9_extended_-/-	Sox9_extended_-/-_(1653g)	Sox9_extended_-/-_(3167r)	1.97558	-1	-0.173381	68714
chr12:79035273-79035813	Tmem229b	0.0273738	-0.192531	-0.00527032	0.00527032	Sox9	True	Sox9_extended_-/-	Sox9_extended_-/-_(1653g)	Sox9_extended_-/-_(3167r)	1.86796	-1	-0.251434	11989
chr8:123777185-123778019	Acta1	0.00387129	-0.067682	-0.000262017	0.000262017	Sox9	True	Sox9_extended_-/-	Sox9_extended_-/-_(1653g)	Sox9_extended_-/-_(3167r)	2.83131	-1	-0.189081	121252
chr5:148418701-148419627	Mtus2	0.0066158	-0.321492	-0.00212693	0.00212693	Sox9	True	Sox9_extended_-/-	Sox9_extended_-/-_(1653g)	Sox9_extended_-/-_(3167r)	2.92037	-1	-0.314544	113481
chr19:6511933-6516584	Nrxn2	0.110685	-0.608146	-0.0673124	0.0673124	Sox9	True	Sox9_extended_-/-	Sox9_extended_-/-_(1653g)	Sox9_extended_-/-_(3167r)	11.4409	-1	-0.588615	8509
chr3:38625316-38626366	Ankrd50	0.0064389	-0.0500699	-0.000322395	0.000322395	Sox9	True	Sox9_extended_-/-	Sox9_extended_-/-_(1653g)	Sox9_extended_-/-_(3167r)	2.10139	-1	-0.22154	128849
chr17:25474062-25478224	Cacna1h	0.0110888	-0.160799	-0.00178307	0.00178307	Sox9	True	Sox9_extended_-/-	Sox9_extended_-/-_(1653g)	Sox9_extended_-/-_(3167r)	2.26588	-1	-0.223853	57981
chr8:71377907-71384310	Dda1	0.00986092	-0.204752	-0.00201904	0.00201904	Sox9	True	Sox9_extended_-/-	Sox9_extended_-/-_(1653g)	Sox9_extended_-/-_(3167r)	2.5842	-1	-0.364807	45771
chr19:41697022-41700715	Lcor	0.0617223	-0.233797	-0.0144305	0.0144305	Sox9	True	Sox9_extended_-/-	Sox9_extended_-/-_(1653g)	Sox9_extended_-/-_(3167r)	1.51013	-1	-0.306739	35901
chr3:89646533-89648390	Adar	0.0344563	-0.0803662	-0.00276913	0.00276913	Sox9	True	Sox9_extended_-/-	Sox9_extended_-/-_(1653g)	Sox9_extended_-/-_(3167r)	1.84892	-1	-0.111314	62148
chr6:38047963-38049748	D630045J12Rik	0.0339857	-0.157157	-0.00534111	0.00534111	Sox9	True	Sox9_extended_-/-	Sox9_extended_-/-_(1653g)	Sox9_extended_-/-_(3167r)	1.4004	-1	-0.224906	58938
chr19:44292445-44297613	Bloc1s2	0.0620375	-0.166073	-0.0103028	0.0103028	Sox9	True	Sox9_extended_-/-	Sox9_extended_-/-_(1653g)	Sox9_extended_-/-_(3167r)	1.62544	-1	-0.233509	31405
chr4:155207757-155209522	Prkcz	0.0184152	-0.209692	-0.00386152	0.00386152	Sox9	True	Sox9_extended_-/-	Sox9_extended_-/-_(1653g)	Sox9_extended_-/-_(3167r)	2.24617	-1	-0.288762	96439
chr6:85906645-85907506	Nat8f1	0.017016	-0.0867282	-0.00147576	0.00147576	Sox9	True	Sox9_extended_-/-	Sox9_extended_-/-_(1653g)	Sox9_extended_-/-_(3167r)	2.19447	-1	-0.120592	135286
chr6:115936435-115937289	Tmcc1	0.0105849	-0.14994	-0.00158711	0.00158711	Sox9	True	Sox9_extended_-/-	Sox9_extended_-/-_(1653g)	Sox9_extended_-/-_(3167r)	3.51406	-1	-0.349704	102091
chr16:7374195-7375190	Rbfox1	0.00208165	-0.159566	-0.000332162	0.000332162	Sox9	True	Sox9_extended_-/-	Sox9_extended_-/-_(1653g)	Sox9_extended_-/-_(3167r)	1.96871	-1	-0.303389	79611
chr16:72698733-72700762	Robo1	0.0430366	-0.322404	-0.0138752	0.0138752	Sox9	True	Sox9_extended_-/-	Sox9_extended_-/-_(1653g)	Sox9_extended_-/-_(3167r)	1.94033	-1	-0.328647	109774
chr11:36059103-36059969	Tenm2	0.00357166	-0.472719	-0.00168839	0.00168839	Sox9	True	Sox9_extended_-/-	Sox9_extended_-/-_(1653g)	Sox9_extended_-/-_(3167r)	5.32079	-1	-0.442867	64595
chr11:116003855-116006511	H3f3b	0.102336	-0.317349	-0.0324764	0.0324764	Sox9	True	Sox9_extended_-/-	Sox9_extended_-/-_(1653g)	Sox9_extended_-/-_(3167r)	5.63809	-1	-0.585255	11424
chr15:76533343-76535015	Scrt1	0.0186744	-0.0945317	-0.00176532	0.00176532	Sox9	True	Sox9_extended_-/-	Sox9_extended_-/-_(1653g)	Sox9_extended_-/-_(3167r)	4.72439	-1	-0.526708	56327
chr10:71384324-71385213	Ube2d1	0.0127366	-0.248478	-0.00316476	0.00316476	Sox9	True	Sox9_extended_-/-	Sox9_extended_-/-_(1653g)	Sox9_extended_-/-_(3167r)	3.83883	-1	-0.400455	101314
chr1:75704436-75706392	Slc4a3	0.130015	-0.205559	-0.0267257	0.0267257	Sox9	True	Sox9_extended_-/-	Sox9_extended_-/-_(1653g)	Sox9_extended_-/-_(3167r)	1.89992	-1	-0.190527	23575
chr6:51543665-51545892	Nfe2l3	0.0196786	-0.0749664	-0.00147524	0.00147524	Sox9	True	Sox9_extended_-/-	Sox9_extended_-/-_(1653g)	Sox9_extended_-/-_(3167r)	1.67804	-1	-0.112137	114411
chr4:48605314-48606167	Tmeff1	0.00271726	-0.283072	-0.000769178	0.000769178	Sox9	True	Sox9_extended_-/-	Sox9_extended_-/-_(1653g)	Sox9_extended_-/-_(3167r)	7.26689	-1	-0.550984	54239
chr4:86901862-86902797	Acer2	0.00688573	-0.142393	-0.000980482	0.000980482	Sox9	True	Sox9_extended_-/-	Sox9_extended_-/-_(1653g)	Sox9_extended_-/-_(3167r)	2.87042	-1	-0.280824	35736
chr7:44471278-44475781	Kcnc3	0.0102957	-0.141478	-0.00145662	0.00145662	Sox9	True	Sox9_extended_-/-	Sox9_extended_-/-_(1653g)	Sox9_extended_-/-_(3167r)	1.3399	-1	-0.187383	10158
chr9:108723484-108724315	Celsr3	0.00871627	-0.0734413	-0.000640134	0.000640134	Sox9	True	Sox9_extended_-/-	Sox9_extended_-/-_(1653g)	Sox9_extended_-/-_(3167r)	1.79983	-1	-0.278041	133398
chr12:108978847-108980500	Begain	0.0147898	-0.0984576	-0.00145617	0.00145617	Sox9	True	Sox9_extended_-/-	Sox9_extended_-/-_(1653g)	Sox9_extended_-/-_(3167r)	2.31547	-1	-0.160713	53112
chr5:112654878-112657899	Sez6l	0.00477932	-0.148034	-0.000707504	0.000707504	Sox9	True	Sox9_extended_-/-	Sox9_extended_-/-_(1653g)	Sox9_extended_-/-_(3167r)	2.94747	-1	-0.310746	121837
chr2:92658311-92659125	Chst1	0.00256037	-0.114797	-0.000293922	0.000293922	Sox9	True	Sox9_extended_-/-	Sox9_extended_-/-_(1653g)	Sox9_extended_-/-_(3167r)	1.63591	-1	-0.179828	118820
chr19:28967084-28968555	4430402I18Rik	0.0345439	-0.134417	-0.0046433	0.0046433	Sox9	True	Sox9_extended_-/-	Sox9_extended_-/-_(1653g)	Sox9_extended_-/-_(3167r)	1.6004	-1	-0.149471	49061
chr14:76545697-76546513	Serp2	0.0441282	-0.55112	-0.0243199	0.0243199	Sox9	True	Sox9_extended_-/-	Sox9_extended_-/-_(1653g)	Sox9_extended_-/-_(3167r)	8.75944	-1	-0.511038	24994
chr4:129388160-129389063	Zbtb8b	0.0356781	-0.0859225	-0.00306555	0.00306555	Sox9	True	Sox9_extended_-/-	Sox9_extended_-/-_(1653g)	Sox9_extended_-/-_(3167r)	1.79657	-1	-0.15534	53866
chr9:108748746-108749831	Ip6k2	0.0177596	-0.057492	-0.00102103	0.00102103	Sox9	True	Sox9_extended_-/-	Sox9_extended_-/-_(1653g)	Sox9_extended_-/-_(3167r)	4.00622	-1	-0.411944	65967
chr16:72543632-72545610	Robo1	0.0134739	-0.074025	-0.000997404	0.000997404	Sox9	True	Sox9_extended_-/-	Sox9_extended_-/-_(1653g)	Sox9_extended_-/-_(3167r)	1.94033	-1	-0.328647	113421
chr13:38695687-38696514	Eef1e1	0.00497841	-0.115482	-0.000574915	0.000574915	Sox9	True	Sox9_extended_-/-	Sox9_extended_-/-_(1653g)	Sox9_extended_-/-_(3167r)	3.03886	-1	-0.163663	111716
chr5:26990820-26992963	Dpp6	0.00242978	-0.305835	-0.000743109	0.000743109	Sox9	True	Sox9_extended_-/-	Sox9_extended_-/-_(1653g)	Sox9_extended_-/-_(3167r)	1.63182	-1	-0.334937	150204
chr5:117687616-117689131	Ksr2	0.00636889	-0.217824	-0.0013873	0.0013873	Sox9	True	Sox9_extended_-/-	Sox9_extended_-/-_(1653g)	Sox9_extended_-/-_(3167r)	1.83604	-1	-0.283808	141044
chr1:130734251-130735132	Pfkfb2	0.0680308	-0.0783019	-0.00532694	0.00532694	Sox9	True	Sox9_extended_-/-	Sox9_extended_-/-_(1653g)	Sox9_extended_-/-_(3167r)	1.80224	-1	-0.101566	32514
chr17:90624510-90626040	Nrxn1	0.0188943	-0.582631	-0.0110084	0.0110084	Sox9	True	Sox9_extended_-/-	Sox9_extended_-/-_(1653g)	Sox9_extended_-/-_(3167r)	9.95054	-1	-0.535591	19822
chr6:137414479-137415518	Ptpro	0.00363874	-0.0950484	-0.000345856	0.000345856	Sox9	True	Sox9_extended_-/-	Sox9_extended_-/-_(1653g)	Sox9_extended_-/-_(3167r)	2.07057	-1	-0.310345	66891
chrX:8012598-8014346	Pcsk1n	0.129859	-0.649721	-0.084372	0.084372	Sox9	True	Sox9_extended_-/-	Sox9_extended_-/-_(1653g)	Sox9_extended_-/-_(3167r)	13.8072	-1	-0.59198	4498
chr14:74907341-74908191	Lrch1	0.00249847	-0.0509762	-0.000127362	0.000127362	Sox9	True	Sox9_extended_-/-	Sox9_extended_-/-_(1653g)	Sox9_extended_-/-_(3167r)	1.58985	-1	-0.110875	64736
chr2:168761878-168767888	Atp9a	0.00992574	-0.279607	-0.0027753	0.0027753	Sox9	True	Sox9_extended_-/-	Sox9_extended_-/-_(1653g)	Sox9_extended_-/-_(3167r)	5.79169	-1	-0.426288	44089
chr8:70618357-70619579	Ssbp4	0.0455823	-0.385625	-0.0175777	0.0175777	Sox9	True	Sox9_extended_-/-	Sox9_extended_-/-_(1653g)	Sox9_extended_-/-_(3167r)	1.76331	-1	-0.278817	95136
chr4:140849072-140850026	Atp13a2	0.0446963	-0.211481	-0.00945241	0.00945241	Sox9	True	Sox9_extended_-/-	Sox9_extended_-/-_(1653g)	Sox9_extended_-/-_(3167r)	1.49986	-1	-0.332665	37465
chr9:57610256-57611231	Scamp5	0.024303	-0.192231	-0.00467178	0.00467178	Sox9	True	Sox9_extended_-/-	Sox9_extended_-/-_(1653g)	Sox9_extended_-/-_(3167r)	1.50482	-1	-0.26166	75963
chr8:26074960-26075842	Fnta	0.0498832	-0.130152	-0.00649242	0.00649242	Sox9	True	Sox9_extended_-/-	Sox9_extended_-/-_(1653g)	Sox9_extended_-/-_(3167r)	2.02597	-1	-0.170359	33387
chr1:93079316-93081594	Kif1a	0.0927997	-0.393761	-0.0365409	0.0365409	Sox9	True	Sox9_extended_-/-	Sox9_extended_-/-_(1653g)	Sox9_extended_-/-_(3167r)	3.03198	-1	-0.393839	33507
chr9:79875334-79876576	Cox7a2	0.101904	-0.328718	-0.0334975	0.0334975	Sox9	True	Sox9_extended_-/-	Sox9_extended_-/-_(1653g)	Sox9_extended_-/-_(3167r)	2.69467	-1	-0.297802	44570
chr5:101932933-101933849	Wdfy3	0.0227378	-0.178295	-0.00405403	0.00405403	Sox9	True	Sox9_extended_-/-	Sox9_extended_-/-_(1653g)	Sox9_extended_-/-_(3167r)	1.63843	-1	-0.206291	137982
chr3:89186408-89188421	Efna3	0.0275018	-0.208955	-0.00574663	0.00574663	Sox9	True	Sox9_extended_-/-	Sox9_extended_-/-_(1653g)	Sox9_extended_-/-_(3167r)	2.23127	-1	-0.236751	36997
chr1:38794272-38797443	Lonrf2	0.00172715	-0.109077	-0.000188392	0.000188392	Sox9	True	Sox9_extended_-/-	Sox9_extended_-/-_(1653g)	Sox9_extended_-/-_(3167r)	1.6769	-1	-0.323735	138581
chr8:70652846-70653872	Rab3a	0.0307014	-0.618244	-0.018981	0.018981	Sox9	True	Sox9_extended_-/-	Sox9_extended_-/-_(1653g)	Sox9_extended_-/-_(3167r)	11.0403	-1	-0.681764	24218
chr17:27554186-27559227	Nudt3	0.033605	-0.25774	-0.00866134	0.00866134	Sox9	True	Sox9_extended_-/-	Sox9_extended_-/-_(1653g)	Sox9_extended_-/-_(3167r)	2.35538	-1	-0.313804	22733
chr14:61493405-61494309	Spryd7	0.0210379	-0.0972923	-0.00204682	0.00204682	Sox9	True	Sox9_extended_-/-	Sox9_extended_-/-_(1653g)	Sox9_extended_-/-_(3167r)	1.75401	-1	-0.140585	135539
chr9:79823272-79824331	Cox7a2	0.0297061	-0.159247	-0.00473062	0.00473062	Sox9	True	Sox9_extended_-/-	Sox9_extended_-/-_(1653g)	Sox9_extended_-/-_(3167r)	2.69467	-1	-0.297802	77712
chr5:15874765-15875655	Cacna2d1	0.00049609	-0.312083	-0.000154821	0.000154821	Sox9	True	Sox9_extended_-/-	Sox9_extended_-/-_(1653g)	Sox9_extended_-/-_(3167r)	1.4205	-1	-0.38276	123250
chr11:78203883-78206559	Fam222b	0.0670951	-0.154712	-0.0103804	0.0103804	Sox9	True	Sox9_extended_-/-	Sox9_extended_-/-_(1653g)	Sox9_extended_-/-_(3167r)	1.42977	-1	-0.185066	35357
chr13:81678233-81678816	Mblac2	0.0028934	-0.0787233	-0.000227778	0.000227778	Sox9	True	Sox9_extended_-/-	Sox9_extended_-/-_(1653g)	Sox9_extended_-/-_(3167r)	1.83852	-1	-0.158414	139627
chr13:42976415-42977557	Phactr1	0.0398674	-0.399999	-0.0159469	0.0159469	Sox9	True	Sox9_extended_-/-	Sox9_extended_-/-_(1653g)	Sox9_extended_-/-_(3167r)	1.47281	-1	-0.385513	74056
chr7:27795615-27796354	Zfp60	0.0172346	-0.144273	-0.00248649	0.00248649	Sox9	True	Sox9_extended_-/-	Sox9_extended_-/-_(1653g)	Sox9_extended_-/-_(3167r)	1.74974	-1	-0.20159	142208
chr5:137539214-137540246	Pop7	0.0240948	-0.10416	-0.00250972	0.00250972	Sox9	True	Sox9_extended_-/-	Sox9_extended_-/-_(1653g)	Sox9_extended_-/-_(3167r)	1.33786	-1	-0.122113	83756
chr12:85139494-85140893	Rps6kl1	0.00888286	-0.074598	-0.000662643	0.000662643	Sox9	True	Sox9_extended_-/-	Sox9_extended_-/-_(1653g)	Sox9_extended_-/-_(3167r)	1.90073	-1	-0.22801	128951
chr10:128636603-128637851	Myl6	0.0341083	-0.0749133	-0.00255517	0.00255517	Sox9	True	Sox9_extended_-/-	Sox9_extended_-/-_(1653g)	Sox9_extended_-/-_(3167r)	1.6911	-1	-0.265976	100896
chr11:115527708-115528629	Jpt1	0.0178201	-0.235027	-0.0041882	0.0041882	Sox9	True	Sox9_extended_-/-	Sox9_extended_-/-_(1653g)	Sox9_extended_-/-_(3167r)	4.90341	-1	-0.477824	40106
chr3:57992991-57993892	Pfn2	0.0488469	-0.343797	-0.0167934	0.0167934	Sox9	True	Sox9_extended_-/-	Sox9_extended_-/-_(1653g)	Sox9_extended_-/-_(3167r)	6.70812	-1	-0.514173	36433
chr19:8726623-8729228	Gng3	0.00674195	-0.368953	-0.00248746	0.00248746	Sox9	True	Sox9_extended_-/-	Sox9_extended_-/-_(1653g)	Sox9_extended_-/-_(3167r)	18.045	-1	-0.716215	12506
chr4:150226605-150227651	Rere	0.0126601	-0.187342	-0.00237177	0.00237177	Sox9	True	Sox9_extended_-/-	Sox9_extended_-/-_(1653g)	Sox9_extended_-/-_(3167r)	2.07639	-1	-0.293826	103728
chr9:113737781-113738581	Clasp2	0.0100618	-0.305176	-0.00307062	0.00307062	Sox9	True	Sox9_extended_-/-	Sox9_extended_-/-_(1653g)	Sox9_extended_-/-_(3167r)	1.93527	-1	-0.367442	126022
chr8:105943104-105944394	Psmb10	0.0339852	-0.103513	-0.00351792	0.00351792	Sox9	True	Sox9_extended_-/-	Sox9_extended_-/-_(1653g)	Sox9_extended_-/-_(3167r)	2.25709	-1	-0.120494	59441
chr1:66456265-66457173	Map2	0.00758768	-0.186915	-0.00141825	0.00141825	Sox9	True	Sox9_extended_-/-	Sox9_extended_-/-_(1653g)	Sox9_extended_-/-_(3167r)	11.5381	-1	-0.637781	27933
chrX:101632369-101633288	Ogt	0.110655	-0.179026	-0.0198102	0.0198102	Sox9	True	Sox9_extended_-/-	Sox9_extended_-/-_(1653g)	Sox9_extended_-/-_(3167r)	1.3511	-1	-0.23262	51213
chr11:90129585-90131171	Gm45716	0.0592084	-0.235304	-0.013932	0.013932	Sox9	True	Sox9_extended_-/-	Sox9_extended_-/-_(1653g)	Sox9_extended_-/-_(3167r)	1.98586	-1	-0.222761	16166
chr4:43341273-43342043	Tesk1	0.0312885	-0.108631	-0.00339892	0.00339892	Sox9	True	Sox9_extended_-/-	Sox9_extended_-/-_(1653g)	Sox9_extended_-/-_(3167r)	1.96899	-1	-0.195994	74181
chr9:40336316-40337517	Scn3b	0.0077208	-0.241481	-0.00186443	0.00186443	Sox9	True	Sox9_extended_-/-	Sox9_extended_-/-_(1653g)	Sox9_extended_-/-_(3167r)	4.59635	-1	-0.425347	73249
chr4:135823067-135824938	Gale	0.0118846	-0.0816545	-0.000970435	0.000970435	Sox9	True	Sox9_extended_-/-	Sox9_extended_-/-_(1653g)	Sox9_extended_-/-_(3167r)	2.11887	-1	-0.133829	119364
chr13:57602773-57605676	Spock1	0.00950483	-0.389749	-0.0037045	0.0037045	Sox9	True	Sox9_extended_-/-	Sox9_extended_-/-_(1653g)	Sox9_extended_-/-_(3167r)	2.59691	-1	-0.360521	101645
chr2:121699179-121700011	Frmd5	0.0220439	-0.238741	-0.00526276	0.00526276	Sox9	True	Sox9_extended_-/-	Sox9_extended_-/-_(1653g)	Sox9_extended_-/-_(3167r)	1.92261	-1	-0.232504	108409
chr9:117361260-117362122	Rbms3	0.0490201	-0.258077	-0.0126509	0.0126509	Sox9	True	Sox9_extended_-/-	Sox9_extended_-/-_(1653g)	Sox9_extended_-/-_(3167r)	1.78658	-1	-0.20893	83273
chr2:156844325-156846907	Ndrg3	0.0639707	-0.173715	-0.0111127	0.0111127	Sox9	True	Sox9_extended_-/-	Sox9_extended_-/-_(1653g)	Sox9_extended_-/-_(3167r)	1.9736	-1	-0.157858	65993
chr9:45998740-45999627	Pcsk7	0.0185809	-0.109243	-0.00202982	0.00202982	Sox9	True	Sox9_extended_-/-	Sox9_extended_-/-_(1653g)	Sox9_extended_-/-_(3167r)	1.38943	-1	-0.158804	88848
chr14:78454789-78455670	Dgkh	0.0216493	-0.108533	-0.00234966	0.00234966	Sox9	True	Sox9_extended_-/-	Sox9_extended_-/-_(1653g)	Sox9_extended_-/-_(3167r)	1.40558	-1	-0.125982	110286
chr5:38302418-38303310	Nsg1	0.00739654	-0.0582278	-0.000430684	0.000430684	Sox9	True	Sox9_extended_-/-	Sox9_extended_-/-_(1653g)	Sox9_extended_-/-_(3167r)	11.7915	-1	-0.672719	19721
chr16:20117606-20120014	Klhl24	0.0332169	-0.181458	-0.00602748	0.00602748	Sox9	True	Sox9_extended_-/-	Sox9_extended_-/-_(1653g)	Sox9_extended_-/-_(3167r)	1.6287	-1	-0.310854	55066
chr15:92099440-92100303	Cntn1	0.00087385	-0.129869	-0.000113486	0.000113486	Sox9	True	Sox9_extended_-/-	Sox9_extended_-/-_(1653g)	Sox9_extended_-/-_(3167r)	2.07563	-1	-0.239344	58034
chr10:59963661-59966652	Spock2	0.0792942	-0.40007	-0.0317232	0.0317232	Sox9	True	Sox9_extended_-/-	Sox9_extended_-/-_(1653g)	Sox9_extended_-/-_(3167r)	3.18166	-1	-0.347135	40693
chr2:25258630-25259525	Npdc1	0.0227136	-0.185059	-0.00420334	0.00420334	Sox9	True	Sox9_extended_-/-	Sox9_extended_-/-_(1653g)	Sox9_extended_-/-_(3167r)	6.78129	-1	-0.516698	12161
chr2:130588877-130589698	4930402H24Rik	0.00368879	-0.163102	-0.00060165	0.00060165	Sox9	True	Sox9_extended_-/-	Sox9_extended_-/-_(1653g)	Sox9_extended_-/-_(3167r)	3.22785	-1	-0.425519	94121
chr6:54552255-54556227	Mturn	0.112138	-0.35909	-0.0402678	0.0402678	Sox9	True	Sox9_extended_-/-	Sox9_extended_-/-_(1653g)	Sox9_extended_-/-_(3167r)	1.46446	-1	-0.321439	28238
chr7:140057148-140063736	Caly	0.0693501	-0.510684	-0.035416	0.035416	Sox9	True	Sox9_extended_-/-	Sox9_extended_-/-_(1653g)	Sox9_extended_-/-_(3167r)	5.89593	-1	-0.528141	8931
chr18:65117864-65119278	Nedd4l	0.0105528	-0.136611	-0.00144163	0.00144163	Sox9	True	Sox9_extended_-/-	Sox9_extended_-/-_(1653g)	Sox9_extended_-/-_(3167r)	2.3622	-1	-0.378881	53747
chr15:78753339-78755529	Elfn2	0.00887318	-0.106521	-0.000945183	0.000945183	Sox9	True	Sox9_extended_-/-	Sox9_extended_-/-_(1653g)	Sox9_extended_-/-_(3167r)	2.66099	-1	-0.150726	110211
chr12:71398491-71399429	Dact1	0.000831137	-0.190912	-0.000158674	0.000158674	Sox9	True	Sox9_extended_-/-	Sox9_extended_-/-_(1653g)	Sox9_extended_-/-_(3167r)	1.92761	-1	-0.3634	126793
chr2:135851402-135852274	Plcb4	0.00946945	-0.171325	-0.00162235	0.00162235	Sox9	True	Sox9_extended_-/-	Sox9_extended_-/-_(1653g)	Sox9_extended_-/-_(3167r)	1.74117	-1	-0.228693	106342
chr3:88488110-88489305	Sema4a	0.0998673	-0.245759	-0.0245433	0.0245433	Sox9	True	Sox9_extended_-/-	Sox9_extended_-/-_(1653g)	Sox9_extended_-/-_(3167r)	2.87151	-1	-0.210828	40223
chr7:138229247-138230403	Tcerg1l	0.0398687	-0.134748	-0.00537222	0.00537222	Sox9	True	Sox9_extended_-/-	Sox9_extended_-/-_(1653g)	Sox9_extended_-/-_(3167r)	1.38021	-1	-0.129556	43749
chr7:25787371-25789659	Tgfb1	0.0949058	-0.155608	-0.0147681	0.0147681	Sox9	True	Sox9_extended_-/-	Sox9_extended_-/-_(1653g)	Sox9_extended_-/-_(3167r)	1.61917	-1	-0.151138	14071
chr12:108913098-108919204	Begain	0.0272215	-0.110944	-0.00302005	0.00302005	Sox9	True	Sox9_extended_-/-	Sox9_extended_-/-_(1653g)	Sox9_extended_-/-_(3167r)	2.31547	-1	-0.160713	93524
chr18:62901156-62904154	Napg	0.0613749	-0.147765	-0.00906909	0.00906909	Sox9	True	Sox9_extended_-/-	Sox9_extended_-/-_(1653g)	Sox9_extended_-/-_(3167r)	1.54086	-1	-0.191608	38025
chr6:72969551-72970369	Tmsb10	0.0464817	-0.61797	-0.0287243	0.0287243	Sox9	True	Sox9_extended_-/-	Sox9_extended_-/-_(1653g)	Sox9_extended_-/-_(3167r)	18.6745	-1	-0.748098	1737
chr7:44240355-44241492	Syt3	0.00376553	-0.051877	-0.000195344	0.000195344	Sox9	True	Sox9_extended_-/-	Sox9_extended_-/-_(1653g)	Sox9_extended_-/-_(3167r)	2.13633	-1	-0.143556	3769
chr7:141955452-141956514	Dusp8	0.043499	-0.419279	-0.0182382	0.0182382	Sox9	True	Sox9_extended_-/-	Sox9_extended_-/-_(1653g)	Sox9_extended_-/-_(3167r)	5.05307	-1	-0.463412	22031
chr19:4212081-4217628	Aip	0.0416971	-0.0891464	-0.00371715	0.00371715	Sox9	True	Sox9_extended_-/-	Sox9_extended_-/-_(1653g)	Sox9_extended_-/-_(3167r)	1.36779	-1	-0.151688	59751
chr5:24510325-24511161	Cdk5	0.00128272	-0.0613057	-7.86382e-05	7.86382e-05	Sox9	True	Sox9_extended_-/-	Sox9_extended_-/-_(1653g)	Sox9_extended_-/-_(3167r)	1.47312	-1	-0.267595	153851
chr18:12004848-12005761	Riok3	0.0122267	-0.150527	-0.00184045	0.00184045	Sox9	True	Sox9_extended_-/-	Sox9_extended_-/-_(1653g)	Sox9_extended_-/-_(3167r)	1.59229	-1	-0.236377	95236
chr7:29259710-29260622	Spred3	0.0347047	-0.0774418	-0.0026876	0.0026876	Sox9	True	Sox9_extended_-/-	Sox9_extended_-/-_(1653g)	Sox9_extended_-/-_(3167r)	1.45314	-1	-0.153164	110119
chr10:122810710-122811580	Ppm1h	0.0262437	-0.186998	-0.00490752	0.00490752	Sox9	True	Sox9_extended_-/-	Sox9_extended_-/-_(1653g)	Sox9_extended_-/-_(3167r)	1.55878	-1	-0.175951	115971
chr10:42832416-42835563	Scml4	0.0590959	-0.168178	-0.00993862	0.00993862	Sox9	True	Sox9_extended_-/-	Sox9_extended_-/-_(1653g)	Sox9_extended_-/-_(3167r)	1.539	-1	-0.131897	94376
chrX:7992654-7993517	Pcsk1n	0.0014045	-0.19691	-0.00027656	0.00027656	Sox9	True	Sox9_extended_-/-	Sox9_extended_-/-_(1653g)	Sox9_extended_-/-_(3167r)	13.8072	-1	-0.59198	17602
chr3:25902918-25903823	Nlgn1	0.0177929	-0.21524	-0.00382974	0.00382974	Sox9	True	Sox9_extended_-/-	Sox9_extended_-/-_(1653g)	Sox9_extended_-/-_(3167r)	2.2229	-1	-0.20146	91881
chr11:120223280-120244462	Faap100	0.0122687	-0.0855737	-0.00104988	0.00104988	Sox9	True	Sox9_extended_-/-	Sox9_extended_-/-_(1653g)	Sox9_extended_-/-_(3167r)	2.68458	-1	-0.240738	45129
chr12:105210464-105211441	Tunar	0.0143277	-0.147498	-0.00211331	0.00211331	Sox9	True	Sox9_extended_-/-	Sox9_extended_-/-_(1653g)	Sox9_extended_-/-_(3167r)	1.63241	-1	-0.154966	126691
chr17:25560511-25562685	Cacna1h	0.0421363	-0.241886	-0.0101922	0.0101922	Sox9	True	Sox9_extended_-/-	Sox9_extended_-/-_(1653g)	Sox9_extended_-/-_(3167r)	2.26588	-1	-0.223853	71820
chr16:38087125-38091410	Gsk3b	0.00315543	-0.095194	-0.000300378	0.000300378	Sox9	True	Sox9_extended_-/-	Sox9_extended_-/-_(1653g)	Sox9_extended_-/-_(3167r)	1.53007	-1	-0.31208	84897
chr12:54984155-54986840	Cfl2	0.100485	-0.143826	-0.0144524	0.0144524	Sox9	True	Sox9_extended_-/-	Sox9_extended_-/-_(1653g)	Sox9_extended_-/-_(3167r)	1.52433	-1	-0.231416	79552
chr5:88710396-88712642	Rufy3	0.0180556	-0.23663	-0.00427249	0.00427249	Sox9	True	Sox9_extended_-/-	Sox9_extended_-/-_(1653g)	Sox9_extended_-/-_(3167r)	12.4454	-1	-0.70217	22466
chr4:141272932-141275328	Fbxo42	0.0163629	-0.0526818	-0.000862026	0.000862026	Sox9	True	Sox9_extended_-/-	Sox9_extended_-/-_(1653g)	Sox9_extended_-/-_(3167r)	1.70492	-1	-0.0869377	111932
chr16:33934407-33935449	Kalrn	0.010077	-0.259253	-0.00261248	0.00261248	Sox9	True	Sox9_extended_-/-	Sox9_extended_-/-_(1653g)	Sox9_extended_-/-_(3167r)	3.32547	-1	-0.363655	113333
chr2:32708397-32709287	Pip5kl1	0.0241812	-0.0816995	-0.00197559	0.00197559	Sox9	True	Sox9_extended_-/-	Sox9_extended_-/-_(1653g)	Sox9_extended_-/-_(3167r)	1.34684	-1	-0.0882736	92628
chr15:27490605-27491011	Ank	0.00364768	-0.0721693	-0.000263251	0.000263251	Sox9	True	Sox9_extended_-/-	Sox9_extended_-/-_(1653g)	Sox9_extended_-/-_(3167r)	1.82551	-1	-0.105592	91311
chr11:57028602-57029497	Gria1	0.00135485	-0.270696	-0.000366753	0.000366753	Sox9	True	Sox9_extended_-/-	Sox9_extended_-/-_(1653g)	Sox9_extended_-/-_(3167r)	1.45116	-1	-0.278468	147915
chr7:29259710-29260622	Dpf1	0.0173133	-0.144943	-0.00250944	0.00250944	Sox9	True	Sox9_extended_-/-	Sox9_extended_-/-_(1653g)	Sox9_extended_-/-_(3167r)	5.43972	-1	-0.452529	54398
chr8:71572205-71573487	Fcho1	0.0367501	-0.236406	-0.00868793	0.00868793	Sox9	True	Sox9_extended_-/-	Sox9_extended_-/-_(1653g)	Sox9_extended_-/-_(3167r)	1.94006	-1	-0.227257	118059
chr7:100653453-100654713	Coa4	0.0546833	-0.075709	-0.00414001	0.00414001	Sox9	True	Sox9_extended_-/-	Sox9_extended_-/-_(1653g)	Sox9_extended_-/-_(3167r)	1.79638	-1	-0.103549	72372
chr12:36028930-36029848	Bzw2	0.0278419	-0.274393	-0.00763962	0.00763962	Sox9	True	Sox9_extended_-/-	Sox9_extended_-/-_(1653g)	Sox9_extended_-/-_(3167r)	4.54362	-1	-0.428106	79111
chr2:152336442-152337336	Sox12	0.00841742	-0.244248	-0.00205594	0.00205594	Sox9	True	Sox9_extended_-/-	Sox9_extended_-/-_(1653g)	Sox9_extended_-/-_(3167r)	3.57312	-1	-0.423429	89938
chr2:144807613-144809199	Dtd1	0.00622546	-0.132134	-0.000822592	0.000822592	Sox9	True	Sox9_extended_-/-	Sox9_extended_-/-_(1653g)	Sox9_extended_-/-_(3167r)	2.2736	-1	-0.314766	100372
chr11:57399135-57400026	Gria1	0.0172009	-0.316555	-0.00544505	0.00544505	Sox9	True	Sox9_extended_-/-	Sox9_extended_-/-_(1653g)	Sox9_extended_-/-_(3167r)	1.45116	-1	-0.278468	67850
chr2:157416992-157419518	Blcap	0.0907999	-0.354438	-0.0321829	0.0321829	Sox9	True	Sox9_extended_-/-	Sox9_extended_-/-_(1653g)	Sox9_extended_-/-_(3167r)	2.84303	-1	-0.362098	23474
chr9:114766762-114768521	Dync1li1	0.0261986	-0.205935	-0.00539522	0.00539522	Sox9	True	Sox9_extended_-/-	Sox9_extended_-/-_(1653g)	Sox9_extended_-/-_(3167r)	2.80095	-1	-0.408654	101964
chr19:23899934-23902144	Apba1	0.0563379	-0.323301	-0.0182141	0.0182141	Sox9	True	Sox9_extended_-/-	Sox9_extended_-/-_(1653g)	Sox9_extended_-/-_(3167r)	2.69111	-1	-0.290914	77066
chr3:31060741-31062227	Slc7a14	0.0229911	-0.0646908	-0.00148731	0.00148731	Sox9	True	Sox9_extended_-/-	Sox9_extended_-/-_(1653g)	Sox9_extended_-/-_(3167r)	1.41383	-1	-0.149191	92865
chr2:25783936-25784744	Bmyc	0.00818789	-0.125593	-0.00102834	0.00102834	Sox9	True	Sox9_extended_-/-	Sox9_extended_-/-_(1653g)	Sox9_extended_-/-_(3167r)	2.69039	-1	-0.304217	114133
chr4:126739887-126742096	Ncdn	0.0306435	-0.0571792	-0.00175217	0.00175217	Sox9	True	Sox9_extended_-/-	Sox9_extended_-/-_(1653g)	Sox9_extended_-/-_(3167r)	1.96639	-1	-0.126047	106347
chr6:52745090-52746034	Jazf1	0.0317746	-0.120046	-0.0038144	0.0038144	Sox9	True	Sox9_extended_-/-	Sox9_extended_-/-_(1653g)	Sox9_extended_-/-_(3167r)	1.64434	-1	-0.138663	60342
chr11:97484351-97485182	Srcin1	0.00553579	-0.265374	-0.00146906	0.00146906	Sox9	True	Sox9_extended_-/-	Sox9_extended_-/-_(1653g)	Sox9_extended_-/-_(3167r)	3.04928	-1	-0.386872	107091
chr19:5605634-5606680	Fibp	0.00654199	-0.0631844	-0.000413352	0.000413352	Sox9	True	Sox9_extended_-/-	Sox9_extended_-/-_(1653g)	Sox9_extended_-/-_(3167r)	2.50603	-1	-0.378018	115768
chr7:19300332-19311028	Rtn2	0.00965439	-0.166818	-0.00161053	0.00161053	Sox9	True	Sox9_extended_-/-	Sox9_extended_-/-_(1653g)	Sox9_extended_-/-_(3167r)	2.55664	-1	-0.291138	51517
chr2:32718476-32719388	Stxbp1	0.0326156	-0.478497	-0.0156065	0.0156065	Sox9	True	Sox9_extended_-/-	Sox9_extended_-/-_(1653g)	Sox9_extended_-/-_(3167r)	5.22682	-1	-0.485628	61675
chr2:92594671-92595645	Chst1	0.0374737	-0.213435	-0.0079982	0.0079982	Sox9	True	Sox9_extended_-/-	Sox9_extended_-/-_(1653g)	Sox9_extended_-/-_(3167r)	1.63591	-1	-0.179828	49457
chr17:31547577-31548676	Ndufv3	0.0168429	-0.135677	-0.0022852	0.0022852	Sox9	True	Sox9_extended_-/-	Sox9_extended_-/-_(1653g)	Sox9_extended_-/-_(3167r)	1.48803	-1	-0.285126	135107
chr5:112368415-112373095	Asphd2	0.061968	-0.161723	-0.0100217	0.0100217	Sox9	True	Sox9_extended_-/-	Sox9_extended_-/-_(1653g)	Sox9_extended_-/-_(3167r)	1.59063	-1	-0.164701	31346
chr9:49851202-49852071	Ncam1	0.00815936	-0.491819	-0.00401293	0.00401293	Sox9	True	Sox9_extended_-/-	Sox9_extended_-/-_(1653g)	Sox9_extended_-/-_(3167r)	13.1322	-1	-0.674486	21090
chr9:96536368-96537865	Zbtb38	0.00699501	-0.191262	-0.00133788	0.00133788	Sox9	True	Sox9_extended_-/-	Sox9_extended_-/-_(1653g)	Sox9_extended_-/-_(3167r)	2.30921	-1	-0.356198	118689
chr10:81360660-81367698	Pip5k1c	0.00744923	-0.144691	-0.00107784	0.00107784	Sox9	True	Sox9_extended_-/-	Sox9_extended_-/-_(1653g)	Sox9_extended_-/-_(3167r)	1.34897	-1	-0.235232	101458
chr9:120348966-120349908	Eif1b	0.0912238	-0.322663	-0.0294345	0.0294345	Sox9	True	Sox9_extended_-/-	Sox9_extended_-/-_(1653g)	Sox9_extended_-/-_(3167r)	1.51737	-1	-0.245879	54668
chr9:57829507-57832187	Ubl7	0.0273728	-0.0919558	-0.00251709	0.00251709	Sox9	True	Sox9_extended_-/-	Sox9_extended_-/-_(1653g)	Sox9_extended_-/-_(3167r)	1.64594	-1	-0.149352	66674
chr10:116310168-116311054	Ptprr	0.00538975	-0.0625402	-0.000337076	0.000337076	Sox9	True	Sox9_extended_-/-	Sox9_extended_-/-_(1653g)	Sox9_extended_-/-_(3167r)	1.38709	-1	-0.120751	116349
chr8:45857511-45859009	Sorbs2	0.0665165	-0.552406	-0.0367441	0.0367441	Sox9	True	Sox9_extended_-/-	Sox9_extended_-/-_(1653g)	Sox9_extended_-/-_(3167r)	5.88721	-1	-0.519908	21583
chr2:163567378-163568231	Gdap1l1	0.00776516	-0.301264	-0.00233937	0.00233937	Sox9	True	Sox9_extended_-/-	Sox9_extended_-/-_(1653g)	Sox9_extended_-/-_(3167r)	4.46611	-1	-0.482774	78595
chr8:120264311-120267658	6430548M08Rik	0.0665365	-0.250124	-0.0166423	0.0166423	Sox9	True	Sox9_extended_-/-	Sox9_extended_-/-_(1653g)	Sox9_extended_-/-_(3167r)	1.45826	-1	-0.252221	80719
chr4:33197627-33198723	Srsf12	0.0132104	-0.0643353	-0.000849894	0.000849894	Sox9	True	Sox9_extended_-/-	Sox9_extended_-/-_(1653g)	Sox9_extended_-/-_(3167r)	2.13738	-1	-0.204647	117873
chr11:120695030-120696120	Rfng	0.134985	-0.252427	-0.0340739	0.0340739	Sox9	True	Sox9_extended_-/-	Sox9_extended_-/-_(1653g)	Sox9_extended_-/-_(3167r)	2.03936	-1	-0.2309	32367
chr2:26474799-26476320	Gpsm1	0.0421562	-0.227395	-0.00958612	0.00958612	Sox9	True	Sox9_extended_-/-	Sox9_extended_-/-_(1653g)	Sox9_extended_-/-_(3167r)	1.58512	-1	-0.261599	114966
chr3:122703905-122704750	Fnbp1l	0.00546392	-0.35851	-0.00195887	0.00195887	Sox9	True	Sox9_extended_-/-	Sox9_extended_-/-_(1653g)	Sox9_extended_-/-_(3167r)	8.28493	-1	-0.528119	42517
chr1:152792609-152794471	Arpc5	0.0317613	-0.179173	-0.00569075	0.00569075	Sox9	True	Sox9_extended_-/-	Sox9_extended_-/-_(1653g)	Sox9_extended_-/-_(3167r)	9.73526	-1	-0.543654	31227
chr12:78098471-78100468	Gphn	0.0820015	-0.208081	-0.017063	0.017063	Sox9	True	Sox9_extended_-/-	Sox9_extended_-/-_(1653g)	Sox9_extended_-/-_(3167r)	1.33973	-1	-0.2521	70245
chr11:120510198-120511315	Fscn2	0.0836325	-0.19247	-0.0160967	0.0160967	Sox9	True	Sox9_extended_-/-	Sox9_extended_-/-_(1653g)	Sox9_extended_-/-_(3167r)	1.78893	-1	-0.189613	9708
chr4:101362793-101363595	Dnajc6	0.00267561	-0.183636	-0.000491338	0.000491338	Sox9	True	Sox9_extended_-/-	Sox9_extended_-/-_(1653g)	Sox9_extended_-/-_(3167r)	2.35431	-1	-0.310778	122320
chr12:86887357-86889769	Cipc	0.0348386	-0.156866	-0.005465	0.005465	Sox9	True	Sox9_extended_-/-	Sox9_extended_-/-_(1653g)	Sox9_extended_-/-_(3167r)	1.46489	-1	-0.126961	128079
chr10:116388631-116389484	Kcnmb4	0.0286804	-0.143025	-0.00410203	0.00410203	Sox9	True	Sox9_extended_-/-	Sox9_extended_-/-_(1653g)	Sox9_extended_-/-_(3167r)	1.98475	-1	-0.217632	22785
chr19:36903108-36905171	Cpeb3	0.0490371	-0.235355	-0.0115411	0.0115411	Sox9	True	Sox9_extended_-/-	Sox9_extended_-/-_(1653g)	Sox9_extended_-/-_(3167r)	2.08101	-1	-0.280058	44421
chr4:123050199-123051828	Hpcal4	0.0122694	-0.148649	-0.00182383	0.00182383	Sox9	True	Sox9_extended_-/-	Sox9_extended_-/-_(1653g)	Sox9_extended_-/-_(3167r)	2.08752	-1	-0.162057	140727
chr2:121619588-121622269	Frmd5	0.0679922	-0.256564	-0.0174443	0.0174443	Sox9	True	Sox9_extended_-/-	Sox9_extended_-/-_(1653g)	Sox9_extended_-/-_(3167r)	1.92261	-1	-0.232504	44060
chr6:87040602-87041316	Aak1	0.0417399	-0.152604	-0.00636967	0.00636967	Sox9	True	Sox9_extended_-/-	Sox9_extended_-/-_(1653g)	Sox9_extended_-/-_(3167r)	1.35563	-1	-0.162789	45349
chr11:76265557-76269145	Abr	0.078933	-0.349066	-0.0275528	0.0275528	Sox9	True	Sox9_extended_-/-	Sox9_extended_-/-_(1653g)	Sox9_extended_-/-_(3167r)	2.41315	-1	-0.361598	2923
chr10:43526639-43528764	Cd24a	0.0744099	-0.659824	-0.0490975	0.0490975	Sox9	True	Sox9_extended_-/-	Sox9_extended_-/-_(1653g)	Sox9_extended_-/-_(3167r)	11.7414	-1	-0.706293	14653
chr14:63240056-63241991	Fdft1	0.0362463	-0.31095	-0.0112708	0.0112708	Sox9	True	Sox9_extended_-/-	Sox9_extended_-/-_(1653g)	Sox9_extended_-/-_(3167r)	3.21032	-1	-0.382747	93398
chr2:157470561-157477501	Blcap	0.034296	-0.267733	-0.00918217	0.00918217	Sox9	True	Sox9_extended_-/-	Sox9_extended_-/-_(1653g)	Sox9_extended_-/-_(3167r)	2.84303	-1	-0.362098	20006
chr1:16136340-16137252	4930444P10Rik	0.0311786	-0.118119	-0.00368277	0.00368277	Sox9	True	Sox9_extended_-/-	Sox9_extended_-/-_(1653g)	Sox9_extended_-/-_(3167r)	2.78934	-1	-0.202757	95371
chr15:79201084-79203254	Micall1	0.0116555	-0.0684117	-0.000797373	0.000797373	Sox9	True	Sox9_extended_-/-	Sox9_extended_-/-_(1653g)	Sox9_extended_-/-_(3167r)	1.47518	-1	-0.101167	75348
chr9:120360075-120361293	Eif1b	0.00834602	-0.226197	-0.00188784	0.00188784	Sox9	True	Sox9_extended_-/-	Sox9_extended_-/-_(1653g)	Sox9_extended_-/-_(3167r)	1.51737	-1	-0.245879	104053
chr3:89646533-89648390	Chrnb2	0.104508	-0.23605	-0.0246691	0.0246691	Sox9	True	Sox9_extended_-/-	Sox9_extended_-/-_(1653g)	Sox9_extended_-/-_(3167r)	1.92577	-1	-0.293552	35017
chr4:152291972-152294790	Acot7	0.0433642	-0.320939	-0.0139173	0.0139173	Sox9	True	Sox9_extended_-/-	Sox9_extended_-/-_(1653g)	Sox9_extended_-/-_(3167r)	3.16842	-1	-0.282294	4881
chr8:106268611-106269673	Smpd3	0.00363257	-0.203453	-0.000739057	0.000739057	Sox9	True	Sox9_extended_-/-	Sox9_extended_-/-_(1653g)	Sox9_extended_-/-_(3167r)	2.56414	-1	-0.430909	126605
chr5:97200375-97201948	Paqr3	0.0154535	-0.0616366	-0.000952502	0.000952502	Sox9	True	Sox9_extended_-/-	Sox9_extended_-/-_(1653g)	Sox9_extended_-/-_(3167r)	2.47063	-1	-0.190231	90982
chr12:25094406-25102140	Kidins220	0.0395993	-0.426841	-0.0169026	0.0169026	Sox9	True	Sox9_extended_-/-	Sox9_extended_-/-_(1653g)	Sox9_extended_-/-_(3167r)	7.42954	-1	-0.532666	10896
chr10:127338565-127342936	Dctn2	0.0995284	-0.311633	-0.0310163	0.0310163	Sox9	True	Sox9_extended_-/-	Sox9_extended_-/-_(1653g)	Sox9_extended_-/-_(3167r)	2.26139	-1	-0.314438	42622
chr11:79316617-79317537	Wsb1	0.0136645	-0.199946	-0.00273215	0.00273215	Sox9	True	Sox9_extended_-/-	Sox9_extended_-/-_(1653g)	Sox9_extended_-/-_(3167r)	1.66831	-1	-0.243729	131209
chr12:4004461-4005370	Efr3b	0.103998	-0.290172	-0.0301774	0.0301774	Sox9	True	Sox9_extended_-/-	Sox9_extended_-/-_(1653g)	Sox9_extended_-/-_(3167r)	1.35611	-1	-0.241694	24755
chr18:74917500-74918413	BC031181	0.0249355	-0.26403	-0.00658373	0.00658373	Sox9	True	Sox9_extended_-/-	Sox9_extended_-/-_(1653g)	Sox9_extended_-/-_(3167r)	1.81205	-1	-0.381238	51314
chr7:28370618-28373918	Lrfn1	0.0377501	-0.230312	-0.00869429	0.00869429	Sox9	True	Sox9_extended_-/-	Sox9_extended_-/-_(1653g)	Sox9_extended_-/-_(3167r)	4.12177	-1	-0.229609	57400
chr17:74293449-74296853	Spast	0.00738997	-0.0536562	-0.000396518	0.000396518	Sox9	True	Sox9_extended_-/-	Sox9_extended_-/-_(1653g)	Sox9_extended_-/-_(3167r)	2.13664	-1	-0.24306	130500
chr7:81496808-81497716	Ap3b2	0.0156466	-0.2752	-0.00430594	0.00430594	Sox9	True	Sox9_extended_-/-	Sox9_extended_-/-_(1653g)	Sox9_extended_-/-_(3167r)	3.42244	-1	-0.449127	44814
chr5:81063851-81064939	Adgrl3	0.00925804	-0.340415	-0.00315157	0.00315157	Sox9	True	Sox9_extended_-/-	Sox9_extended_-/-_(1653g)	Sox9_extended_-/-_(3167r)	1.88704	-1	-0.377783	71811
chr12:70054602-70055442	Atl1	0.0323968	-0.301936	-0.00978177	0.00978177	Sox9	True	Sox9_extended_-/-	Sox9_extended_-/-_(1653g)	Sox9_extended_-/-_(3167r)	3.3682	-1	-0.407094	90076
chr7:6840624-6841510	Usp29	0.00131616	-0.313113	-0.000412107	0.000412107	Sox9	True	Sox9_extended_-/-	Sox9_extended_-/-_(1653g)	Sox9_extended_-/-_(3167r)	2.50588	-1	-0.358557	119162
chr2:181727468-181728373	Samd10	0.0135111	-0.159393	-0.00215358	0.00215358	Sox9	True	Sox9_extended_-/-	Sox9_extended_-/-_(1653g)	Sox9_extended_-/-_(3167r)	9.1361	-1	-0.458982	28865
chr19:36909431-36912538	Cpeb3	0.0544545	-0.277044	-0.0150863	0.0150863	Sox9	True	Sox9_extended_-/-	Sox9_extended_-/-_(1653g)	Sox9_extended_-/-_(3167r)	2.08101	-1	-0.280058	13554
chr18:38087056-38087967	Pcdh1	0.0136262	-0.0864808	-0.00117841	0.00117841	Sox9	True	Sox9_extended_-/-	Sox9_extended_-/-_(1653g)	Sox9_extended_-/-_(3167r)	1.56267	-1	-0.190111	116951
chr11:98370790-98373001	Mien1	0.0629772	-0.320678	-0.0201954	0.0201954	Sox9	True	Sox9_extended_-/-	Sox9_extended_-/-_(1653g)	Sox9_extended_-/-_(3167r)	2.7275	-1	-0.416726	54018
chr7:126265848-126266920	Sbk1	0.00614035	-0.0655859	-0.000402721	0.000402721	Sox9	True	Sox9_extended_-/-	Sox9_extended_-/-_(1653g)	Sox9_extended_-/-_(3167r)	6.25383	-1	-0.501911	62818
chr1:139453746-139456306	Zbtb41	0.123141	-0.08415	-0.0103623	0.0103623	Sox9	True	Sox9_extended_-/-	Sox9_extended_-/-_(1653g)	Sox9_extended_-/-_(3167r)	2.08027	-1	-0.106356	11040
chr8:29182632-29183492	Unc5d	0.00705673	-0.162128	-0.00114409	0.00114409	Sox9	True	Sox9_extended_-/-	Sox9_extended_-/-_(1653g)	Sox9_extended_-/-_(3167r)	1.67636	-1	-0.190926	139125
chr17:30334294-30337820	Btbd9	0.00464663	-0.126273	-0.000586743	0.000586743	Sox9	True	Sox9_extended_-/-	Sox9_extended_-/-_(1653g)	Sox9_extended_-/-_(3167r)	1.71201	-1	-0.197004	144760
chr2:32201109-32202094	Dnm1	0.02419	-0.417907	-0.0101092	0.0101092	Sox9	True	Sox9_extended_-/-	Sox9_extended_-/-_(1653g)	Sox9_extended_-/-_(3167r)	2.17659	-1	-0.377722	103975
chr18:24728463-24729403	Slc39a6	0.123549	-0.250625	-0.0309645	0.0309645	Sox9	True	Sox9_extended_-/-	Sox9_extended_-/-_(1653g)	Sox9_extended_-/-_(3167r)	2.14215	-1	-0.21886	16533
chr3:80651892-80652806	Gria2	0.00791142	-0.0506258	-0.000400522	0.000400522	Sox9	True	Sox9_extended_-/-	Sox9_extended_-/-_(1653g)	Sox9_extended_-/-_(3167r)	8.38186	-1	-0.576036	44137
chr7:13016047-13016966	Ube2m	0.00745588	-0.0630165	-0.000469844	0.000469844	Sox9	True	Sox9_extended_-/-	Sox9_extended_-/-_(1653g)	Sox9_extended_-/-_(3167r)	1.33871	-1	-0.178984	61688
chr17:88626111-88627016	Ppp1r21	0.0837022	-0.169339	-0.014174	0.014174	Sox9	True	Sox9_extended_-/-	Sox9_extended_-/-_(1653g)	Sox9_extended_-/-_(3167r)	1.41526	-1	-0.170822	40876
chr1:171164025-171164903	B4galt3	0.0297382	-0.123749	-0.00368006	0.00368006	Sox9	True	Sox9_extended_-/-	Sox9_extended_-/-_(1653g)	Sox9_extended_-/-_(3167r)	1.41188	-1	-0.169713	135291
chr1:37965323-37966157	Tsga10	0.0288894	-0.125992	-0.00363982	0.00363982	Sox9	True	Sox9_extended_-/-	Sox9_extended_-/-_(1653g)	Sox9_extended_-/-_(3167r)	1.63729	-1	-0.147974	131869
chr5:31022439-31023966	Slc5a6	0.0149346	-0.0615776	-0.000919639	0.000919639	Sox9	True	Sox9_extended_-/-	Sox9_extended_-/-_(1653g)	Sox9_extended_-/-_(3167r)	1.64126	-1	-0.119883	118967
chr2:32708397-32709287	6330409D20Rik	0.0163813	-0.0936528	-0.00153415	0.00153415	Sox9	True	Sox9_extended_-/-	Sox9_extended_-/-_(1653g)	Sox9_extended_-/-_(3167r)	1.72669	-1	-0.131199	108475
chr5:113109739-113111805	Sgsm1	0.0043776	-0.0515611	-0.000225714	0.000225714	Sox9	True	Sox9_extended_-/-	Sox9_extended_-/-_(1653g)	Sox9_extended_-/-_(3167r)	1.59732	-1	-0.138436	146269
chr5:43087667-43090264	Cpeb2	0.0369899	-0.132238	-0.00489147	0.00489147	Sox9	True	Sox9_extended_-/-	Sox9_extended_-/-_(1653g)	Sox9_extended_-/-_(3167r)	2.58155	-1	-0.294331	87384
chr14:63585279-63587657	Xkr6	0.00370389	-0.0507229	-0.000187872	0.000187872	Sox9	True	Sox9_extended_-/-	Sox9_extended_-/-_(1653g)	Sox9_extended_-/-_(3167r)	1.39678	-1	-0.242688	93425
chr19:10818226-10819150	Tmem132a	0.0828482	-0.322919	-0.0267533	0.0267533	Sox9	True	Sox9_extended_-/-	Sox9_extended_-/-_(1653g)	Sox9_extended_-/-_(3167r)	3.01742	-1	-0.306241	47322
chr10:81073278-81074154	Diras1	0.00831824	-0.224785	-0.00186981	0.00186981	Sox9	True	Sox9_extended_-/-	Sox9_extended_-/-_(1653g)	Sox9_extended_-/-_(3167r)	2.24792	-1	-0.239071	135146
chr6:127404003-127406347	Parp11	0.0505923	-0.166664	-0.00843192	0.00843192	Sox9	True	Sox9_extended_-/-	Sox9_extended_-/-_(1653g)	Sox9_extended_-/-_(3167r)	1.33007	-1	-0.170532	122141
chr8:83700623-83701392	Tecr	0.0454776	-0.350135	-0.0159233	0.0159233	Sox9	True	Sox9_extended_-/-	Sox9_extended_-/-_(1653g)	Sox9_extended_-/-_(3167r)	5.71335	-1	-0.455906	14402
chr6:119489502-119493449	Erc1	0.0331062	-0.180785	-0.00598511	0.00598511	Sox9	True	Sox9_extended_-/-	Sox9_extended_-/-_(1653g)	Sox9_extended_-/-_(3167r)	1.86746	-1	-0.244789	59641
chr1:164575124-164577928	Atp1b1	0.11046	-0.366284	-0.0404597	0.0404597	Sox9	True	Sox9_extended_-/-	Sox9_extended_-/-_(1653g)	Sox9_extended_-/-_(3167r)	4.84325	-1	-0.343841	12151
chr10:80196493-80197688	Cirbp	0.0114068	-0.451624	-0.00515159	0.00515159	Sox9	True	Sox9_extended_-/-	Sox9_extended_-/-_(1653g)	Sox9_extended_-/-_(3167r)	9.81961	-1	-0.612647	28830
chr14:84442369-84448924	Pcdh17	0.0480582	-0.30349	-0.0145852	0.0145852	Sox9	True	Sox9_extended_-/-	Sox9_extended_-/-_(1653g)	Sox9_extended_-/-_(3167r)	3.65411	-1	-0.385836	7627
chr5:115044995-115045852	Cabp1	0.00956535	-0.137256	-0.0013129	0.0013129	Sox9	True	Sox9_extended_-/-	Sox9_extended_-/-_(1653g)	Sox9_extended_-/-_(3167r)	2.14292	-1	-0.169314	119574
chr9:45791538-45792982	Dscaml1	0.00544123	-0.0517645	-0.000281663	0.000281663	Sox9	True	Sox9_extended_-/-	Sox9_extended_-/-_(1653g)	Sox9_extended_-/-_(3167r)	1.91039	-1	-0.217403	133220
chr13:38600215-38601132	Eef1e1	0.00746554	-0.0823539	-0.000614816	0.000614816	Sox9	True	Sox9_extended_-/-	Sox9_extended_-/-_(1653g)	Sox9_extended_-/-_(3167r)	3.03886	-1	-0.163663	78071
chr15:59097697-59098582	Mtss1	0.0697456	-0.398053	-0.0277624	0.0277624	Sox9	True	Sox9_extended_-/-	Sox9_extended_-/-_(1653g)	Sox9_extended_-/-_(3167r)	2.33326	-1	-0.360222	54240
chr5:139075012-139078620	Prkar1b	0.0207836	-0.37103	-0.00771136	0.00771136	Sox9	True	Sox9_extended_-/-	Sox9_extended_-/-_(1653g)	Sox9_extended_-/-_(3167r)	3.81828	-1	-0.459212	63635
chr3:89186408-89188421	Trim46	0.0656425	-0.382578	-0.0251134	0.0251134	Sox9	True	Sox9_extended_-/-	Sox9_extended_-/-_(1653g)	Sox9_extended_-/-_(3167r)	2.21533	-1	-0.38151	14782
chr16:20236980-20238322	Klhl24	0.0678351	-0.156481	-0.0106149	0.0106149	Sox9	True	Sox9_extended_-/-	Sox9_extended_-/-_(1653g)	Sox9_extended_-/-_(3167r)	1.6287	-1	-0.310854	81278
chr8:70655072-70657353	Fkbp8	0.0768242	-0.170695	-0.0131135	0.0131135	Sox9	True	Sox9_extended_-/-	Sox9_extended_-/-_(1653g)	Sox9_extended_-/-_(3167r)	1.64489	-1	-0.160016	22920
chr13:42835371-42836353	Phactr1	0.00701971	-0.207735	-0.00145824	0.00145824	Sox9	True	Sox9_extended_-/-	Sox9_extended_-/-_(1653g)	Sox9_extended_-/-_(3167r)	1.47281	-1	-0.385513	90512
chr1:160531158-160532049	Rabgap1l	0.0113308	-0.10164	-0.00115166	0.00115166	Sox9	True	Sox9_extended_-/-	Sox9_extended_-/-_(1653g)	Sox9_extended_-/-_(3167r)	1.39368	-1	-0.303215	104707
chr16:35232052-35232972	Adcy5	0.05003	-0.171281	-0.00856921	0.00856921	Sox9	True	Sox9_extended_-/-	Sox9_extended_-/-_(1653g)	Sox9_extended_-/-_(3167r)	2.07204	-1	-0.184704	38888
chr9:107624834-107636207	Tusc2	0.0243697	-0.103032	-0.00251087	0.00251087	Sox9	True	Sox9_extended_-/-	Sox9_extended_-/-_(1653g)	Sox9_extended_-/-_(3167r)	1.54593	-1	-0.103271	33095
chr4:123676337-123678318	Ndufs5	0.0364699	-0.107624	-0.00392504	0.00392504	Sox9	True	Sox9_extended_-/-	Sox9_extended_-/-_(1653g)	Sox9_extended_-/-_(3167r)	3.08904	-1	-0.204466	59959
chr14:76657094-76659484	Tsc22d1	0.0273187	-0.321571	-0.0087849	0.0087849	Sox9	True	Sox9_extended_-/-	Sox9_extended_-/-_(1653g)	Sox9_extended_-/-_(3167r)	4.23034	-1	-0.437566	46379
chr12:81317478-81318320	Slc8a3	0.00770786	-0.0521918	-0.000402287	0.000402287	Sox9	True	Sox9_extended_-/-	Sox9_extended_-/-_(1653g)	Sox9_extended_-/-_(3167r)	2.04753	-1	-0.114289	72785
chr9:29591860-29592734	Ntm	0.00345444	-0.1614	-0.000557548	0.000557548	Sox9	True	Sox9_extended_-/-	Sox9_extended_-/-_(1653g)	Sox9_extended_-/-_(3167r)	6.55911	-1	-0.441831	29229
chr17:5443615-5444510	Zdhhc14	0.00106157	-0.0917947	-9.74468e-05	9.74468e-05	Sox9	True	Sox9_extended_-/-	Sox9_extended_-/-_(1653g)	Sox9_extended_-/-_(3167r)	1.96758	-1	-0.148656	130154
chr8:123317532-123320395	Tubb3	0.105708	-0.387149	-0.0409247	0.0409247	Sox9	True	Sox9_extended_-/-	Sox9_extended_-/-_(1653g)	Sox9_extended_-/-_(3167r)	15.57	-1	-0.774139	4691
chr7:141008288-141009727	Ric8a	0.0809718	-0.18849	-0.0152624	0.0152624	Sox9	True	Sox9_extended_-/-	Sox9_extended_-/-_(1653g)	Sox9_extended_-/-_(3167r)	1.33974	-1	-0.194362	20504
chr2:66146308-66147165	Csrnp3	0.00330363	-0.402477	-0.00132963	0.00132963	Sox9	True	Sox9_extended_-/-	Sox9_extended_-/-_(1653g)	Sox9_extended_-/-_(3167r)	7.11505	-1	-0.519652	53254
chr1:176806592-176807411	Cep170	0.00776409	-0.231474	-0.00179719	0.00179719	Sox9	True	Sox9_extended_-/-	Sox9_extended_-/-_(1653g)	Sox9_extended_-/-_(3167r)	3.77439	-1	-0.39728	25338
chr19:44282215-44285280	Bloc1s2	0.00664122	-0.0506382	-0.000336299	0.000336299	Sox9	True	Sox9_extended_-/-	Sox9_extended_-/-_(1653g)	Sox9_extended_-/-_(3167r)	1.62544	-1	-0.233509	141231
chr7:13016047-13016966	Chmp2a	0.00402052	-0.0831	-0.000334105	0.000334105	Sox9	True	Sox9_extended_-/-	Sox9_extended_-/-_(1653g)	Sox9_extended_-/-_(3167r)	1.56358	-1	-0.260587	59480
chr19:28758569-28759485	Slc1a1	0.0763159	-0.190171	-0.014513	0.014513	Sox9	True	Sox9_extended_-/-	Sox9_extended_-/-_(1653g)	Sox9_extended_-/-_(3167r)	1.69484	-1	-0.150298	61619
chr7:4512986-4515019	Syt5	0.0174248	-0.404327	-0.00704532	0.00704532	Sox9	True	Sox9_extended_-/-	Sox9_extended_-/-_(1653g)	Sox9_extended_-/-_(3167r)	2.89943	-1	-0.416666	59725
chr11:97063028-97064287	Npepps	0.0224066	-0.0765101	-0.00171433	0.00171433	Sox9	True	Sox9_extended_-/-	Sox9_extended_-/-_(1653g)	Sox9_extended_-/-_(3167r)	1.7179	-1	-0.254663	90044
chr5:148175078-148176357	Mtus2	0.00881159	-0.256434	-0.00225959	0.00225959	Sox9	True	Sox9_extended_-/-	Sox9_extended_-/-_(1653g)	Sox9_extended_-/-_(3167r)	2.92037	-1	-0.314544	78479
chr2:156692970-156693878	Epb41l1	0.0606869	-0.386693	-0.0234672	0.0234672	Sox9	True	Sox9_extended_-/-	Sox9_extended_-/-_(1653g)	Sox9_extended_-/-_(3167r)	2.83097	-1	-0.363361	25820
chr4:137659143-137662260	Rap1gap	0.0183131	-0.154282	-0.0028254	0.0028254	Sox9	True	Sox9_extended_-/-	Sox9_extended_-/-_(1653g)	Sox9_extended_-/-_(3167r)	1.33308	-1	-0.163702	90852
chr17:72992170-72993066	Lbh	0.000957318	-0.110552	-0.000105834	0.000105834	Sox9	True	Sox9_extended_-/-	Sox9_extended_-/-_(1653g)	Sox9_extended_-/-_(3167r)	4.06099	-1	-0.359203	88968
chr2:66518200-66519055	Scn9a	0.0364448	-0.0543154	-0.00197951	0.00197951	Sox9	True	Sox9_extended_-/-	Sox9_extended_-/-_(1653g)	Sox9_extended_-/-_(3167r)	2.78122	-1	-0.285324	41577
chr17:27505102-27506719	AI413582	0.0713928	-0.206362	-0.0147327	0.0147327	Sox9	True	Sox9_extended_-/-	Sox9_extended_-/-_(1653g)	Sox9_extended_-/-_(3167r)	3.42609	-1	-0.194735	58307
chr1:66394861-66396256	Map2	0.0196779	-0.439726	-0.00865286	0.00865286	Sox9	True	Sox9_extended_-/-	Sox9_extended_-/-_(1653g)	Sox9_extended_-/-_(3167r)	11.5381	-1	-0.637781	15421
chr3:134188879-134190689	Cxxc4	0.0413803	-0.28035	-0.011601	0.011601	Sox9	True	Sox9_extended_-/-	Sox9_extended_-/-_(1653g)	Sox9_extended_-/-_(3167r)	3.21374	-1	-0.336836	61060
chr6:17905455-17906742	St7	0.181193	-0.288744	-0.0523183	0.0523183	Sox9	True	Sox9_extended_-/-	Sox9_extended_-/-_(1653g)	Sox9_extended_-/-_(3167r)	2.53463	-1	-0.289909	14905
chr6:82771642-82775231	Sema4f	0.141493	-0.210048	-0.0297203	0.0297203	Sox9	True	Sox9_extended_-/-	Sox9_extended_-/-_(1653g)	Sox9_extended_-/-_(3167r)	1.66157	-1	-0.165546	38184
chr13:38589411-38590736	Eef1e1	0.0105958	-0.0763718	-0.000809222	0.000809222	Sox9	True	Sox9_extended_-/-	Sox9_extended_-/-_(1653g)	Sox9_extended_-/-_(3167r)	3.03886	-1	-0.163663	32383
chr12:86781437-86782346	Irf2bpl	0.0372158	-0.509914	-0.0189768	0.0189768	Sox9	True	Sox9_extended_-/-	Sox9_extended_-/-_(1653g)	Sox9_extended_-/-_(3167r)	6.5034	-1	-0.46679	15284
chr4:133442792-133443781	Trnp1	0.0492983	-0.114969	-0.00566776	0.00566776	Sox9	True	Sox9_extended_-/-	Sox9_extended_-/-_(1653g)	Sox9_extended_-/-_(3167r)	1.35442	-1	-0.103782	23311
chr5:24729808-24734164	Prkag2	0.0157769	-0.0827793	-0.001306	0.001306	Sox9	True	Sox9_extended_-/-	Sox9_extended_-/-_(1653g)	Sox9_extended_-/-_(3167r)	1.87959	-1	-0.21334	56383
chr6:8163641-8164384	Umad1	0.023666	-0.135976	-0.00321801	0.00321801	Sox9	True	Sox9_extended_-/-	Sox9_extended_-/-_(1653g)	Sox9_extended_-/-_(3167r)	1.94726	-1	-0.171702	136907
chr12:105622896-105623791	D430019H16Rik	0.0239547	-0.262932	-0.00629846	0.00629846	Sox9	True	Sox9_extended_-/-	Sox9_extended_-/-_(1653g)	Sox9_extended_-/-_(3167r)	2.87679	-1	-0.41197	96891
chr2:152785334-152786308	Bcl2l1	0.0277747	-0.291327	-0.00809152	0.00809152	Sox9	True	Sox9_extended_-/-	Sox9_extended_-/-_(1653g)	Sox9_extended_-/-_(3167r)	1.53441	-1	-0.302983	81127
chr7:44303875-44306323	Shank1	0.00351824	-0.158197	-0.000556576	0.000556576	Sox9	True	Sox9_extended_-/-	Sox9_extended_-/-_(1653g)	Sox9_extended_-/-_(3167r)	6.60639	-1	-0.457176	42128
chr2:90863843-90864894	C1qtnf4	0.111581	-0.654099	-0.072985	0.072985	Sox9	True	Sox9_extended_-/-	Sox9_extended_-/-_(1653g)	Sox9_extended_-/-_(3167r)	12.2888	-1	-0.54418	5222
chr19:28967084-28968555	Slc1a1	0.0284394	-0.10478	-0.00297987	0.00297987	Sox9	True	Sox9_extended_-/-	Sox9_extended_-/-_(1653g)	Sox9_extended_-/-_(3167r)	1.69484	-1	-0.150298	54701
chr16:18006846-18007758	Rtn4r	0.0461876	-0.288006	-0.0133023	0.0133023	Sox9	True	Sox9_extended_-/-	Sox9_extended_-/-_(1653g)	Sox9_extended_-/-_(3167r)	2.16164	-1	-0.253554	24941
chr7:81805826-81806742	Hdgfl3	0.0181566	-0.218884	-0.00397419	0.00397419	Sox9	True	Sox9_extended_-/-	Sox9_extended_-/-_(1653g)	Sox9_extended_-/-_(3167r)	3.45563	-1	-0.422834	53566
chr15:98996797-98998999	Tuba1a	0.0307889	-0.136021	-0.00418795	0.00418795	Sox9	True	Sox9_extended_-/-	Sox9_extended_-/-_(1653g)	Sox9_extended_-/-_(3167r)	13.7662	-1	-0.721874	5796
chr1:89858895-89861003	Agap1	0.0142673	-0.213177	-0.00304146	0.00304146	Sox9	True	Sox9_extended_-/-	Sox9_extended_-/-_(1653g)	Sox9_extended_-/-_(3167r)	3.18743	-1	-0.368544	13835
chr11:106657815-106661315	Tex2	0.0919635	-0.157482	-0.0144826	0.0144826	Sox9	True	Sox9_extended_-/-	Sox9_extended_-/-_(1653g)	Sox9_extended_-/-_(3167r)	2.28726	-1	-0.160765	40647
chr5:112519839-112522645	Sez6l	0.0219313	-0.290145	-0.00636327	0.00636327	Sox9	True	Sox9_extended_-/-	Sox9_extended_-/-_(1653g)	Sox9_extended_-/-_(3167r)	2.94747	-1	-0.310746	57536
chr13:25347572-25348314	Nrsn1	0.00115285	-0.0874513	-0.000100819	0.000100819	Sox9	True	Sox9_extended_-/-	Sox9_extended_-/-_(1653g)	Sox9_extended_-/-_(3167r)	2.41981	-1	-0.3662	94235
chr19:5487168-5492086	Cfl1	0.0073042	-0.155928	-0.00113893	0.00113893	Sox9	True	Sox9_extended_-/-	Sox9_extended_-/-_(1653g)	Sox9_extended_-/-_(3167r)	3.18422	-1	-0.41509	85731
chr8:107139586-107140472	Vps4a	0.140553	-0.237864	-0.0334327	0.0334327	Sox9	True	Sox9_extended_-/-	Sox9_extended_-/-_(1653g)	Sox9_extended_-/-_(3167r)	1.33473	-1	-0.234536	21431
chr2:28374557-28375482	Olfm1	0.0164834	-0.382752	-0.00630904	0.00630904	Sox9	True	Sox9_extended_-/-	Sox9_extended_-/-_(1653g)	Sox9_extended_-/-_(3167r)	4.58705	-1	-0.465595	78919
chr15:75631876-75635060	Ly6h	0.131078	-0.628754	-0.082416	0.082416	Sox9	True	Sox9_extended_-/-	Sox9_extended_-/-_(1653g)	Sox9_extended_-/-_(3167r)	9.88259	-1	-0.477951	3493
chr19:10143384-10144262	Rab3il1	0.0751517	-0.135	-0.0101455	0.0101455	Sox9	True	Sox9_extended_-/-	Sox9_extended_-/-_(1653g)	Sox9_extended_-/-_(3167r)	1.98303	-1	-0.131202	54515
chr19:58981333-58982257	Hspa12a	0.00619515	-0.100445	-0.000622274	0.000622274	Sox9	True	Sox9_extended_-/-	Sox9_extended_-/-_(1653g)	Sox9_extended_-/-_(3167r)	2.05609	-1	-0.24195	128232
chr7:24760553-24761456	Gm9844	0.0010398	-0.0502604	-5.22607e-05	5.22607e-05	Sox9	True	Sox9_extended_-/-	Sox9_extended_-/-_(1653g)	Sox9_extended_-/-_(3167r)	3.19247	-1	-0.325486	87677
chr2:72121232-72123187	Rapgef4	0.0395306	-0.139206	-0.00550289	0.00550289	Sox9	True	Sox9_extended_-/-	Sox9_extended_-/-_(1653g)	Sox9_extended_-/-_(3167r)	1.91351	-1	-0.115902	83651
chr5:122621058-122622386	Camkk2	0.0318206	-0.246908	-0.00785677	0.00785677	Sox9	True	Sox9_extended_-/-	Sox9_extended_-/-_(1653g)	Sox9_extended_-/-_(3167r)	2.38979	-1	-0.252184	111375
chr4:123624261-123625042	Ndufs5	0.0158227	-0.132236	-0.00209233	0.00209233	Sox9	True	Sox9_extended_-/-	Sox9_extended_-/-_(1653g)	Sox9_extended_-/-_(3167r)	3.08904	-1	-0.204466	55019
chr1:38842878-38843811	Chst10	0.0124218	-0.154281	-0.00191646	0.00191646	Sox9	True	Sox9_extended_-/-	Sox9_extended_-/-_(1653g)	Sox9_extended_-/-_(3167r)	1.94017	-1	-0.222957	119507
chr10:24316882-24317925	Stx7	0.0110245	-0.146627	-0.00161649	0.00161649	Sox9	True	Sox9_extended_-/-	Sox9_extended_-/-_(1653g)	Sox9_extended_-/-_(3167r)	8.12972	-1	-0.511345	36865
chr1:25828320-25832985	Adgrb3	0.0249691	-0.365865	-0.00913534	0.00913534	Sox9	True	Sox9_extended_-/-	Sox9_extended_-/-_(1653g)	Sox9_extended_-/-_(3167r)	3.2608	-1	-0.372807	67732
chr13:58122687-58123795	Idnk	0.0245617	-0.0556982	-0.00136804	0.00136804	Sox9	True	Sox9_extended_-/-	Sox9_extended_-/-_(1653g)	Sox9_extended_-/-_(3167r)	2.04923	-1	-0.195976	121566
chr11:7238901-7239829	Adcy1	0.00482471	-0.0937451	-0.000452293	0.000452293	Sox9	True	Sox9_extended_-/-	Sox9_extended_-/-_(1653g)	Sox9_extended_-/-_(3167r)	1.83872	-1	-0.100611	94569
chr5:118273390-118275462	Hrk	0.0109971	-0.0662932	-0.000729031	0.000729031	Sox9	True	Sox9_extended_-/-	Sox9_extended_-/-_(1653g)	Sox9_extended_-/-_(3167r)	1.43007	-1	-0.115531	134800
chr5:100043148-100044070	Tmem150c	0.00443533	-0.0927097	-0.000411199	0.000411199	Sox9	True	Sox9_extended_-/-	Sox9_extended_-/-_(1653g)	Sox9_extended_-/-_(3167r)	2.42282	-1	-0.162353	129694
chr8:119436681-119437551	Hsbp1	0.054031	-0.279825	-0.0151192	0.0151192	Sox9	True	Sox9_extended_-/-	Sox9_extended_-/-_(1653g)	Sox9_extended_-/-_(3167r)	3.01025	-1	-0.336318	49087
chr19:4183538-4184458	Pold4	0.0530411	-0.111718	-0.00592567	0.00592567	Sox9	True	Sox9_extended_-/-	Sox9_extended_-/-_(1653g)	Sox9_extended_-/-_(3167r)	1.50728	-1	-0.170675	14156
chr11:59305471-59310671	Snap47	0.0678289	-0.462882	-0.0313968	0.0313968	Sox9	True	Sox9_extended_-/-	Sox9_extended_-/-_(1653g)	Sox9_extended_-/-_(3167r)	8.23493	-1	-0.497585	787
chr8:71377907-71384310	Ocel1	0.0451646	-0.0643807	-0.00290773	0.00290773	Sox9	True	Sox9_extended_-/-	Sox9_extended_-/-_(1653g)	Sox9_extended_-/-_(3167r)	1.77784	-1	-0.103248	30820
chr2:93290266-93292583	Trp53i11	0.0128968	-0.176418	-0.00227522	0.00227522	Sox9	True	Sox9_extended_-/-	Sox9_extended_-/-_(1653g)	Sox9_extended_-/-_(3167r)	3.2513	-1	-0.325463	14270
chr9:4371486-4372660	Gria4	0.0293512	-0.204121	-0.00599121	0.00599121	Sox9	True	Sox9_extended_-/-	Sox9_extended_-/-_(1653g)	Sox9_extended_-/-_(3167r)	1.95564	-1	-0.32216	12588
chr13:58122687-58123795	Klhl3	0.000970342	-0.0657843	-6.38332e-05	6.38332e-05	Sox9	True	Sox9_extended_-/-	Sox9_extended_-/-_(1653g)	Sox9_extended_-/-_(3167r)	1.69524	-1	-0.155936	150289
chr5:139416710-139419503	Adap1	0.0654636	-0.305463	-0.0199967	0.0199967	Sox9	True	Sox9_extended_-/-	Sox9_extended_-/-_(1653g)	Sox9_extended_-/-_(3167r)	2.37696	-1	-0.244114	12127
chr17:35048194-35052818	Abhd16a	0.0468395	-0.060653	-0.00284096	0.00284096	Sox9	True	Sox9_extended_-/-	Sox9_extended_-/-_(1653g)	Sox9_extended_-/-_(3167r)	1.56771	-1	-0.0519931	78634
chr2:73790076-73790966	Atf2	0.0123909	-0.212069	-0.00262774	0.00262774	Sox9	True	Sox9_extended_-/-	Sox9_extended_-/-_(1653g)	Sox9_extended_-/-_(3167r)	2.25818	-1	-0.277832	59852
chr3:55611716-55613456	Nbea	0.00349674	-0.203411	-0.000711274	0.000711274	Sox9	True	Sox9_extended_-/-	Sox9_extended_-/-_(1653g)	Sox9_extended_-/-_(3167r)	5.59317	-1	-0.425977	40921
chr6:54463246-54464193	Wipf3	0.00436503	-0.0611238	-0.000266807	0.000266807	Sox9	True	Sox9_extended_-/-	Sox9_extended_-/-_(1653g)	Sox9_extended_-/-_(3167r)	2.11247	-1	-0.136523	127327
chr2:85088682-85089803	Lrrc55	0.0960967	-0.189799	-0.0182391	0.0182391	Sox9	True	Sox9_extended_-/-	Sox9_extended_-/-_(1653g)	Sox9_extended_-/-_(3167r)	2.60508	-1	-0.169014	48009
chr5:117686161-117687044	Ksr2	0.00338958	-0.187237	-0.000634656	0.000634656	Sox9	True	Sox9_extended_-/-	Sox9_extended_-/-_(1653g)	Sox9_extended_-/-_(3167r)	1.83604	-1	-0.283808	121336
chr13:110444646-110445569	Plk2	0.00871684	-0.350432	-0.00305466	0.00305466	Sox9	True	Sox9_extended_-/-	Sox9_extended_-/-_(1653g)	Sox9_extended_-/-_(3167r)	4.42977	-1	-0.418685	76066
chr19:32577484-32578346	Atad1	0.0380418	-0.104522	-0.00397622	0.00397622	Sox9	True	Sox9_extended_-/-	Sox9_extended_-/-_(1653g)	Sox9_extended_-/-_(3167r)	2.01298	-1	-0.135638	38967
chr7:74106907-74107802	St8sia2	0.0321407	-0.368516	-0.0118444	0.0118444	Sox9	True	Sox9_extended_-/-	Sox9_extended_-/-_(1653g)	Sox9_extended_-/-_(3167r)	2.93701	-1	-0.436385	56949
chr11:3752606-3753505	Osbp2	0.00157112	-0.0630469	-9.90541e-05	9.90541e-05	Sox9	True	Sox9_extended_-/-	Sox9_extended_-/-_(1653g)	Sox9_extended_-/-_(3167r)	1.94948	-1	-0.169491	112859
chr7:24419056-24420271	Cadm4	0.0142149	-0.0676335	-0.000961402	0.000961402	Sox9	True	Sox9_extended_-/-	Sox9_extended_-/-_(1653g)	Sox9_extended_-/-_(3167r)	1.43454	-1	-0.273964	100157
chr8:108754394-108756567	Zfhx3	0.00690532	-0.621787	-0.00429363	0.00429363	Sox9	True	Sox9_extended_-/-	Sox9_extended_-/-_(1653g)	Sox9_extended_-/-_(3167r)	11.7089	-1	-0.58722	1509
chr12:74097119-74099818	Syt16	0.0183565	-0.261255	-0.00479573	0.00479573	Sox9	True	Sox9_extended_-/-	Sox9_extended_-/-_(1653g)	Sox9_extended_-/-_(3167r)	1.90226	-1	-0.325659	98721
chr6:52684169-52685091	Jazf1	0.00791902	-0.10682	-0.000845909	0.000845909	Sox9	True	Sox9_extended_-/-	Sox9_extended_-/-_(1653g)	Sox9_extended_-/-_(3167r)	1.64434	-1	-0.138663	79718
chr3:88363346-88364873	Sema4a	0.0830983	-0.250194	-0.0207907	0.0207907	Sox9	True	Sox9_extended_-/-	Sox9_extended_-/-_(1653g)	Sox9_extended_-/-_(3167r)	2.87151	-1	-0.210828	48971
chr10:43111824-43113670	Sobp	0.0086751	-0.309422	-0.00268427	0.00268427	Sox9	True	Sox9_extended_-/-	Sox9_extended_-/-_(1653g)	Sox9_extended_-/-_(3167r)	5.9854	-1	-0.494174	54329
chr3:55460880-55462545	Dclk1	0.00130573	-0.060264	-7.86885e-05	7.86885e-05	Sox9	True	Sox9_extended_-/-	Sox9_extended_-/-_(1653g)	Sox9_extended_-/-_(3167r)	7.8558	-1	-0.514932	48031
chr1:89515987-89518685	Agap1	0.0488765	-0.36432	-0.0178067	0.0178067	Sox9	True	Sox9_extended_-/-	Sox9_extended_-/-_(1653g)	Sox9_extended_-/-_(3167r)	3.18743	-1	-0.368544	49537
chr4:115934682-115942150	Faah	0.0178389	-0.09476	-0.00169042	0.00169042	Sox9	True	Sox9_extended_-/-	Sox9_extended_-/-_(1653g)	Sox9_extended_-/-_(3167r)	1.57659	-1	-0.130668	113391
chr1:51151700-51152535	Tmeff2	0.00650716	-0.244182	-0.00158893	0.00158893	Sox9	True	Sox9_extended_-/-	Sox9_extended_-/-_(1653g)	Sox9_extended_-/-_(3167r)	1.73727	-1	-0.281116	73377
chr8:119378175-119379073	Hsbp1	0.0213676	-0.24878	-0.00531582	0.00531582	Sox9	True	Sox9_extended_-/-	Sox9_extended_-/-_(1653g)	Sox9_extended_-/-_(3167r)	3.01025	-1	-0.336318	31401
chr16:18112791-18113197	Rtn4r	0.000986567	-0.0715127	-7.05521e-05	7.05521e-05	Sox9	True	Sox9_extended_-/-	Sox9_extended_-/-_(1653g)	Sox9_extended_-/-_(3167r)	2.16164	-1	-0.253554	99338
chr9:66218929-66219773	Herc1	0.00153059	-0.0939194	-0.000143752	0.000143752	Sox9	True	Sox9_extended_-/-	Sox9_extended_-/-_(1653g)	Sox9_extended_-/-_(3167r)	2.13509	-1	-0.261368	136092
chr13:55493934-55496799	B4galt7	0.0264932	-0.0964317	-0.00255478	0.00255478	Sox9	True	Sox9_extended_-/-	Sox9_extended_-/-_(1653g)	Sox9_extended_-/-_(3167r)	2.22467	-1	-0.162919	32570
chr1:173343711-173344629	Cadm3	0.098787	-0.396798	-0.0391985	0.0391985	Sox9	True	Sox9_extended_-/-	Sox9_extended_-/-_(1653g)	Sox9_extended_-/-_(3167r)	2.40891	-1	-0.375639	9906
chr5:143651883-143652826	Fam220a	0.0315441	-0.0773306	-0.00243932	0.00243932	Sox9	True	Sox9_extended_-/-	Sox9_extended_-/-_(1653g)	Sox9_extended_-/-_(3167r)	1.99575	-1	-0.161647	60060
chr11:97602193-97603025	Mllt6	0.0145265	-0.0567222	-0.000823973	0.000823973	Sox9	True	Sox9_extended_-/-	Sox9_extended_-/-_(1653g)	Sox9_extended_-/-_(3167r)	1.54301	-1	-0.0988772	91155
chr13:55860018-55861190	Txndc15	0.0405794	-0.145582	-0.00590764	0.00590764	Sox9	True	Sox9_extended_-/-	Sox9_extended_-/-_(1653g)	Sox9_extended_-/-_(3167r)	1.87742	-1	-0.15606	109123
chr11:85828819-85845250	Bcas3	0.0755127	-0.136912	-0.0103386	0.0103386	Sox9	True	Sox9_extended_-/-	Sox9_extended_-/-_(1653g)	Sox9_extended_-/-_(3167r)	1.42809	-1	-0.144759	1719
chr8:45857511-45859009	Ankrd37	0.128323	-0.166167	-0.0213231	0.0213231	Sox9	True	Sox9_extended_-/-	Sox9_extended_-/-_(1653g)	Sox9_extended_-/-_(3167r)	1.37907	-1	-0.147728	28510
chr7:99154605-99156864	Map6	0.0982614	-0.495511	-0.0486895	0.0486895	Sox9	True	Sox9_extended_-/-	Sox9_extended_-/-_(1653g)	Sox9_extended_-/-_(3167r)	5.01707	-1	-0.421986	11231
chr2:152763959-152768291	Bcl2l1	0.0278237	-0.272529	-0.00758277	0.00758277	Sox9	True	Sox9_extended_-/-	Sox9_extended_-/-_(1653g)	Sox9_extended_-/-_(3167r)	1.53441	-1	-0.302983	78173
chr13:34192579-34193948	Tubb2b	0.0563129	-0.697949	-0.0393036	0.0393036	Sox9	True	Sox9_extended_-/-	Sox9_extended_-/-_(1653g)	Sox9_extended_-/-_(3167r)	9.47136	-1	-0.656324	4396
chr2:14127395-14128275	Hacd1	0.00385898	-0.0947557	-0.000365661	0.000365661	Sox9	True	Sox9_extended_-/-	Sox9_extended_-/-_(1653g)	Sox9_extended_-/-_(3167r)	2.20778	-1	-0.28003	91971
chr3:122748057-122748921	Fnbp1l	0.00637288	-0.221261	-0.00141007	0.00141007	Sox9	True	Sox9_extended_-/-	Sox9_extended_-/-_(1653g)	Sox9_extended_-/-_(3167r)	8.28493	-1	-0.528119	12662
chr5:143009319-143010582	Fscn1	0.0277516	-0.165154	-0.00458329	0.00458329	Sox9	True	Sox9_extended_-/-	Sox9_extended_-/-_(1653g)	Sox9_extended_-/-_(3167r)	2.01809	-1	-0.319422	90371
chr9:27164822-27165596	Vps26b	0.00470294	-0.0510746	-0.000240201	0.000240201	Sox9	True	Sox9_extended_-/-	Sox9_extended_-/-_(1653g)	Sox9_extended_-/-_(3167r)	2.67173	-1	-0.187609	89386
chr7:30326914-30327816	Tbcb	0.0103523	-0.0970045	-0.00100422	0.00100422	Sox9	True	Sox9_extended_-/-	Sox9_extended_-/-_(1653g)	Sox9_extended_-/-_(3167r)	2.58072	-1	-0.283564	107830
chr19:16049719-16051323	Gnaq	0.0985588	-0.484376	-0.0477395	0.0477395	Sox9	True	Sox9_extended_-/-	Sox9_extended_-/-_(1653g)	Sox9_extended_-/-_(3167r)	5.8526	-1	-0.460389	2971
chr18:67368902-67370670	Gnal	0.076614	-0.233013	-0.0178521	0.0178521	Sox9	True	Sox9_extended_-/-	Sox9_extended_-/-_(1653g)	Sox9_extended_-/-_(3167r)	1.76847	-1	-0.212236	65933
chr10:70637495-70638399	Phyhipl	0.0163876	-0.146056	-0.00239351	0.00239351	Sox9	True	Sox9_extended_-/-	Sox9_extended_-/-_(1653g)	Sox9_extended_-/-_(3167r)	4.88661	-1	-0.452708	34351
chr1:152814948-152818295	Nmnat2	0.00844073	-0.240929	-0.00203362	0.00203362	Sox9	True	Sox9_extended_-/-	Sox9_extended_-/-_(1653g)	Sox9_extended_-/-_(3167r)	4.01918	-1	-0.402264	86872
chr9:108702526-108704215	P4htm	0.0326031	-0.0897639	-0.00292658	0.00292658	Sox9	True	Sox9_extended_-/-	Sox9_extended_-/-_(1653g)	Sox9_extended_-/-_(3167r)	1.59685	-1	-0.0965231	37073
chr8:82727868-82728739	Rnf150	0.0619788	-0.172374	-0.0106836	0.0106836	Sox9	True	Sox9_extended_-/-	Sox9_extended_-/-_(1653g)	Sox9_extended_-/-_(3167r)	1.58362	-1	-0.184394	36176
chr19:4212081-4217628	Grk2	0.0300256	-0.0747715	-0.00224506	0.00224506	Sox9	True	Sox9_extended_-/-	Sox9_extended_-/-_(1653g)	Sox9_extended_-/-_(3167r)	1.52276	-1	-0.114449	73889
chr13:52737939-52738844	Auh	0.00176578	-0.0995567	-0.000175795	0.000175795	Sox9	True	Sox9_extended_-/-	Sox9_extended_-/-_(1653g)	Sox9_extended_-/-_(3167r)	1.69564	-1	-0.228997	150132
chr4:63569877-63571264	Atp6v1g1	0.00845385	-0.217553	-0.00183916	0.00183916	Sox9	True	Sox9_extended_-/-	Sox9_extended_-/-_(1653g)	Sox9_extended_-/-_(3167r)	5.50587	-1	-0.465697	42039
chr6:103809211-103811565	Chl1	0.00487849	-0.297413	-0.00145093	0.00145093	Sox9	True	Sox9_extended_-/-	Sox9_extended_-/-_(1653g)	Sox9_extended_-/-_(3167r)	8.9236	-1	-0.502158	38619
chr1:157417512-157418417	Rasal2	0.0146557	-0.229846	-0.00336855	0.00336855	Sox9	True	Sox9_extended_-/-	Sox9_extended_-/-_(1653g)	Sox9_extended_-/-_(3167r)	1.78236	-1	-0.264356	56832
chr9:113802464-113803355	Clasp2	0.0500025	-0.356068	-0.0178043	0.0178043	Sox9	True	Sox9_extended_-/-	Sox9_extended_-/-_(1653g)	Sox9_extended_-/-_(3167r)	1.93527	-1	-0.367442	24054
chr11:103989544-103990930	Nsf	0.0140943	-0.164157	-0.00231368	0.00231368	Sox9	True	Sox9_extended_-/-	Sox9_extended_-/-_(1653g)	Sox9_extended_-/-_(3167r)	1.8168	-1	-0.244174	110564
chr4:120615176-120616960	Scmh1	0.00983072	-0.0599023	-0.000588882	0.000588882	Sox9	True	Sox9_extended_-/-	Sox9_extended_-/-_(1653g)	Sox9_extended_-/-_(3167r)	1.51243	-1	-0.153568	120841
chr2:132198126-132199037	Slc23a2	0.0108747	-0.0833339	-0.000906231	0.000906231	Sox9	True	Sox9_extended_-/-	Sox9_extended_-/-_(1653g)	Sox9_extended_-/-_(3167r)	1.80538	-1	-0.104967	116181
chr2:65842085-65842885	Scn2a	0.0042123	-0.111002	-0.000467575	0.000467575	Sox9	True	Sox9_extended_-/-	Sox9_extended_-/-_(1653g)	Sox9_extended_-/-_(3167r)	1.85367	-1	-0.371761	22569
chr3:89606872-89608132	Chrnb2	0.028473	-0.246942	-0.00703118	0.00703118	Sox9	True	Sox9_extended_-/-	Sox9_extended_-/-_(1653g)	Sox9_extended_-/-_(3167r)	1.92577	-1	-0.293552	75106
chr16:42305093-42307326	Gap43	0.0390579	-0.65924	-0.0257486	0.0257486	Sox9	True	Sox9_extended_-/-	Sox9_extended_-/-_(1653g)	Sox9_extended_-/-_(3167r)	17.9667	-1	-0.722436	6495
chr9:29379489-29380345	Ntm	0.00111527	-0.344381	-0.000384079	0.000384079	Sox9	True	Sox9_extended_-/-	Sox9_extended_-/-_(1653g)	Sox9_extended_-/-_(3167r)	6.55911	-1	-0.441831	58947
chr7:28370618-28373918	Eid2	0.0140187	-0.268217	-0.00376004	0.00376004	Sox9	True	Sox9_extended_-/-	Sox9_extended_-/-_(1653g)	Sox9_extended_-/-_(3167r)	2.02039	-1	-0.268903	113920
chr18:64408526-64409006	Onecut2	0.000170426	-0.0850745	-1.44989e-05	1.44989e-05	Sox9	True	Sox9_extended_-/-	Sox9_extended_-/-_(1653g)	Sox9_extended_-/-_(3167r)	1.4467	-1	-0.389035	105077
chrX:99331732-99333141	Pja1	0.0448688	-0.412106	-0.0184907	0.0184907	Sox9	True	Sox9_extended_-/-	Sox9_extended_-/-_(1653g)	Sox9_extended_-/-_(3167r)	2.91831	-1	-0.421208	90063
chr7:24845495-24846641	Rabac1	0.0137403	-0.12661	-0.00173965	0.00173965	Sox9	True	Sox9_extended_-/-	Sox9_extended_-/-_(1653g)	Sox9_extended_-/-_(3167r)	4.69089	-1	-0.387577	34441
chr2:157497371-157499449	Blcap	0.00730514	-0.0579596	-0.000423403	0.000423403	Sox9	True	Sox9_extended_-/-	Sox9_extended_-/-_(1653g)	Sox9_extended_-/-_(3167r)	2.84303	-1	-0.362098	36667
chr1:134530248-134531266	Kdm5b	0.0551766	-0.224767	-0.0124019	0.0124019	Sox9	True	Sox9_extended_-/-	Sox9_extended_-/-_(1653g)	Sox9_extended_-/-_(3167r)	2.0718	-1	-0.307602	25923
chr13:42868855-42869723	Phactr1	0.00425372	-0.343148	-0.00145966	0.00145966	Sox9	True	Sox9_extended_-/-	Sox9_extended_-/-_(1653g)	Sox9_extended_-/-_(3167r)	1.47281	-1	-0.385513	150161
chr7:31084960-31085789	Gramd1a	0.105588	-0.327587	-0.0345893	0.0345893	Sox9	True	Sox9_extended_-/-	Sox9_extended_-/-_(1653g)	Sox9_extended_-/-_(3167r)	2.39414	-1	-0.389084	10860
chr13:34278227-34279452	Tubb2b	0.053408	-0.689311	-0.0368147	0.0368147	Sox9	True	Sox9_extended_-/-	Sox9_extended_-/-_(1653g)	Sox9_extended_-/-_(3167r)	9.47136	-1	-0.656324	23305
chr8:31210992-31212029	Dusp26	0.0328817	-0.288572	-0.00948875	0.00948875	Sox9	True	Sox9_extended_-/-	Sox9_extended_-/-_(1653g)	Sox9_extended_-/-_(3167r)	4.06072	-1	-0.385941	64689
chr7:46464321-46465180	Kcnc1	0.00240088	-0.0617585	-0.000148275	0.000148275	Sox9	True	Sox9_extended_-/-	Sox9_extended_-/-_(1653g)	Sox9_extended_-/-_(3167r)	2.52342	-1	-0.326994	125651
chr13:55522815-55523791	Dbn1	0.0233492	-0.338649	-0.00790718	0.00790718	Sox9	True	Sox9_extended_-/-	Sox9_extended_-/-_(1653g)	Sox9_extended_-/-_(3167r)	4.78614	-1	-0.5014	44375
chr5:122343042-122343706	Arpc3	0.00813956	-0.136686	-0.00111257	0.00111257	Sox9	True	Sox9_extended_-/-	Sox9_extended_-/-_(1653g)	Sox9_extended_-/-_(3167r)	2.61916	-1	-0.367991	85327
chr17:30220924-30226135	Btbd9	0.0067619	-0.0634753	-0.000429214	0.000429214	Sox9	True	Sox9_extended_-/-	Sox9_extended_-/-_(1653g)	Sox9_extended_-/-_(3167r)	1.71201	-1	-0.197004	131781
chr14:59853256-59854092	Atp8a2	0.010463	-0.0678846	-0.000710279	0.000710279	Sox9	True	Sox9_extended_-/-	Sox9_extended_-/-_(1653g)	Sox9_extended_-/-_(3167r)	3.73969	-1	-0.329478	65747
chr10:112798018-112799118	Atxn7l3b	0.0507153	-0.312839	-0.0158657	0.0158657	Sox9	True	Sox9_extended_-/-	Sox9_extended_-/-_(1653g)	Sox9_extended_-/-_(3167r)	3.93958	-1	-0.475008	26417
chr1:75410591-75411452	Slc4a3	0.00206152	-0.103087	-0.000212515	0.000212515	Sox9	True	Sox9_extended_-/-	Sox9_extended_-/-_(1653g)	Sox9_extended_-/-_(3167r)	1.89992	-1	-0.190527	145266
chr7:62445395-62446341	Magel2	0.0112788	-0.114154	-0.00128752	0.00128752	Sox9	True	Sox9_extended_-/-	Sox9_extended_-/-_(1653g)	Sox9_extended_-/-_(3167r)	2.77753	-1	-0.424773	21355
chr11:117515563-117516812	Tnrc6c	0.00711613	-0.379444	-0.00270017	0.00270017	Sox9	True	Sox9_extended_-/-	Sox9_extended_-/-_(1653g)	Sox9_extended_-/-_(3167r)	5.10296	-1	-0.453959	62616
chr3:107480393-107481597	Strip1	0.0051444	-0.114289	-0.000587948	0.000587948	Sox9	True	Sox9_extended_-/-	Sox9_extended_-/-_(1653g)	Sox9_extended_-/-_(3167r)	2.58769	-1	-0.262453	122091
chr3:8642926-8644030	Stmn2	0.0214653	-0.509972	-0.0109467	0.0109467	Sox9	True	Sox9_extended_-/-	Sox9_extended_-/-_(1653g)	Sox9_extended_-/-_(3167r)	19.2515	-1	-0.770922	3727
chr16:55950501-55951751	Senp7	0.0280247	-0.0839	-0.00235127	0.00235127	Sox9	True	Sox9_extended_-/-	Sox9_extended_-/-_(1653g)	Sox9_extended_-/-_(3167r)	2.32389	-1	-0.261602	82625
chr8:117172628-117173527	Cmip	0.00251142	-0.359419	-0.000902652	0.000902652	Sox9	True	Sox9_extended_-/-	Sox9_extended_-/-_(1653g)	Sox9_extended_-/-_(3167r)	7.17004	-1	-0.516396	46763
chr7:24372941-24374490	Cadm4	0.0181606	-0.200201	-0.00363576	0.00363576	Sox9	True	Sox9_extended_-/-	Sox9_extended_-/-_(1653g)	Sox9_extended_-/-_(3167r)	1.43454	-1	-0.273964	63744
chr3:94547290-94548184	Celf3	0.0401521	-0.422552	-0.0169663	0.0169663	Sox9	True	Sox9_extended_-/-	Sox9_extended_-/-_(1653g)	Sox9_extended_-/-_(3167r)	9.14418	-1	-0.585478	22129
chr1:171491522-171492332	Dedd	0.0153422	-0.0705769	-0.0010828	0.0010828	Sox9	True	Sox9_extended_-/-	Sox9_extended_-/-_(1653g)	Sox9_extended_-/-_(3167r)	1.48454	-1	-0.098252	107759
chr11:115950463-115951283	H3f3b	0.0330427	-0.340633	-0.0112554	0.0112554	Sox9	True	Sox9_extended_-/-	Sox9_extended_-/-_(1653g)	Sox9_extended_-/-_(3167r)	5.63809	-1	-0.585255	29642
chr11:103830481-103831926	Arf2	0.0114175	-0.153896	-0.00175711	0.00175711	Sox9	True	Sox9_extended_-/-	Sox9_extended_-/-_(1653g)	Sox9_extended_-/-_(3167r)	1.87957	-1	-0.227328	125921
chr3:89210826-89229691	Trim46	0.0301727	-0.323305	-0.00975499	0.00975499	Sox9	True	Sox9_extended_-/-	Sox9_extended_-/-_(1653g)	Sox9_extended_-/-_(3167r)	2.21533	-1	-0.38151	45376
chr11:78203883-78206559	Traf4	0.106425	-0.220129	-0.0234273	0.0234273	Sox9	True	Sox9_extended_-/-	Sox9_extended_-/-_(1653g)	Sox9_extended_-/-_(3167r)	1.47084	-1	-0.281786	26731
chr6:97351672-97355902	Arl6ip5	0.0269818	-0.3381	-0.00912254	0.00912254	Sox9	True	Sox9_extended_-/-	Sox9_extended_-/-_(1653g)	Sox9_extended_-/-_(3167r)	1.90474	-1	-0.37962	61754
chr7:19318861-19322431	Eml2	0.0525106	-0.0624761	-0.00328066	0.00328066	Sox9	True	Sox9_extended_-/-	Sox9_extended_-/-_(1653g)	Sox9_extended_-/-_(3167r)	2.20849	-1	-0.132137	83709
chr17:26670978-26671809	Dusp1	0.00408369	-0.158988	-0.000649257	0.000649257	Sox9	True	Sox9_extended_-/-	Sox9_extended_-/-_(1653g)	Sox9_extended_-/-_(3167r)	2.33875	-1	-0.252056	120648
chrX:48284048-48287986	Zdhhc9	0.0104868	-0.0884114	-0.000927157	0.000927157	Sox9	True	Sox9_extended_-/-	Sox9_extended_-/-_(1653g)	Sox9_extended_-/-_(3167r)	1.51033	-1	-0.156676	66634
chr1:82770609-82771564	Mff	0.0262445	-0.104631	-0.00274599	0.00274599	Sox9	True	Sox9_extended_-/-	Sox9_extended_-/-_(1653g)	Sox9_extended_-/-_(3167r)	1.50269	-1	-0.203927	4896
chr17:37072156-37074717	Ppp1r11	0.0401882	-0.0569301	-0.00228792	0.00228792	Sox9	True	Sox9_extended_-/-	Sox9_extended_-/-_(1653g)	Sox9_extended_-/-_(3167r)	1.54069	-1	-0.110514	61776
chr8:3416443-3418584	Mcoln1	0.0993574	-0.090056	-0.00894773	0.00894773	Sox9	True	Sox9_extended_-/-	Sox9_extended_-/-_(1653g)	Sox9_extended_-/-_(3167r)	2.22603	-1	-0.113626	34398
chr13:98357354-98360830	Ankra2	0.0398444	-0.258979	-0.0103188	0.0103188	Sox9	True	Sox9_extended_-/-	Sox9_extended_-/-_(1653g)	Sox9_extended_-/-_(3167r)	2.52372	-1	-0.312755	98808
chr19:5472890-5476328	Snx32	0.0758298	-0.360405	-0.0273295	0.0273295	Sox9	True	Sox9_extended_-/-	Sox9_extended_-/-_(1653g)	Sox9_extended_-/-_(3167r)	3.11765	-1	-0.339213	49873
chr8:4359052-4359962	Evi5l	0.0198777	-0.0503459	-0.00100076	0.00100076	Sox9	True	Sox9_extended_-/-	Sox9_extended_-/-_(1653g)	Sox9_extended_-/-_(3167r)	1.38708	-1	-0.248739	92468
chr11:106657815-106661315	Ddx5	0.015818	-0.131174	-0.00207492	0.00207492	Sox9	True	Sox9_extended_-/-	Sox9_extended_-/-_(1653g)	Sox9_extended_-/-_(3167r)	1.89353	-1	-0.314504	107817
chr6:91737850-91738778	Slc6a6	0.00388528	-0.15567	-0.000604821	0.000604821	Sox9	True	Sox9_extended_-/-	Sox9_extended_-/-_(1653g)	Sox9_extended_-/-_(3167r)	2.25556	-1	-0.258971	75987
chr9:44253205-44256833	C2cd2l	0.0686295	-0.0866408	-0.00594611	0.00594611	Sox9	True	Sox9_extended_-/-	Sox9_extended_-/-_(1653g)	Sox9_extended_-/-_(3167r)	1.66707	-1	-0.169594	78879
chr5:37355714-37356630	Crmp1	0.00193054	-0.187155	-0.000361309	0.000361309	Sox9	True	Sox9_extended_-/-	Sox9_extended_-/-_(1653g)	Sox9_extended_-/-_(3167r)	12.9548	-1	-0.694401	16911
chr2:153496020-153498375	Nol4l	0.0412037	-0.207982	-0.00856963	0.00856963	Sox9	True	Sox9_extended_-/-	Sox9_extended_-/-_(1653g)	Sox9_extended_-/-_(3167r)	1.80075	-1	-0.259681	43416
chr3:127625141-127629325	Ank2	0.0122355	-0.389016	-0.00475981	0.00475981	Sox9	True	Sox9_extended_-/-	Sox9_extended_-/-_(1653g)	Sox9_extended_-/-_(3167r)	8.14639	-1	-0.478957	26744
chr7:25246267-25252298	Pafah1b3	0.0824586	-0.637759	-0.0525887	0.0525887	Sox9	True	Sox9_extended_-/-	Sox9_extended_-/-_(1653g)	Sox9_extended_-/-_(3167r)	8.61747	-1	-0.597355	4616
chr8:70691256-70692827	Ssbp4	0.0251849	-0.344114	-0.00866646	0.00866646	Sox9	True	Sox9_extended_-/-	Sox9_extended_-/-_(1653g)	Sox9_extended_-/-_(3167r)	1.76331	-1	-0.278817	116883
chr1:157526190-157527058	Rasal2	0.00718482	-0.263973	-0.0018966	0.0018966	Sox9	True	Sox9_extended_-/-	Sox9_extended_-/-_(1653g)	Sox9_extended_-/-_(3167r)	1.78236	-1	-0.264356	137146
chr18:25665359-25668709	Celf4	0.00610011	-0.329142	-0.0020078	0.0020078	Sox9	True	Sox9_extended_-/-	Sox9_extended_-/-_(1653g)	Sox9_extended_-/-_(3167r)	10.2403	-1	-0.689224	24744
chr2:152819874-152821187	Dusp15	0.0660837	-0.156509	-0.0103427	0.0103427	Sox9	True	Sox9_extended_-/-	Sox9_extended_-/-_(1653g)	Sox9_extended_-/-_(3167r)	1.74165	-1	-0.140683	71226
chr15:84891219-84892349	5031439G07Rik	0.0672755	-0.199786	-0.0134407	0.0134407	Sox9	True	Sox9_extended_-/-	Sox9_extended_-/-_(1653g)	Sox9_extended_-/-_(3167r)	2.02788	-1	-0.221055	57890
chr2:163721786-163723452	Serinc3	0.0233285	-0.0857205	-0.00199973	0.00199973	Sox9	True	Sox9_extended_-/-	Sox9_extended_-/-_(1653g)	Sox9_extended_-/-_(3167r)	1.3794	-1	-0.161016	80475
chr17:90767774-90768878	Nrxn1	0.0571816	-0.58842	-0.0336468	0.0336468	Sox9	True	Sox9_extended_-/-	Sox9_extended_-/-_(1653g)	Sox9_extended_-/-_(3167r)	9.95054	-1	-0.535591	6305
chr9:75434137-75436592	Tmod2	0.116975	-0.602594	-0.0704884	0.0704884	Sox9	True	Sox9_extended_-/-	Sox9_extended_-/-_(1653g)	Sox9_extended_-/-_(3167r)	8.9968	-1	-0.544906	4412
chr1:162196627-162197564	Dnm3	0.0262483	-0.444059	-0.0116558	0.0116558	Sox9	True	Sox9_extended_-/-	Sox9_extended_-/-_(1653g)	Sox9_extended_-/-_(3167r)	2.97115	-1	-0.404491	50649
chrX:48531857-48532798	Rab33a	0.0813732	-0.403359	-0.0328226	0.0328226	Sox9	True	Sox9_extended_-/-	Sox9_extended_-/-_(1653g)	Sox9_extended_-/-_(3167r)	3.12177	-1	-0.448693	10033
chr9:114779837-114782718	Dync1li1	0.0603223	-0.289171	-0.0174434	0.0174434	Sox9	True	Sox9_extended_-/-	Sox9_extended_-/-_(1653g)	Sox9_extended_-/-_(3167r)	2.80095	-1	-0.408654	46635
chr2:118519362-118520909	Pak6	0.0648795	-0.375019	-0.024331	0.024331	Sox9	True	Sox9_extended_-/-	Sox9_extended_-/-_(1653g)	Sox9_extended_-/-_(3167r)	1.85	-1	-0.297688	6625
chr11:59305471-59310671	Arf1	0.0397767	-0.145331	-0.00578081	0.00578081	Sox9	True	Sox9_extended_-/-	Sox9_extended_-/-_(1653g)	Sox9_extended_-/-_(3167r)	1.89152	-1	-0.157643	5789
chr7:4970453-4972515	Shisa7	0.0397384	-0.343659	-0.0136565	0.0136565	Sox9	True	Sox9_extended_-/-	Sox9_extended_-/-_(1653g)	Sox9_extended_-/-_(3167r)	2.89215	-1	-0.349711	19614
chr11:20230936-20233315	Actr2	0.0990036	-0.245383	-0.0242938	0.0242938	Sox9	True	Sox9_extended_-/-	Sox9_extended_-/-_(1653g)	Sox9_extended_-/-_(3167r)	1.57859	-1	-0.25322	38169
chr4:41647917-41649137	Fam219a	0.0161871	-0.144379	-0.00233707	0.00233707	Sox9	True	Sox9_extended_-/-	Sox9_extended_-/-_(1653g)	Sox9_extended_-/-_(3167r)	2.90377	-1	-0.193483	68336
chr11:69564118-69565065	Efnb3	0.0216188	-0.249466	-0.00539314	0.00539314	Sox9	True	Sox9_extended_-/-	Sox9_extended_-/-_(1653g)	Sox9_extended_-/-_(3167r)	2.84346	-1	-0.360307	3946
