## Supplemental Tables S1-43 for "Decoding Gene Networks Controlling Hypothalamic and Prethalamic Neuron Development" (part 42 of 124)

### Sheet: TableS8 (continued)
Region	Gene	importance_R2G	rho_R2G	importance_x_rho	importance_x_abs_rho	TF	is_extended	eRegulon_name	Gene_signature_name	Region_signature_name	importance_TF2G	regulation	rho_TF2G	triplet_rank
chr7:126235612-126236511	Sbk1	0.114703	-0.40405	-0.0463459	0.0463459	Sox9	True	Sox9_extended_-/-	Sox9_extended_-/-_(1653g)	Sox9_extended_-/-_(3167r)	6.25383	-1	-0.501911	940
chr4:126601579-126603079	Ncdn	0.116692	-0.132575	-0.0154704	0.0154704	Sox9	True	Sox9_extended_-/-	Sox9_extended_-/-_(1653g)	Sox9_extended_-/-_(3167r)	1.96639	-1	-0.126047	54864
chr7:16780104-16784911	Strn4	0.0280955	-0.247242	-0.00694639	0.00694639	Sox9	True	Sox9_extended_-/-	Sox9_extended_-/-_(1653g)	Sox9_extended_-/-_(3167r)	2.20905	-1	-0.305244	65197
chr15:97667118-97669482	Slc48a1	0.00964412	-0.109749	-0.00105844	0.00105844	Sox9	True	Sox9_extended_-/-	Sox9_extended_-/-_(1653g)	Sox9_extended_-/-_(3167r)	2.04512	-1	-0.122691	79000
chr9:120550460-120551342	Eif1b	0.0143553	-0.24167	-0.00346924	0.00346924	Sox9	True	Sox9_extended_-/-	Sox9_extended_-/-_(1653g)	Sox9_extended_-/-_(3167r)	1.51737	-1	-0.245879	84237
chr8:12870689-12875378	Mcf2l	0.0929091	-0.353073	-0.0328037	0.0328037	Sox9	True	Sox9_extended_-/-	Sox9_extended_-/-_(1653g)	Sox9_extended_-/-_(3167r)	2.81803	-1	-0.369425	11492
chr17:37072156-37074717	Zfp57	0.110678	-0.358151	-0.0396395	0.0396395	Sox9	True	Sox9_extended_-/-	Sox9_extended_-/-_(1653g)	Sox9_extended_-/-_(3167r)	2.14399	-1	-0.394265	31119
chr4:119247123-119248285	Svbp	0.069394	-0.303462	-0.0210585	0.0210585	Sox9	True	Sox9_extended_-/-	Sox9_extended_-/-_(1653g)	Sox9_extended_-/-_(3167r)	1.90105	-1	-0.283853	22361
chr2:118519362-118520909	Srp14	0.0344105	-0.154419	-0.00531365	0.00531365	Sox9	True	Sox9_extended_-/-	Sox9_extended_-/-_(1653g)	Sox9_extended_-/-_(3167r)	1.9913	-1	-0.186356	11533
chr1:133068293-133070605	Lrrn2	0.0106607	-0.126256	-0.00134599	0.00134599	Sox9	True	Sox9_extended_-/-	Sox9_extended_-/-_(1653g)	Sox9_extended_-/-_(3167r)	1.44454	-1	-0.206767	93826
chr9:58152906-58153823	Stoml1	0.00218552	-0.104199	-0.000227728	0.000227728	Sox9	True	Sox9_extended_-/-	Sox9_extended_-/-_(1653g)	Sox9_extended_-/-_(3167r)	1.44751	-1	-0.247965	144069
chr1:163670134-163671173	Kifap3	0.0190778	-0.171358	-0.00326913	0.00326913	Sox9	True	Sox9_extended_-/-	Sox9_extended_-/-_(1653g)	Sox9_extended_-/-_(3167r)	6.71385	-1	-0.484367	16060
chr7:30897906-30898789	Fxyd7	0.0176915	-0.484233	-0.00856682	0.00856682	Sox9	True	Sox9_extended_-/-	Sox9_extended_-/-_(1653g)	Sox9_extended_-/-_(3167r)	5.02744	-1	-0.430553	50586
chr19:41651786-41652857	Lcor	0.00647544	-0.0611618	-0.000396049	0.000396049	Sox9	True	Sox9_extended_-/-	Sox9_extended_-/-_(1653g)	Sox9_extended_-/-_(3167r)	1.51013	-1	-0.306739	99403
chr2:152763959-152768291	H13	0.0351971	-0.201878	-0.00710552	0.00710552	Sox9	True	Sox9_extended_-/-	Sox9_extended_-/-_(1653g)	Sox9_extended_-/-_(3167r)	2.61459	-1	-0.282809	53465
chr8:34679608-34680779	Dusp4	0.0362504	-0.14076	-0.00510262	0.00510262	Sox9	True	Sox9_extended_-/-	Sox9_extended_-/-_(1653g)	Sox9_extended_-/-_(3167r)	3.56945	-1	-0.306486	21515
chr11:100292641-100293557	Hap1	0.0543734	-0.525865	-0.0285931	0.0285931	Sox9	True	Sox9_extended_-/-	Sox9_extended_-/-_(1653g)	Sox9_extended_-/-_(3167r)	2.84334	-1	-0.375193	79707
chr11:77964271-77967736	Fam222b	0.153679	-0.170908	-0.026265	0.026265	Sox9	True	Sox9_extended_-/-	Sox9_extended_-/-_(1653g)	Sox9_extended_-/-_(3167r)	1.42977	-1	-0.185066	3210
chr7:62405770-62409034	Magel2	0.0188664	-0.301344	-0.00568528	0.00568528	Sox9	True	Sox9_extended_-/-	Sox9_extended_-/-_(1653g)	Sox9_extended_-/-_(3167r)	2.77753	-1	-0.424773	66134
chr4:149496118-149497321	Ube4b	0.056495	-0.190147	-0.0107423	0.0107423	Sox9	True	Sox9_extended_-/-	Sox9_extended_-/-_(1653g)	Sox9_extended_-/-_(3167r)	1.44902	-1	-0.193547	38987
chr8:26179108-26180030	Hook3	0.0962853	-0.209294	-0.0201519	0.0201519	Sox9	True	Sox9_extended_-/-	Sox9_extended_-/-_(1653g)	Sox9_extended_-/-_(3167r)	1.83178	-1	-0.219168	4682
chr6:38205722-38208094	D630045J12Rik	0.234059	-0.253446	-0.0593212	0.0593212	Sox9	True	Sox9_extended_-/-	Sox9_extended_-/-_(1653g)	Sox9_extended_-/-_(3167r)	1.4004	-1	-0.224906	10152
chr15:78139965-78140755	Cacng2	0.00962197	-0.509478	-0.00490218	0.00490218	Sox9	True	Sox9_extended_-/-	Sox9_extended_-/-_(1653g)	Sox9_extended_-/-_(3167r)	5.642	-1	-0.434298	48100
chr1:74108952-74110117	Arpc2	0.0502681	-0.233247	-0.0117249	0.0117249	Sox9	True	Sox9_extended_-/-	Sox9_extended_-/-_(1653g)	Sox9_extended_-/-_(3167r)	3.01656	-1	-0.256088	11157
chr12:69424742-69425644	Klhdc1	0.0407767	-0.0885107	-0.00360917	0.00360917	Sox9	True	Sox9_extended_-/-	Sox9_extended_-/-_(1653g)	Sox9_extended_-/-_(3167r)	2.39383	-1	-0.096933	22941
chr5:120600905-120601894	Rita1	0.0768039	-0.124901	-0.00959289	0.00959289	Sox9	True	Sox9_extended_-/-	Sox9_extended_-/-_(1653g)	Sox9_extended_-/-_(3167r)	1.99396	-1	-0.11891	80791
chr6:77961984-77962969	Ctnna2	0.0148418	-0.349458	-0.00518659	0.00518659	Sox9	True	Sox9_extended_-/-	Sox9_extended_-/-_(1653g)	Sox9_extended_-/-_(3167r)	3.11739	-1	-0.412133	59920
chr7:100085993-100086884	Pgm2l1	0.0635671	-0.311179	-0.0197808	0.0197808	Sox9	True	Sox9_extended_-/-	Sox9_extended_-/-_(1653g)	Sox9_extended_-/-_(3167r)	3.1352	-1	-0.371093	51091
chr17:84987516-84988361	Prepl	0.153068	-0.193867	-0.0296748	0.0296748	Sox9	True	Sox9_extended_-/-	Sox9_extended_-/-_(1653g)	Sox9_extended_-/-_(3167r)	1.34627	-1	-0.194237	14940
chr11:36053282-36055246	Tenm2	0.0041696	-0.347855	-0.00145041	0.00145041	Sox9	True	Sox9_extended_-/-	Sox9_extended_-/-_(1653g)	Sox9_extended_-/-_(3167r)	5.32079	-1	-0.442867	70974
chr12:71833928-71835007	Daam1	0.0342693	-0.333827	-0.01144	0.01144	Sox9	True	Sox9_extended_-/-	Sox9_extended_-/-_(1653g)	Sox9_extended_-/-_(3167r)	2.34293	-1	-0.358488	115795
chr15:99826061-99827173	Asic1	0.0219654	-0.122727	-0.00269574	0.00269574	Sox9	True	Sox9_extended_-/-	Sox9_extended_-/-_(1653g)	Sox9_extended_-/-_(3167r)	2.72651	-1	-0.252632	102986
chr2:65925153-65926056	Csrnp3	0.0105329	-0.07394	-0.000778806	0.000778806	Sox9	True	Sox9_extended_-/-	Sox9_extended_-/-_(1653g)	Sox9_extended_-/-_(3167r)	7.11505	-1	-0.519652	27243
chr7:80385947-80388801	Ngrn	0.0231193	-0.0556686	-0.00128702	0.00128702	Sox9	True	Sox9_extended_-/-	Sox9_extended_-/-_(1653g)	Sox9_extended_-/-_(3167r)	1.61275	-1	-0.0917841	71426
chr12:109084983-109086249	Begain	0.0442287	-0.150791	-0.0066693	0.0066693	Sox9	True	Sox9_extended_-/-	Sox9_extended_-/-_(1653g)	Sox9_extended_-/-_(3167r)	2.31547	-1	-0.160713	72983
chr6:127627151-127628156	Parp11	0.0191795	-0.1238	-0.00237441	0.00237441	Sox9	True	Sox9_extended_-/-	Sox9_extended_-/-_(1653g)	Sox9_extended_-/-_(3167r)	1.33007	-1	-0.170532	121064
chr9:20680073-20682866	Olfm2	0.0076113	-0.109404	-0.000832708	0.000832708	Sox9	True	Sox9_extended_-/-	Sox9_extended_-/-_(1653g)	Sox9_extended_-/-_(3167r)	4.65267	-1	-0.415376	64039
chr7:80184696-80188051	Ngrn	0.0844544	-0.0931938	-0.00787063	0.00787063	Sox9	True	Sox9_extended_-/-	Sox9_extended_-/-_(1653g)	Sox9_extended_-/-_(3167r)	1.61275	-1	-0.0917841	23122
chr2:33184022-33185754	Ralgps1	0.00713834	-0.246841	-0.00176204	0.00176204	Sox9	True	Sox9_extended_-/-	Sox9_extended_-/-_(1653g)	Sox9_extended_-/-_(3167r)	1.3376	-1	-0.28057	136853
chr11:90347508-90348616	Gm45716	0.128336	-0.250238	-0.0321146	0.0321146	Sox9	True	Sox9_extended_-/-	Sox9_extended_-/-_(1653g)	Sox9_extended_-/-_(3167r)	1.98586	-1	-0.222761	13886
chr4:116219321-116223094	Pik3r3	0.0169402	-0.0723283	-0.00122525	0.00122525	Sox9	True	Sox9_extended_-/-	Sox9_extended_-/-_(1653g)	Sox9_extended_-/-_(3167r)	1.58271	-1	-0.195132	43900
chr13:19149458-19150273	Amph	0.0256897	-0.243903	-0.00626579	0.00626579	Sox9	True	Sox9_extended_-/-	Sox9_extended_-/-_(1653g)	Sox9_extended_-/-_(3167r)	1.97306	-1	-0.280811	103567
chr1:153191084-153192727	Nmnat2	0.0455644	-0.38781	-0.0176703	0.0176703	Sox9	True	Sox9_extended_-/-	Sox9_extended_-/-_(1653g)	Sox9_extended_-/-_(3167r)	4.01918	-1	-0.402264	19389
chr5:134530651-134532150	Limk1	0.0137183	-0.132637	-0.00181956	0.00181956	Sox9	True	Sox9_extended_-/-	Sox9_extended_-/-_(1653g)	Sox9_extended_-/-_(3167r)	1.37489	-1	-0.204828	152945
chr3:107524368-107525246	Strip1	0.0314395	-0.176561	-0.00555099	0.00555099	Sox9	True	Sox9_extended_-/-	Sox9_extended_-/-_(1653g)	Sox9_extended_-/-_(3167r)	2.58769	-1	-0.262453	18170
chr14:120362401-120364040	Rap2a	0.0275422	-0.0947524	-0.00260969	0.00260969	Sox9	True	Sox9_extended_-/-	Sox9_extended_-/-_(1653g)	Sox9_extended_-/-_(3167r)	1.56024	-1	-0.126757	96964
chr14:68065844-68066605	Nefl	0.00179249	-0.182008	-0.000326247	0.000326247	Sox9	True	Sox9_extended_-/-	Sox9_extended_-/-_(1653g)	Sox9_extended_-/-_(3167r)	5.79969	-1	-0.47755	61031
chr3:55166654-55167559	Dclk1	0.0054297	-0.0848288	-0.000460595	0.000460595	Sox9	True	Sox9_extended_-/-	Sox9_extended_-/-_(1653g)	Sox9_extended_-/-_(3167r)	7.8558	-1	-0.514932	44174
chr11:35892262-35895057	Tenm2	0.00537968	-0.548617	-0.00295138	0.00295138	Sox9	True	Sox9_extended_-/-	Sox9_extended_-/-_(1653g)	Sox9_extended_-/-_(3167r)	5.32079	-1	-0.442867	39487
chr3:28557603-28559090	Tnik	0.00204782	-0.0610023	-0.000124922	0.000124922	Sox9	True	Sox9_extended_-/-	Sox9_extended_-/-_(1653g)	Sox9_extended_-/-_(3167r)	3.9094	-1	-0.430699	99667
chr14:16477447-16477692	Top2b	0.000432969	-0.0740022	-3.20406e-05	3.20406e-05	Sox9	True	Sox9_extended_-/-	Sox9_extended_-/-_(1653g)	Sox9_extended_-/-_(3167r)	1.48432	-1	-0.269198	152782
chr17:30610856-30613337	Btbd9	0.00490267	-0.153372	-0.000751933	0.000751933	Sox9	True	Sox9_extended_-/-	Sox9_extended_-/-_(1653g)	Sox9_extended_-/-_(3167r)	1.71201	-1	-0.197004	133142
chr7:25432877-25433789	Pafah1b3	0.0806914	-0.570441	-0.0460297	0.0460297	Sox9	True	Sox9_extended_-/-	Sox9_extended_-/-_(1653g)	Sox9_extended_-/-_(3167r)	8.61747	-1	-0.597355	11581
chr11:78194120-78195754	Traf4	0.0295576	-0.120547	-0.00356308	0.00356308	Sox9	True	Sox9_extended_-/-	Sox9_extended_-/-_(1653g)	Sox9_extended_-/-_(3167r)	1.47084	-1	-0.281786	81513
chr15:92418700-92419128	Cntn1	0.000633637	-0.0605018	-3.83362e-05	3.83362e-05	Sox9	True	Sox9_extended_-/-	Sox9_extended_-/-_(1653g)	Sox9_extended_-/-_(3167r)	2.07563	-1	-0.239344	59256
chr13:99394696-99396203	Map1b	0.00696754	-0.319562	-0.00222656	0.00222656	Sox9	True	Sox9_extended_-/-	Sox9_extended_-/-_(1653g)	Sox9_extended_-/-_(3167r)	6.91336	-1	-0.620071	35249
chr14:55049913-55050751	Zfhx2	0.000266997	-0.225205	-6.01292e-05	6.01292e-05	Sox9	True	Sox9_extended_-/-	Sox9_extended_-/-_(1653g)	Sox9_extended_-/-_(3167r)	3.35978	-1	-0.45246	114360
chr13:58053410-58054231	Idnk	0.00978878	-0.113754	-0.00111352	0.00111352	Sox9	True	Sox9_extended_-/-	Sox9_extended_-/-_(1653g)	Sox9_extended_-/-_(3167r)	2.04923	-1	-0.195976	126097
chr18:35898674-35899689	Psd2	0.027104	-0.254043	-0.00688559	0.00688559	Sox9	True	Sox9_extended_-/-	Sox9_extended_-/-_(1653g)	Sox9_extended_-/-_(3167r)	1.91255	-1	-0.259862	57242
chr10:81360660-81367698	Atcay	0.0142554	-0.241761	-0.00344639	0.00344639	Sox9	True	Sox9_extended_-/-	Sox9_extended_-/-_(1653g)	Sox9_extended_-/-_(3167r)	2.82246	-1	-0.397132	49462
chr1:81215688-81216572	Nyap2	0.00290866	-0.0719536	-0.000209288	0.000209288	Sox9	True	Sox9_extended_-/-	Sox9_extended_-/-_(1653g)	Sox9_extended_-/-_(3167r)	1.98457	-1	-0.271957	144888
chr15:27994407-27996288	Trio	0.00509361	-0.179772	-0.000915691	0.000915691	Sox9	True	Sox9_extended_-/-	Sox9_extended_-/-_(1653g)	Sox9_extended_-/-_(3167r)	1.4622	-1	-0.304576	124216
chr8:14072299-14073188	Fbxo25	0.175665	-0.184029	-0.0323275	0.0323275	Sox9	True	Sox9_extended_-/-	Sox9_extended_-/-_(1653g)	Sox9_extended_-/-_(3167r)	1.46533	-1	-0.188037	3427
chr15:99092866-99095670	Tuba1a	0.0184335	-0.223086	-0.00411225	0.00411225	Sox9	True	Sox9_extended_-/-	Sox9_extended_-/-_(1653g)	Sox9_extended_-/-_(3167r)	13.7662	-1	-0.721874	19090
chr4:134974986-134975997	Rsrp1	0.0361262	-0.38242	-0.0138154	0.0138154	Sox9	True	Sox9_extended_-/-	Sox9_extended_-/-_(1653g)	Sox9_extended_-/-_(3167r)	4.71475	-1	-0.444035	23841
chr5:137539214-137540246	Actl6b	0.0232572	-0.577718	-0.0134361	0.0134361	Sox9	True	Sox9_extended_-/-	Sox9_extended_-/-_(1653g)	Sox9_extended_-/-_(3167r)	9.19362	-1	-0.614281	19062
chr14:55544136-55544933	Dcaf11	0.00566972	-0.0787569	-0.00044653	0.00044653	Sox9	True	Sox9_extended_-/-	Sox9_extended_-/-_(1653g)	Sox9_extended_-/-_(3167r)	1.33896	-1	-0.138789	151946
chr7:80184696-80188051	Unc45a	0.12706	-0.1426	-0.0181187	0.0181187	Sox9	True	Sox9_extended_-/-	Sox9_extended_-/-_(1653g)	Sox9_extended_-/-_(3167r)	1.39394	-1	-0.172408	18563
chr2:62243902-62244763	Slc4a10	0.0850552	-0.125102	-0.0106406	0.0106406	Sox9	True	Sox9_extended_-/-	Sox9_extended_-/-_(1653g)	Sox9_extended_-/-_(3167r)	1.39537	-1	-0.120974	31402
chr12:111724353-111726537	Klc1	0.0381207	-0.312294	-0.0119049	0.0119049	Sox9	True	Sox9_extended_-/-	Sox9_extended_-/-_(1653g)	Sox9_extended_-/-_(3167r)	8.70069	-1	-0.599042	12379
chr13:55687447-55688719	Caml	0.0738048	-0.141361	-0.0104331	0.0104331	Sox9	True	Sox9_extended_-/-	Sox9_extended_-/-_(1653g)	Sox9_extended_-/-_(3167r)	2.05335	-1	-0.139464	53901
chr5:73353323-73355004	Ociad2	0.0102624	-0.155545	-0.00159627	0.00159627	Sox9	True	Sox9_extended_-/-	Sox9_extended_-/-_(1653g)	Sox9_extended_-/-_(3167r)	3.31546	-1	-0.192014	62094
chr5:115044995-115045852	2210016L21Rik	0.00594277	-0.139766	-0.000830596	0.000830596	Sox9	True	Sox9_extended_-/-	Sox9_extended_-/-_(1653g)	Sox9_extended_-/-_(3167r)	2.06347	-1	-0.23896	128053
chr12:40437211-40438961	Dock4	0.00448991	-0.241507	-0.00108435	0.00108435	Sox9	True	Sox9_extended_-/-	Sox9_extended_-/-_(1653g)	Sox9_extended_-/-_(3167r)	2.16987	-1	-0.357707	66642
chr3:41017348-41018165	Abhd18	0.0312903	-0.1062	-0.00332304	0.00332304	Sox9	True	Sox9_extended_-/-	Sox9_extended_-/-_(1653g)	Sox9_extended_-/-_(3167r)	1.55598	-1	-0.196147	107512
chr2:141434535-141435528	Macrod2	0.00608383	-0.140342	-0.000853819	0.000853819	Sox9	True	Sox9_extended_-/-	Sox9_extended_-/-_(1653g)	Sox9_extended_-/-_(3167r)	2.49002	-1	-0.279878	131115
chr11:69479566-69480430	Efnb3	0.0368288	-0.310778	-0.0114456	0.0114456	Sox9	True	Sox9_extended_-/-	Sox9_extended_-/-_(1653g)	Sox9_extended_-/-_(3167r)	2.84346	-1	-0.360307	40304
chr14:61690715-61691572	Spryd7	0.0176195	-0.103599	-0.00182537	0.00182537	Sox9	True	Sox9_extended_-/-	Sox9_extended_-/-_(1653g)	Sox9_extended_-/-_(3167r)	1.75401	-1	-0.140585	142806
chr2:85129419-85132231	Lrrc55	0.0139511	-0.0993118	-0.00138551	0.00138551	Sox9	True	Sox9_extended_-/-	Sox9_extended_-/-_(1653g)	Sox9_extended_-/-_(3167r)	2.60508	-1	-0.169014	116073
chr1:17116436-17117235	Gdap1	0.0152563	-0.101224	-0.00154431	0.00154431	Sox9	True	Sox9_extended_-/-	Sox9_extended_-/-_(1653g)	Sox9_extended_-/-_(3167r)	3.91206	-1	-0.431082	64712
chr5:112252840-112254842	Asphd2	0.0361623	-0.19115	-0.00691244	0.00691244	Sox9	True	Sox9_extended_-/-	Sox9_extended_-/-_(1653g)	Sox9_extended_-/-_(3167r)	1.59063	-1	-0.164701	71378
chr7:100399064-100399950	Coa4	0.0279528	-0.0721184	-0.00201591	0.00201591	Sox9	True	Sox9_extended_-/-	Sox9_extended_-/-_(1653g)	Sox9_extended_-/-_(3167r)	1.79638	-1	-0.103549	117372
chr7:73812935-73813794	St8sia2	0.00122983	-0.0582819	-7.16768e-05	7.16768e-05	Sox9	True	Sox9_extended_-/-	Sox9_extended_-/-_(1653g)	Sox9_extended_-/-_(3167r)	2.93701	-1	-0.436385	118134
chr6:115940857-115941761	Tmcc1	0.00595312	-0.190862	-0.00113623	0.00113623	Sox9	True	Sox9_extended_-/-	Sox9_extended_-/-_(1653g)	Sox9_extended_-/-_(3167r)	3.51406	-1	-0.349704	83697
chr12:105601296-105602197	D430019H16Rik	0.102012	-0.428016	-0.0436627	0.0436627	Sox9	True	Sox9_extended_-/-	Sox9_extended_-/-_(1653g)	Sox9_extended_-/-_(3167r)	2.87679	-1	-0.41197	23880
chr17:44030723-44031574	Rcan2	0.00126346	-0.267805	-0.000338359	0.000338359	Sox9	True	Sox9_extended_-/-	Sox9_extended_-/-_(1653g)	Sox9_extended_-/-_(3167r)	4.04159	-1	-0.387309	57809
chr12:76886296-76887218	Churc1	0.00583125	-0.120742	-0.000704078	0.000704078	Sox9	True	Sox9_extended_-/-	Sox9_extended_-/-_(1653g)	Sox9_extended_-/-_(3167r)	3.0929	-1	-0.217169	111341
chr8:45888600-45889425	Ankrd37	0.00554253	-0.0842119	-0.000466747	0.000466747	Sox9	True	Sox9_extended_-/-	Sox9_extended_-/-_(1653g)	Sox9_extended_-/-_(3167r)	1.37907	-1	-0.147728	153010
chr7:27755554-27757771	Ttc9b	0.00356508	-0.262298	-0.000935113	0.000935113	Sox9	True	Sox9_extended_-/-	Sox9_extended_-/-_(1653g)	Sox9_extended_-/-_(3167r)	10.3843	-1	-0.557469	2144
chr6:83485607-83486494	Stambp	0.0309108	-0.229333	-0.00708886	0.00708886	Sox9	True	Sox9_extended_-/-	Sox9_extended_-/-_(1653g)	Sox9_extended_-/-_(3167r)	2.83156	-1	-0.302886	46350
chr8:33660152-33661052	Smim18	0.0351811	-0.202575	-0.00712679	0.00712679	Sox9	True	Sox9_extended_-/-	Sox9_extended_-/-_(1653g)	Sox9_extended_-/-_(3167r)	7.24381	-1	-0.522239	28446
chr17:25860429-25862338	Fbxl16	0.01228	-0.0584085	-0.000717259	0.000717259	Sox9	True	Sox9_extended_-/-	Sox9_extended_-/-_(1653g)	Sox9_extended_-/-_(3167r)	1.99435	-1	-0.257728	135905
chr7:140057148-140063736	Sprn	0.0553932	-0.143537	-0.00795096	0.00795096	Sox9	True	Sox9_extended_-/-	Sox9_extended_-/-_(1653g)	Sox9_extended_-/-_(3167r)	2.58796	-1	-0.151431	21507
chr18:35872755-35875676	Nrg2	0.0193314	-0.174485	-0.00337305	0.00337305	Sox9	True	Sox9_extended_-/-	Sox9_extended_-/-_(1653g)	Sox9_extended_-/-_(3167r)	2.1326	-1	-0.191235	116470
chr8:105985998-105986823	Psmb10	0.00121994	-0.0613631	-7.48596e-05	7.48596e-05	Sox9	True	Sox9_extended_-/-	Sox9_extended_-/-_(1653g)	Sox9_extended_-/-_(3167r)	2.25709	-1	-0.120494	126369
chr13:21447592-21448471	Nkapl	0.0380013	-0.0755419	-0.00287069	0.00287069	Sox9	True	Sox9_extended_-/-	Sox9_extended_-/-_(1653g)	Sox9_extended_-/-_(3167r)	1.38765	-1	-0.0995342	55622
chr1:132329682-132337197	Tmcc2	0.0346524	-0.138667	-0.00480516	0.00480516	Sox9	True	Sox9_extended_-/-	Sox9_extended_-/-_(1653g)	Sox9_extended_-/-_(3167r)	1.47198	-1	-0.189978	69091
chr5:115666237-115668408	Bicdl1	0.0260256	-0.0605307	-0.00157534	0.00157534	Sox9	True	Sox9_extended_-/-	Sox9_extended_-/-_(1653g)	Sox9_extended_-/-_(3167r)	1.40774	-1	-0.19057	123587
chr1:52717832-52719756	Inpp1	0.0267007	-0.0798367	-0.0021317	0.0021317	Sox9	True	Sox9_extended_-/-	Sox9_extended_-/-_(1653g)	Sox9_extended_-/-_(3167r)	1.84017	-1	-0.194195	11921
chr2:118699850-118701422	Pak6	0.0114237	-0.245516	-0.00280471	0.00280471	Sox9	True	Sox9_extended_-/-	Sox9_extended_-/-_(1653g)	Sox9_extended_-/-_(3167r)	1.85	-1	-0.297688	101391
chr8:107135726-107136610	Vps4a	0.0233967	-0.120804	-0.00282643	0.00282643	Sox9	True	Sox9_extended_-/-	Sox9_extended_-/-_(1653g)	Sox9_extended_-/-_(3167r)	1.33473	-1	-0.234536	74810
chr1:39884122-39885895	Map4k4	0.0460771	-0.263894	-0.0121595	0.0121595	Sox9	True	Sox9_extended_-/-	Sox9_extended_-/-_(1653g)	Sox9_extended_-/-_(3167r)	1.576	-1	-0.296525	55198
chr2:125558455-125560978	Eid1	0.0378625	-0.0965472	-0.00365552	0.00365552	Sox9	True	Sox9_extended_-/-	Sox9_extended_-/-_(1653g)	Sox9_extended_-/-_(3167r)	7.29731	-1	-0.504401	34861
chr11:99276473-99277376	Smarce1	0.0102481	-0.128212	-0.00131393	0.00131393	Sox9	True	Sox9_extended_-/-	Sox9_extended_-/-_(1653g)	Sox9_extended_-/-_(3167r)	1.67539	-1	-0.23021	130757
chr4:135297860-135298827	Rcan3	0.0499417	-0.186725	-0.00932538	0.00932538	Sox9	True	Sox9_extended_-/-	Sox9_extended_-/-_(1653g)	Sox9_extended_-/-_(3167r)	2.21053	-1	-0.154395	69319
chr15:78844615-78845472	Elfn2	0.0151736	-0.169139	-0.00256643	0.00256643	Sox9	True	Sox9_extended_-/-	Sox9_extended_-/-_(1653g)	Sox9_extended_-/-_(3167r)	2.66099	-1	-0.150726	43480
chr8:107495721-107496444	Nfat5	0.0059782	-0.0831423	-0.000497041	0.000497041	Sox9	True	Sox9_extended_-/-	Sox9_extended_-/-_(1653g)	Sox9_extended_-/-_(3167r)	1.60386	-1	-0.168984	136517
chr7:24852805-24854380	Atp1a3	0.0146249	-0.24619	-0.00360051	0.00360051	Sox9	True	Sox9_extended_-/-	Sox9_extended_-/-_(1653g)	Sox9_extended_-/-_(3167r)	8.04754	-1	-0.533553	40171
chr10:127338565-127342936	Kif5a	0.154831	-0.573319	-0.0887677	0.0887677	Sox9	True	Sox9_extended_-/-	Sox9_extended_-/-_(1653g)	Sox9_extended_-/-_(3167r)	5.43821	-1	-0.496073	6736
chr2:32981048-32983808	Stxbp1	0.00498718	-0.232684	-0.00116044	0.00116044	Sox9	True	Sox9_extended_-/-	Sox9_extended_-/-_(1653g)	Sox9_extended_-/-_(3167r)	5.22682	-1	-0.485628	50551
chr10:80203756-80204812	Apc2	0.02348	-0.118955	-0.00279306	0.00279306	Sox9	True	Sox9_extended_-/-	Sox9_extended_-/-_(1653g)	Sox9_extended_-/-_(3167r)	3.88953	-1	-0.456849	82717
chr7:19316065-19317599	Mark4	0.109222	-0.144261	-0.0157564	0.0157564	Sox9	True	Sox9_extended_-/-	Sox9_extended_-/-_(1653g)	Sox9_extended_-/-_(3167r)	1.49302	-1	-0.156497	8919
chr2:31067030-31069826	Usp20	0.0605172	-0.091408	-0.00553176	0.00553176	Sox9	True	Sox9_extended_-/-	Sox9_extended_-/-_(1653g)	Sox9_extended_-/-_(3167r)	1.34147	-1	-0.121426	19529
chr2:65904699-65904963	Scn2a	9.14792e-05	-0.110729	-1.01294e-05	1.01294e-05	Sox9	True	Sox9_extended_-/-	Sox9_extended_-/-_(1653g)	Sox9_extended_-/-_(3167r)	1.85367	-1	-0.371761	132134
chr10:81400430-81410073	Pip5k1c	0.109889	-0.271394	-0.0298232	0.0298232	Sox9	True	Sox9_extended_-/-	Sox9_extended_-/-_(1653g)	Sox9_extended_-/-_(3167r)	1.34897	-1	-0.235232	62308
chr8:23682218-23683345	Zmat4	0.00390735	-0.146212	-0.000571301	0.000571301	Sox9	True	Sox9_extended_-/-	Sox9_extended_-/-_(1653g)	Sox9_extended_-/-_(3167r)	1.33737	-1	-0.16628	136418
chr1:39888156-39888983	Map4k4	0.0099303	-0.231687	-0.00230072	0.00230072	Sox9	True	Sox9_extended_-/-	Sox9_extended_-/-_(1653g)	Sox9_extended_-/-_(3167r)	1.576	-1	-0.296525	142864
chr7:118827506-118828798	Gde1	0.114516	-0.230352	-0.0263791	0.0263791	Sox9	True	Sox9_extended_-/-	Sox9_extended_-/-_(1653g)	Sox9_extended_-/-_(3167r)	1.6279	-1	-0.201967	20238
chr3:107477421-107478305	Slc6a17	0.0253387	-0.155661	-0.00394424	0.00394424	Sox9	True	Sox9_extended_-/-	Sox9_extended_-/-_(1653g)	Sox9_extended_-/-_(3167r)	1.65908	-1	-0.181551	137319
chr7:126549131-126549992	Coro1a	0.0199828	-0.235086	-0.00469766	0.00469766	Sox9	True	Sox9_extended_-/-	Sox9_extended_-/-_(1653g)	Sox9_extended_-/-_(3167r)	2.75982	-1	-0.335839	101278
chr7:64568077-64570190	Apba2	0.00374501	-0.244746	-0.000916578	0.000916578	Sox9	True	Sox9_extended_-/-	Sox9_extended_-/-_(1653g)	Sox9_extended_-/-_(3167r)	3.26234	-1	-0.357808	101957
chr12:85181246-85183266	Rps6kl1	0.0369632	-0.177364	-0.00655595	0.00655595	Sox9	True	Sox9_extended_-/-	Sox9_extended_-/-_(1653g)	Sox9_extended_-/-_(3167r)	1.90073	-1	-0.22801	27331
chr9:40441870-40443573	Gramd1b	0.00575295	-0.0744385	-0.00042824	0.00042824	Sox9	True	Sox9_extended_-/-	Sox9_extended_-/-_(1653g)	Sox9_extended_-/-_(3167r)	1.44957	-1	-0.0838424	146863
chr4:48939464-48940228	Plppr1	0.00253857	-0.0988404	-0.000250913	0.000250913	Sox9	True	Sox9_extended_-/-	Sox9_extended_-/-_(1653g)	Sox9_extended_-/-_(3167r)	1.74597	-1	-0.347274	130286
chr13:59691128-59691965	Agtpbp1	0.00950894	-0.230014	-0.00218719	0.00218719	Sox9	True	Sox9_extended_-/-	Sox9_extended_-/-_(1653g)	Sox9_extended_-/-_(3167r)	3.831	-1	-0.358087	42493
chr5:137539214-137540246	Gnb2	0.0308791	-0.46977	-0.0145061	0.0145061	Sox9	True	Sox9_extended_-/-	Sox9_extended_-/-_(1653g)	Sox9_extended_-/-_(3167r)	7.2451	-1	-0.467445	22162
chr7:99355014-99357399	Map6	0.0280814	-0.415723	-0.0116741	0.0116741	Sox9	True	Sox9_extended_-/-	Sox9_extended_-/-_(1653g)	Sox9_extended_-/-_(3167r)	5.01707	-1	-0.421986	31158
chr18:43342795-43343895	Dpysl3	0.00943629	-0.389127	-0.00367192	0.00367192	Sox9	True	Sox9_extended_-/-	Sox9_extended_-/-_(1653g)	Sox9_extended_-/-_(3167r)	12.8607	-1	-0.715646	19681
chr7:128300237-128301127	Rgs10	0.00435337	-0.205924	-0.000896462	0.000896462	Sox9	True	Sox9_extended_-/-	Sox9_extended_-/-_(1653g)	Sox9_extended_-/-_(3167r)	1.62047	-1	-0.298487	103400
chr15:37601656-37602523	Ncald	0.00192317	-0.099004	-0.000190401	0.000190401	Sox9	True	Sox9_extended_-/-	Sox9_extended_-/-_(1653g)	Sox9_extended_-/-_(3167r)	2.48984	-1	-0.283911	120020
chr3:38388710-38389623	Ankrd50	0.0987213	-0.196936	-0.0194418	0.0194418	Sox9	True	Sox9_extended_-/-	Sox9_extended_-/-_(1653g)	Sox9_extended_-/-_(3167r)	2.10139	-1	-0.22154	2998
chr7:62391322-62393051	Ndn	0.0538231	-0.57832	-0.031127	0.031127	Sox9	True	Sox9_extended_-/-	Sox9_extended_-/-_(1653g)	Sox9_extended_-/-_(3167r)	19.2052	-1	-0.697578	6939
chr11:74734561-74735492	Mnt	0.0414086	-0.112581	-0.00466181	0.00466181	Sox9	True	Sox9_extended_-/-	Sox9_extended_-/-_(1653g)	Sox9_extended_-/-_(3167r)	1.62458	-1	-0.144249	38094
chr11:69035328-69042732	Arhgef15	0.0230564	-0.132449	-0.00305381	0.00305381	Sox9	True	Sox9_extended_-/-	Sox9_extended_-/-_(1653g)	Sox9_extended_-/-_(3167r)	2.70654	-1	-0.185	74769
chr16:33979714-33980740	Kalrn	0.045202	-0.329521	-0.014895	0.014895	Sox9	True	Sox9_extended_-/-	Sox9_extended_-/-_(1653g)	Sox9_extended_-/-_(3167r)	3.32547	-1	-0.363655	63245
chr13:74024563-74026912	Exoc3	0.0880294	-0.218411	-0.0192266	0.0192266	Sox9	True	Sox9_extended_-/-	Sox9_extended_-/-_(1653g)	Sox9_extended_-/-_(3167r)	1.50178	-1	-0.215156	79919
chr9:58307997-58308949	Islr2	0.0238901	-0.473768	-0.0113184	0.0113184	Sox9	True	Sox9_extended_-/-	Sox9_extended_-/-_(1653g)	Sox9_extended_-/-_(3167r)	8.32444	-1	-0.504265	40476
chr1:38842878-38843811	Lonrf2	0.0122036	-0.184323	-0.00224941	0.00224941	Sox9	True	Sox9_extended_-/-	Sox9_extended_-/-_(1653g)	Sox9_extended_-/-_(3167r)	1.6769	-1	-0.323735	125423
chr5:67655149-67657827	Atp8a1	0.0200759	-0.195894	-0.00393274	0.00393274	Sox9	True	Sox9_extended_-/-	Sox9_extended_-/-_(1653g)	Sox9_extended_-/-_(3167r)	1.53958	-1	-0.213328	78180
chr16:37999682-38000795	Gsk3b	0.0848376	-0.298556	-0.0253288	0.0253288	Sox9	True	Sox9_extended_-/-	Sox9_extended_-/-_(1653g)	Sox9_extended_-/-_(3167r)	1.53007	-1	-0.31208	86841
chr4:150729861-150731005	Rere	0.00922533	-0.119891	-0.00110603	0.00110603	Sox9	True	Sox9_extended_-/-	Sox9_extended_-/-_(1653g)	Sox9_extended_-/-_(3167r)	2.07639	-1	-0.293826	136300
chr14:20739422-20740119	Camk2g	0.0196944	-0.0944064	-0.00185928	0.00185928	Sox9	True	Sox9_extended_-/-	Sox9_extended_-/-_(1653g)	Sox9_extended_-/-_(3167r)	1.9171	-1	-0.227675	82047
chr12:78743253-78744135	Gphn	0.041414	-0.229042	-0.00948555	0.00948555	Sox9	True	Sox9_extended_-/-	Sox9_extended_-/-_(1653g)	Sox9_extended_-/-_(3167r)	1.33973	-1	-0.2521	80051
chr13:34247567-34250869	Tubb2b	0.104175	-0.631221	-0.0657575	0.0657575	Sox9	True	Sox9_extended_-/-	Sox9_extended_-/-_(1653g)	Sox9_extended_-/-_(3167r)	9.47136	-1	-0.656324	4740
chr1:38773599-38774511	Chst10	0.00121121	-0.0662338	-8.02232e-05	8.02232e-05	Sox9	True	Sox9_extended_-/-	Sox9_extended_-/-_(1653g)	Sox9_extended_-/-_(3167r)	1.94017	-1	-0.222957	143551
chr8:3567240-3569055	Fcor	0.109719	-0.070186	-0.00770075	0.00770075	Sox9	True	Sox9_extended_-/-	Sox9_extended_-/-_(1653g)	Sox9_extended_-/-_(3167r)	3.05762	-1	-0.0853449	10581
chr18:61952515-61953596	Ablim3	0.0508072	-0.306361	-0.0155653	0.0155653	Sox9	True	Sox9_extended_-/-	Sox9_extended_-/-_(1653g)	Sox9_extended_-/-_(3167r)	2.329	-1	-0.232872	28794
chr14:74882489-74885762	Lrch1	0.044978	-0.12118	-0.00545044	0.00545044	Sox9	True	Sox9_extended_-/-	Sox9_extended_-/-_(1653g)	Sox9_extended_-/-_(3167r)	1.58985	-1	-0.110875	107079
chr7:139833429-139836602	Kndc1	0.00592786	-0.0812082	-0.000481391	0.000481391	Sox9	True	Sox9_extended_-/-	Sox9_extended_-/-_(1653g)	Sox9_extended_-/-_(3167r)	1.60976	-1	-0.174067	99391
chr18:75433714-75435840	Ctif	0.0116678	-0.208478	-0.00243248	0.00243248	Sox9	True	Sox9_extended_-/-	Sox9_extended_-/-_(1653g)	Sox9_extended_-/-_(3167r)	3.29701	-1	-0.247473	60370
chr1:88838332-88841280	Arl4c	0.099572	-0.42603	-0.0424206	0.0424206	Sox9	True	Sox9_extended_-/-	Sox9_extended_-/-_(1653g)	Sox9_extended_-/-_(3167r)	2.53625	-1	-0.345189	19031
chr3:51490064-51490963	Rab33b	0.0177099	-0.0532072	-0.000942293	0.000942293	Sox9	True	Sox9_extended_-/-	Sox9_extended_-/-_(1653g)	Sox9_extended_-/-_(3167r)	1.65836	-1	-0.0762436	101484
chr11:41826001-41826776	Gabrg2	0.15083	-0.420769	-0.0634646	0.0634646	Sox9	True	Sox9_extended_-/-	Sox9_extended_-/-_(1653g)	Sox9_extended_-/-_(3167r)	3.30827	-1	-0.458183	7623
chr10:60246356-60247200	Spock2	0.0225508	-0.369955	-0.00834278	0.00834278	Sox9	True	Sox9_extended_-/-	Sox9_extended_-/-_(1653g)	Sox9_extended_-/-_(3167r)	3.18166	-1	-0.347135	66144
chr1:158617638-158618490	Astn1	0.0056857	-0.171546	-0.000975358	0.000975358	Sox9	True	Sox9_extended_-/-	Sox9_extended_-/-_(1653g)	Sox9_extended_-/-_(3167r)	1.33776	-1	-0.281872	129630
chr18:63658503-63658873	Wdr7	0.00013298	-0.0579685	-7.70868e-06	7.70868e-06	Sox9	True	Sox9_extended_-/-	Sox9_extended_-/-_(1653g)	Sox9_extended_-/-_(3167r)	2.28672	-1	-0.211365	50404
chr18:46588235-46589121	Cdo1	0.0143231	-0.0880089	-0.00126057	0.00126057	Sox9	True	Sox9_extended_-/-	Sox9_extended_-/-_(1653g)	Sox9_extended_-/-_(3167r)	1.49265	-1	-0.191153	124475
chr9:44253205-44256833	Trappc4	0.0318668	-0.272661	-0.00868881	0.00868881	Sox9	True	Sox9_extended_-/-	Sox9_extended_-/-_(1653g)	Sox9_extended_-/-_(3167r)	3.90655	-1	-0.43534	67812
chr6:85488220-85489829	Fbxo41	0.104849	-0.250774	-0.0262935	0.0262935	Sox9	True	Sox9_extended_-/-	Sox9_extended_-/-_(1653g)	Sox9_extended_-/-_(3167r)	2.25674	-1	-0.211043	54256
chr2:157497371-157499449	Nnat	0.0181025	-0.100464	-0.00181864	0.00181864	Sox9	True	Sox9_extended_-/-	Sox9_extended_-/-_(1653g)	Sox9_extended_-/-_(3167r)	7.79321	-1	-0.609934	10267
chr11:17085932-17086804	Ppp3r1	0.0852543	-0.272086	-0.0231965	0.0231965	Sox9	True	Sox9_extended_-/-	Sox9_extended_-/-_(1653g)	Sox9_extended_-/-_(3167r)	2.11425	-1	-0.305512	38357
chr15:103626756-103627689	Ppp1r1a	0.0791081	-0.305949	-0.0242031	0.0242031	Sox9	True	Sox9_extended_-/-	Sox9_extended_-/-_(1653g)	Sox9_extended_-/-_(3167r)	2.22944	-1	-0.263517	57660
chr17:32740845-32741768	Zfp811	0.0664521	-0.20425	-0.0135728	0.0135728	Sox9	True	Sox9_extended_-/-	Sox9_extended_-/-_(1653g)	Sox9_extended_-/-_(3167r)	1.49116	-1	-0.185296	2167
chr14:20664098-20664954	Zswim8	0.0367304	-0.0564694	-0.00207414	0.00207414	Sox9	True	Sox9_extended_-/-	Sox9_extended_-/-_(1653g)	Sox9_extended_-/-_(3167r)	1.39287	-1	-0.189409	72711
chr7:46600815-46603827	Sergef	0.0229236	-0.131253	-0.00300879	0.00300879	Sox9	True	Sox9_extended_-/-	Sox9_extended_-/-_(1653g)	Sox9_extended_-/-_(3167r)	1.44771	-1	-0.115534	77719
chr19:6552034-6552939	Nrxn2	0.0677013	-0.622587	-0.0421499	0.0421499	Sox9	True	Sox9_extended_-/-	Sox9_extended_-/-_(1653g)	Sox9_extended_-/-_(3167r)	11.4409	-1	-0.588615	12226
chr19:42018807-42019632	Morn4	0.0538264	-0.166049	-0.00893782	0.00893782	Sox9	True	Sox9_extended_-/-	Sox9_extended_-/-_(1653g)	Sox9_extended_-/-_(3167r)	1.72635	-1	-0.201708	82596
chr3:134400276-134401200	Cxxc4	0.0272573	-0.128043	-0.00349012	0.00349012	Sox9	True	Sox9_extended_-/-	Sox9_extended_-/-_(1653g)	Sox9_extended_-/-_(3167r)	3.21374	-1	-0.336836	103555
chr7:25787371-25789659	Tmem91	0.0620191	-0.0537037	-0.00333066	0.00333066	Sox9	True	Sox9_extended_-/-	Sox9_extended_-/-_(1653g)	Sox9_extended_-/-_(3167r)	1.68734	-1	-0.0614824	20208
chr15:78841865-78844042	Elfn2	0.021269	-0.158651	-0.00337436	0.00337436	Sox9	True	Sox9_extended_-/-	Sox9_extended_-/-_(1653g)	Sox9_extended_-/-_(3167r)	2.66099	-1	-0.150726	114536
chr17:27626479-27627825	AI413582	0.0415269	-0.198019	-0.00822312	0.00822312	Sox9	True	Sox9_extended_-/-	Sox9_extended_-/-_(1653g)	Sox9_extended_-/-_(3167r)	3.42609	-1	-0.194735	35769
chr12:44436767-44440965	Pnpla8	0.00669171	-0.0858279	-0.000574335	0.000574335	Sox9	True	Sox9_extended_-/-	Sox9_extended_-/-_(1653g)	Sox9_extended_-/-_(3167r)	1.37403	-1	-0.256764	81822
chr8:84810555-84811779	Mast1	0.0816042	-0.424926	-0.0346758	0.0346758	Sox9	True	Sox9_extended_-/-	Sox9_extended_-/-_(1653g)	Sox9_extended_-/-_(3167r)	3.30375	-1	-0.365653	46336
chr1:156788814-156790779	Fam20b	0.0304613	-0.075628	-0.00230373	0.00230373	Sox9	True	Sox9_extended_-/-	Sox9_extended_-/-_(1653g)	Sox9_extended_-/-_(3167r)	1.72879	-1	-0.107305	58258
chr12:86823191-86827423	Cipc	0.0459243	-0.160959	-0.00739195	0.00739195	Sox9	True	Sox9_extended_-/-	Sox9_extended_-/-_(1653g)	Sox9_extended_-/-_(3167r)	1.46489	-1	-0.126961	109468
chr8:40966932-40969077	Mtus1	0.0764961	-0.230991	-0.0176699	0.0176699	Sox9	True	Sox9_extended_-/-	Sox9_extended_-/-_(1653g)	Sox9_extended_-/-_(3167r)	1.41738	-1	-0.256047	98581
chr4:141506064-141507441	Fam131c	0.0349234	-0.280211	-0.0097859	0.0097859	Sox9	True	Sox9_extended_-/-	Sox9_extended_-/-_(1653g)	Sox9_extended_-/-_(3167r)	2.57508	-1	-0.222304	88924
chr11:78557230-78558239	Ift20	0.0879513	-0.19547	-0.0171919	0.0171919	Sox9	True	Sox9_extended_-/-	Sox9_extended_-/-_(1653g)	Sox9_extended_-/-_(3167r)	2.72066	-1	-0.206606	7813
chr8:84907872-84909987	Prdx2	0.0813533	-0.265971	-0.0216376	0.0216376	Sox9	True	Sox9_extended_-/-	Sox9_extended_-/-_(1653g)	Sox9_extended_-/-_(3167r)	2.38052	-1	-0.374264	39098
chr12:79092259-79093174	Arg2	0.00427465	-0.163101	-0.0006972	0.0006972	Sox9	True	Sox9_extended_-/-	Sox9_extended_-/-_(1653g)	Sox9_extended_-/-_(3167r)	2.87214	-1	-0.352954	118757
chr1:155199137-155200044	Xpr1	0.0548786	-0.505096	-0.0277189	0.0277189	Sox9	True	Sox9_extended_-/-	Sox9_extended_-/-_(1653g)	Sox9_extended_-/-_(3167r)	8.86047	-1	-0.4937	7291
chr16:20730048-20730858	Vwa5b2	0.00723265	-0.0963375	-0.000696775	0.000696775	Sox9	True	Sox9_extended_-/-	Sox9_extended_-/-_(1653g)	Sox9_extended_-/-_(3167r)	1.69297	-1	-0.12988	137128
chr9:74924707-74926103	Myo5a	0.0205552	-0.0609355	-0.00125254	0.00125254	Sox9	True	Sox9_extended_-/-	Sox9_extended_-/-_(1653g)	Sox9_extended_-/-_(3167r)	2.57974	-1	-0.258414	77720
chr4:114900113-114904326	Cmpk1	0.0687959	-0.286995	-0.0197441	0.0197441	Sox9	True	Sox9_extended_-/-	Sox9_extended_-/-_(1653g)	Sox9_extended_-/-_(3167r)	2.95634	-1	-0.329298	53895
chr8:40163428-40164286	Micu3	0.104753	-0.339579	-0.0355718	0.0355718	Sox9	True	Sox9_extended_-/-	Sox9_extended_-/-_(1653g)	Sox9_extended_-/-_(3167r)	1.64857	-1	-0.363298	71410
chrX:150707591-150708432	Tro	0.0201775	-0.0946063	-0.00190892	0.00190892	Sox9	True	Sox9_extended_-/-	Sox9_extended_-/-_(1653g)	Sox9_extended_-/-_(3167r)	1.8661	-1	-0.323644	104318
chr8:85498618-85499491	Neto2	0.0613165	-0.245416	-0.015048	0.015048	Sox9	True	Sox9_extended_-/-	Sox9_extended_-/-_(1653g)	Sox9_extended_-/-_(3167r)	2.52511	-1	-0.300755	61631
chr5:96955930-96957538	Paqr3	0.0181448	-0.134888	-0.00244753	0.00244753	Sox9	True	Sox9_extended_-/-	Sox9_extended_-/-_(1653g)	Sox9_extended_-/-_(3167r)	2.47063	-1	-0.190231	65009
chr17:46613003-46613795	Klhdc3	0.0116258	-0.0719309	-0.000836256	0.000836256	Sox9	True	Sox9_extended_-/-	Sox9_extended_-/-_(1653g)	Sox9_extended_-/-_(3167r)	2.03729	-1	-0.155223	120631
chr15:89389675-89390647	Chkb	0.00969317	-0.0583187	-0.000565293	0.000565293	Sox9	True	Sox9_extended_-/-	Sox9_extended_-/-_(1653g)	Sox9_extended_-/-_(3167r)	1.6339	-1	-0.101788	145609
chr7:24746631-24747438	Gm9844	0.0263876	-0.262194	-0.00691867	0.00691867	Sox9	True	Sox9_extended_-/-	Sox9_extended_-/-_(1653g)	Sox9_extended_-/-_(3167r)	3.19247	-1	-0.325486	84281
chr10:80196493-80197688	Apc2	0.0162779	-0.332425	-0.00541119	0.00541119	Sox9	True	Sox9_extended_-/-	Sox9_extended_-/-_(1653g)	Sox9_extended_-/-_(3167r)	3.88953	-1	-0.456849	75517
chr4:123543523-123544387	Macf1	0.0841336	-0.283316	-0.0238364	0.0238364	Sox9	True	Sox9_extended_-/-	Sox9_extended_-/-_(1653g)	Sox9_extended_-/-_(3167r)	1.70664	-1	-0.272147	11657
chr7:27384231-27385313	Pld3	0.0251746	-0.220683	-0.0055556	0.0055556	Sox9	True	Sox9_extended_-/-	Sox9_extended_-/-_(1653g)	Sox9_extended_-/-_(3167r)	1.62562	-1	-0.271222	82829
chr3:122479887-122484643	Fnbp1l	0.00604609	-0.281588	-0.00170251	0.00170251	Sox9	True	Sox9_extended_-/-	Sox9_extended_-/-_(1653g)	Sox9_extended_-/-_(3167r)	8.28493	-1	-0.528119	41963
chr7:144051835-144052763	Shank2	0.0663406	-0.220162	-0.0146056	0.0146056	Sox9	True	Sox9_extended_-/-	Sox9_extended_-/-_(1653g)	Sox9_extended_-/-_(3167r)	1.73485	-1	-0.183719	80449
chr11:61002422-61003284	Usp22	0.0123565	-0.286399	-0.00353889	0.00353889	Sox9	True	Sox9_extended_-/-	Sox9_extended_-/-_(1653g)	Sox9_extended_-/-_(3167r)	4.52395	-1	-0.434124	17493
chr7:16890731-16895817	Pnmal2	0.00761706	-0.430609	-0.00327998	0.00327998	Sox9	True	Sox9_extended_-/-	Sox9_extended_-/-_(1653g)	Sox9_extended_-/-_(3167r)	8.7628	-1	-0.580857	31675
chr11:98513254-98514183	Mien1	0.0151193	-0.160363	-0.00242459	0.00242459	Sox9	True	Sox9_extended_-/-	Sox9_extended_-/-_(1653g)	Sox9_extended_-/-_(3167r)	2.7275	-1	-0.416726	68522
chr9:45998740-45999627	Pafah1b2	0.0111134	-0.155542	-0.0017286	0.0017286	Sox9	True	Sox9_extended_-/-	Sox9_extended_-/-_(1653g)	Sox9_extended_-/-_(3167r)	1.42621	-1	-0.216299	100845
chr8:70652846-70653872	Pik3r2	0.0268455	-0.0999861	-0.00268418	0.00268418	Sox9	True	Sox9_extended_-/-	Sox9_extended_-/-_(1653g)	Sox9_extended_-/-_(3167r)	1.7815	-1	-0.117212	126416
chr7:16989914-16992490	Pnmal2	0.0170597	-0.43155	-0.0073621	0.0073621	Sox9	True	Sox9_extended_-/-	Sox9_extended_-/-_(1653g)	Sox9_extended_-/-_(3167r)	8.7628	-1	-0.580857	26279
chr3:136748647-136750626	Ppp3ca	0.101794	-0.236429	-0.0240672	0.0240672	Sox9	True	Sox9_extended_-/-	Sox9_extended_-/-_(1653g)	Sox9_extended_-/-_(3167r)	3.79396	-1	-0.407207	16785
chr9:45380200-45382838	Fxyd6	0.0134192	-0.0746167	-0.00100129	0.00100129	Sox9	True	Sox9_extended_-/-	Sox9_extended_-/-_(1653g)	Sox9_extended_-/-_(3167r)	3.45458	-1	-0.367301	86807
chr19:41697022-41700715	Frat1	0.048323	-0.25033	-0.0120967	0.0120967	Sox9	True	Sox9_extended_-/-	Sox9_extended_-/-_(1653g)	Sox9_extended_-/-_(3167r)	1.76515	-1	-0.28315	35473
chr17:56289173-56292793	Ptprs	0.0253695	-0.266496	-0.00676085	0.00676085	Sox9	True	Sox9_extended_-/-	Sox9_extended_-/-_(1653g)	Sox9_extended_-/-_(3167r)	2.84645	-1	-0.297516	52520
chr5:102808509-102809376	Mapk10	0.00452309	-0.289348	-0.00130874	0.00130874	Sox9	True	Sox9_extended_-/-	Sox9_extended_-/-_(1653g)	Sox9_extended_-/-_(3167r)	1.49976	-1	-0.433894	104529
chr8:121664189-121666155	Jph3	0.0280708	-0.108091	-0.00303419	0.00303419	Sox9	True	Sox9_extended_-/-	Sox9_extended_-/-_(1653g)	Sox9_extended_-/-_(3167r)	2.0572	-1	-0.251331	74820
chr17:35752047-35752980	Tubb5	0.124461	-0.609201	-0.0758216	0.0758216	Sox9	True	Sox9_extended_-/-	Sox9_extended_-/-_(1653g)	Sox9_extended_-/-_(3167r)	10.9467	-1	-0.646841	6917
chr14:78824256-78825056	Dgkh	0.00114526	-0.0623767	-7.14376e-05	7.14376e-05	Sox9	True	Sox9_extended_-/-	Sox9_extended_-/-_(1653g)	Sox9_extended_-/-_(3167r)	1.40558	-1	-0.125982	154997
chr11:72952016-72952815	Camkk1	0.00964582	-0.103103	-0.000994511	0.000994511	Sox9	True	Sox9_extended_-/-	Sox9_extended_-/-_(1653g)	Sox9_extended_-/-_(3167r)	2.0726	-1	-0.143058	95467
chr2:32509290-32510288	1110008P14Rik	0.000575222	-0.0694637	-3.9957e-05	3.9957e-05	Sox9	True	Sox9_extended_-/-	Sox9_extended_-/-_(1653g)	Sox9_extended_-/-_(3167r)	2.67333	-1	-0.286175	123155
chr10:127338565-127342936	R3hdm2	0.1143	-0.265138	-0.0303051	0.0303051	Sox9	True	Sox9_extended_-/-	Sox9_extended_-/-_(1653g)	Sox9_extended_-/-_(3167r)	2.39499	-1	-0.252543	34005
chr17:46816095-46816852	Mea1	0.0221204	-0.0747962	-0.00165452	0.00165452	Sox9	True	Sox9_extended_-/-	Sox9_extended_-/-_(1653g)	Sox9_extended_-/-_(3167r)	2.02283	-1	-0.198168	121393
chr12:53119018-53119991	Akap6	0.0543057	-0.358035	-0.0194433	0.0194433	Sox9	True	Sox9_extended_-/-	Sox9_extended_-/-_(1653g)	Sox9_extended_-/-_(3167r)	2.48266	-1	-0.361916	90109
chr2:135710840-135713243	Plcb4	0.0287791	-0.186435	-0.00536542	0.00536542	Sox9	True	Sox9_extended_-/-	Sox9_extended_-/-_(1653g)	Sox9_extended_-/-_(3167r)	1.74117	-1	-0.228693	76933
chr5:117695924-117696831	Ksr2	0.0060497	-0.209584	-0.00126792	0.00126792	Sox9	True	Sox9_extended_-/-	Sox9_extended_-/-_(1653g)	Sox9_extended_-/-_(3167r)	1.83604	-1	-0.283808	77092
chr11:32057217-32058306	Cpeb4	0.0163881	-0.0623845	-0.00102236	0.00102236	Sox9	True	Sox9_extended_-/-	Sox9_extended_-/-_(1653g)	Sox9_extended_-/-_(3167r)	1.64636	-1	-0.296908	84081
chr9:65561071-65562975	Oaz2	0.0569131	-0.278297	-0.0158387	0.0158387	Sox9	True	Sox9_extended_-/-	Sox9_extended_-/-_(1653g)	Sox9_extended_-/-_(3167r)	1.68955	-1	-0.308523	75518
chr8:84764873-84767112	Mast1	0.0552409	-0.371762	-0.0205365	0.0205365	Sox9	True	Sox9_extended_-/-	Sox9_extended_-/-_(1653g)	Sox9_extended_-/-_(3167r)	3.30375	-1	-0.365653	65865
chr7:31114742-31117957	Fxyd7	0.0392838	-0.47761	-0.0187623	0.0187623	Sox9	True	Sox9_extended_-/-	Sox9_extended_-/-_(1653g)	Sox9_extended_-/-_(3167r)	5.02744	-1	-0.430553	28472
chr10:80196493-80197688	Cbarp	0.0131371	-0.421661	-0.00553939	0.00553939	Sox9	True	Sox9_extended_-/-	Sox9_extended_-/-_(1653g)	Sox9_extended_-/-_(3167r)	5.27182	-1	-0.458876	59232
chr9:65145733-65146643	Hacd3	0.011836	-0.0616184	-0.000729317	0.000729317	Sox9	True	Sox9_extended_-/-	Sox9_extended_-/-_(1653g)	Sox9_extended_-/-_(3167r)	1.37154	-1	-0.171405	126570
chr1:185097899-185100083	Mark1	0.0551495	-0.255938	-0.0141149	0.0141149	Sox9	True	Sox9_extended_-/-	Sox9_extended_-/-_(1653g)	Sox9_extended_-/-_(3167r)	2.65083	-1	-0.253244	74997
chr19:24016155-24018393	Apba1	0.0633015	-0.329716	-0.0208715	0.0208715	Sox9	True	Sox9_extended_-/-	Sox9_extended_-/-_(1653g)	Sox9_extended_-/-_(3167r)	2.69111	-1	-0.290914	14629
chr9:60501699-60502475	Lrrc49	0.010714	-0.243495	-0.0026088	0.0026088	Sox9	True	Sox9_extended_-/-	Sox9_extended_-/-_(1653g)	Sox9_extended_-/-_(3167r)	1.39783	-1	-0.318652	73818
chr2:4420338-4421577	Frmd4a	0.00781221	-0.0563914	-0.000440541	0.000440541	Sox9	True	Sox9_extended_-/-	Sox9_extended_-/-_(1653g)	Sox9_extended_-/-_(3167r)	2.00955	-1	-0.303373	132168
chr10:128343189-128343901	Smarcc2	0.0368077	-0.358198	-0.0131845	0.0131845	Sox9	True	Sox9_extended_-/-	Sox9_extended_-/-_(1653g)	Sox9_extended_-/-_(3167r)	2.81843	-1	-0.423796	58607
chr13:49178523-49179447	Wnk2	0.0527897	-0.315999	-0.0166815	0.0166815	Sox9	True	Sox9_extended_-/-	Sox9_extended_-/-_(1653g)	Sox9_extended_-/-_(3167r)	2.84302	-1	-0.342399	61014
chr2:170855130-170856490	Dok5	0.0701966	-0.230435	-0.0161758	0.0161758	Sox9	True	Sox9_extended_-/-	Sox9_extended_-/-_(1653g)	Sox9_extended_-/-_(3167r)	1.91338	-1	-0.172576	14689
chr5:138927194-138928042	Fam20c	0.030877	-0.312935	-0.00966247	0.00966247	Sox9	True	Sox9_extended_-/-	Sox9_extended_-/-_(1653g)	Sox9_extended_-/-_(3167r)	2.51808	-1	-0.358594	81978
chr10:85013203-85016048	Ric8b	0.0177428	-0.0768273	-0.00136314	0.00136314	Sox9	True	Sox9_extended_-/-	Sox9_extended_-/-_(1653g)	Sox9_extended_-/-_(3167r)	1.6468	-1	-0.121979	105145
chr12:81816149-81817570	Map3k9	0.0675798	-0.179337	-0.0121196	0.0121196	Sox9	True	Sox9_extended_-/-	Sox9_extended_-/-_(1653g)	Sox9_extended_-/-_(3167r)	1.96854	-1	-0.163043	8134
chr11:94954920-94955794	Samd14	0.0371004	-0.326191	-0.0121018	0.0121018	Sox9	True	Sox9_extended_-/-	Sox9_extended_-/-_(1653g)	Sox9_extended_-/-_(3167r)	4.02347	-1	-0.388181	11028
chr10:127284990-127292372	Kif5a	0.00329236	-0.179421	-0.000590719	0.000590719	Sox9	True	Sox9_extended_-/-	Sox9_extended_-/-_(1653g)	Sox9_extended_-/-_(3167r)	5.43821	-1	-0.496073	46708
chr15:39728716-39729607	Lrp12	0.0339659	-0.114739	-0.0038972	0.0038972	Sox9	True	Sox9_extended_-/-	Sox9_extended_-/-_(1653g)	Sox9_extended_-/-_(3167r)	1.47437	-1	-0.155179	60822
chr3:84154927-84158289	Trim2	0.127469	-0.29517	-0.0376251	0.0376251	Sox9	True	Sox9_extended_-/-	Sox9_extended_-/-_(1653g)	Sox9_extended_-/-_(3167r)	2.76884	-1	-0.275814	29782
chr11:90355135-90356849	Mmd	0.0131992	-0.062141	-0.000820211	0.000820211	Sox9	True	Sox9_extended_-/-	Sox9_extended_-/-_(1653g)	Sox9_extended_-/-_(3167r)	4.00424	-1	-0.300141	70446
chr14:55544136-55544933	Psme1	0.00575814	-0.161429	-0.00092953	0.00092953	Sox9	True	Sox9_extended_-/-	Sox9_extended_-/-_(1653g)	Sox9_extended_-/-_(3167r)	1.43789	-1	-0.248771	150474
chr12:84459536-84460429	Fam161b	0.00391277	-0.0538057	-0.00021053	0.00021053	Sox9	True	Sox9_extended_-/-	Sox9_extended_-/-_(1653g)	Sox9_extended_-/-_(3167r)	2.15635	-1	-0.144763	135628
chr1:84615995-84617110	Dner	0.00356922	-0.346159	-0.00123552	0.00123552	Sox9	True	Sox9_extended_-/-	Sox9_extended_-/-_(1653g)	Sox9_extended_-/-_(3167r)	8.53546	-1	-0.535317	36587
chr1:89989106-89990013	Agap1	0.0629181	-0.404191	-0.025431	0.025431	Sox9	True	Sox9_extended_-/-	Sox9_extended_-/-_(1653g)	Sox9_extended_-/-_(3167r)	3.18743	-1	-0.368544	62029
chr18:11856628-11858775	Cables1	0.0354373	-0.080014	-0.00283548	0.00283548	Sox9	True	Sox9_extended_-/-	Sox9_extended_-/-_(1653g)	Sox9_extended_-/-_(3167r)	1.91216	-1	-0.110616	39220
chr5:121366396-121367667	Hectd4	0.00341428	-0.136676	-0.000466652	0.000466652	Sox9	True	Sox9_extended_-/-	Sox9_extended_-/-_(1653g)	Sox9_extended_-/-_(3167r)	3.61642	-1	-0.407508	86798
chr19:5487168-5492086	Snx32	0.0103736	-0.128539	-0.00133342	0.00133342	Sox9	True	Sox9_extended_-/-	Sox9_extended_-/-_(1653g)	Sox9_extended_-/-_(3167r)	3.11765	-1	-0.339213	82804
chr12:15890540-15891362	Trib2	0.0309113	-0.273657	-0.00845912	0.00845912	Sox9	True	Sox9_extended_-/-	Sox9_extended_-/-_(1653g)	Sox9_extended_-/-_(3167r)	2.45881	-1	-0.37199	64258
chr9:45845288-45846156	Dscaml1	0.000389246	-0.138743	-5.40051e-05	5.40051e-05	Sox9	True	Sox9_extended_-/-	Sox9_extended_-/-_(1653g)	Sox9_extended_-/-_(3167r)	1.91039	-1	-0.217403	144872
chr5:114679407-114680367	1500011B03Rik	0.0553196	-0.116805	-0.0064616	0.0064616	Sox9	True	Sox9_extended_-/-	Sox9_extended_-/-_(1653g)	Sox9_extended_-/-_(3167r)	3.19155	-1	-0.362825	64757
chr7:27797823-27799464	Zfp60	0.0941539	-0.179101	-0.016863	0.016863	Sox9	True	Sox9_extended_-/-	Sox9_extended_-/-_(1653g)	Sox9_extended_-/-_(3167r)	1.74974	-1	-0.20159	9841
chr2:170836594-170839010	Dok5	0.029631	-0.144588	-0.00428427	0.00428427	Sox9	True	Sox9_extended_-/-	Sox9_extended_-/-_(1653g)	Sox9_extended_-/-_(3167r)	1.91338	-1	-0.172576	61086
chr17:46287416-46288471	Zfp318	0.0196017	-0.0742417	-0.00145526	0.00145526	Sox9	True	Sox9_extended_-/-	Sox9_extended_-/-_(1653g)	Sox9_extended_-/-_(3167r)	1.50827	-1	-0.15387	84537
chr7:44657764-44658647	Kcnc3	0.0311613	-0.157276	-0.00490094	0.00490094	Sox9	True	Sox9_extended_-/-	Sox9_extended_-/-_(1653g)	Sox9_extended_-/-_(3167r)	1.3399	-1	-0.187383	73130
chr5:118353150-118356402	Rnft2	0.0830806	-0.144486	-0.012004	0.012004	Sox9	True	Sox9_extended_-/-	Sox9_extended_-/-_(1653g)	Sox9_extended_-/-_(3167r)	2.01426	-1	-0.141182	15720
chr4:107567934-107572446	Dmrtb1	0.00885984	-0.0593485	-0.000525819	0.000525819	Sox9	True	Sox9_extended_-/-	Sox9_extended_-/-_(1653g)	Sox9_extended_-/-_(3167r)	3.16315	-1	-0.397828	64909
chr11:102578054-102580341	Fam171a2	0.0891839	-0.436616	-0.0389391	0.0389391	Sox9	True	Sox9_extended_-/-	Sox9_extended_-/-_(1653g)	Sox9_extended_-/-_(3167r)	2.23488	-1	-0.389577	37511
chr9:60616698-60617591	Lrrc49	0.0243775	-0.171616	-0.00418357	0.00418357	Sox9	True	Sox9_extended_-/-	Sox9_extended_-/-_(1653g)	Sox9_extended_-/-_(3167r)	1.39783	-1	-0.318652	139810
chr7:126739732-126740845	Mapk3	0.0819054	-0.242069	-0.0198268	0.0198268	Sox9	True	Sox9_extended_-/-	Sox9_extended_-/-_(1653g)	Sox9_extended_-/-_(3167r)	1.97656	-1	-0.273442	74241
chr11:120726619-120727825	Rac3	0.00730162	-0.362601	-0.00264757	0.00264757	Sox9	True	Sox9_extended_-/-	Sox9_extended_-/-_(1653g)	Sox9_extended_-/-_(3167r)	12.3634	-1	-0.548654	21427
chr7:45922492-45924874	Lmtk3	0.0454676	-0.415094	-0.0188733	0.0188733	Sox9	True	Sox9_extended_-/-	Sox9_extended_-/-_(1653g)	Sox9_extended_-/-_(3167r)	4.12403	-1	-0.460126	37094
chrX:167151166-167152026	Tmsb4x	0.0196612	-0.292143	-0.0057439	0.0057439	Sox9	True	Sox9_extended_-/-	Sox9_extended_-/-_(1653g)	Sox9_extended_-/-_(3167r)	2.55271	-1	-0.386755	120735
chr12:103311770-103318077	Unc79	0.114529	-0.341426	-0.0391034	0.0391034	Sox9	True	Sox9_extended_-/-	Sox9_extended_-/-_(1653g)	Sox9_extended_-/-_(3167r)	1.66432	-1	-0.324102	7426
chr6:91669034-91670588	Slc6a6	0.0471231	-0.255357	-0.0120332	0.0120332	Sox9	True	Sox9_extended_-/-	Sox9_extended_-/-_(1653g)	Sox9_extended_-/-_(3167r)	2.25556	-1	-0.258971	103742
chr8:54922116-54923028	Gpm6a	0.0787116	-0.632534	-0.0497878	0.0497878	Sox9	True	Sox9_extended_-/-	Sox9_extended_-/-_(1653g)	Sox9_extended_-/-_(3167r)	11.9909	-1	-0.577589	13824
chr8:105515448-105523011	Ripor1	0.0173726	-0.0710909	-0.00123503	0.00123503	Sox9	True	Sox9_extended_-/-	Sox9_extended_-/-_(1653g)	Sox9_extended_-/-_(3167r)	1.3858	-1	-0.138477	96586
chr16:6851190-6852097	Rbfox1	0.00947702	-0.190943	-0.00180957	0.00180957	Sox9	True	Sox9_extended_-/-	Sox9_extended_-/-_(1653g)	Sox9_extended_-/-_(3167r)	1.96871	-1	-0.303389	142493
chr15:27358245-27359082	Ank	0.00130801	-0.0783502	-0.000102483	0.000102483	Sox9	True	Sox9_extended_-/-	Sox9_extended_-/-_(1653g)	Sox9_extended_-/-_(3167r)	1.82551	-1	-0.105592	148177
chr5:134671242-134672498	Clip2	0.0123961	-0.239547	-0.00296946	0.00296946	Sox9	True	Sox9_extended_-/-	Sox9_extended_-/-_(1653g)	Sox9_extended_-/-_(3167r)	1.44803	-1	-0.286321	151081
chr2:156813623-156815046	Dlgap4	0.031263	-0.13001	-0.0040645	0.0040645	Sox9	True	Sox9_extended_-/-	Sox9_extended_-/-_(1653g)	Sox9_extended_-/-_(3167r)	4.20381	-1	-0.452068	43221
chr7:67359416-67360295	Lysmd4	0.0588332	-0.137016	-0.00806111	0.00806111	Sox9	True	Sox9_extended_-/-	Sox9_extended_-/-_(1653g)	Sox9_extended_-/-_(3167r)	1.46726	-1	-0.148329	35896
chr11:74529546-74532721	Pafah1b1	0.0245974	-0.0898638	-0.00221042	0.00221042	Sox9	True	Sox9_extended_-/-	Sox9_extended_-/-_(1653g)	Sox9_extended_-/-_(3167r)	1.67015	-1	-0.254725	110583
chr11:3334655-3338628	Limk2	0.0547817	-0.200186	-0.0109665	0.0109665	Sox9	True	Sox9_extended_-/-	Sox9_extended_-/-_(1653g)	Sox9_extended_-/-_(3167r)	2.56199	-1	-0.257701	58372
chr7:55849358-55850759	Nipa1	0.0808793	-0.154477	-0.012494	0.012494	Sox9	True	Sox9_extended_-/-	Sox9_extended_-/-_(1653g)	Sox9_extended_-/-_(3167r)	1.40661	-1	-0.269933	81333
chr7:44875504-44879683	Ptov1	0.0697071	-0.0994584	-0.00693296	0.00693296	Sox9	True	Sox9_extended_-/-	Sox9_extended_-/-_(1653g)	Sox9_extended_-/-_(3167r)	1.86741	-1	-0.192073	88678
chr10:80199196-80200099	Cbarp	0.0203851	-0.415099	-0.00846185	0.00846185	Sox9	True	Sox9_extended_-/-	Sox9_extended_-/-_(1653g)	Sox9_extended_-/-_(3167r)	5.27182	-1	-0.458876	65721
chr6:89023688-89025023	Podxl2	0.0834753	-0.494455	-0.0412748	0.0412748	Sox9	True	Sox9_extended_-/-	Sox9_extended_-/-_(1653g)	Sox9_extended_-/-_(3167r)	7.65902	-1	-0.579475	6617
chr18:76007650-76008519	Zbtb7c	0.00253818	-0.251017	-0.000637128	0.000637128	Sox9	True	Sox9_extended_-/-	Sox9_extended_-/-_(1653g)	Sox9_extended_-/-_(3167r)	1.55424	-1	-0.220471	149437
chr13:55874609-55875446	Txndc15	0.0400935	-0.113371	-0.00454543	0.00454543	Sox9	True	Sox9_extended_-/-	Sox9_extended_-/-_(1653g)	Sox9_extended_-/-_(3167r)	1.87742	-1	-0.15606	48568
chr17:34597034-34599653	Rnf5	0.0425072	-0.2171	-0.00922829	0.00922829	Sox9	True	Sox9_extended_-/-	Sox9_extended_-/-_(1653g)	Sox9_extended_-/-_(3167r)	2.49077	-1	-0.359694	95669
chr7:80356628-80358743	Unc45a	0.0848822	-0.103289	-0.00876736	0.00876736	Sox9	True	Sox9_extended_-/-	Sox9_extended_-/-_(1653g)	Sox9_extended_-/-_(3167r)	1.39394	-1	-0.172408	88412
chr10:49778598-49784157	Grik2	0.0224737	-0.20863	-0.00468869	0.00468869	Sox9	True	Sox9_extended_-/-	Sox9_extended_-/-_(1653g)	Sox9_extended_-/-_(3167r)	1.61312	-1	-0.264019	128283
chr9:99563435-99564332	Mras	0.0361646	-0.277813	-0.010047	0.010047	Sox9	True	Sox9_extended_-/-	Sox9_extended_-/-_(1653g)	Sox9_extended_-/-_(3167r)	3.32055	-1	-0.345783	44722
chr16:28831882-28832941	Mb21d2	0.00828957	-0.0620515	-0.00051438	0.00051438	Sox9	True	Sox9_extended_-/-	Sox9_extended_-/-_(1653g)	Sox9_extended_-/-_(3167r)	2.48562	-1	-0.173722	118442
chr6:38012577-38013456	D630045J12Rik	0.0161396	-0.0703273	-0.00113505	0.00113505	Sox9	True	Sox9_extended_-/-	Sox9_extended_-/-_(1653g)	Sox9_extended_-/-_(3167r)	1.4004	-1	-0.224906	139464
chr10:93355148-93356132	Cdk17	0.0484354	-0.153675	-0.0074433	0.0074433	Sox9	True	Sox9_extended_-/-	Sox9_extended_-/-_(1653g)	Sox9_extended_-/-_(3167r)	1.5313	-1	-0.157845	101476
chr16:91139365-91142736	Synj1	0.0647938	-0.314839	-0.0203996	0.0203996	Sox9	True	Sox9_extended_-/-	Sox9_extended_-/-_(1653g)	Sox9_extended_-/-_(3167r)	1.672	-1	-0.321572	90038
chr18:22338361-22339279	Asxl3	0.00840259	-0.281461	-0.002365	0.002365	Sox9	True	Sox9_extended_-/-	Sox9_extended_-/-_(1653g)	Sox9_extended_-/-_(3167r)	3.73604	-1	-0.411791	91838
chr8:70796324-70798673	Rab3a	0.0636279	-0.62765	-0.039936	0.039936	Sox9	True	Sox9_extended_-/-	Sox9_extended_-/-_(1653g)	Sox9_extended_-/-_(3167r)	11.0403	-1	-0.681764	16743
chr5:149428063-149429538	Alox5ap	0.0425223	-0.146102	-0.00621258	0.00621258	Sox9	True	Sox9_extended_-/-	Sox9_extended_-/-_(1653g)	Sox9_extended_-/-_(3167r)	2.68039	-1	-0.152786	87300
chr7:47042317-47043223	Ptpn5	0.0103253	-0.243182	-0.00251094	0.00251094	Sox9	True	Sox9_extended_-/-	Sox9_extended_-/-_(1653g)	Sox9_extended_-/-_(3167r)	4.82898	-1	-0.454	68524
chr1:165094718-165095871	Tiprl	0.0415176	-0.132704	-0.00550952	0.00550952	Sox9	True	Sox9_extended_-/-	Sox9_extended_-/-_(1653g)	Sox9_extended_-/-_(3167r)	1.95969	-1	-0.15796	39980
chr3:102969706-102970638	Csde1	0.109542	-0.19944	-0.0218471	0.0218471	Sox9	True	Sox9_extended_-/-	Sox9_extended_-/-_(1653g)	Sox9_extended_-/-_(3167r)	1.43206	-1	-0.2065	11177
chr17:26532314-26533167	Dusp1	0.00934588	-0.168003	-0.00157013	0.00157013	Sox9	True	Sox9_extended_-/-	Sox9_extended_-/-_(1653g)	Sox9_extended_-/-_(3167r)	2.33875	-1	-0.252056	131269
chr16:85145044-85146322	App	0.0013062	-0.277334	-0.000362254	0.000362254	Sox9	True	Sox9_extended_-/-	Sox9_extended_-/-_(1653g)	Sox9_extended_-/-_(3167r)	4.8582	-1	-0.489546	67112
chr12:111707743-111708667	Klc1	0.0161577	-0.440967	-0.007125	0.007125	Sox9	True	Sox9_extended_-/-	Sox9_extended_-/-_(1653g)	Sox9_extended_-/-_(3167r)	8.70069	-1	-0.599042	29107
chr6:124782164-124783082	Atn1	0.0790365	-0.182574	-0.01443	0.01443	Sox9	True	Sox9_extended_-/-	Sox9_extended_-/-_(1653g)	Sox9_extended_-/-_(3167r)	1.69336	-1	-0.170081	63706
chr5:112686113-112687863	Sez6l	0.0494996	-0.271294	-0.0134289	0.0134289	Sox9	True	Sox9_extended_-/-	Sox9_extended_-/-_(1653g)	Sox9_extended_-/-_(3167r)	2.94747	-1	-0.310746	52014
chr19:5605634-5606680	Snx32	0.00314146	-0.0956416	-0.000300454	0.000300454	Sox9	True	Sox9_extended_-/-	Sox9_extended_-/-_(1653g)	Sox9_extended_-/-_(3167r)	3.11765	-1	-0.339213	107401
chr19:4260806-4261700	Pitpnm1	0.0110137	-0.172197	-0.00189653	0.00189653	Sox9	True	Sox9_extended_-/-	Sox9_extended_-/-_(1653g)	Sox9_extended_-/-_(3167r)	2.45354	-1	-0.226295	53098
chr13:96928331-96929379	Fam169a	0.019915	-0.201694	-0.00401674	0.00401674	Sox9	True	Sox9_extended_-/-	Sox9_extended_-/-_(1653g)	Sox9_extended_-/-_(3167r)	1.60849	-1	-0.18919	80008
chr11:72363669-72364489	Spns2	0.00646521	-0.147056	-0.000950751	0.000950751	Sox9	True	Sox9_extended_-/-	Sox9_extended_-/-_(1653g)	Sox9_extended_-/-_(3167r)	1.32958	-1	-0.189342	147199
chr7:4970453-4972515	Zfp784	0.0610124	-0.0728238	-0.00444316	0.00444316	Sox9	True	Sox9_extended_-/-	Sox9_extended_-/-_(1653g)	Sox9_extended_-/-_(3167r)	1.67733	-1	-0.0944888	20147
chr5:136862899-136864883	Fis1	0.0286583	-0.0782377	-0.00224216	0.00224216	Sox9	True	Sox9_extended_-/-	Sox9_extended_-/-_(1653g)	Sox9_extended_-/-_(3167r)	1.38063	-1	-0.206027	137559
chr19:5472890-5476328	Cfl1	0.0661391	-0.319056	-0.0211021	0.0211021	Sox9	True	Sox9_extended_-/-	Sox9_extended_-/-_(1653g)	Sox9_extended_-/-_(3167r)	3.18422	-1	-0.41509	58279
chr17:27626479-27627825	Nudt3	0.0288767	-0.256772	-0.00741474	0.00741474	Sox9	True	Sox9_extended_-/-	Sox9_extended_-/-_(1653g)	Sox9_extended_-/-_(3167r)	2.35538	-1	-0.313804	60132
chr2:135875306-135876161	Plcb4	0.0026788	-0.169473	-0.000453984	0.000453984	Sox9	True	Sox9_extended_-/-	Sox9_extended_-/-_(1653g)	Sox9_extended_-/-_(3167r)	1.74117	-1	-0.228693	139442
chr6:119448151-119450046	Erc1	0.116914	-0.245004	-0.0286443	0.0286443	Sox9	True	Sox9_extended_-/-	Sox9_extended_-/-_(1653g)	Sox9_extended_-/-_(3167r)	1.86746	-1	-0.244789	40551
chr7:6781051-6782598	Usp29	0.0335347	-0.437751	-0.0146798	0.0146798	Sox9	True	Sox9_extended_-/-	Sox9_extended_-/-_(1653g)	Sox9_extended_-/-_(3167r)	2.50588	-1	-0.358557	52387
chr6:97338703-97340920	Arl6ip5	0.0346127	-0.263994	-0.00913755	0.00913755	Sox9	True	Sox9_extended_-/-	Sox9_extended_-/-_(1653g)	Sox9_extended_-/-_(3167r)	1.90474	-1	-0.37962	115426
chr1:97619683-97620016	Ppip5k2	0.00155895	-0.0819383	-0.000127738	0.000127738	Sox9	True	Sox9_extended_-/-	Sox9_extended_-/-_(1653g)	Sox9_extended_-/-_(3167r)	2.15936	-1	-0.259668	84964
chr12:86952046-86952977	Zdhhc22	0.012608	-0.141794	-0.00178775	0.00178775	Sox9	True	Sox9_extended_-/-	Sox9_extended_-/-_(1653g)	Sox9_extended_-/-_(3167r)	1.60862	-1	-0.126059	64626
chr11:69407989-69421982	Chd3	0.0116968	-0.168191	-0.0019673	0.0019673	Sox9	True	Sox9_extended_-/-	Sox9_extended_-/-_(1653g)	Sox9_extended_-/-_(3167r)	5.00249	-1	-0.466203	62582
chr14:54785314-54786920	Slc22a17	0.0660906	-0.349175	-0.0230772	0.0230772	Sox9	True	Sox9_extended_-/-	Sox9_extended_-/-_(1653g)	Sox9_extended_-/-_(3167r)	3.48208	-1	-0.353206	41206
chr11:31907408-31908324	Cpeb4	0.00745215	-0.198961	-0.00148269	0.00148269	Sox9	True	Sox9_extended_-/-	Sox9_extended_-/-_(1653g)	Sox9_extended_-/-_(3167r)	1.64636	-1	-0.296908	135354
chr16:23257945-23259920	Eif4a2	0.152927	-0.431093	-0.0659258	0.0659258	Sox9	True	Sox9_extended_-/-	Sox9_extended_-/-_(1653g)	Sox9_extended_-/-_(3167r)	5.51808	-1	-0.459951	7760
chr5:121366396-121367667	Trafd1	0.032869	-0.0782016	-0.00257041	0.00257041	Sox9	True	Sox9_extended_-/-	Sox9_extended_-/-_(1653g)	Sox9_extended_-/-_(3167r)	1.492	-1	-0.287763	67089
chr11:78187770-78190332	Dhrs13	0.0702968	-0.275215	-0.0193467	0.0193467	Sox9	True	Sox9_extended_-/-	Sox9_extended_-/-_(1653g)	Sox9_extended_-/-_(3167r)	2.45609	-1	-0.230748	33356
chr4:149219348-149221274	Kif1b	0.0141026	-0.094383	-0.00133104	0.00133104	Sox9	True	Sox9_extended_-/-	Sox9_extended_-/-_(1653g)	Sox9_extended_-/-_(3167r)	3.45549	-1	-0.354496	81306
chr13:55467892-55479468	Prr7	0.00368101	-0.0519853	-0.000191358	0.000191358	Sox9	True	Sox9_extended_-/-	Sox9_extended_-/-_(1653g)	Sox9_extended_-/-_(3167r)	2.02605	-1	-0.253331	59900
chr17:27626479-27627825	Pacsin1	0.0444727	-0.272509	-0.0121192	0.0121192	Sox9	True	Sox9_extended_-/-	Sox9_extended_-/-_(1653g)	Sox9_extended_-/-_(3167r)	2.3536	-1	-0.235399	39715
chr17:27499705-27503038	AI413582	0.0270827	-0.1596	-0.00432239	0.00432239	Sox9	True	Sox9_extended_-/-	Sox9_extended_-/-_(1653g)	Sox9_extended_-/-_(3167r)	3.42609	-1	-0.194735	88145
chr19:47109146-47110048	Nt5c2	0.000401978	-0.0666355	-2.6786e-05	2.6786e-05	Sox9	True	Sox9_extended_-/-	Sox9_extended_-/-_(1653g)	Sox9_extended_-/-_(3167r)	1.44051	-1	-0.200328	122155
chr17:81766728-81767594	Slc8a1	0.00229151	-0.057481	-0.000131718	0.000131718	Sox9	True	Sox9_extended_-/-	Sox9_extended_-/-_(1653g)	Sox9_extended_-/-_(3167r)	1.99747	-1	-0.163217	98378
chr7:44670188-44672585	Kcnc3	0.0894493	-0.197287	-0.0176472	0.0176472	Sox9	True	Sox9_extended_-/-	Sox9_extended_-/-_(1653g)	Sox9_extended_-/-_(3167r)	1.3399	-1	-0.187383	6880
chr7:126795727-126800808	Coro1a	0.00341915	-0.0795627	-0.000272037	0.000272037	Sox9	True	Sox9_extended_-/-	Sox9_extended_-/-_(1653g)	Sox9_extended_-/-_(3167r)	2.75982	-1	-0.335839	123788
chr11:103989544-103990930	Arf2	0.0365166	-0.177044	-0.00646503	0.00646503	Sox9	True	Sox9_extended_-/-	Sox9_extended_-/-_(1653g)	Sox9_extended_-/-_(3167r)	1.87957	-1	-0.227328	69330
chr2:113902196-113903535	Scg5	0.0061918	-0.264402	-0.00163713	0.00163713	Sox9	True	Sox9_extended_-/-	Sox9_extended_-/-_(1653g)	Sox9_extended_-/-_(3167r)	9.45657	-1	-0.591905	30069
chr9:67718432-67719306	Vps13c	0.0605443	-0.121723	-0.00736963	0.00736963	Sox9	True	Sox9_extended_-/-	Sox9_extended_-/-_(1653g)	Sox9_extended_-/-_(3167r)	1.33944	-1	-0.181648	111846
chr19:8980755-8986298	B3gat3	0.0490957	-0.241294	-0.0118465	0.0118465	Sox9	True	Sox9_extended_-/-	Sox9_extended_-/-_(1653g)	Sox9_extended_-/-_(3167r)	1.58076	-1	-0.2544	106275
chr4:149823656-149824565	Pik3cd	0.0172631	-0.124854	-0.00215537	0.00215537	Sox9	True	Sox9_extended_-/-	Sox9_extended_-/-_(1653g)	Sox9_extended_-/-_(3167r)	2.20481	-1	-0.159589	13944
chr5:81155571-81157527	Adgrl3	0.014363	-0.307114	-0.00441109	0.00441109	Sox9	True	Sox9_extended_-/-	Sox9_extended_-/-_(1653g)	Sox9_extended_-/-_(3167r)	1.88704	-1	-0.377783	113489
chr11:68825462-68826707	Arhgef15	0.0613774	-0.206156	-0.0126533	0.0126533	Sox9	True	Sox9_extended_-/-	Sox9_extended_-/-_(1653g)	Sox9_extended_-/-_(3167r)	2.70654	-1	-0.185	16441
chr11:20858665-20860167	Aftph	0.0392265	-0.107372	-0.00421181	0.00421181	Sox9	True	Sox9_extended_-/-	Sox9_extended_-/-_(1653g)	Sox9_extended_-/-_(3167r)	1.45152	-1	-0.141302	52071
chr12:113032233-113033543	Pacs2	0.0413184	-0.12022	-0.0049673	0.0049673	Sox9	True	Sox9_extended_-/-	Sox9_extended_-/-_(1653g)	Sox9_extended_-/-_(3167r)	1.43678	-1	-0.156769	44286
chr7:27797823-27799464	Ttc9b	0.036463	-0.516175	-0.0188213	0.0188213	Sox9	True	Sox9_extended_-/-	Sox9_extended_-/-_(1653g)	Sox9_extended_-/-_(3167r)	10.3843	-1	-0.557469	3137
chr11:35892262-35895057	Fbll1	0.062772	-0.509865	-0.0320052	0.0320052	Sox9	True	Sox9_extended_-/-	Sox9_extended_-/-_(1653g)	Sox9_extended_-/-_(3167r)	7.22446	-1	-0.428194	8819
chr3:146600058-146600459	Prkacb	0.000354625	-0.0848889	-3.01037e-05	3.01037e-05	Sox9	True	Sox9_extended_-/-	Sox9_extended_-/-_(1653g)	Sox9_extended_-/-_(3167r)	1.37849	-1	-0.331812	155805
chr7:19318861-19322431	Rtn2	0.0520444	-0.205213	-0.0106802	0.0106802	Sox9	True	Sox9_extended_-/-	Sox9_extended_-/-_(1653g)	Sox9_extended_-/-_(3167r)	2.55664	-1	-0.291138	79749
chr3:136986053-136986955	Ppp3ca	0.0583246	-0.381668	-0.0222607	0.0222607	Sox9	True	Sox9_extended_-/-	Sox9_extended_-/-_(1653g)	Sox9_extended_-/-_(3167r)	3.79396	-1	-0.407207	2632
chr7:24852805-24854380	Rabac1	0.0203528	-0.191085	-0.00388911	0.00388911	Sox9	True	Sox9_extended_-/-	Sox9_extended_-/-_(1653g)	Sox9_extended_-/-_(3167r)	4.69089	-1	-0.387577	71703
chr1:55161017-55161748	Mob4	0.0204915	-0.126478	-0.00259172	0.00259172	Sox9	True	Sox9_extended_-/-	Sox9_extended_-/-_(1653g)	Sox9_extended_-/-_(3167r)	2.07969	-1	-0.215156	113331
chr11:105934200-105935474	Dcaf7	0.0760876	-0.0954039	-0.00725906	0.00725906	Sox9	True	Sox9_extended_-/-	Sox9_extended_-/-_(1653g)	Sox9_extended_-/-_(3167r)	1.87432	-1	-0.192601	80638
chr5:113280170-113281732	Sgsm1	0.0576031	-0.143536	-0.00826812	0.00826812	Sox9	True	Sox9_extended_-/-	Sox9_extended_-/-_(1653g)	Sox9_extended_-/-_(3167r)	1.59732	-1	-0.138436	104899
chr14:57920757-57923303	Fgf9	0.0635041	-0.179484	-0.011398	0.011398	Sox9	True	Sox9_extended_-/-	Sox9_extended_-/-_(1653g)	Sox9_extended_-/-_(3167r)	1.60527	-1	-0.203654	30852
chr18:64013156-64015724	Wdr7	0.0230784	-0.180285	-0.00416069	0.00416069	Sox9	True	Sox9_extended_-/-	Sox9_extended_-/-_(1653g)	Sox9_extended_-/-_(3167r)	2.28672	-1	-0.211365	82277
chr16:74426995-74427458	Robo2	0.00144438	-0.307284	-0.000443835	0.000443835	Sox9	True	Sox9_extended_-/-	Sox9_extended_-/-_(1653g)	Sox9_extended_-/-_(3167r)	2.96365	-1	-0.365912	112617
chr8:84797641-84801534	Mast1	0.0759819	-0.416664	-0.0316589	0.0316589	Sox9	True	Sox9_extended_-/-	Sox9_extended_-/-_(1653g)	Sox9_extended_-/-_(3167r)	3.30375	-1	-0.365653	37783
chr1:25106826-25108766	Adgrb3	0.00851011	-0.145197	-0.00123564	0.00123564	Sox9	True	Sox9_extended_-/-	Sox9_extended_-/-_(1653g)	Sox9_extended_-/-_(3167r)	3.2608	-1	-0.372807	101736
chr14:65176780-65177680	Fbxo16	0.00311263	-0.0509003	-0.000158434	0.000158434	Sox9	True	Sox9_extended_-/-	Sox9_extended_-/-_(1653g)	Sox9_extended_-/-_(3167r)	1.53919	-1	-0.122478	150581
chr11:74825892-74826759	Sgsm2	0.00529879	-0.0684342	-0.000362618	0.000362618	Sox9	True	Sox9_extended_-/-	Sox9_extended_-/-_(1653g)	Sox9_extended_-/-_(3167r)	1.75185	-1	-0.223206	140715
chr12:3385308-3386792	Kif3c	0.12318	-0.327975	-0.0403998	0.0403998	Sox9	True	Sox9_extended_-/-	Sox9_extended_-/-_(1653g)	Sox9_extended_-/-_(3167r)	2.37815	-1	-0.346111	5307
chr1:153053518-153054985	Nmnat2	0.0114862	-0.284529	-0.00326814	0.00326814	Sox9	True	Sox9_extended_-/-	Sox9_extended_-/-_(1653g)	Sox9_extended_-/-_(3167r)	4.01918	-1	-0.402264	84463
chr7:16780104-16784911	Calm3	0.0243638	-0.417122	-0.0101627	0.0101627	Sox9	True	Sox9_extended_-/-	Sox9_extended_-/-_(1653g)	Sox9_extended_-/-_(3167r)	6.96505	-1	-0.457344	27632
chr3:55611716-55613456	Dclk1	0.00309464	-0.20503	-0.000634495	0.000634495	Sox9	True	Sox9_extended_-/-	Sox9_extended_-/-_(1653g)	Sox9_extended_-/-_(3167r)	7.8558	-1	-0.514932	27998
chr10:39674026-39675374	Rev3l	0.0153574	-0.295759	-0.00454208	0.00454208	Sox9	True	Sox9_extended_-/-	Sox9_extended_-/-_(1653g)	Sox9_extended_-/-_(3167r)	2.10167	-1	-0.333343	104309
chr3:32343093-32343992	Pik3ca	0.0224396	-0.168904	-0.00379014	0.00379014	Sox9	True	Sox9_extended_-/-	Sox9_extended_-/-_(1653g)	Sox9_extended_-/-_(3167r)	1.94239	-1	-0.207563	89907
chr11:76030661-76031534	Vps53	0.0072485	-0.154656	-0.00112103	0.00112103	Sox9	True	Sox9_extended_-/-	Sox9_extended_-/-_(1653g)	Sox9_extended_-/-_(3167r)	1.74432	-1	-0.211034	114423
chr14:66845842-66848181	Dpysl2	0.072885	-0.495003	-0.0360783	0.0360783	Sox9	True	Sox9_extended_-/-	Sox9_extended_-/-_(1653g)	Sox9_extended_-/-_(3167r)	8.15028	-1	-0.545059	6460
chr12:31580579-31581749	Gpr22	0.0445674	-0.253245	-0.0112865	0.0112865	Sox9	True	Sox9_extended_-/-	Sox9_extended_-/-_(1653g)	Sox9_extended_-/-_(3167r)	1.73321	-1	-0.37005	114090
chr11:76265557-76269145	Vps53	0.0560313	-0.202759	-0.0113608	0.0113608	Sox9	True	Sox9_extended_-/-	Sox9_extended_-/-_(1653g)	Sox9_extended_-/-_(3167r)	1.74432	-1	-0.211034	5595
chr7:19290393-19291976	Eml2	0.0603148	-0.129588	-0.0078161	0.0078161	Sox9	True	Sox9_extended_-/-	Sox9_extended_-/-_(1653g)	Sox9_extended_-/-_(3167r)	2.20849	-1	-0.132137	20487
chr3:31260085-31262305	Slc7a14	0.0740544	-0.152567	-0.0112982	0.0112982	Sox9	True	Sox9_extended_-/-	Sox9_extended_-/-_(1653g)	Sox9_extended_-/-_(3167r)	1.41383	-1	-0.149191	105710
chr4:46683849-46684743	Coro2a	0.0341672	-0.114755	-0.00392084	0.00392084	Sox9	True	Sox9_extended_-/-	Sox9_extended_-/-_(1653g)	Sox9_extended_-/-_(3167r)	2.09415	-1	-0.104569	60832
chr6:124782164-124783082	Eno2	0.086891	-0.225317	-0.0195781	0.0195781	Sox9	True	Sox9_extended_-/-	Sox9_extended_-/-_(1653g)	Sox9_extended_-/-_(3167r)	2.08599	-1	-0.208555	50611
chr2:156744109-156745067	Dlgap4	0.0125693	-0.0761317	-0.000956923	0.000956923	Sox9	True	Sox9_extended_-/-	Sox9_extended_-/-_(1653g)	Sox9_extended_-/-_(3167r)	4.20381	-1	-0.452068	72350
chr2:131257369-131258282	Rnf24	0.0487509	-0.212921	-0.0103801	0.0103801	Sox9	True	Sox9_extended_-/-	Sox9_extended_-/-_(1653g)	Sox9_extended_-/-_(3167r)	1.49756	-1	-0.268037	105433
chr11:77964271-77967736	Dhrs13	0.0282737	-0.243692	-0.00689007	0.00689007	Sox9	True	Sox9_extended_-/-	Sox9_extended_-/-_(1653g)	Sox9_extended_-/-_(3167r)	2.45609	-1	-0.230748	19288
chr13:97237496-97238565	Fam169a	0.0340322	-0.070814	-0.00240995	0.00240995	Sox9	True	Sox9_extended_-/-	Sox9_extended_-/-_(1653g)	Sox9_extended_-/-_(3167r)	1.60849	-1	-0.18919	104924
chr15:99259320-99260674	Prpf40b	0.0465915	-0.108579	-0.00505888	0.00505888	Sox9	True	Sox9_extended_-/-	Sox9_extended_-/-_(1653g)	Sox9_extended_-/-_(3167r)	1.44319	-1	-0.123624	95766
chr4:152220668-152222455	Gpr153	0.0388672	-0.131268	-0.00510201	0.00510201	Sox9	True	Sox9_extended_-/-	Sox9_extended_-/-_(1653g)	Sox9_extended_-/-_(3167r)	2.56667	-1	-0.151345	18194
chr4:43877999-43878984	Clta	0.0520542	-0.246469	-0.0128298	0.0128298	Sox9	True	Sox9_extended_-/-	Sox9_extended_-/-_(1653g)	Sox9_extended_-/-_(3167r)	1.59516	-1	-0.311423	82914
chr13:55522815-55523791	B4galt7	0.0063298	-0.113163	-0.000716297	0.000716297	Sox9	True	Sox9_extended_-/-	Sox9_extended_-/-_(1653g)	Sox9_extended_-/-_(3167r)	2.22467	-1	-0.162919	105025
chr7:59161552-59162455	Ube3a	0.118282	-0.306194	-0.0362171	0.0362171	Sox9	True	Sox9_extended_-/-	Sox9_extended_-/-_(1653g)	Sox9_extended_-/-_(3167r)	6.91354	-1	-0.473501	2452
chr6:39944459-39946989	Tmem178b	0.0797212	-0.318897	-0.0254229	0.0254229	Sox9	True	Sox9_extended_-/-	Sox9_extended_-/-_(1653g)	Sox9_extended_-/-_(3167r)	1.60324	-1	-0.299043	49474
chr4:134567148-134568324	Stmn1	0.0159892	-0.538761	-0.00861436	0.00861436	Sox9	True	Sox9_extended_-/-	Sox9_extended_-/-_(1653g)	Sox9_extended_-/-_(3167r)	11.948	-1	-0.747487	11881
chr5:115546729-115547634	Bicdl1	0.0173768	-0.130868	-0.00227407	0.00227407	Sox9	True	Sox9_extended_-/-	Sox9_extended_-/-_(1653g)	Sox9_extended_-/-_(3167r)	1.40774	-1	-0.19057	114774
chr11:78096623-78097516	Traf4	0.13219	-0.204394	-0.0270189	0.0270189	Sox9	True	Sox9_extended_-/-	Sox9_extended_-/-_(1653g)	Sox9_extended_-/-_(3167r)	1.47084	-1	-0.281786	37531
chr8:33742084-33742779	Smim18	0.0117009	-0.293742	-0.00343706	0.00343706	Sox9	True	Sox9_extended_-/-	Sox9_extended_-/-_(1653g)	Sox9_extended_-/-_(3167r)	7.24381	-1	-0.522239	27272
chr4:135823067-135824938	Lypla2	0.0255309	-0.117441	-0.00299837	0.00299837	Sox9	True	Sox9_extended_-/-	Sox9_extended_-/-_(1653g)	Sox9_extended_-/-_(3167r)	1.5185	-1	-0.173551	120636
chr12:111707743-111708667	Ppp1r13b	0.010425	-0.277216	-0.00288999	0.00288999	Sox9	True	Sox9_extended_-/-	Sox9_extended_-/-_(1653g)	Sox9_extended_-/-_(3167r)	2.10564	-1	-0.313929	116721
chr15:73730103-73733526	Ptp4a3	0.0410026	-0.140341	-0.00575434	0.00575434	Sox9	True	Sox9_extended_-/-	Sox9_extended_-/-_(1653g)	Sox9_extended_-/-_(3167r)	1.89224	-1	-0.166105	86674
chr8:70618357-70619579	Pik3r2	0.0308999	-0.0887592	-0.00274265	0.00274265	Sox9	True	Sox9_extended_-/-	Sox9_extended_-/-_(1653g)	Sox9_extended_-/-_(3167r)	1.7815	-1	-0.117212	111897
chr10:80047849-80049200	Cbarp	0.0760948	-0.527752	-0.0401592	0.0401592	Sox9	True	Sox9_extended_-/-	Sox9_extended_-/-_(1653g)	Sox9_extended_-/-_(3167r)	5.27182	-1	-0.458876	6903
chr5:142809940-142826555	Slc29a4	0.0288982	-0.11691	-0.0033785	0.0033785	Sox9	True	Sox9_extended_-/-	Sox9_extended_-/-_(1653g)	Sox9_extended_-/-_(3167r)	1.37753	-1	-0.218151	72297
chr12:70999101-70999974	Arid4a	0.0244564	-0.24543	-0.00600234	0.00600234	Sox9	True	Sox9_extended_-/-	Sox9_extended_-/-_(1653g)	Sox9_extended_-/-_(3167r)	4.26001	-1	-0.368693	86498
chr9:114800797-114802509	Dync1li1	0.0118814	-0.166909	-0.00198311	0.00198311	Sox9	True	Sox9_extended_-/-	Sox9_extended_-/-_(1653g)	Sox9_extended_-/-_(3167r)	2.80095	-1	-0.408654	82039
chr14:34208441-34209316	Gprin2	0.00400734	-0.130028	-0.000521066	0.000521066	Sox9	True	Sox9_extended_-/-	Sox9_extended_-/-_(1653g)	Sox9_extended_-/-_(3167r)	1.84429	-1	-0.267904	94633
chr13:60585638-60586552	Dapk1	0.00136545	-0.116828	-0.000159523	0.000159523	Sox9	True	Sox9_extended_-/-	Sox9_extended_-/-_(1653g)	Sox9_extended_-/-_(3167r)	2.45647	-1	-0.317244	129500
chr7:126922000-126924667	Fam57b	0.0332849	-0.442742	-0.0147366	0.0147366	Sox9	True	Sox9_extended_-/-	Sox9_extended_-/-_(1653g)	Sox9_extended_-/-_(3167r)	9.94678	-1	-0.51802	1920
chr15:102116016-102118594	Spryd3	0.0869552	-0.186789	-0.0162423	0.0162423	Sox9	True	Sox9_extended_-/-	Sox9_extended_-/-_(1653g)	Sox9_extended_-/-_(3167r)	1.91789	-1	-0.179429	28061
chr10:59978087-59979815	Spock2	0.0217203	-0.397886	-0.0086422	0.0086422	Sox9	True	Sox9_extended_-/-	Sox9_extended_-/-_(1653g)	Sox9_extended_-/-_(3167r)	3.18166	-1	-0.347135	95391
chr4:148208670-148208847	Fbxo44	0.000325099	-0.0618008	-2.00914e-05	2.00914e-05	Sox9	True	Sox9_extended_-/-	Sox9_extended_-/-_(1653g)	Sox9_extended_-/-_(3167r)	1.52185	-1	-0.287451	149925
chr3:126992982-126994810	Ank2	0.0477062	-0.478167	-0.0228115	0.0228115	Sox9	True	Sox9_extended_-/-	Sox9_extended_-/-_(1653g)	Sox9_extended_-/-_(3167r)	8.14639	-1	-0.478957	11642
chr2:155662160-155663040	Ggt7	0.00409428	-0.102676	-0.000420382	0.000420382	Sox9	True	Sox9_extended_-/-	Sox9_extended_-/-_(1653g)	Sox9_extended_-/-_(3167r)	1.56793	-1	-0.243006	125301
chr4:42943063-42943974	Dnajb5	0.0173195	-0.0632061	-0.0010947	0.0010947	Sox9	True	Sox9_extended_-/-	Sox9_extended_-/-_(1653g)	Sox9_extended_-/-_(3167r)	2.08691	-1	-0.194006	64085
chr8:108419117-108420131	Zfhx3	0.0342848	-0.657667	-0.022548	0.022548	Sox9	True	Sox9_extended_-/-	Sox9_extended_-/-_(1653g)	Sox9_extended_-/-_(3167r)	11.7089	-1	-0.58722	11696
chr12:69431817-69432714	Klhdc1	0.0171124	-0.0619993	-0.00106095	0.00106095	Sox9	True	Sox9_extended_-/-	Sox9_extended_-/-_(1653g)	Sox9_extended_-/-_(3167r)	2.39383	-1	-0.096933	92859
chr16:56323808-56324751	Senp7	0.0828829	-0.174353	-0.0144509	0.0144509	Sox9	True	Sox9_extended_-/-	Sox9_extended_-/-_(1653g)	Sox9_extended_-/-_(3167r)	2.32389	-1	-0.261602	37310
chr2:58489158-58490051	Upp2	0.0862227	-0.198323	-0.0171	0.0171	Sox9	True	Sox9_extended_-/-	Sox9_extended_-/-_(1653g)	Sox9_extended_-/-_(3167r)	2.0541	-1	-0.217036	62346
chr10:21936527-21937791	Sgk1	0.0124981	-0.200435	-0.00250505	0.00250505	Sox9	True	Sox9_extended_-/-	Sox9_extended_-/-_(1653g)	Sox9_extended_-/-_(3167r)	1.41901	-1	-0.186227	150374
chr5:24319640-24323268	Tmub1	0.0121214	-0.0706202	-0.000856014	0.000856014	Sox9	True	Sox9_extended_-/-	Sox9_extended_-/-_(1653g)	Sox9_extended_-/-_(3167r)	1.961	-1	-0.145876	73015
chr2:158245051-158245951	Snhg11	0.00119789	-0.158776	-0.000190197	0.000190197	Sox9	True	Sox9_extended_-/-	Sox9_extended_-/-_(1653g)	Sox9_extended_-/-_(3167r)	5.5535	-1	-0.431198	73996
chr3:26118783-26120068	Nlgn1	0.0447621	-0.23082	-0.010332	0.010332	Sox9	True	Sox9_extended_-/-	Sox9_extended_-/-_(1653g)	Sox9_extended_-/-_(3167r)	2.2229	-1	-0.20146	40672
chr1:153039814-153040857	Nmnat2	0.0358668	-0.441987	-0.0158526	0.0158526	Sox9	True	Sox9_extended_-/-	Sox9_extended_-/-_(1653g)	Sox9_extended_-/-_(3167r)	4.01918	-1	-0.402264	15495
chr13:94151021-94151899	Scamp1	0.0199642	-0.35161	-0.00701962	0.00701962	Sox9	True	Sox9_extended_-/-	Sox9_extended_-/-_(1653g)	Sox9_extended_-/-_(3167r)	2.96428	-1	-0.38936	56235
chr2:158299415-158300307	Snhg11	0.0400293	-0.494905	-0.0198107	0.0198107	Sox9	True	Sox9_extended_-/-	Sox9_extended_-/-_(1653g)	Sox9_extended_-/-_(3167r)	5.5535	-1	-0.431198	24891
chr1:88798464-88801355	Arl4c	0.0458136	-0.394066	-0.0180536	0.0180536	Sox9	True	Sox9_extended_-/-	Sox9_extended_-/-_(1653g)	Sox9_extended_-/-_(3167r)	2.53625	-1	-0.345189	25985
chr9:110412713-110413421	Klhl18	0.0435458	-0.0923159	-0.00401997	0.00401997	Sox9	True	Sox9_extended_-/-	Sox9_extended_-/-_(1653g)	Sox9_extended_-/-_(3167r)	1.4109	-1	-0.113298	119414
chr11:7197207-7198059	Adcy1	0.0335183	-0.113292	-0.00379735	0.00379735	Sox9	True	Sox9_extended_-/-	Sox9_extended_-/-_(1653g)	Sox9_extended_-/-_(3167r)	1.83872	-1	-0.100611	92161
chr1:155427194-155428121	Xpr1	0.00855807	-0.36375	-0.003113	0.003113	Sox9	True	Sox9_extended_-/-	Sox9_extended_-/-_(1653g)	Sox9_extended_-/-_(3167r)	8.86047	-1	-0.4937	35933
chr2:152734223-152740762	H13	0.110333	-0.255266	-0.0281641	0.0281641	Sox9	True	Sox9_extended_-/-	Sox9_extended_-/-_(1653g)	Sox9_extended_-/-_(3167r)	2.61459	-1	-0.282809	42693
chr9:120459590-120460512	Eif1b	0.027759	-0.205207	-0.00569633	0.00569633	Sox9	True	Sox9_extended_-/-	Sox9_extended_-/-_(1653g)	Sox9_extended_-/-_(3167r)	1.51737	-1	-0.245879	29610
chr8:4359052-4359962	Ctxn1	0.0376577	-0.204524	-0.00770189	0.00770189	Sox9	True	Sox9_extended_-/-	Sox9_extended_-/-_(1653g)	Sox9_extended_-/-_(3167r)	8.30777	-1	-0.519008	16508
chr14:31397573-31398209	Capn7	0.011706	-0.138484	-0.00162109	0.00162109	Sox9	True	Sox9_extended_-/-	Sox9_extended_-/-_(1653g)	Sox9_extended_-/-_(3167r)	1.39817	-1	-0.213518	143656
chr2:76547864-76548767	Osbpl6	0.0221146	-0.146084	-0.00323059	0.00323059	Sox9	True	Sox9_extended_-/-	Sox9_extended_-/-_(1653g)	Sox9_extended_-/-_(3167r)	2.014	-1	-0.18551	112782
chr14:65245053-65246154	Fbxo16	0.0621672	-0.0966145	-0.00600625	0.00600625	Sox9	True	Sox9_extended_-/-	Sox9_extended_-/-_(1653g)	Sox9_extended_-/-_(3167r)	1.53919	-1	-0.122478	11429
chr8:34703046-34703972	Tnks	0.0832714	-0.266536	-0.0221948	0.0221948	Sox9	True	Sox9_extended_-/-	Sox9_extended_-/-_(1653g)	Sox9_extended_-/-_(3167r)	1.39255	-1	-0.227397	95255
chr3:101560304-101563468	Igsf3	0.0361316	-0.134773	-0.00486956	0.00486956	Sox9	True	Sox9_extended_-/-	Sox9_extended_-/-_(1653g)	Sox9_extended_-/-_(3167r)	1.68824	-1	-0.206124	97440
chr7:139315834-139316973	Stk32c	0.0118713	-0.199125	-0.00236387	0.00236387	Sox9	True	Sox9_extended_-/-	Sox9_extended_-/-_(1653g)	Sox9_extended_-/-_(3167r)	1.56141	-1	-0.203005	64403
chr12:72517975-72520110	Rtn1	0.0154577	-0.388431	-0.00600424	0.00600424	Sox9	True	Sox9_extended_-/-	Sox9_extended_-/-_(1653g)	Sox9_extended_-/-_(3167r)	18.3848	-1	-0.765153	5476
chr4:114928777-114929831	Cmpk1	0.0727175	-0.316606	-0.0230228	0.0230228	Sox9	True	Sox9_extended_-/-	Sox9_extended_-/-_(1653g)	Sox9_extended_-/-_(3167r)	2.95634	-1	-0.329298	16288
chr5:66720640-66721521	Uchl1	0.0126327	-0.502718	-0.00635066	0.00635066	Sox9	True	Sox9_extended_-/-	Sox9_extended_-/-_(1653g)	Sox9_extended_-/-_(3167r)	10.5299	-1	-0.599214	25466
chr3:56302363-56303286	Nbea	0.00520651	-0.36741	-0.00191292	0.00191292	Sox9	True	Sox9_extended_-/-	Sox9_extended_-/-_(1653g)	Sox9_extended_-/-_(3167r)	5.59317	-1	-0.425977	60508
chr1:152751802-152752469	Arpc5	0.00214351	-0.0550116	-0.000117918	0.000117918	Sox9	True	Sox9_extended_-/-	Sox9_extended_-/-_(1653g)	Sox9_extended_-/-_(3167r)	9.73526	-1	-0.543654	33185
chr10:80232804-80233803	Cbarp	0.0207631	-0.113677	-0.00236029	0.00236029	Sox9	True	Sox9_extended_-/-	Sox9_extended_-/-_(1653g)	Sox9_extended_-/-_(3167r)	5.27182	-1	-0.458876	26762
chr13:99391171-99392102	Map1b	0.110848	-0.59786	-0.0662718	0.0662718	Sox9	True	Sox9_extended_-/-	Sox9_extended_-/-_(1653g)	Sox9_extended_-/-_(3167r)	6.91336	-1	-0.620071	15137
chr10:33375322-33376227	Clvs2	0.104462	-0.187535	-0.0195903	0.0195903	Sox9	True	Sox9_extended_-/-	Sox9_extended_-/-_(1653g)	Sox9_extended_-/-_(3167r)	2.18103	-1	-0.238109	14258
chr2:73790076-73790966	Chn1	0.00520831	-0.34606	-0.00180239	0.00180239	Sox9	True	Sox9_extended_-/-	Sox9_extended_-/-_(1653g)	Sox9_extended_-/-_(3167r)	2.59374	-1	-0.453547	58743
chr10:127425993-127427206	R3hdm2	0.0689902	-0.220788	-0.0152322	0.0152322	Sox9	True	Sox9_extended_-/-	Sox9_extended_-/-_(1653g)	Sox9_extended_-/-_(3167r)	2.39499	-1	-0.252543	24180
chr1:92879177-92879999	Capn10	0.00501909	-0.0859852	-0.000431567	0.000431567	Sox9	True	Sox9_extended_-/-	Sox9_extended_-/-_(1653g)	Sox9_extended_-/-_(3167r)	1.33159	-1	-0.133207	121448
chr10:81410885-81419134	Celf5	0.161291	-0.652401	-0.105226	0.105226	Sox9	True	Sox9_extended_-/-	Sox9_extended_-/-_(1653g)	Sox9_extended_-/-_(3167r)	10.6699	-1	-0.595948	1558
chr2:144602495-144603332	Dtd1	0.00144203	-0.0504458	-7.27442e-05	7.27442e-05	Sox9	True	Sox9_extended_-/-	Sox9_extended_-/-_(1653g)	Sox9_extended_-/-_(3167r)	2.2736	-1	-0.314766	77973
chr12:108254495-108257241	Setd3	0.0310472	-0.113025	-0.0035091	0.0035091	Sox9	True	Sox9_extended_-/-	Sox9_extended_-/-_(1653g)	Sox9_extended_-/-_(3167r)	1.61443	-1	-0.116829	3263
chr7:45529353-45530942	Ftl1	0.0331478	-0.435068	-0.0144215	0.0144215	Sox9	True	Sox9_extended_-/-	Sox9_extended_-/-_(1653g)	Sox9_extended_-/-_(3167r)	9.75756	-1	-0.642681	22326
chr2:180487673-180489238	Col9a3	0.0347365	-0.0933137	-0.00324139	0.00324139	Sox9	True	Sox9_extended_-/-	Sox9_extended_-/-_(1653g)	Sox9_extended_-/-_(3167r)	1.7502	-1	-0.0988571	48651
chr2:65842085-65842885	Csrnp3	0.00102531	-0.0600631	-6.15833e-05	6.15833e-05	Sox9	True	Sox9_extended_-/-	Sox9_extended_-/-_(1653g)	Sox9_extended_-/-_(3167r)	7.11505	-1	-0.519652	4574
chr10:127255670-127256699	Os9	0.0696687	-0.175452	-0.0122235	0.0122235	Sox9	True	Sox9_extended_-/-	Sox9_extended_-/-_(1653g)	Sox9_extended_-/-_(3167r)	1.51155	-1	-0.192276	50809
chr4:32246519-32252870	Bach2	0.0783144	-0.316603	-0.0247945	0.0247945	Sox9	True	Sox9_extended_-/-	Sox9_extended_-/-_(1653g)	Sox9_extended_-/-_(3167r)	2.39586	-1	-0.329212	9157
chr11:100389601-100390357	Jup	0.00658471	-0.296484	-0.00195226	0.00195226	Sox9	True	Sox9_extended_-/-	Sox9_extended_-/-_(1653g)	Sox9_extended_-/-_(3167r)	2.60093	-1	-0.34721	45291
chr3:107480393-107481597	Slc6a17	0.01331	-0.136253	-0.00181354	0.00181354	Sox9	True	Sox9_extended_-/-	Sox9_extended_-/-_(1653g)	Sox9_extended_-/-_(3167r)	1.65908	-1	-0.181551	124706
chr8:31127995-31129427	Dusp26	0.0496633	-0.386222	-0.0191811	0.0191811	Sox9	True	Sox9_extended_-/-	Sox9_extended_-/-_(1653g)	Sox9_extended_-/-_(3167r)	4.06072	-1	-0.385941	46764
chr7:97804193-97805406	Pak1	0.0182805	-0.231887	-0.004239	0.004239	Sox9	True	Sox9_extended_-/-	Sox9_extended_-/-_(1653g)	Sox9_extended_-/-_(3167r)	3.22491	-1	-0.393519	42717
chr4:154981248-154987085	Plch2	0.0181988	-0.091612	-0.00166723	0.00166723	Sox9	True	Sox9_extended_-/-	Sox9_extended_-/-_(1653g)	Sox9_extended_-/-_(3167r)	1.69573	-1	-0.155022	62461
chr17:31641975-31642863	Ndufv3	0.00178168	-0.179745	-0.000320247	0.000320247	Sox9	True	Sox9_extended_-/-	Sox9_extended_-/-_(1653g)	Sox9_extended_-/-_(3167r)	1.48803	-1	-0.285126	128206
chr4:141131032-141132953	Atp13a2	0.0426801	-0.253323	-0.0108118	0.0108118	Sox9	True	Sox9_extended_-/-	Sox9_extended_-/-_(1653g)	Sox9_extended_-/-_(3167r)	1.49986	-1	-0.332665	88563
chr2:37828695-37831219	Strbp	0.00513935	-0.115014	-0.000591097	0.000591097	Sox9	True	Sox9_extended_-/-	Sox9_extended_-/-_(1653g)	Sox9_extended_-/-_(3167r)	3.07385	-1	-0.312778	105490
chr2:79038310-79039231	Ube2e3	0.127799	-0.236853	-0.0302695	0.0302695	Sox9	True	Sox9_extended_-/-	Sox9_extended_-/-_(1653g)	Sox9_extended_-/-_(3167r)	3.23031	-1	-0.317246	24402
chr6:32557887-32558755	Plxna4	0.00551406	-0.261932	-0.00144431	0.00144431	Sox9	True	Sox9_extended_-/-	Sox9_extended_-/-_(1653g)	Sox9_extended_-/-_(3167r)	1.58705	-1	-0.219428	140186
chr17:26775905-26776787	Crebrf	0.0183233	-0.0545915	-0.0010003	0.0010003	Sox9	True	Sox9_extended_-/-	Sox9_extended_-/-_(1653g)	Sox9_extended_-/-_(3167r)	1.38957	-1	-0.179974	93280
chr15:75581458-75582407	Ly6h	0.0277855	-0.474928	-0.0131961	0.0131961	Sox9	True	Sox9_extended_-/-	Sox9_extended_-/-_(1653g)	Sox9_extended_-/-_(3167r)	9.88259	-1	-0.477951	17086
chr8:70796324-70798673	Pik3r2	0.0741116	-0.123642	-0.00916328	0.00916328	Sox9	True	Sox9_extended_-/-	Sox9_extended_-/-_(1653g)	Sox9_extended_-/-_(3167r)	1.7815	-1	-0.117212	81661
chr4:154935773-154937333	Plch2	0.0207048	-0.0856828	-0.00177404	0.00177404	Sox9	True	Sox9_extended_-/-	Sox9_extended_-/-_(1653g)	Sox9_extended_-/-_(3167r)	1.69573	-1	-0.155022	127711
chr9:66503901-66506907	Herc1	0.0419073	-0.129321	-0.00541949	0.00541949	Sox9	True	Sox9_extended_-/-	Sox9_extended_-/-_(1653g)	Sox9_extended_-/-_(3167r)	2.13509	-1	-0.261368	105840
chr13:74112346-74113117	Exoc3	0.0749861	-0.183737	-0.0137777	0.0137777	Sox9	True	Sox9_extended_-/-	Sox9_extended_-/-_(1653g)	Sox9_extended_-/-_(3167r)	1.50178	-1	-0.215156	38228
chr4:46862718-46864569	Gabbr2	0.0132859	-0.218257	-0.00289975	0.00289975	Sox9	True	Sox9_extended_-/-	Sox9_extended_-/-_(1653g)	Sox9_extended_-/-_(3167r)	1.62153	-1	-0.195222	76406
chr9:121560286-121561216	Ss18l2	0.00231649	-0.0724424	-0.000167812	0.000167812	Sox9	True	Sox9_extended_-/-	Sox9_extended_-/-_(1653g)	Sox9_extended_-/-_(3167r)	1.35082	-1	-0.236896	149150
chr15:58638921-58639710	Tmem65	0.00297285	-0.0745437	-0.000221607	0.000221607	Sox9	True	Sox9_extended_-/-	Sox9_extended_-/-_(1653g)	Sox9_extended_-/-_(3167r)	1.9244	-1	-0.16543	146471
chr6:38764861-38765664	Clec2l	0.00272437	-0.0966193	-0.000263227	0.000263227	Sox9	True	Sox9_extended_-/-	Sox9_extended_-/-_(1653g)	Sox9_extended_-/-_(3167r)	2.54181	-1	-0.257173	112679
chr1:136227906-136235066	Kif21b	0.118799	-0.544066	-0.0646346	0.0646346	Sox9	True	Sox9_extended_-/-	Sox9_extended_-/-_(1653g)	Sox9_extended_-/-_(3167r)	5.71631	-1	-0.503836	7765
chr3:146627731-146629292	Prkacb	0.0231096	-0.080086	-0.00185076	0.00185076	Sox9	True	Sox9_extended_-/-	Sox9_extended_-/-_(1653g)	Sox9_extended_-/-_(3167r)	1.37849	-1	-0.331812	84066
chr5:103355295-103356990	Mapk10	0.0366508	-0.439599	-0.0161116	0.0161116	Sox9	True	Sox9_extended_-/-	Sox9_extended_-/-_(1653g)	Sox9_extended_-/-_(3167r)	1.49976	-1	-0.433894	58276
chr3:30888712-30889560	Sec62	0.044096	-0.195033	-0.00860019	0.00860019	Sox9	True	Sox9_extended_-/-	Sox9_extended_-/-_(1653g)	Sox9_extended_-/-_(3167r)	1.86932	-1	-0.243476	38872
chr15:88977717-88979614	Panx2	0.067202	-0.188802	-0.0126878	0.0126878	Sox9	True	Sox9_extended_-/-	Sox9_extended_-/-_(1653g)	Sox9_extended_-/-_(3167r)	1.65729	-1	-0.148293	68264
chr3:88528967-88543843	Sema4a	0.0240961	-0.168432	-0.00405855	0.00405855	Sox9	True	Sox9_extended_-/-	Sox9_extended_-/-_(1653g)	Sox9_extended_-/-_(3167r)	2.87151	-1	-0.210828	41093
chr4:120586711-120587589	Scmh1	0.00959138	-0.127501	-0.00122291	0.00122291	Sox9	True	Sox9_extended_-/-	Sox9_extended_-/-_(1653g)	Sox9_extended_-/-_(3167r)	1.51243	-1	-0.153568	122487
chr6:83280272-83281111	Dctn1	0.0347658	-0.17849	-0.00620535	0.00620535	Sox9	True	Sox9_extended_-/-	Sox9_extended_-/-_(1653g)	Sox9_extended_-/-_(3167r)	1.46611	-1	-0.275327	49231
chr8:111946307-111947212	Terf2ip	0.0162514	-0.149581	-0.00243091	0.00243091	Sox9	True	Sox9_extended_-/-	Sox9_extended_-/-_(1653g)	Sox9_extended_-/-_(3167r)	1.40681	-1	-0.241752	96524
chr10:34247202-34248133	Tspyl4	0.0423257	-0.505324	-0.0213882	0.0213882	Sox9	True	Sox9_extended_-/-	Sox9_extended_-/-_(1653g)	Sox9_extended_-/-_(3167r)	7.8703	-1	-0.528209	6652
chr17:8808932-8810592	Pde10a	0.00920068	-0.0794964	-0.000731421	0.000731421	Sox9	True	Sox9_extended_-/-	Sox9_extended_-/-_(1653g)	Sox9_extended_-/-_(3167r)	2.26253	-1	-0.31036	48983
chr5:138911314-138913162	Fam20c	0.0581836	-0.288687	-0.0167968	0.0167968	Sox9	True	Sox9_extended_-/-	Sox9_extended_-/-_(1653g)	Sox9_extended_-/-_(3167r)	2.51808	-1	-0.358594	30869
chr10:79969001-79969858	Palm	0.00430433	-0.159386	-0.000686049	0.000686049	Sox9	True	Sox9_extended_-/-	Sox9_extended_-/-_(1653g)	Sox9_extended_-/-_(3167r)	2.11186	-1	-0.330923	138509
chr5:137471961-137472879	Actl6b	0.00409272	-0.298074	-0.00121994	0.00121994	Sox9	True	Sox9_extended_-/-	Sox9_extended_-/-_(1653g)	Sox9_extended_-/-_(3167r)	9.19362	-1	-0.614281	19775
chr19:29233777-29234685	Plgrkt	0.00151334	-0.183263	-0.000277339	0.000277339	Sox9	True	Sox9_extended_-/-	Sox9_extended_-/-_(1653g)	Sox9_extended_-/-_(3167r)	3.39805	-1	-0.384915	81217
chr2:4141985-4142911	Frmd4a	0.00148054	-0.129363	-0.000191527	0.000191527	Sox9	True	Sox9_extended_-/-	Sox9_extended_-/-_(1653g)	Sox9_extended_-/-_(3167r)	2.00955	-1	-0.303373	144628
chr8:4510550-4513090	Cers4	0.20423	-0.241278	-0.0492763	0.0492763	Sox9	True	Sox9_extended_-/-	Sox9_extended_-/-_(1653g)	Sox9_extended_-/-_(3167r)	2.31381	-1	-0.248733	4411
chr8:71377907-71384310	Ano8	0.0078197	-0.0779407	-0.000609473	0.000609473	Sox9	True	Sox9_extended_-/-	Sox9_extended_-/-_(1653g)	Sox9_extended_-/-_(3167r)	1.41439	-1	-0.184847	78910
chr2:155569128-155570347	Ggt7	0.0249937	-0.153052	-0.00382534	0.00382534	Sox9	True	Sox9_extended_-/-	Sox9_extended_-/-_(1653g)	Sox9_extended_-/-_(3167r)	1.56793	-1	-0.243006	48794
chr4:59135361-59136240	Ugcg	0.0264387	-0.177309	-0.00468781	0.00468781	Sox9	True	Sox9_extended_-/-	Sox9_extended_-/-_(1653g)	Sox9_extended_-/-_(3167r)	1.53217	-1	-0.243444	126741
chr5:26979233-26980268	Dpp6	0.00149102	-0.28478	-0.000424614	0.000424614	Sox9	True	Sox9_extended_-/-	Sox9_extended_-/-_(1653g)	Sox9_extended_-/-_(3167r)	1.63182	-1	-0.334937	148382
chr7:44303875-44306323	2410002F23Rik	0.0177799	-0.0565391	-0.00100526	0.00100526	Sox9	True	Sox9_extended_-/-	Sox9_extended_-/-_(1653g)	Sox9_extended_-/-_(3167r)	1.55155	-1	-0.12917	86492
chr11:120033622-120034979	Aatk	0.0188979	-0.16	-0.00302366	0.00302366	Sox9	True	Sox9_extended_-/-	Sox9_extended_-/-_(1653g)	Sox9_extended_-/-_(3167r)	2.4348	-1	-0.209262	13298
chr14:21786217-21787127	Comtd1	0.00376674	-0.119359	-0.000449596	0.000449596	Sox9	True	Sox9_extended_-/-	Sox9_extended_-/-_(1653g)	Sox9_extended_-/-_(3167r)	2.4445	-1	-0.189867	45673
chr12:71725322-71726159	Daam1	0.0125648	-0.268505	-0.00337371	0.00337371	Sox9	True	Sox9_extended_-/-	Sox9_extended_-/-_(1653g)	Sox9_extended_-/-_(3167r)	2.34293	-1	-0.358488	96740
chr16:73760691-73761576	Robo2	0.00188542	-0.129901	-0.000244919	0.000244919	Sox9	True	Sox9_extended_-/-	Sox9_extended_-/-_(1653g)	Sox9_extended_-/-_(3167r)	2.96365	-1	-0.365912	82654
chr11:50228541-50229955	Mgat4b	0.05047	-0.279858	-0.0141244	0.0141244	Sox9	True	Sox9_extended_-/-	Sox9_extended_-/-_(1653g)	Sox9_extended_-/-_(3167r)	1.98586	-1	-0.276926	73077
chr17:26891096-26891778	Crebrf	0.0115983	-0.100947	-0.00117082	0.00117082	Sox9	True	Sox9_extended_-/-	Sox9_extended_-/-_(1653g)	Sox9_extended_-/-_(3167r)	1.38957	-1	-0.179974	88850
chr6:54572807-54574072	Mturn	0.0138722	-0.228356	-0.00316779	0.00316779	Sox9	True	Sox9_extended_-/-	Sox9_extended_-/-_(1653g)	Sox9_extended_-/-_(3167r)	1.46446	-1	-0.321439	95356
chr1:88658057-88658981	Arl4c	0.02067	-0.330416	-0.00682971	0.00682971	Sox9	True	Sox9_extended_-/-	Sox9_extended_-/-_(1653g)	Sox9_extended_-/-_(3167r)	2.53625	-1	-0.345189	67183
chr7:3288712-3294124	Cacng8	0.0204201	-0.0884301	-0.00180575	0.00180575	Sox9	True	Sox9_extended_-/-	Sox9_extended_-/-_(1653g)	Sox9_extended_-/-_(3167r)	1.89402	-1	-0.177111	93090
chr4:136028044-136028981	Lypla2	0.0018447	-0.0819887	-0.000151244	0.000151244	Sox9	True	Sox9_extended_-/-	Sox9_extended_-/-_(1653g)	Sox9_extended_-/-_(3167r)	1.5185	-1	-0.173551	152371
chr13:54855068-54856311	Gprin1	0.0119092	-0.117615	-0.00140071	0.00140071	Sox9	True	Sox9_extended_-/-	Sox9_extended_-/-_(1653g)	Sox9_extended_-/-_(3167r)	3.6417	-1	-0.389261	75141
chr5:97218275-97219239	Paqr3	0.00417937	-0.116145	-0.000485413	0.000485413	Sox9	True	Sox9_extended_-/-	Sox9_extended_-/-_(1653g)	Sox9_extended_-/-_(3167r)	2.47063	-1	-0.190231	129562
chr12:102781463-102782304	Gm20604	0.0103184	-0.0594673	-0.000613608	0.000613608	Sox9	True	Sox9_extended_-/-	Sox9_extended_-/-_(1653g)	Sox9_extended_-/-_(3167r)	1.3449	-1	-0.10976	110681
chr11:6642579-6643473	Nacad	0.00112974	-0.133346	-0.000150646	0.000150646	Sox9	True	Sox9_extended_-/-	Sox9_extended_-/-_(1653g)	Sox9_extended_-/-_(3167r)	4.20851	-1	-0.422895	39402
chr1:15446425-15447345	Kcnb2	0.0705168	-0.237022	-0.016714	0.016714	Sox9	True	Sox9_extended_-/-	Sox9_extended_-/-_(1653g)	Sox9_extended_-/-_(3167r)	1.60813	-1	-0.272619	100189
chr17:34580066-34580980	Rnf5	0.00900668	-0.136407	-0.00122858	0.00122858	Sox9	True	Sox9_extended_-/-	Sox9_extended_-/-_(1653g)	Sox9_extended_-/-_(3167r)	2.49077	-1	-0.359694	68550
chr3:37045828-37046731	4932438A13Rik	0.104909	-0.183191	-0.0192184	0.0192184	Sox9	True	Sox9_extended_-/-	Sox9_extended_-/-_(1653g)	Sox9_extended_-/-_(3167r)	1.82139	-1	-0.204978	43406
chr14:76290329-76291365	Tsc22d1	0.0260835	-0.288979	-0.00753759	0.00753759	Sox9	True	Sox9_extended_-/-	Sox9_extended_-/-_(1653g)	Sox9_extended_-/-_(3167r)	4.23034	-1	-0.437566	62699
chr8:94118402-94120415	Gnao1	0.0594191	-0.470668	-0.0279667	0.0279667	Sox9	True	Sox9_extended_-/-	Sox9_extended_-/-_(1653g)	Sox9_extended_-/-_(3167r)	7.48836	-1	-0.490543	32187
chr19:4212081-4217628	Pold4	0.0959835	-0.0989653	-0.00949903	0.00949903	Sox9	True	Sox9_extended_-/-	Sox9_extended_-/-_(1653g)	Sox9_extended_-/-_(3167r)	1.50728	-1	-0.170675	43444
chr2:93142384-93143288	Trp53i11	0.00110492	-0.257366	-0.000284369	0.000284369	Sox9	True	Sox9_extended_-/-	Sox9_extended_-/-_(1653g)	Sox9_extended_-/-_(3167r)	3.2513	-1	-0.325463	17617
chr12:108442434-108445670	Evl	0.00829004	-0.272203	-0.00225657	0.00225657	Sox9	True	Sox9_extended_-/-	Sox9_extended_-/-_(1653g)	Sox9_extended_-/-_(3167r)	6.82271	-1	-0.570636	39981
chr10:69923754-69927519	Ank3	0.0132793	-0.564483	-0.00749596	0.00749596	Sox9	True	Sox9_extended_-/-	Sox9_extended_-/-_(1653g)	Sox9_extended_-/-_(3167r)	10.852	-1	-0.642767	18307
chr3:10131325-10132620	Fabp5	0.0900824	-0.285666	-0.0257335	0.0257335	Sox9	True	Sox9_extended_-/-	Sox9_extended_-/-_(1653g)	Sox9_extended_-/-_(3167r)	4.95594	-1	-0.382956	11651
chr17:26670978-26671809	Crebrf	0.00959307	-0.100703	-0.000966055	0.000966055	Sox9	True	Sox9_extended_-/-	Sox9_extended_-/-_(1653g)	Sox9_extended_-/-_(3167r)	1.38957	-1	-0.179974	129407
chr19:4260806-4261700	Pold4	0.0253827	-0.10688	-0.00271291	0.00271291	Sox9	True	Sox9_extended_-/-	Sox9_extended_-/-_(1653g)	Sox9_extended_-/-_(3167r)	1.50728	-1	-0.170675	63280
chr12:112677698-112680408	Cep170b	0.0692888	-0.307039	-0.0212744	0.0212744	Sox9	True	Sox9_extended_-/-	Sox9_extended_-/-_(1653g)	Sox9_extended_-/-_(3167r)	1.92742	-1	-0.281185	18064
chr1:176878833-176881626	Cep170	0.109079	-0.382774	-0.0417526	0.0417526	Sox9	True	Sox9_extended_-/-	Sox9_extended_-/-_(1653g)	Sox9_extended_-/-_(3167r)	3.77439	-1	-0.39728	4581
chr1:185106316-185107141	Mark1	0.00257087	-0.155299	-0.000399253	0.000399253	Sox9	True	Sox9_extended_-/-	Sox9_extended_-/-_(1653g)	Sox9_extended_-/-_(3167r)	2.65083	-1	-0.253244	127729
chr10:25927798-25930477	Tmem200a	0.00723051	-0.102037	-0.000737778	0.000737778	Sox9	True	Sox9_extended_-/-	Sox9_extended_-/-_(1653g)	Sox9_extended_-/-_(3167r)	1.36007	-1	-0.19236	105099
chr10:80043807-80044719	Cbarp	0.0299616	-0.206817	-0.00619657	0.00619657	Sox9	True	Sox9_extended_-/-	Sox9_extended_-/-_(1653g)	Sox9_extended_-/-_(3167r)	5.27182	-1	-0.458876	59443
chr6:124552531-124553452	Clstn3	0.00651887	-0.150868	-0.000983491	0.000983491	Sox9	True	Sox9_extended_-/-	Sox9_extended_-/-_(1653g)	Sox9_extended_-/-_(3167r)	3.0106	-1	-0.305084	111478
chr7:142118247-142119003	Brsk2	0.00233348	-0.12387	-0.000289048	0.000289048	Sox9	True	Sox9_extended_-/-	Sox9_extended_-/-_(1653g)	Sox9_extended_-/-_(3167r)	2.19008	-1	-0.291518	135748
chr13:58053410-58054231	Spock1	0.000304286	-0.318425	-9.6892e-05	9.6892e-05	Sox9	True	Sox9_extended_-/-	Sox9_extended_-/-_(1653g)	Sox9_extended_-/-_(3167r)	2.59691	-1	-0.360521	130220
chr3:122487898-122488887	Fnbp1l	0.0879603	-0.515197	-0.0453169	0.0453169	Sox9	True	Sox9_extended_-/-	Sox9_extended_-/-_(1653g)	Sox9_extended_-/-_(3167r)	8.28493	-1	-0.528119	18089
chr3:89606872-89608132	Adar	0.0594212	-0.118889	-0.00706452	0.00706452	Sox9	True	Sox9_extended_-/-	Sox9_extended_-/-_(1653g)	Sox9_extended_-/-_(3167r)	1.84892	-1	-0.111314	52517
chr10:49416976-49417851	Grik2	0.0169451	-0.177928	-0.00301501	0.00301501	Sox9	True	Sox9_extended_-/-	Sox9_extended_-/-_(1653g)	Sox9_extended_-/-_(3167r)	1.61312	-1	-0.264019	68374
chr7:80188759-80189791	Unc45a	0.0450591	-0.0922288	-0.00415575	0.00415575	Sox9	True	Sox9_extended_-/-	Sox9_extended_-/-_(1653g)	Sox9_extended_-/-_(3167r)	1.39394	-1	-0.172408	48233
chr6:134647275-134649147	Borcs5	0.0979441	-0.175547	-0.0171937	0.0171937	Sox9	True	Sox9_extended_-/-	Sox9_extended_-/-_(1653g)	Sox9_extended_-/-_(3167r)	1.55267	-1	-0.202243	43553
chr5:138911314-138913162	Prkar1b	0.0582718	-0.441295	-0.0257151	0.0257151	Sox9	True	Sox9_extended_-/-	Sox9_extended_-/-_(1653g)	Sox9_extended_-/-_(3167r)	3.81828	-1	-0.459212	25030
chr19:47783588-47784691	Gsto1	0.0082156	-0.160749	-0.00132065	0.00132065	Sox9	True	Sox9_extended_-/-	Sox9_extended_-/-_(1653g)	Sox9_extended_-/-_(3167r)	2.74749	-1	-0.201348	46078
chr1:88623016-88624147	Arl4c	0.0488021	-0.264685	-0.0129172	0.0129172	Sox9	True	Sox9_extended_-/-	Sox9_extended_-/-_(1653g)	Sox9_extended_-/-_(3167r)	2.53625	-1	-0.345189	25377
chr2:132738338-132739213	Chgb	0.00237155	-0.0768042	-0.000182145	0.000182145	Sox9	True	Sox9_extended_-/-	Sox9_extended_-/-_(1653g)	Sox9_extended_-/-_(3167r)	2.16903	-1	-0.419177	97869
chr15:36620698-36621341	Ankrd46	0.00736978	-0.0874451	-0.000644452	0.000644452	Sox9	True	Sox9_extended_-/-	Sox9_extended_-/-_(1653g)	Sox9_extended_-/-_(3167r)	1.37092	-1	-0.125073	110482
chr7:45550881-45551724	Bax	0.0138836	-0.135896	-0.00188672	0.00188672	Sox9	True	Sox9_extended_-/-	Sox9_extended_-/-_(1653g)	Sox9_extended_-/-_(3167r)	2.60261	-1	-0.258643	122749
chr3:127404224-127405561	Ank2	0.0576328	-0.517667	-0.0298346	0.0298346	Sox9	True	Sox9_extended_-/-	Sox9_extended_-/-_(1653g)	Sox9_extended_-/-_(3167r)	8.14639	-1	-0.478957	30555
chr2:58625489-58627303	Upp2	0.101622	-0.231555	-0.0235311	0.0235311	Sox9	True	Sox9_extended_-/-	Sox9_extended_-/-_(1653g)	Sox9_extended_-/-_(3167r)	2.0541	-1	-0.217036	57964
chr18:43658030-43659040	Jakmip2	0.0850266	-0.30731	-0.0261295	0.0261295	Sox9	True	Sox9_extended_-/-	Sox9_extended_-/-_(1653g)	Sox9_extended_-/-_(3167r)	2.12735	-1	-0.301236	13876
chrX:37050577-37051434	Ndufa1	0.0511751	-0.128815	-0.00659211	0.00659211	Sox9	True	Sox9_extended_-/-	Sox9_extended_-/-_(1653g)	Sox9_extended_-/-_(3167r)	2.47038	-1	-0.182711	90508
chr8:45874734-45877209	Sorbs2	0.0489417	-0.563296	-0.0275687	0.0275687	Sox9	True	Sox9_extended_-/-	Sox9_extended_-/-_(1653g)	Sox9_extended_-/-_(3167r)	5.88721	-1	-0.519908	33877
chr2:65901271-65901558	Csrnp3	0	-0.122679	0	0	Sox9	True	Sox9_extended_-/-	Sox9_extended_-/-_(1653g)	Sox9_extended_-/-_(3167r)	7.11505	-1	-0.519652	56592
chr14:59949785-59950658	Atp8a2	0.0239772	-0.344493	-0.00825999	0.00825999	Sox9	True	Sox9_extended_-/-	Sox9_extended_-/-_(1653g)	Sox9_extended_-/-_(3167r)	3.73969	-1	-0.329478	88089
chr3:108567802-108569190	Wdr47	0.111757	-0.30137	-0.0336801	0.0336801	Sox9	True	Sox9_extended_-/-	Sox9_extended_-/-_(1653g)	Sox9_extended_-/-_(3167r)	2.61156	-1	-0.327395	7543
chr8:123317532-123320395	Spire2	0.0491559	-0.125753	-0.0061815	0.0061815	Sox9	True	Sox9_extended_-/-	Sox9_extended_-/-_(1653g)	Sox9_extended_-/-_(3167r)	1.52717	-1	-0.226143	88763
chr4:149254458-149256779	Ube4b	0.10623	-0.193079	-0.0205108	0.0205108	Sox9	True	Sox9_extended_-/-	Sox9_extended_-/-_(1653g)	Sox9_extended_-/-_(3167r)	1.44902	-1	-0.193547	27004
chr5:72440859-72441745	Zar1	0.0158054	-0.0605058	-0.000956317	0.000956317	Sox9	True	Sox9_extended_-/-	Sox9_extended_-/-_(1653g)	Sox9_extended_-/-_(3167r)	1.48987	-1	-0.0761906	95344
chr3:127256759-127259080	Ank2	0.0866723	-0.521226	-0.0451759	0.0451759	Sox9	True	Sox9_extended_-/-	Sox9_extended_-/-_(1653g)	Sox9_extended_-/-_(3167r)	8.14639	-1	-0.478957	3457
chr16:18061264-18062225	Dgcr6	0.0088472	-0.188573	-0.00166834	0.00166834	Sox9	True	Sox9_extended_-/-	Sox9_extended_-/-_(1653g)	Sox9_extended_-/-_(3167r)	2.10605	-1	-0.274743	126947
chr18:34132085-34133515	Apc	0.0701028	-0.268858	-0.0188477	0.0188477	Sox9	True	Sox9_extended_-/-	Sox9_extended_-/-_(1653g)	Sox9_extended_-/-_(3167r)	5.67035	-1	-0.421058	23075
chr11:85392186-85393347	Bcas3	0.0184887	-0.113871	-0.00210532	0.00210532	Sox9	True	Sox9_extended_-/-	Sox9_extended_-/-_(1653g)	Sox9_extended_-/-_(3167r)	1.42809	-1	-0.144759	53973
chr13:55522815-55523791	Caml	0.0186446	-0.119857	-0.00223468	0.00223468	Sox9	True	Sox9_extended_-/-	Sox9_extended_-/-_(1653g)	Sox9_extended_-/-_(3167r)	2.05335	-1	-0.139464	87083
chr2:141056647-141057910	Macrod2	0.0184241	-0.225218	-0.00414944	0.00414944	Sox9	True	Sox9_extended_-/-	Sox9_extended_-/-_(1653g)	Sox9_extended_-/-_(3167r)	2.49002	-1	-0.279878	91008
chr14:108860437-108861312	Slitrk1	0.0973721	-0.299647	-0.0291772	0.0291772	Sox9	True	Sox9_extended_-/-	Sox9_extended_-/-_(1653g)	Sox9_extended_-/-_(3167r)	1.6332	-1	-0.337975	13788
chr9:107640027-107642312	Rbm5	0.111627	-0.264468	-0.0295217	0.0295217	Sox9	True	Sox9_extended_-/-	Sox9_extended_-/-_(1653g)	Sox9_extended_-/-_(3167r)	1.56939	-1	-0.261548	69161
chr5:117510794-117511687	Wsb2	0.0252167	-0.173844	-0.00438377	0.00438377	Sox9	True	Sox9_extended_-/-	Sox9_extended_-/-_(1653g)	Sox9_extended_-/-_(3167r)	2.11033	-1	-0.301016	78715
chr8:71572205-71573487	Unc13a	0.0172134	-0.251199	-0.00432398	0.00432398	Sox9	True	Sox9_extended_-/-	Sox9_extended_-/-_(1653g)	Sox9_extended_-/-_(3167r)	2.18259	-1	-0.252837	130836
chr13:110537918-110538813	Plk2	0.00350957	-0.133695	-0.000469211	0.000469211	Sox9	True	Sox9_extended_-/-	Sox9_extended_-/-_(1653g)	Sox9_extended_-/-_(3167r)	4.42977	-1	-0.418685	88618
chr9:108212686-108214239	Tcta	0.114025	-0.209548	-0.0238936	0.0238936	Sox9	True	Sox9_extended_-/-	Sox9_extended_-/-_(1653g)	Sox9_extended_-/-_(3167r)	1.41922	-1	-0.212238	20815
chr1:22293787-22294674	Rims1	0.0212412	-0.19561	-0.00415499	0.00415499	Sox9	True	Sox9_extended_-/-	Sox9_extended_-/-_(1653g)	Sox9_extended_-/-_(3167r)	2.54211	-1	-0.287928	84240
chr5:113132505-113139498	Sgsm1	0.0116757	-0.107223	-0.0012519	0.0012519	Sox9	True	Sox9_extended_-/-	Sox9_extended_-/-_(1653g)	Sox9_extended_-/-_(3167r)	1.59732	-1	-0.138436	69500
chr5:65525588-65527639	Smim14	0.0278155	-0.181112	-0.00503771	0.00503771	Sox9	True	Sox9_extended_-/-	Sox9_extended_-/-_(1653g)	Sox9_extended_-/-_(3167r)	7.034	-1	-0.481151	26530
chr7:16698670-16699644	Ap2s1	0.0140909	-0.242832	-0.00342173	0.00342173	Sox9	True	Sox9_extended_-/-	Sox9_extended_-/-_(1653g)	Sox9_extended_-/-_(3167r)	3.08779	-1	-0.32045	61444
chrX:167318662-167319583	Tmsb4x	0.126808	-0.438845	-0.055649	0.055649	Sox9	True	Sox9_extended_-/-	Sox9_extended_-/-_(1653g)	Sox9_extended_-/-_(3167r)	2.55271	-1	-0.386755	21159
chr10:42894019-42894926	Scml4	0.00999943	-0.140994	-0.00140986	0.00140986	Sox9	True	Sox9_extended_-/-	Sox9_extended_-/-_(1653g)	Sox9_extended_-/-_(3167r)	1.539	-1	-0.131897	45464
chr1:185037896-185038759	Mark1	0.0584349	-0.254137	-0.0148504	0.0148504	Sox9	True	Sox9_extended_-/-	Sox9_extended_-/-_(1653g)	Sox9_extended_-/-_(3167r)	2.65083	-1	-0.253244	5926
chr4:137799986-137801885	Rap1gap	0.058481	-0.192767	-0.0112732	0.0112732	Sox9	True	Sox9_extended_-/-	Sox9_extended_-/-_(1653g)	Sox9_extended_-/-_(3167r)	1.33308	-1	-0.163702	49065
chr7:100399064-100399950	Pgm2l1	0.0496199	-0.334146	-0.0165803	0.0165803	Sox9	True	Sox9_extended_-/-	Sox9_extended_-/-_(1653g)	Sox9_extended_-/-_(3167r)	3.1352	-1	-0.371093	73539
chr1:157178942-157179854	Rasal2	0.00946781	-0.247402	-0.00234235	0.00234235	Sox9	True	Sox9_extended_-/-	Sox9_extended_-/-_(1653g)	Sox9_extended_-/-_(3167r)	1.78236	-1	-0.264356	132469
chr12:112537147-112538146	Tmem179	0.0310084	-0.334227	-0.0103638	0.0103638	Sox9	True	Sox9_extended_-/-	Sox9_extended_-/-_(1653g)	Sox9_extended_-/-_(3167r)	2.36758	-1	-0.359358	117488
chr18:33412667-33413642	Nrep	0.0588581	-0.452315	-0.0266224	0.0266224	Sox9	True	Sox9_extended_-/-	Sox9_extended_-/-_(1653g)	Sox9_extended_-/-_(3167r)	6.02768	-1	-0.574345	40369
chr1:92822767-92823564	Capn10	0.00450882	-0.0533161	-0.000240393	0.000240393	Sox9	True	Sox9_extended_-/-	Sox9_extended_-/-_(1653g)	Sox9_extended_-/-_(3167r)	1.33159	-1	-0.133207	118631
chr11:54252604-54253425	Acsl6	0.0168552	-0.0825439	-0.00139129	0.00139129	Sox9	True	Sox9_extended_-/-	Sox9_extended_-/-_(1653g)	Sox9_extended_-/-_(3167r)	2.12196	-1	-0.124476	135073
chr19:10038681-10040066	Rab3il1	0.0440397	-0.110976	-0.00488733	0.00488733	Sox9	True	Sox9_extended_-/-	Sox9_extended_-/-_(1653g)	Sox9_extended_-/-_(3167r)	1.98303	-1	-0.131202	81538
chr18:36012378-36015148	Nrg2	0.00622547	-0.111662	-0.000695151	0.000695151	Sox9	True	Sox9_extended_-/-	Sox9_extended_-/-_(1653g)	Sox9_extended_-/-_(3167r)	2.1326	-1	-0.191235	56932
chr17:8580164-8582290	Pde10a	0.00800613	-0.245928	-0.00196893	0.00196893	Sox9	True	Sox9_extended_-/-	Sox9_extended_-/-_(1653g)	Sox9_extended_-/-_(3167r)	2.26253	-1	-0.31036	111578
chr7:45860047-45861169	Cyth2	0.00647196	-0.10501	-0.000679621	0.000679621	Sox9	True	Sox9_extended_-/-	Sox9_extended_-/-_(1653g)	Sox9_extended_-/-_(3167r)	5.49282	-1	-0.501715	64961
chr13:116177271-116178191	Isl1	0.00610928	-0.180961	-0.00110554	0.00110554	Sox9	True	Sox9_extended_-/-	Sox9_extended_-/-_(1653g)	Sox9_extended_-/-_(3167r)	1.49334	-1	-0.208015	144465
chr14:66844026-66844974	Dpysl2	0.0224025	-0.429175	-0.00961459	0.00961459	Sox9	True	Sox9_extended_-/-	Sox9_extended_-/-_(1653g)	Sox9_extended_-/-_(3167r)	8.15028	-1	-0.545059	32910
chr12:112387657-112390113	Tmem179	0.0312821	-0.368042	-0.0115131	0.0115131	Sox9	True	Sox9_extended_-/-	Sox9_extended_-/-_(1653g)	Sox9_extended_-/-_(3167r)	2.36758	-1	-0.359358	70376
chr5:92128458-92130011	G3bp2	0.0383494	-0.198537	-0.0076138	0.0076138	Sox9	True	Sox9_extended_-/-	Sox9_extended_-/-_(1653g)	Sox9_extended_-/-_(3167r)	1.91534	-1	-0.315748	69744
chr2:3138732-3141183	Fam171a1	0.0103499	-0.0680895	-0.000704719	0.000704719	Sox9	True	Sox9_extended_-/-	Sox9_extended_-/-_(1653g)	Sox9_extended_-/-_(3167r)	1.94346	-1	-0.145708	67508
chr1:79608750-79609592	Wdfy1	0.0011946	-0.144532	-0.000172658	0.000172658	Sox9	True	Sox9_extended_-/-	Sox9_extended_-/-_(1653g)	Sox9_extended_-/-_(3167r)	2.78609	-1	-0.34739	126371
chr10:128586342-128587254	Ikzf4	0.0135257	-0.254033	-0.00343598	0.00343598	Sox9	True	Sox9_extended_-/-	Sox9_extended_-/-_(1653g)	Sox9_extended_-/-_(3167r)	2.3731	-1	-0.303438	12027
chr9:121807347-121811359	Ss18l2	0.100884	-0.200013	-0.020178	0.020178	Sox9	True	Sox9_extended_-/-	Sox9_extended_-/-_(1653g)	Sox9_extended_-/-_(3167r)	1.35082	-1	-0.236896	5231
chr5:113214197-113215019	Sgsm1	0.00937555	-0.12324	-0.00115544	0.00115544	Sox9	True	Sox9_extended_-/-	Sox9_extended_-/-_(1653g)	Sox9_extended_-/-_(3167r)	1.59732	-1	-0.138436	142048
chr7:99423934-99425898	Arrb1	0.0127442	-0.0991147	-0.00126314	0.00126314	Sox9	True	Sox9_extended_-/-	Sox9_extended_-/-_(1653g)	Sox9_extended_-/-_(3167r)	2.19633	-1	-0.196706	115118
chr6:87737616-87739714	Copg1	0.131485	-0.128823	-0.0169383	0.0169383	Sox9	True	Sox9_extended_-/-	Sox9_extended_-/-_(1653g)	Sox9_extended_-/-_(3167r)	1.95278	-1	-0.166312	3385
chr11:90129585-90131171	Mmd	0.0480765	-0.274066	-0.0131761	0.0131761	Sox9	True	Sox9_extended_-/-	Sox9_extended_-/-_(1653g)	Sox9_extended_-/-_(3167r)	4.00424	-1	-0.300141	10792
chr10:81010598-81011503	Diras1	0.0350625	-0.275439	-0.00965758	0.00965758	Sox9	True	Sox9_extended_-/-	Sox9_extended_-/-_(1653g)	Sox9_extended_-/-_(3167r)	2.24792	-1	-0.239071	57232
chr3:89210826-89229691	Efna3	0.00822411	-0.194741	-0.00160157	0.00160157	Sox9	True	Sox9_extended_-/-	Sox9_extended_-/-_(1653g)	Sox9_extended_-/-_(3167r)	2.23127	-1	-0.236751	67715
chr15:99096334-99100373	Tuba1a	0.0273034	-0.48496	-0.0132411	0.0132411	Sox9	True	Sox9_extended_-/-	Sox9_extended_-/-_(1653g)	Sox9_extended_-/-_(3167r)	13.7662	-1	-0.721874	6624
chr7:18839760-18841614	Nova2	0.0323295	-0.120331	-0.00389025	0.00389025	Sox9	True	Sox9_extended_-/-	Sox9_extended_-/-_(1653g)	Sox9_extended_-/-_(3167r)	3.88444	-1	-0.388222	49942
chr11:101454444-101455351	Vat1	0.163968	-0.341488	-0.0559932	0.0559932	Sox9	True	Sox9_extended_-/-	Sox9_extended_-/-_(1653g)	Sox9_extended_-/-_(3167r)	2.73277	-1	-0.376672	18245
chr7:31084960-31085789	Scn1b	0.0309248	-0.11619	-0.00359316	0.00359316	Sox9	True	Sox9_extended_-/-	Sox9_extended_-/-_(1653g)	Sox9_extended_-/-_(3167r)	1.77381	-1	-0.102757	54120
chr16:45242506-45243404	Cd200	0.0115572	-0.0662164	-0.000765275	0.000765275	Sox9	True	Sox9_extended_-/-	Sox9_extended_-/-_(1653g)	Sox9_extended_-/-_(3167r)	7.67727	-1	-0.499134	29260
chr11:88136554-88141110	Dynll2	0.0227476	-0.332647	-0.00756692	0.00756692	Sox9	True	Sox9_extended_-/-	Sox9_extended_-/-_(1653g)	Sox9_extended_-/-_(3167r)	5.89197	-1	-0.470367	51164
chr7:19290393-19291976	Mark4	0.0107083	-0.113241	-0.00121262	0.00121262	Sox9	True	Sox9_extended_-/-	Sox9_extended_-/-_(1653g)	Sox9_extended_-/-_(3167r)	1.49302	-1	-0.156497	86371
chr2:155161363-155162180	Map1lc3a	0.10061	-0.401738	-0.0404188	0.0404188	Sox9	True	Sox9_extended_-/-	Sox9_extended_-/-_(1653g)	Sox9_extended_-/-_(3167r)	10.3236	-1	-0.552585	9178
chr11:90363252-90364092	Gm45716	0.0296881	-0.170727	-0.00506856	0.00506856	Sox9	True	Sox9_extended_-/-	Sox9_extended_-/-_(1653g)	Sox9_extended_-/-_(3167r)	1.98586	-1	-0.222761	88371
chr2:135225781-135226627	Plcb1	0.00892084	-0.2551	-0.00227571	0.00227571	Sox9	True	Sox9_extended_-/-	Sox9_extended_-/-_(1653g)	Sox9_extended_-/-_(3167r)	3.36764	-1	-0.27369	51162
chr5:30850098-30850919	Cgref1	0.0224547	-0.143971	-0.00323281	0.00323281	Sox9	True	Sox9_extended_-/-	Sox9_extended_-/-_(1653g)	Sox9_extended_-/-_(3167r)	2.40563	-1	-0.190281	50524
chr6:103557970-103559872	Chl1	0.00416486	-0.333119	-0.00138739	0.00138739	Sox9	True	Sox9_extended_-/-	Sox9_extended_-/-_(1653g)	Sox9_extended_-/-_(3167r)	8.9236	-1	-0.502158	16652
chr5:135802685-135803551	Ywhag	0.0113998	-0.107672	-0.00122744	0.00122744	Sox9	True	Sox9_extended_-/-	Sox9_extended_-/-_(1653g)	Sox9_extended_-/-_(3167r)	8.14285	-1	-0.533815	37230
chr11:51538274-51540322	Rmnd5b	0.0105327	-0.111535	-0.00117477	0.00117477	Sox9	True	Sox9_extended_-/-	Sox9_extended_-/-_(1653g)	Sox9_extended_-/-_(3167r)	1.44359	-1	-0.213844	136553
chr10:39501063-39502977	Fyn	0.00823941	-0.0890144	-0.000733426	0.000733426	Sox9	True	Sox9_extended_-/-	Sox9_extended_-/-_(1653g)	Sox9_extended_-/-_(3167r)	2.72221	-1	-0.292596	126238
chr6:39787168-39788581	Tmem178b	0.0153007	-0.239585	-0.00366581	0.00366581	Sox9	True	Sox9_extended_-/-	Sox9_extended_-/-_(1653g)	Sox9_extended_-/-_(3167r)	1.60324	-1	-0.299043	85970
chr7:24852805-24854380	Gm9844	0.00362337	-0.0978659	-0.000354604	0.000354604	Sox9	True	Sox9_extended_-/-	Sox9_extended_-/-_(1653g)	Sox9_extended_-/-_(3167r)	3.19247	-1	-0.325486	112923
chr15:78982336-78984854	Micall1	0.0818799	-0.108529	-0.00888635	0.00888635	Sox9	True	Sox9_extended_-/-	Sox9_extended_-/-_(1653g)	Sox9_extended_-/-_(3167r)	1.47518	-1	-0.101167	53639
chr9:108149679-108150464	Ip6k1	0.0866042	-0.164777	-0.0142704	0.0142704	Sox9	True	Sox9_extended_-/-	Sox9_extended_-/-_(1653g)	Sox9_extended_-/-_(3167r)	1.51096	-1	-0.185654	83016
chr12:111724353-111726537	Ppp1r13b	0.0153406	-0.21023	-0.00322506	0.00322506	Sox9	True	Sox9_extended_-/-	Sox9_extended_-/-_(1653g)	Sox9_extended_-/-_(3167r)	2.10564	-1	-0.313929	63149
chr16:93574510-93575391	Cbr1	0.0749869	-0.257006	-0.0192721	0.0192721	Sox9	True	Sox9_extended_-/-	Sox9_extended_-/-_(1653g)	Sox9_extended_-/-_(3167r)	2.82633	-1	-0.347311	13809
chr11:101139961-101141570	Atp6v0a1	0.0321088	-0.314875	-0.0101103	0.0101103	Sox9	True	Sox9_extended_-/-	Sox9_extended_-/-_(1653g)	Sox9_extended_-/-_(3167r)	3.73354	-1	-0.373251	17117
chr4:59689080-59691088	Snx30	0.137059	-0.172078	-0.0235848	0.0235848	Sox9	True	Sox9_extended_-/-	Sox9_extended_-/-_(1653g)	Sox9_extended_-/-_(3167r)	1.37906	-1	-0.148623	51367
chr4:41647917-41649137	Enho	0.0170958	-0.363522	-0.00621469	0.00621469	Sox9	True	Sox9_extended_-/-	Sox9_extended_-/-_(1653g)	Sox9_extended_-/-_(3167r)	8.91503	-1	-0.449309	22058
chr10:81360660-81367698	Zfr2	0.00744503	-0.105041	-0.000782034	0.000782034	Sox9	True	Sox9_extended_-/-	Sox9_extended_-/-_(1653g)	Sox9_extended_-/-_(3167r)	1.35654	-1	-0.18625	101180
chr9:64612097-64613647	Rab11a	0.0328672	-0.112687	-0.00370373	0.00370373	Sox9	True	Sox9_extended_-/-	Sox9_extended_-/-_(1653g)	Sox9_extended_-/-_(3167r)	1.56019	-1	-0.16918	53350
chr15:98796073-98800057	Rhebl1	0.0769542	-0.224573	-0.0172818	0.0172818	Sox9	True	Sox9_extended_-/-	Sox9_extended_-/-_(1653g)	Sox9_extended_-/-_(3167r)	1.82728	-1	-0.239119	72944
chr2:65311210-65311658	Scn3a	0.00390903	-0.269705	-0.00105429	0.00105429	Sox9	True	Sox9_extended_-/-	Sox9_extended_-/-_(1653g)	Sox9_extended_-/-_(3167r)	7.87708	-1	-0.59885	26301
chr2:24502664-24504099	Cacna1b	0.119969	-0.472807	-0.0567223	0.0567223	Sox9	True	Sox9_extended_-/-	Sox9_extended_-/-_(1653g)	Sox9_extended_-/-_(3167r)	3.00032	-1	-0.389458	3144
chr2:17717071-17717973	Nebl	0.00565155	-0.164191	-0.000927934	0.000927934	Sox9	True	Sox9_extended_-/-	Sox9_extended_-/-_(1653g)	Sox9_extended_-/-_(3167r)	1.63481	-1	-0.171212	117667
chr14:76678434-76679331	Serp2	0.0253478	-0.355619	-0.00901416	0.00901416	Sox9	True	Sox9_extended_-/-	Sox9_extended_-/-_(1653g)	Sox9_extended_-/-_(3167r)	8.75944	-1	-0.511038	13952
chr16:17604946-17605830	Lztr1	0.0373701	-0.10165	-0.00379868	0.00379868	Sox9	True	Sox9_extended_-/-	Sox9_extended_-/-_(1653g)	Sox9_extended_-/-_(3167r)	1.34535	-1	-0.130925	128551
chr8:105515448-105523011	Atp6v0d1	0.0117444	-0.216724	-0.00254529	0.00254529	Sox9	True	Sox9_extended_-/-	Sox9_extended_-/-_(1653g)	Sox9_extended_-/-_(3167r)	5.06183	-1	-0.430807	54116
chr2:31253083-31254258	Ncs1	0.00589519	-0.154807	-0.000912614	0.000912614	Sox9	True	Sox9_extended_-/-	Sox9_extended_-/-_(1653g)	Sox9_extended_-/-_(3167r)	1.96974	-1	-0.363754	59527
chr12:29933239-29934908	Myt1l	0.00453925	-0.376504	-0.00170905	0.00170905	Sox9	True	Sox9_extended_-/-	Sox9_extended_-/-_(1653g)	Sox9_extended_-/-_(3167r)	7.18507	-1	-0.591611	22838
chr14:20595462-20596371	Camk2g	0.129897	-0.202071	-0.0262484	0.0262484	Sox9	True	Sox9_extended_-/-	Sox9_extended_-/-_(1653g)	Sox9_extended_-/-_(3167r)	1.9171	-1	-0.227675	33514
chr17:80188772-80190377	Dhx57	0.0840477	-0.259964	-0.0218494	0.0218494	Sox9	True	Sox9_extended_-/-	Sox9_extended_-/-_(1653g)	Sox9_extended_-/-_(3167r)	1.4144	-1	-0.254258	23662
chr5:8516054-8516929	Rundc3b	0.0533791	-0.212972	-0.0113682	0.0113682	Sox9	True	Sox9_extended_-/-	Sox9_extended_-/-_(1653g)	Sox9_extended_-/-_(3167r)	2.4069	-1	-0.326995	74340
chr1:165251885-165252829	Tiprl	0.0214182	-0.141225	-0.00302478	0.00302478	Sox9	True	Sox9_extended_-/-	Sox9_extended_-/-_(1653g)	Sox9_extended_-/-_(3167r)	1.95969	-1	-0.15796	75596
chr1:135156318-135160205	Arl8a	0.0519064	-0.48636	-0.0252452	0.0252452	Sox9	True	Sox9_extended_-/-	Sox9_extended_-/-_(1653g)	Sox9_extended_-/-_(3167r)	6.9243	-1	-0.491794	11066
chr10:121205673-121207257	Tbc1d30	0.0520224	-0.230218	-0.0119765	0.0119765	Sox9	True	Sox9_extended_-/-	Sox9_extended_-/-_(1653g)	Sox9_extended_-/-_(3167r)	1.85332	-1	-0.220826	96212
chr12:111690778-111696970	Klc1	0.111758	-0.604353	-0.067541	0.067541	Sox9	True	Sox9_extended_-/-	Sox9_extended_-/-_(1653g)	Sox9_extended_-/-_(3167r)	8.70069	-1	-0.599042	1103
chr11:20230936-20233315	Rab1a	0.102812	-0.148883	-0.0153069	0.0153069	Sox9	True	Sox9_extended_-/-	Sox9_extended_-/-_(1653g)	Sox9_extended_-/-_(3167r)	1.3564	-1	-0.162774	37509
chr6:121143789-121147428	Mical3	0.0128581	-0.262513	-0.00337542	0.00337542	Sox9	True	Sox9_extended_-/-	Sox9_extended_-/-_(1653g)	Sox9_extended_-/-_(3167r)	1.84611	-1	-0.340242	138431
chr4:59802020-59802885	Snx30	0.0125656	-0.109935	-0.0013814	0.0013814	Sox9	True	Sox9_extended_-/-	Sox9_extended_-/-_(1653g)	Sox9_extended_-/-_(3167r)	1.37906	-1	-0.148623	121015
chr13:49036590-49038568	Wnk2	0.0202195	-0.27596	-0.00557977	0.00557977	Sox9	True	Sox9_extended_-/-	Sox9_extended_-/-_(1653g)	Sox9_extended_-/-_(3167r)	2.84302	-1	-0.342399	115408
chr8:22925640-22926538	Ank1	0.0106299	-0.0872404	-0.000927359	0.000927359	Sox9	True	Sox9_extended_-/-	Sox9_extended_-/-_(1653g)	Sox9_extended_-/-_(3167r)	1.44576	-1	-0.112986	134684
chr9:111369334-111370271	Epm2aip1	0.0070814	-0.19378	-0.00137223	0.00137223	Sox9	True	Sox9_extended_-/-	Sox9_extended_-/-_(1653g)	Sox9_extended_-/-_(3167r)	1.64536	-1	-0.255477	137088
chr10:127255670-127256699	R3hdm2	0.0374761	-0.232378	-0.00870863	0.00870863	Sox9	True	Sox9_extended_-/-	Sox9_extended_-/-_(1653g)	Sox9_extended_-/-_(3167r)	2.39499	-1	-0.252543	51773
chr2:155804916-155805749	Mmp24	0.00257535	-0.116302	-0.000299519	0.000299519	Sox9	True	Sox9_extended_-/-	Sox9_extended_-/-_(1653g)	Sox9_extended_-/-_(3167r)	2.13058	-1	-0.283037	137954
chr5:123376222-123378152	Mlxip	0.0312468	-0.0550252	-0.00171936	0.00171936	Sox9	True	Sox9_extended_-/-	Sox9_extended_-/-_(1653g)	Sox9_extended_-/-_(3167r)	1.37991	-1	-0.0724489	137213
chr8:15842661-15843809	Csmd1	0.0286701	-0.266049	-0.00762764	0.00762764	Sox9	True	Sox9_extended_-/-	Sox9_extended_-/-_(1653g)	Sox9_extended_-/-_(3167r)	1.6015	-1	-0.233896	25621
chr5:30850098-30850919	Dpysl5	0.0084771	-0.324887	-0.0027541	0.0027541	Sox9	True	Sox9_extended_-/-	Sox9_extended_-/-_(1653g)	Sox9_extended_-/-_(3167r)	4.2438	-1	-0.46075	48305
chr11:120490751-120493538	Actg1	0.100033	-0.378465	-0.0378591	0.0378591	Sox9	True	Sox9_extended_-/-	Sox9_extended_-/-_(1653g)	Sox9_extended_-/-_(3167r)	9.40154	-1	-0.668072	6978
chr11:119509104-119511245	Nptx1	0.00938219	-0.129525	-0.00121523	0.00121523	Sox9	True	Sox9_extended_-/-	Sox9_extended_-/-_(1653g)	Sox9_extended_-/-_(3167r)	1.36936	-1	-0.246884	151844
chr17:72977338-72978229	Lbh	0.00778106	-0.217567	-0.0016929	0.0016929	Sox9	True	Sox9_extended_-/-	Sox9_extended_-/-_(1653g)	Sox9_extended_-/-_(3167r)	4.06099	-1	-0.359203	86910
chr15:101269350-101273073	Acvr1b	0.0385106	-0.179949	-0.00692993	0.00692993	Sox9	True	Sox9_extended_-/-	Sox9_extended_-/-_(1653g)	Sox9_extended_-/-_(3167r)	1.98385	-1	-0.184657	63422
chr14:52319011-52320024	Rab2b	0.152899	-0.267924	-0.0409654	0.0409654	Sox9	True	Sox9_extended_-/-	Sox9_extended_-/-_(1653g)	Sox9_extended_-/-_(3167r)	1.40435	-1	-0.262327	37450
chr8:123317532-123320395	Vps9d1	0.0325696	-0.132854	-0.004327	0.004327	Sox9	True	Sox9_extended_-/-	Sox9_extended_-/-_(1653g)	Sox9_extended_-/-_(3167r)	1.68369	-1	-0.20946	104212
chr7:118990072-118996803	Gpr139	0.106082	-0.177759	-0.0188571	0.0188571	Sox9	True	Sox9_extended_-/-	Sox9_extended_-/-_(1653g)	Sox9_extended_-/-_(3167r)	1.90044	-1	-0.149364	55980
chrX:140505628-140506547	Frmpd3	0.0615151	-0.17263	-0.0106194	0.0106194	Sox9	True	Sox9_extended_-/-	Sox9_extended_-/-_(1653g)	Sox9_extended_-/-_(3167r)	2.49263	-1	-0.184093	38786
chr6:86244621-86245589	Add2	0.0430284	-0.335881	-0.0144524	0.0144524	Sox9	True	Sox9_extended_-/-	Sox9_extended_-/-_(1653g)	Sox9_extended_-/-_(3167r)	2.38804	-1	-0.396229	95335
chrX:56481592-56482477	Slc9a6	0.0500013	-0.228004	-0.0114005	0.0114005	Sox9	True	Sox9_extended_-/-	Sox9_extended_-/-_(1653g)	Sox9_extended_-/-_(3167r)	2.75713	-1	-0.259272	59063
chr12:36095197-36096202	Tspan13	0.0247902	-0.210431	-0.00521663	0.00521663	Sox9	True	Sox9_extended_-/-	Sox9_extended_-/-_(1653g)	Sox9_extended_-/-_(3167r)	8.77798	-1	-0.485456	21347
chr10:127613741-127616801	R3hdm2	0.0215429	-0.192446	-0.00414585	0.00414585	Sox9	True	Sox9_extended_-/-	Sox9_extended_-/-_(1653g)	Sox9_extended_-/-_(3167r)	2.39499	-1	-0.252543	119550
chr14:60430999-60432128	Mtmr6	0.0348933	-0.154795	-0.00540131	0.00540131	Sox9	True	Sox9_extended_-/-	Sox9_extended_-/-_(1653g)	Sox9_extended_-/-_(3167r)	1.37514	-1	-0.175776	97838
chr14:33568990-33569345	Mapk8	0.0197306	-0.252305	-0.00497814	0.00497814	Sox9	True	Sox9_extended_-/-	Sox9_extended_-/-_(1653g)	Sox9_extended_-/-_(3167r)	2.46802	-1	-0.352112	45036
chr5:38103789-38104665	Nsg1	0.00178117	-0.080319	-0.000143062	0.000143062	Sox9	True	Sox9_extended_-/-	Sox9_extended_-/-_(1653g)	Sox9_extended_-/-_(3167r)	11.7915	-1	-0.672719	11589
chr1:17095826-17100047	Gdap1	0.259835	-0.292543	-0.0760129	0.0760129	Sox9	True	Sox9_extended_-/-	Sox9_extended_-/-_(1653g)	Sox9_extended_-/-_(3167r)	3.91206	-1	-0.431082	2913
chr8:12905402-12906305	Mcf2l	0.0437335	-0.29642	-0.0129635	0.0129635	Sox9	True	Sox9_extended_-/-	Sox9_extended_-/-_(1653g)	Sox9_extended_-/-_(3167r)	2.81803	-1	-0.369425	11816
chrX:152690471-152691379	Shroom2	0.083195	-0.241798	-0.0201164	0.0201164	Sox9	True	Sox9_extended_-/-	Sox9_extended_-/-_(1653g)	Sox9_extended_-/-_(3167r)	2.03032	-1	-0.211372	76516
chr8:45874734-45877209	Ankrd37	0.0502145	-0.131277	-0.00659201	0.00659201	Sox9	True	Sox9_extended_-/-	Sox9_extended_-/-_(1653g)	Sox9_extended_-/-_(3167r)	1.37907	-1	-0.147728	85065
chr8:38762748-38763642	Sgcz	0.0350313	-0.123288	-0.00431896	0.00431896	Sox9	True	Sox9_extended_-/-	Sox9_extended_-/-_(1653g)	Sox9_extended_-/-_(3167r)	1.44404	-1	-0.259018	78304
chr13:55812956-55813712	Txndc15	0.00646512	-0.0924292	-0.000597566	0.000597566	Sox9	True	Sox9_extended_-/-	Sox9_extended_-/-_(1653g)	Sox9_extended_-/-_(3167r)	1.87742	-1	-0.15606	137650
chr7:47042317-47043223	Tsg101	0.00997579	-0.132059	-0.00131739	0.00131739	Sox9	True	Sox9_extended_-/-	Sox9_extended_-/-_(1653g)	Sox9_extended_-/-_(3167r)	3.19942	-1	-0.346143	97379
chr17:25672744-25673584	Fbxl16	0.0213928	-0.187378	-0.00400855	0.00400855	Sox9	True	Sox9_extended_-/-	Sox9_extended_-/-_(1653g)	Sox9_extended_-/-_(3167r)	1.99435	-1	-0.257728	118132
chr17:35070411-35071295	Bag6	0.0204355	-0.119984	-0.00245193	0.00245193	Sox9	True	Sox9_extended_-/-	Sox9_extended_-/-_(1653g)	Sox9_extended_-/-_(3167r)	1.37914	-1	-0.208191	46919
chr2:58436727-58437506	Upp2	0.00832697	-0.148037	-0.0012327	0.0012327	Sox9	True	Sox9_extended_-/-	Sox9_extended_-/-_(1653g)	Sox9_extended_-/-_(3167r)	2.0541	-1	-0.217036	113671
chr18:20673048-20673948	B4galt6	0.0128456	-0.055835	-0.000717237	0.000717237	Sox9	True	Sox9_extended_-/-	Sox9_extended_-/-_(1653g)	Sox9_extended_-/-_(3167r)	2.48263	-1	-0.119516	84999
chr15:76549861-76550767	Vps28	0.0290181	-0.1872	-0.0054322	0.0054322	Sox9	True	Sox9_extended_-/-	Sox9_extended_-/-_(1653g)	Sox9_extended_-/-_(3167r)	2.9299	-1	-0.436677	67763
chr8:125159051-125159964	Tsnax	0.00645613	-0.0513549	-0.000331553	0.000331553	Sox9	True	Sox9_extended_-/-	Sox9_extended_-/-_(1653g)	Sox9_extended_-/-_(3167r)	1.41626	-1	-0.227911	75924
chr7:30087430-30088235	Tbcb	0.00776886	-0.222327	-0.00172723	0.00172723	Sox9	True	Sox9_extended_-/-	Sox9_extended_-/-_(1653g)	Sox9_extended_-/-_(3167r)	2.58072	-1	-0.283564	112181
chr4:149219348-149221274	Ube4b	0.0151957	-0.0545929	-0.000829576	0.000829576	Sox9	True	Sox9_extended_-/-	Sox9_extended_-/-_(1653g)	Sox9_extended_-/-_(3167r)	1.44902	-1	-0.193547	116489
chr11:86949641-86950398	Gdpd1	0.000664146	-0.078822	-5.23493e-05	5.23493e-05	Sox9	True	Sox9_extended_-/-	Sox9_extended_-/-_(1653g)	Sox9_extended_-/-_(3167r)	2.37381	-1	-0.359574	131933
chr15:83562594-83564867	Ttll1	0.102574	-0.365939	-0.0375357	0.0375357	Sox9	True	Sox9_extended_-/-	Sox9_extended_-/-_(1653g)	Sox9_extended_-/-_(3167r)	3.18608	-1	-0.369223	19881
chr17:31144314-31145122	Abcg1	0.0251776	-0.119138	-0.00299962	0.00299962	Sox9	True	Sox9_extended_-/-	Sox9_extended_-/-_(1653g)	Sox9_extended_-/-_(3167r)	1.44119	-1	-0.172692	17380
chr4:44105946-44107716	Rnf38	0.0696573	-0.184092	-0.0128233	0.0128233	Sox9	True	Sox9_extended_-/-	Sox9_extended_-/-_(1653g)	Sox9_extended_-/-_(3167r)	1.40227	-1	-0.195014	28052
chr15:76801688-76802584	Zfp251	0.0113206	-0.0784121	-0.00088767	0.00088767	Sox9	True	Sox9_extended_-/-	Sox9_extended_-/-_(1653g)	Sox9_extended_-/-_(3167r)	1.77297	-1	-0.122187	97761
chr13:54456822-54457642	Cltb	0.00027419	-0.121874	-3.34166e-05	3.34166e-05	Sox9	True	Sox9_extended_-/-	Sox9_extended_-/-_(1653g)	Sox9_extended_-/-_(3167r)	2.81746	-1	-0.365792	119583
chr2:164150145-164151049	Ywhab	0.018616	-0.28918	-0.00538337	0.00538337	Sox9	True	Sox9_extended_-/-	Sox9_extended_-/-_(1653g)	Sox9_extended_-/-_(3167r)	1.89527	-1	-0.298956	68513
chr10:60202297-60203696	Spock2	0.0436337	-0.403807	-0.0176196	0.0176196	Sox9	True	Sox9_extended_-/-	Sox9_extended_-/-_(1653g)	Sox9_extended_-/-_(3167r)	3.18166	-1	-0.347135	23329
chr8:119688825-119690168	Hsdl1	0.00766431	-0.116645	-0.000894	0.000894	Sox9	True	Sox9_extended_-/-	Sox9_extended_-/-_(1653g)	Sox9_extended_-/-_(3167r)	1.85438	-1	-0.279405	94950
chr17:24558202-24559713	Syngr3	0.0574168	-0.357761	-0.0205415	0.0205415	Sox9	True	Sox9_extended_-/-	Sox9_extended_-/-_(1653g)	Sox9_extended_-/-_(3167r)	1.99482	-1	-0.349985	63827
chr4:150956327-150957499	Camta1	0.00684992	-0.101128	-0.000692721	0.000692721	Sox9	True	Sox9_extended_-/-	Sox9_extended_-/-_(1653g)	Sox9_extended_-/-_(3167r)	2.10466	-1	-0.316616	117871
chr5:124840323-124841198	Ccdc92	0.0232886	-0.111703	-0.00260141	0.00260141	Sox9	True	Sox9_extended_-/-	Sox9_extended_-/-_(1653g)	Sox9_extended_-/-_(3167r)	2.61275	-1	-0.220907	96388
chr2:91324402-91325565	1110051M20Rik	0.0270609	-0.059115	-0.00159971	0.00159971	Sox9	True	Sox9_extended_-/-	Sox9_extended_-/-_(1653g)	Sox9_extended_-/-_(3167r)	2.59836	-1	-0.141456	73337
chr1:82693352-82693997	Mff	0.0214727	-0.127439	-0.00273647	0.00273647	Sox9	True	Sox9_extended_-/-	Sox9_extended_-/-_(1653g)	Sox9_extended_-/-_(3167r)	1.50269	-1	-0.203927	89171
chr8:83139628-83140464	Rnf150	0.00205933	-0.0904563	-0.000186279	0.000186279	Sox9	True	Sox9_extended_-/-	Sox9_extended_-/-_(1653g)	Sox9_extended_-/-_(3167r)	1.58362	-1	-0.184394	151275
chr2:78979709-78980477	Ube2e3	0.00294667	-0.114627	-0.000337767	0.000337767	Sox9	True	Sox9_extended_-/-	Sox9_extended_-/-_(1653g)	Sox9_extended_-/-_(3167r)	3.23031	-1	-0.317246	35397
chr11:20271790-20272667	Rab1a	0.0411014	-0.131763	-0.00541565	0.00541565	Sox9	True	Sox9_extended_-/-	Sox9_extended_-/-_(1653g)	Sox9_extended_-/-_(3167r)	1.3564	-1	-0.162774	51868
chr7:45529353-45530942	Rasip1	0.013567	-0.17201	-0.00233367	0.00233367	Sox9	True	Sox9_extended_-/-	Sox9_extended_-/-_(1653g)	Sox9_extended_-/-_(3167r)	1.82037	-1	-0.180214	119665
chr12:112660388-112666653	Cep170b	0.0788307	-0.328549	-0.0258997	0.0258997	Sox9	True	Sox9_extended_-/-	Sox9_extended_-/-_(1653g)	Sox9_extended_-/-_(3167r)	1.92742	-1	-0.281185	81965
chr5:105585765-105588133	Lrrc8b	0.0231821	-0.0804217	-0.00186434	0.00186434	Sox9	True	Sox9_extended_-/-	Sox9_extended_-/-_(1653g)	Sox9_extended_-/-_(3167r)	1.44632	-1	-0.138407	133530
chr7:4751420-4753710	Brsk1	0.0261696	-0.245232	-0.00641761	0.00641761	Sox9	True	Sox9_extended_-/-	Sox9_extended_-/-_(1653g)	Sox9_extended_-/-_(3167r)	1.65641	-1	-0.297918	90749
chr17:29259246-29260136	BC004004	0.00392689	-0.0518106	-0.000203454	0.000203454	Sox9	True	Sox9_extended_-/-	Sox9_extended_-/-_(1653g)	Sox9_extended_-/-_(3167r)	1.94609	-1	-0.135107	89207
chr5:148383900-148384700	Mtus2	0.00482713	-0.269908	-0.00130288	0.00130288	Sox9	True	Sox9_extended_-/-	Sox9_extended_-/-_(1653g)	Sox9_extended_-/-_(3167r)	2.92037	-1	-0.314544	43153
chr16:66819832-66820740	Cadm2	0.004887	-0.25993	-0.00127028	0.00127028	Sox9	True	Sox9_extended_-/-	Sox9_extended_-/-_(1653g)	Sox9_extended_-/-_(3167r)	1.72482	-1	-0.301667	144318
chr2:119299582-119301840	Rhov	0.0221837	-0.0574019	-0.00127339	0.00127339	Sox9	True	Sox9_extended_-/-	Sox9_extended_-/-_(1653g)	Sox9_extended_-/-_(3167r)	2.27487	-1	-0.201795	49364
chr7:44601409-44607071	Kcnc3	0.0163744	-0.145246	-0.00237831	0.00237831	Sox9	True	Sox9_extended_-/-	Sox9_extended_-/-_(1653g)	Sox9_extended_-/-_(3167r)	1.3399	-1	-0.187383	94381
chrX:150707591-150708432	Maged2	0.0517559	-0.115354	-0.00597025	0.00597025	Sox9	True	Sox9_extended_-/-	Sox9_extended_-/-_(1653g)	Sox9_extended_-/-_(3167r)	2.39236	-1	-0.269632	73034
chr3:75441222-75442021	Serpini1	0.00384975	-0.0785159	-0.000302267	0.000302267	Sox9	True	Sox9_extended_-/-	Sox9_extended_-/-_(1653g)	Sox9_extended_-/-_(3167r)	2.66319	-1	-0.376097	106291
chr11:97775313-97777692	Lasp1	0.0413055	-0.170165	-0.00702874	0.00702874	Sox9	True	Sox9_extended_-/-	Sox9_extended_-/-_(1653g)	Sox9_extended_-/-_(3167r)	1.46584	-1	-0.215476	17024
chr17:30278614-30281014	Btbd9	0.0172288	-0.0792397	-0.0013652	0.0013652	Sox9	True	Sox9_extended_-/-	Sox9_extended_-/-_(1653g)	Sox9_extended_-/-_(3167r)	1.71201	-1	-0.197004	77797
chr7:105767202-105768684	Dchs1	0.104821	-0.147304	-0.0154405	0.0154405	Sox9	True	Sox9_extended_-/-	Sox9_extended_-/-_(1653g)	Sox9_extended_-/-_(3167r)	1.34534	-1	-0.178008	29387
chr5:66573088-66574045	Apbb2	0.0401038	-0.243151	-0.00975126	0.00975126	Sox9	True	Sox9_extended_-/-	Sox9_extended_-/-_(1653g)	Sox9_extended_-/-_(3167r)	2.5937	-1	-0.379952	44254
chr10:62172625-62175495	Hk1	0.0321234	-0.139638	-0.00448564	0.00448564	Sox9	True	Sox9_extended_-/-	Sox9_extended_-/-_(1653g)	Sox9_extended_-/-_(3167r)	1.89583	-1	-0.293899	126904
chr14:54924293-54927920	Slc22a17	0.0421933	-0.347221	-0.0146504	0.0146504	Sox9	True	Sox9_extended_-/-	Sox9_extended_-/-_(1653g)	Sox9_extended_-/-_(3167r)	3.48208	-1	-0.353206	65467
chr7:99197935-99198798	Map6	0.00602091	-0.156826	-0.000944232	0.000944232	Sox9	True	Sox9_extended_-/-	Sox9_extended_-/-_(1653g)	Sox9_extended_-/-_(3167r)	5.01707	-1	-0.421986	66469
chr11:95982286-95983183	Snf8	0.105531	-0.184183	-0.019437	0.019437	Sox9	True	Sox9_extended_-/-	Sox9_extended_-/-_(1653g)	Sox9_extended_-/-_(3167r)	1.51082	-1	-0.194346	57381
chr2:25176840-25187602	Rnf208	0.0412808	-0.296264	-0.01223	0.01223	Sox9	True	Sox9_extended_-/-	Sox9_extended_-/-_(1653g)	Sox9_extended_-/-_(3167r)	2.98036	-1	-0.285986	27535
chr11:45789779-45791003	Lsm11	0.0545968	-0.166959	-0.00911544	0.00911544	Sox9	True	Sox9_extended_-/-	Sox9_extended_-/-_(1653g)	Sox9_extended_-/-_(3167r)	1.53279	-1	-0.160453	18966
chr8:85380574-85381418	Vps35	0.0260906	-0.0964397	-0.00251617	0.00251617	Sox9	True	Sox9_extended_-/-	Sox9_extended_-/-_(1653g)	Sox9_extended_-/-_(3167r)	1.41496	-1	-0.13552	85280
chr10:80047849-80049200	Cirbp	0.0944963	-0.62054	-0.0586388	0.0586388	Sox9	True	Sox9_extended_-/-	Sox9_extended_-/-_(1653g)	Sox9_extended_-/-_(3167r)	9.81961	-1	-0.612647	2068
chr12:108222835-108226693	Setd3	0.0180636	-0.109316	-0.00197464	0.00197464	Sox9	True	Sox9_extended_-/-	Sox9_extended_-/-_(1653g)	Sox9_extended_-/-_(3167r)	1.61443	-1	-0.116829	99442
chr13:112165692-112167249	Ankrd55	0.0401096	-0.234484	-0.00940507	0.00940507	Sox9	True	Sox9_extended_-/-	Sox9_extended_-/-_(1653g)	Sox9_extended_-/-_(3167r)	1.36128	-1	-0.198375	96394
chr11:29768217-29769129	Eml6	0.0897497	-0.128819	-0.0115615	0.0115615	Sox9	True	Sox9_extended_-/-	Sox9_extended_-/-_(1653g)	Sox9_extended_-/-_(3167r)	1.33221	-1	-0.112008	40430
chr1:116365718-116367426	Cntnap5a	0.119957	-0.380053	-0.0455899	0.0455899	Sox9	True	Sox9_extended_-/-	Sox9_extended_-/-_(1653g)	Sox9_extended_-/-_(3167r)	1.34902	-1	-0.297524	29402
chr16:72444444-72445925	Robo1	0.0189171	-0.14573	-0.00275678	0.00275678	Sox9	True	Sox9_extended_-/-	Sox9_extended_-/-_(1653g)	Sox9_extended_-/-_(3167r)	1.94033	-1	-0.328647	43526
chr3:69427926-69429585	B3galnt1	0.0747823	-0.176441	-0.0131947	0.0131947	Sox9	True	Sox9_extended_-/-	Sox9_extended_-/-_(1653g)	Sox9_extended_-/-_(3167r)	1.51023	-1	-0.141465	87576
chr15:81696999-81698406	Chadl	0.0409442	-0.150228	-0.00615097	0.00615097	Sox9	True	Sox9_extended_-/-	Sox9_extended_-/-_(1653g)	Sox9_extended_-/-_(3167r)	1.80938	-1	-0.158564	92731
chr4:122958227-122963477	Cap1	0.066404	-0.0737345	-0.00489626	0.00489626	Sox9	True	Sox9_extended_-/-	Sox9_extended_-/-_(1653g)	Sox9_extended_-/-_(3167r)	1.36496	-1	-0.0761398	47940
chr2:180529964-180533051	Col9a3	0.0371457	-0.106479	-0.00395523	0.00395523	Sox9	True	Sox9_extended_-/-	Sox9_extended_-/-_(1653g)	Sox9_extended_-/-_(3167r)	1.7502	-1	-0.0988571	38809
chr10:93227650-93228558	Cdk17	0.0242505	-0.0833355	-0.00202093	0.00202093	Sox9	True	Sox9_extended_-/-	Sox9_extended_-/-_(1653g)	Sox9_extended_-/-_(3167r)	1.5313	-1	-0.157845	103907
chr5:122925278-122926171	Camkk2	0.0135693	-0.177198	-0.00240445	0.00240445	Sox9	True	Sox9_extended_-/-	Sox9_extended_-/-_(1653g)	Sox9_extended_-/-_(3167r)	2.38979	-1	-0.252184	108131
chr15:77054446-77055211	Rbfox2	0.021615	-0.42655	-0.00921988	0.00921988	Sox9	True	Sox9_extended_-/-	Sox9_extended_-/-_(1653g)	Sox9_extended_-/-_(3167r)	11.7239	-1	-0.630606	25491
chr13:49013025-49013962	Wnk2	0.0975273	-0.336064	-0.0327754	0.0327754	Sox9	True	Sox9_extended_-/-	Sox9_extended_-/-_(1653g)	Sox9_extended_-/-_(3167r)	2.84302	-1	-0.342399	34711
chr7:28160939-28161864	Eid2b	0.0274108	-0.171006	-0.0046874	0.0046874	Sox9	True	Sox9_extended_-/-	Sox9_extended_-/-_(1653g)	Sox9_extended_-/-_(3167r)	1.47047	-1	-0.209005	134235
chr3:89210826-89229691	Hcn3	0.0505548	-0.151533	-0.00766073	0.00766073	Sox9	True	Sox9_extended_-/-	Sox9_extended_-/-_(1653g)	Sox9_extended_-/-_(3167r)	2.54882	-1	-0.204123	27850
chr9:40539316-40541105	Clmp	0.00510278	-0.208703	-0.00106497	0.00106497	Sox9	True	Sox9_extended_-/-	Sox9_extended_-/-_(1653g)	Sox9_extended_-/-_(3167r)	5.82357	-1	-0.453093	64787
chr4:151603296-151605361	Camta1	0.0781529	-0.322473	-0.0252021	0.0252021	Sox9	True	Sox9_extended_-/-	Sox9_extended_-/-_(1653g)	Sox9_extended_-/-_(3167r)	2.10466	-1	-0.316616	50173
chr16:45830053-45831524	Tagln3	0.0642598	-0.37292	-0.0239638	0.0239638	Sox9	True	Sox9_extended_-/-	Sox9_extended_-/-_(1653g)	Sox9_extended_-/-_(3167r)	12.6342	-1	-0.681425	13776
chr15:27571016-27571911	Ank	0.00392788	-0.0588219	-0.000231046	0.000231046	Sox9	True	Sox9_extended_-/-	Sox9_extended_-/-_(1653g)	Sox9_extended_-/-_(3167r)	1.82551	-1	-0.105592	141772
chr3:97157272-97159914	Bcl9	0.107352	-0.202291	-0.0217163	0.0217163	Sox9	True	Sox9_extended_-/-	Sox9_extended_-/-_(1653g)	Sox9_extended_-/-_(3167r)	1.8742	-1	-0.201239	28939
chr9:20776038-20776925	Olfm2	0.0245002	-0.414533	-0.0101561	0.0101561	Sox9	True	Sox9_extended_-/-	Sox9_extended_-/-_(1653g)	Sox9_extended_-/-_(3167r)	4.65267	-1	-0.415376	45282
chr11:56898212-56899217	Gria1	0.00107252	-0.0951425	-0.000102043	0.000102043	Sox9	True	Sox9_extended_-/-	Sox9_extended_-/-_(1653g)	Sox9_extended_-/-_(3167r)	1.45116	-1	-0.278468	108208
chr18:76244489-76246481	Zbtb7c	0.0819598	-0.306915	-0.0251547	0.0251547	Sox9	True	Sox9_extended_-/-	Sox9_extended_-/-_(1653g)	Sox9_extended_-/-_(3167r)	1.55424	-1	-0.220471	59097
chr6:54944778-54945621	Znrf2	0.0334168	-0.125513	-0.00419423	0.00419423	Sox9	True	Sox9_extended_-/-	Sox9_extended_-/-_(1653g)	Sox9_extended_-/-_(3167r)	1.36063	-1	-0.150294	40786
chr1:75507879-75508567	Inha	9.75462e-05	-0.0524803	-5.11926e-06	5.11926e-06	Sox9	True	Sox9_extended_-/-	Sox9_extended_-/-_(1653g)	Sox9_extended_-/-_(3167r)	1.45963	-1	-0.135025	125976
chr4:130827558-130829786	Sdc3	0.0255804	-0.254114	-0.00650036	0.00650036	Sox9	True	Sox9_extended_-/-	Sox9_extended_-/-_(1653g)	Sox9_extended_-/-_(3167r)	3.53821	-1	-0.397399	55888
chr14:31397573-31398209	Sh3bp5	0.00567944	-0.339849	-0.00193015	0.00193015	Sox9	True	Sox9_extended_-/-	Sox9_extended_-/-_(1653g)	Sox9_extended_-/-_(3167r)	5.17286	-1	-0.506914	73075
chr11:57089290-57090184	Gria1	0.00595215	-0.182892	-0.0010886	0.0010886	Sox9	True	Sox9_extended_-/-	Sox9_extended_-/-_(1653g)	Sox9_extended_-/-_(3167r)	1.45116	-1	-0.278468	138152
chr11:96143293-96144151	Snf8	0.0234637	-0.122335	-0.00287044	0.00287044	Sox9	True	Sox9_extended_-/-	Sox9_extended_-/-_(1653g)	Sox9_extended_-/-_(3167r)	1.51082	-1	-0.194346	110898
chr2:163721786-163723452	Rims4	0.0186283	-0.212748	-0.00396313	0.00396313	Sox9	True	Sox9_extended_-/-	Sox9_extended_-/-_(1653g)	Sox9_extended_-/-_(3167r)	2.82156	-1	-0.217423	59618
chr7:83813340-83814658	Tlnrd1	0.0384081	-0.124731	-0.00479067	0.00479067	Sox9	True	Sox9_extended_-/-	Sox9_extended_-/-_(1653g)	Sox9_extended_-/-_(3167r)	1.45117	-1	-0.149833	98208
chr9:108702526-108704215	Prkar2a	0.0178301	-0.264446	-0.00471509	0.00471509	Sox9	True	Sox9_extended_-/-	Sox9_extended_-/-_(1653g)	Sox9_extended_-/-_(3167r)	1.50037	-1	-0.280008	52926
chr3:51357414-51359901	Noct	0.0547827	-0.13481	-0.00738526	0.00738526	Sox9	True	Sox9_extended_-/-	Sox9_extended_-/-_(1653g)	Sox9_extended_-/-_(3167r)	2.26794	-1	-0.129645	74325
chr10:74955916-74956783	Bcr	0.00076872	-0.114349	-8.79024e-05	8.79024e-05	Sox9	True	Sox9_extended_-/-	Sox9_extended_-/-_(1653g)	Sox9_extended_-/-_(3167r)	1.52145	-1	-0.250546	131758
chr4:129015484-129016678	Rnf19b	0.00395717	-0.119078	-0.000471211	0.000471211	Sox9	True	Sox9_extended_-/-	Sox9_extended_-/-_(1653g)	Sox9_extended_-/-_(3167r)	2.77039	-1	-0.270302	82369
chr2:119761201-119761597	Rtf1	0.0013253	-0.0568436	-7.5335e-05	7.5335e-05	Sox9	True	Sox9_extended_-/-	Sox9_extended_-/-_(1653g)	Sox9_extended_-/-_(3167r)	2.2573	-1	-0.233148	139545
chr5:125403462-125410501	Ubc	0.010654	-0.172913	-0.00184222	0.00184222	Sox9	True	Sox9_extended_-/-	Sox9_extended_-/-_(1653g)	Sox9_extended_-/-_(3167r)	2.21788	-1	-0.29426	92736
chr11:51319038-51319880	Clk4	0.171129	-0.146782	-0.0251187	0.0251187	Sox9	True	Sox9_extended_-/-	Sox9_extended_-/-_(1653g)	Sox9_extended_-/-_(3167r)	1.33601	-1	-0.147001	11891
chr9:117356501-117357812	Rbms3	0.0159804	-0.21245	-0.00339503	0.00339503	Sox9	True	Sox9_extended_-/-	Sox9_extended_-/-_(1653g)	Sox9_extended_-/-_(3167r)	1.78658	-1	-0.20893	112963
chr7:24372941-24374490	Zfp428	0.0374791	-0.445591	-0.0167004	0.0167004	Sox9	True	Sox9_extended_-/-	Sox9_extended_-/-_(1653g)	Sox9_extended_-/-_(3167r)	4.80453	-1	-0.418305	15079
chr14:65331384-65334092	Fbxo16	0.0328195	-0.069093	-0.0022676	0.0022676	Sox9	True	Sox9_extended_-/-	Sox9_extended_-/-_(1653g)	Sox9_extended_-/-_(3167r)	1.53919	-1	-0.122478	88110
chr8:17664180-17665326	Csmd1	0.0122326	-0.275116	-0.00336538	0.00336538	Sox9	True	Sox9_extended_-/-	Sox9_extended_-/-_(1653g)	Sox9_extended_-/-_(3167r)	1.6015	-1	-0.233896	93806
chr2:32201109-32202094	Prrc2b	0.0204251	-0.172699	-0.00352739	0.00352739	Sox9	True	Sox9_extended_-/-	Sox9_extended_-/-_(1653g)	Sox9_extended_-/-_(3167r)	1.33966	-1	-0.228344	120312
chr9:107295933-107297694	Dock3	0.0176841	-0.177637	-0.00314136	0.00314136	Sox9	True	Sox9_extended_-/-	Sox9_extended_-/-_(1653g)	Sox9_extended_-/-_(3167r)	1.72702	-1	-0.219348	135540
chr16:78490054-78491172	Cxadr	0.0459466	-0.36967	-0.0169851	0.0169851	Sox9	True	Sox9_extended_-/-	Sox9_extended_-/-_(1653g)	Sox9_extended_-/-_(3167r)	2.54414	-1	-0.378224	57298
chr11:75934114-75935035	Vps53	0.0536219	-0.176377	-0.00945765	0.00945765	Sox9	True	Sox9_extended_-/-	Sox9_extended_-/-_(1653g)	Sox9_extended_-/-_(3167r)	1.74432	-1	-0.211034	99277
chr4:150707713-150710429	Slc45a1	0.00119498	-0.0924246	-0.000110446	0.000110446	Sox9	True	Sox9_extended_-/-	Sox9_extended_-/-_(1653g)	Sox9_extended_-/-_(3167r)	1.91484	-1	-0.238449	120672
chrX:8219336-8220203	Wdr13	0.00882306	-0.0915786	-0.000808004	0.000808004	Sox9	True	Sox9_extended_-/-	Sox9_extended_-/-_(1653g)	Sox9_extended_-/-_(3167r)	1.3912	-1	-0.216811	111740
chr10:42894019-42894926	Sobp	0.00812067	-0.316622	-0.00257118	0.00257118	Sox9	True	Sox9_extended_-/-	Sox9_extended_-/-_(1653g)	Sox9_extended_-/-_(3167r)	5.9854	-1	-0.494174	8724
chr17:7204253-7205505	Rps6ka2	0.0260358	-0.0803367	-0.00209163	0.00209163	Sox9	True	Sox9_extended_-/-	Sox9_extended_-/-_(1653g)	Sox9_extended_-/-_(3167r)	2.01921	-1	-0.107508	129156
chr19:5472890-5476328	Cst6	0.0898254	-0.142087	-0.012763	0.012763	Sox9	True	Sox9_extended_-/-	Sox9_extended_-/-_(1653g)	Sox9_extended_-/-_(3167r)	2.80452	-1	-0.14006	41725
chr14:19942095-19943126	Gng2	0.0290083	-0.27354	-0.00793492	0.00793492	Sox9	True	Sox9_extended_-/-	Sox9_extended_-/-_(1653g)	Sox9_extended_-/-_(3167r)	9.64325	-1	-0.608566	15684
chr11:23698383-23699147	0610010F05Rik	0.00879762	-0.0914937	-0.000804926	0.000804926	Sox9	True	Sox9_extended_-/-	Sox9_extended_-/-_(1653g)	Sox9_extended_-/-_(3167r)	2.27279	-1	-0.384788	122957
chr16:17123666-17125927	Ydjc	0.101793	-0.36148	-0.0367962	0.0367962	Sox9	True	Sox9_extended_-/-	Sox9_extended_-/-_(1653g)	Sox9_extended_-/-_(3167r)	2.34262	-1	-0.349723	10691
chr7:28370618-28373918	Eid2b	0.0247522	-0.188401	-0.00466334	0.00466334	Sox9	True	Sox9_extended_-/-	Sox9_extended_-/-_(1653g)	Sox9_extended_-/-_(3167r)	1.47047	-1	-0.209005	105775
chr16:17856288-17856738	Slc25a1	0.000369935	-0.0726439	-2.68735e-05	2.68735e-05	Sox9	True	Sox9_extended_-/-	Sox9_extended_-/-_(1653g)	Sox9_extended_-/-_(3167r)	2.06831	-1	-0.266384	102375
chr4:137196235-137197146	Cdc42	0.0277777	-0.361945	-0.010054	0.010054	Sox9	True	Sox9_extended_-/-	Sox9_extended_-/-_(1653g)	Sox9_extended_-/-_(3167r)	5.68759	-1	-0.363081	51904
chr6:127362493-127364863	Parp11	0.0436841	-0.164849	-0.0072013	0.0072013	Sox9	True	Sox9_extended_-/-	Sox9_extended_-/-_(1653g)	Sox9_extended_-/-_(3167r)	1.33007	-1	-0.170532	52805
chr8:117310952-117312334	Cmip	0.00915515	-0.0967025	-0.000885326	0.000885326	Sox9	True	Sox9_extended_-/-	Sox9_extended_-/-_(1653g)	Sox9_extended_-/-_(3167r)	7.17004	-1	-0.516396	41402
chr7:81953981-81954989	Hdgfl3	0.010914	-0.0875608	-0.000955636	0.000955636	Sox9	True	Sox9_extended_-/-	Sox9_extended_-/-_(1653g)	Sox9_extended_-/-_(3167r)	3.45563	-1	-0.422834	32059
chr4:43978157-43980451	Clta	0.0697679	-0.148018	-0.0103269	0.0103269	Sox9	True	Sox9_extended_-/-	Sox9_extended_-/-_(1653g)	Sox9_extended_-/-_(3167r)	1.59516	-1	-0.311423	97517
chr11:117912330-117913606	Tnrc6c	0.0207459	-0.463298	-0.00961154	0.00961154	Sox9	True	Sox9_extended_-/-	Sox9_extended_-/-_(1653g)	Sox9_extended_-/-_(3167r)	5.10296	-1	-0.453959	15132
chr17:56535662-56538805	Ptprs	0.0349671	-0.141069	-0.00493276	0.00493276	Sox9	True	Sox9_extended_-/-	Sox9_extended_-/-_(1653g)	Sox9_extended_-/-_(3167r)	2.84645	-1	-0.297516	45536
chr8:82982693-82983577	Rnf150	0.0401009	-0.16208	-0.00649957	0.00649957	Sox9	True	Sox9_extended_-/-	Sox9_extended_-/-_(1653g)	Sox9_extended_-/-_(3167r)	1.58362	-1	-0.184394	48418
chr4:135297860-135298827	Nipal3	0.0355892	-0.123779	-0.00440519	0.00440519	Sox9	True	Sox9_extended_-/-	Sox9_extended_-/-_(1653g)	Sox9_extended_-/-_(3167r)	1.34811	-1	-0.133794	89555
chr2:157416992-157419518	Nnat	0.0991956	-0.573682	-0.0569067	0.0569067	Sox9	True	Sox9_extended_-/-	Sox9_extended_-/-_(1653g)	Sox9_extended_-/-_(3167r)	7.79321	-1	-0.609934	8964
chr12:44551936-44552991	Nrcam	0.0148627	-0.180486	-0.00268251	0.00268251	Sox9	True	Sox9_extended_-/-	Sox9_extended_-/-_(1653g)	Sox9_extended_-/-_(3167r)	1.60095	-1	-0.218806	84239
chr2:157486618-157488742	Nnat	0.0444511	-0.495828	-0.0220401	0.0220401	Sox9	True	Sox9_extended_-/-	Sox9_extended_-/-_(1653g)	Sox9_extended_-/-_(3167r)	7.79321	-1	-0.609934	22973
chr11:95183788-95186719	Itga3	0.0260219	-0.078772	-0.0020498	0.0020498	Sox9	True	Sox9_extended_-/-	Sox9_extended_-/-_(1653g)	Sox9_extended_-/-_(3167r)	1.5002	-1	-0.0900834	50677
chr12:74293292-74294276	Syt16	0.00131106	-0.133346	-0.000174824	0.000174824	Sox9	True	Sox9_extended_-/-	Sox9_extended_-/-_(1653g)	Sox9_extended_-/-_(3167r)	1.90226	-1	-0.325659	147115
chr2:31282141-31282851	Ncs1	0.0205003	-0.140562	-0.00288156	0.00288156	Sox9	True	Sox9_extended_-/-	Sox9_extended_-/-_(1653g)	Sox9_extended_-/-_(3167r)	1.96974	-1	-0.363754	83976
chr14:36918846-36919757	Ccser2	0.115181	-0.186794	-0.0215151	0.0215151	Sox9	True	Sox9_extended_-/-	Sox9_extended_-/-_(1653g)	Sox9_extended_-/-_(3167r)	1.73416	-1	-0.175086	19394
chr8:122705584-122706636	Trappc2l	0.04064	-0.433178	-0.0176044	0.0176044	Sox9	True	Sox9_extended_-/-	Sox9_extended_-/-_(1653g)	Sox9_extended_-/-_(3167r)	7.14352	-1	-0.520746	39490
chr4:155972525-155973615	Acap3	0.0265513	-0.254108	-0.00674692	0.00674692	Sox9	True	Sox9_extended_-/-	Sox9_extended_-/-_(1653g)	Sox9_extended_-/-_(3167r)	2.5497	-1	-0.333468	53885
chr14:61493405-61494309	Trim13	0.0428643	-0.202456	-0.00867811	0.00867811	Sox9	True	Sox9_extended_-/-	Sox9_extended_-/-_(1653g)	Sox9_extended_-/-_(3167r)	2.36394	-1	-0.289204	101635
chrX:136828440-136829260	Tceal1	0.0489529	-0.109282	-0.00534968	0.00534968	Sox9	True	Sox9_extended_-/-	Sox9_extended_-/-_(1653g)	Sox9_extended_-/-_(3167r)	1.45941	-1	-0.11252	4044
chr8:125083803-125084591	Tsnax	0.00362874	-0.128857	-0.000467589	0.000467589	Sox9	True	Sox9_extended_-/-	Sox9_extended_-/-_(1653g)	Sox9_extended_-/-_(3167r)	1.41626	-1	-0.227911	153245
chr12:71933851-71934685	Gpr135	0.022705	-0.111418	-0.00252974	0.00252974	Sox9	True	Sox9_extended_-/-	Sox9_extended_-/-_(1653g)	Sox9_extended_-/-_(3167r)	1.74372	-1	-0.124117	93887
chr16:87743229-87744360	Bach1	0.0409248	-0.17681	-0.00723593	0.00723593	Sox9	True	Sox9_extended_-/-	Sox9_extended_-/-_(1653g)	Sox9_extended_-/-_(3167r)	1.61859	-1	-0.235979	49432
chr5:8570883-8571809	Rundc3b	0.0192185	-0.200034	-0.00384436	0.00384436	Sox9	True	Sox9_extended_-/-	Sox9_extended_-/-_(1653g)	Sox9_extended_-/-_(3167r)	2.4069	-1	-0.326995	26939
chr5:146608180-146610177	Gpr12	0.0301503	-0.0744593	-0.00224497	0.00224497	Sox9	True	Sox9_extended_-/-	Sox9_extended_-/-_(1653g)	Sox9_extended_-/-_(3167r)	1.65687	-1	-0.116183	88615
chr9:110205220-110206611	Map4	0.0643877	-0.120803	-0.00777826	0.00777826	Sox9	True	Sox9_extended_-/-	Sox9_extended_-/-_(1653g)	Sox9_extended_-/-_(3167r)	1.81521	-1	-0.244775	25134
chr8:106367125-106367985	Smpd3	0.055884	-0.3942	-0.0220295	0.0220295	Sox9	True	Sox9_extended_-/-	Sox9_extended_-/-_(1653g)	Sox9_extended_-/-_(3167r)	2.56414	-1	-0.430909	33187
chr1:52758004-52758877	Mfsd6	0.102668	-0.164628	-0.0169021	0.0169021	Sox9	True	Sox9_extended_-/-	Sox9_extended_-/-_(1653g)	Sox9_extended_-/-_(3167r)	1.49902	-1	-0.217851	69917
chr7:139139381-139141066	Stk32c	0.012669	-0.0671299	-0.00085047	0.00085047	Sox9	True	Sox9_extended_-/-	Sox9_extended_-/-_(1653g)	Sox9_extended_-/-_(3167r)	1.56141	-1	-0.203005	128829
chr4:102993931-102994845	Sgip1	0.00902119	-0.0954004	-0.000860626	0.000860626	Sox9	True	Sox9_extended_-/-	Sox9_extended_-/-_(1653g)	Sox9_extended_-/-_(3167r)	5.48172	-1	-0.519038	54237
chr3:89061720-89062089	Hcn3	0.0018995	-0.0530392	-0.000100748	0.000100748	Sox9	True	Sox9_extended_-/-	Sox9_extended_-/-_(1653g)	Sox9_extended_-/-_(3167r)	2.54882	-1	-0.204123	56839
chr1:65232050-65232323	Idh1	0.00179186	-0.091484	-0.000163926	0.000163926	Sox9	True	Sox9_extended_-/-	Sox9_extended_-/-_(1653g)	Sox9_extended_-/-_(3167r)	3.93378	-1	-0.394561	99007
chr7:62391322-62393051	Magel2	0.0429116	-0.402178	-0.0172581	0.0172581	Sox9	True	Sox9_extended_-/-	Sox9_extended_-/-_(1653g)	Sox9_extended_-/-_(3167r)	2.77753	-1	-0.424773	84544
chr7:27328768-27338287	Shkbp1	0.0493094	-0.0905348	-0.00446421	0.00446421	Sox9	True	Sox9_extended_-/-	Sox9_extended_-/-_(1653g)	Sox9_extended_-/-_(3167r)	1.5757	-1	-0.107241	45702
chr17:5352340-5353486	Zdhhc14	0.00518933	-0.10711	-0.000555829	0.000555829	Sox9	True	Sox9_extended_-/-	Sox9_extended_-/-_(1653g)	Sox9_extended_-/-_(3167r)	1.96758	-1	-0.148656	53076
chr1:134181790-134182705	Ppfia4	0.0166581	-0.0949426	-0.00158157	0.00158157	Sox9	True	Sox9_extended_-/-	Sox9_extended_-/-_(1653g)	Sox9_extended_-/-_(3167r)	2.03978	-1	-0.102407	104852
chr10:62422246-62423571	Hk1	0.0399485	-0.231058	-0.00923041	0.00923041	Sox9	True	Sox9_extended_-/-	Sox9_extended_-/-_(1653g)	Sox9_extended_-/-_(3167r)	1.89583	-1	-0.293899	97967
chr3:10278368-10279334	Snx16	0.0159416	-0.066545	-0.00106083	0.00106083	Sox9	True	Sox9_extended_-/-	Sox9_extended_-/-_(1653g)	Sox9_extended_-/-_(3167r)	1.92722	-1	-0.311279	115386
chr14:55394742-55395559	Carmil3	0.0950662	-0.182783	-0.0173764	0.0173764	Sox9	True	Sox9_extended_-/-	Sox9_extended_-/-_(1653g)	Sox9_extended_-/-_(3167r)	2.24862	-1	-0.210015	10140
chr11:98746542-98751991	Thra	0.0294167	-0.186093	-0.00547426	0.00547426	Sox9	True	Sox9_extended_-/-	Sox9_extended_-/-_(1653g)	Sox9_extended_-/-_(3167r)	6.48289	-1	-0.585673	22360
chr5:114746367-114747293	1500011B03Rik	0.000139402	-0.0835199	-1.16428e-05	1.16428e-05	Sox9	True	Sox9_extended_-/-	Sox9_extended_-/-_(1653g)	Sox9_extended_-/-_(3167r)	3.19155	-1	-0.362825	78109
chr11:20941276-20942157	Peli1	0.0676197	-0.0677378	-0.00458041	0.00458041	Sox9	True	Sox9_extended_-/-	Sox9_extended_-/-_(1653g)	Sox9_extended_-/-_(3167r)	1.41233	-1	-0.193252	40186
chr18:62805358-62806279	Spink10	0.0477779	-0.0869248	-0.00415309	0.00415309	Sox9	True	Sox9_extended_-/-	Sox9_extended_-/-_(1653g)	Sox9_extended_-/-_(3167r)	1.80485	-1	-0.11628	34907
chr6:38291612-38294071	D630045J12Rik	0.0869989	-0.204875	-0.0178239	0.0178239	Sox9	True	Sox9_extended_-/-	Sox9_extended_-/-_(1653g)	Sox9_extended_-/-_(3167r)	1.4004	-1	-0.224906	85278
chr10:21062917-21064837	Ahi1	0.00490487	-0.205262	-0.00100678	0.00100678	Sox9	True	Sox9_extended_-/-	Sox9_extended_-/-_(1653g)	Sox9_extended_-/-_(3167r)	2.99882	-1	-0.359475	7849
chr7:144036897-144039457	Shank2	0.00530592	-0.172157	-0.00091345	0.00091345	Sox9	True	Sox9_extended_-/-	Sox9_extended_-/-_(1653g)	Sox9_extended_-/-_(3167r)	1.73485	-1	-0.183719	127706
chr17:46552204-46557884	Klhdc3	0.0200492	-0.0603585	-0.00121014	0.00121014	Sox9	True	Sox9_extended_-/-	Sox9_extended_-/-_(1653g)	Sox9_extended_-/-_(3167r)	2.03729	-1	-0.155223	77625
chr2:170217909-170223489	Tshz2	0.00205451	-0.20789	-0.000427112	0.000427112	Sox9	True	Sox9_extended_-/-	Sox9_extended_-/-_(1653g)	Sox9_extended_-/-_(3167r)	2.09624	-1	-0.385683	73341
chr12:102622134-102623004	Chga	0.00537539	-0.245836	-0.00132146	0.00132146	Sox9	True	Sox9_extended_-/-	Sox9_extended_-/-_(1653g)	Sox9_extended_-/-_(3167r)	3.16973	-1	-0.377103	57758
chr1:51090080-51091063	Tmeff2	0.00925326	-0.216404	-0.00200244	0.00200244	Sox9	True	Sox9_extended_-/-	Sox9_extended_-/-_(1653g)	Sox9_extended_-/-_(3167r)	1.73727	-1	-0.281116	99159
chr12:78743253-78744135	Atp6v1d	0.121686	-0.300701	-0.0365911	0.0365911	Sox9	True	Sox9_extended_-/-	Sox9_extended_-/-_(1653g)	Sox9_extended_-/-_(3167r)	3.36799	-1	-0.310491	19824
chr8:71525095-71527942	Ano8	0.0301301	-0.146161	-0.00440385	0.00440385	Sox9	True	Sox9_extended_-/-	Sox9_extended_-/-_(1653g)	Sox9_extended_-/-_(3167r)	1.41439	-1	-0.184847	120632
chr2:25394451-25397028	Paxx	0.0937263	-0.33023	-0.0309512	0.0309512	Sox9	True	Sox9_extended_-/-	Sox9_extended_-/-_(1653g)	Sox9_extended_-/-_(3167r)	2.77619	-1	-0.337334	43136
chr2:26204922-26208622	Gpsm1	0.0684584	-0.251213	-0.0171977	0.0171977	Sox9	True	Sox9_extended_-/-	Sox9_extended_-/-_(1653g)	Sox9_extended_-/-_(3167r)	1.58512	-1	-0.261599	21493
chr10:111363232-111365495	Osbpl8	0.0175619	-0.148785	-0.00261296	0.00261296	Sox9	True	Sox9_extended_-/-	Sox9_extended_-/-_(1653g)	Sox9_extended_-/-_(3167r)	1.87243	-1	-0.23494	125821
chr10:79969001-79969858	R3hdm4	0.00578713	-0.138065	-0.000798998	0.000798998	Sox9	True	Sox9_extended_-/-	Sox9_extended_-/-_(1653g)	Sox9_extended_-/-_(3167r)	1.37484	-1	-0.228927	151980
chr7:28354372-28358886	Eid2b	0.0619576	-0.224071	-0.0138829	0.0138829	Sox9	True	Sox9_extended_-/-	Sox9_extended_-/-_(1653g)	Sox9_extended_-/-_(3167r)	1.47047	-1	-0.209005	70809
chr7:126739732-126740845	Fam57b	0.0942918	-0.556123	-0.0524378	0.0524378	Sox9	True	Sox9_extended_-/-	Sox9_extended_-/-_(1653g)	Sox9_extended_-/-_(3167r)	9.94678	-1	-0.51802	12966
chr12:69142919-69143916	Mgat2	0.0326021	-0.0569703	-0.00185735	0.00185735	Sox9	True	Sox9_extended_-/-	Sox9_extended_-/-_(1653g)	Sox9_extended_-/-_(3167r)	1.41633	-1	-0.0934009	129090
chr3:117586774-117587653	Plppr5	0.0177519	-0.105532	-0.00187338	0.00187338	Sox9	True	Sox9_extended_-/-	Sox9_extended_-/-_(1653g)	Sox9_extended_-/-_(3167r)	1.5691	-1	-0.113464	148166
chr6:103542589-103544402	Chl1	0.0048673	-0.412954	-0.00200997	0.00200997	Sox9	True	Sox9_extended_-/-	Sox9_extended_-/-_(1653g)	Sox9_extended_-/-_(3167r)	8.9236	-1	-0.502158	33524
chr11:77937900-77938678	Dhrs13	0.00744649	-0.122864	-0.000914905	0.000914905	Sox9	True	Sox9_extended_-/-	Sox9_extended_-/-_(1653g)	Sox9_extended_-/-_(3167r)	2.45609	-1	-0.230748	133564
chr3:88509164-88513713	Slc25a44	0.0261851	-0.0928703	-0.00243182	0.00243182	Sox9	True	Sox9_extended_-/-	Sox9_extended_-/-_(1653g)	Sox9_extended_-/-_(3167r)	1.59715	-1	-0.130453	61699
chr19:4212081-4217628	Ankrd13d	0.0113763	-0.0574615	-0.000653698	0.000653698	Sox9	True	Sox9_extended_-/-	Sox9_extended_-/-_(1653g)	Sox9_extended_-/-_(3167r)	1.69439	-1	-0.134768	112656
chr6:54552255-54556227	Wipf3	0.0393681	-0.152093	-0.00598762	0.00598762	Sox9	True	Sox9_extended_-/-	Sox9_extended_-/-_(1653g)	Sox9_extended_-/-_(3167r)	2.11247	-1	-0.136523	48539
chr5:114413014-114413924	Kctd10	0.0188024	-0.109099	-0.00205133	0.00205133	Sox9	True	Sox9_extended_-/-	Sox9_extended_-/-_(1653g)	Sox9_extended_-/-_(3167r)	1.38523	-1	-0.146313	121831
chr17:56477735-56480042	Ptprs	0.0419832	-0.177438	-0.0074494	0.0074494	Sox9	True	Sox9_extended_-/-	Sox9_extended_-/-_(1653g)	Sox9_extended_-/-_(3167r)	2.84645	-1	-0.297516	39890
chr9:107956891-107957808	Mon1a	0.0707369	-0.0717959	-0.00507862	0.00507862	Sox9	True	Sox9_extended_-/-	Sox9_extended_-/-_(1653g)	Sox9_extended_-/-_(3167r)	1.37621	-1	-0.127544	88765
chr18:12199501-12200866	Riok3	0.0628951	-0.100788	-0.00633906	0.00633906	Sox9	True	Sox9_extended_-/-	Sox9_extended_-/-_(1653g)	Sox9_extended_-/-_(3167r)	1.59229	-1	-0.236377	94532
chr5:120643465-120644359	Dtx1	0.0102737	-0.342797	-0.0035218	0.0035218	Sox9	True	Sox9_extended_-/-	Sox9_extended_-/-_(1653g)	Sox9_extended_-/-_(3167r)	3.05459	-1	-0.390382	65129
chr2:127448562-127449392	Fahd2a	0.0118429	-0.0831637	-0.000984903	0.000984903	Sox9	True	Sox9_extended_-/-	Sox9_extended_-/-_(1653g)	Sox9_extended_-/-_(3167r)	2.88974	-1	-0.124482	98869
chr12:86890392-86898641	Zdhhc22	0.0101902	-0.112406	-0.00114544	0.00114544	Sox9	True	Sox9_extended_-/-	Sox9_extended_-/-_(1653g)	Sox9_extended_-/-_(3167r)	1.60862	-1	-0.126059	99573
chr17:56957708-56958635	Tubb4a	0.0196354	-0.347181	-0.00681702	0.00681702	Sox9	True	Sox9_extended_-/-	Sox9_extended_-/-_(1653g)	Sox9_extended_-/-_(3167r)	9.69503	-1	-0.559961	35045
chr4:137679822-137682354	Rap1gap	0.0213233	-0.138593	-0.00295527	0.00295527	Sox9	True	Sox9_extended_-/-	Sox9_extended_-/-_(1653g)	Sox9_extended_-/-_(3167r)	1.33308	-1	-0.163702	82942
chr10:81400430-81410073	Zfr2	0.0693359	-0.201541	-0.0139741	0.0139741	Sox9	True	Sox9_extended_-/-	Sox9_extended_-/-_(1653g)	Sox9_extended_-/-_(3167r)	1.35654	-1	-0.18625	92397
chr16:94559792-94560212	Ttc3	0.0433793	-0.369712	-0.0160378	0.0160378	Sox9	True	Sox9_extended_-/-	Sox9_extended_-/-_(1653g)	Sox9_extended_-/-_(3167r)	8.91699	-1	-0.601061	17015
chr16:45789053-45789928	Tagln3	0.00177596	-0.112972	-0.000200633	0.000200633	Sox9	True	Sox9_extended_-/-	Sox9_extended_-/-_(1653g)	Sox9_extended_-/-_(3167r)	12.6342	-1	-0.681425	7745
chr11:62424235-62425142	Trpv2	0.00630441	-0.112995	-0.000712365	0.000712365	Sox9	True	Sox9_extended_-/-	Sox9_extended_-/-_(1653g)	Sox9_extended_-/-_(3167r)	2.00611	-1	-0.18835	120431
chr11:78187770-78190332	Fam222b	0.0868325	-0.185581	-0.0161144	0.0161144	Sox9	True	Sox9_extended_-/-	Sox9_extended_-/-_(1653g)	Sox9_extended_-/-_(3167r)	1.42977	-1	-0.185066	41009
chr7:109591903-109592801	Tmem9b	0.0467484	-0.128028	-0.0059851	0.0059851	Sox9	True	Sox9_extended_-/-	Sox9_extended_-/-_(1653g)	Sox9_extended_-/-_(3167r)	1.35809	-1	-0.140757	110792
chr1:75507879-75508567	Slc4a3	0.0141952	-0.073718	-0.00104644	0.00104644	Sox9	True	Sox9_extended_-/-	Sox9_extended_-/-_(1653g)	Sox9_extended_-/-_(3167r)	1.89992	-1	-0.190527	99920
chr18:23708416-23709274	Mapre2	0.00114901	-0.0904837	-0.000103967	0.000103967	Sox9	True	Sox9_extended_-/-	Sox9_extended_-/-_(1653g)	Sox9_extended_-/-_(3167r)	5.31935	-1	-0.469196	22796
chr7:19300332-19311028	Mark4	0.00429298	-0.0999691	-0.000429165	0.000429165	Sox9	True	Sox9_extended_-/-	Sox9_extended_-/-_(1653g)	Sox9_extended_-/-_(3167r)	1.49302	-1	-0.156497	96752
chr7:99423934-99425898	Gdpd5	0.0144323	-0.119177	-0.00172	0.00172	Sox9	True	Sox9_extended_-/-	Sox9_extended_-/-_(1653g)	Sox9_extended_-/-_(3167r)	2.00058	-1	-0.266405	115418
chr5:37765358-37766356	Stk32b	0.0266981	-0.211948	-0.0056586	0.0056586	Sox9	True	Sox9_extended_-/-	Sox9_extended_-/-_(1653g)	Sox9_extended_-/-_(3167r)	2.0296	-1	-0.253938	65160
chr7:16003545-16005423	Selenow	0.0570712	-0.187352	-0.0106924	0.0106924	Sox9	True	Sox9_extended_-/-	Sox9_extended_-/-_(1653g)	Sox9_extended_-/-_(3167r)	1.39586	-1	-0.254254	86504
chr2:168836812-168843167	Atp9a	0.0125706	-0.376639	-0.00473456	0.00473456	Sox9	True	Sox9_extended_-/-	Sox9_extended_-/-_(1653g)	Sox9_extended_-/-_(3167r)	5.79169	-1	-0.426288	53461
chr19:5479263-5483658	Drap1	0.00863026	-0.059159	-0.000510557	0.000510557	Sox9	True	Sox9_extended_-/-	Sox9_extended_-/-_(1653g)	Sox9_extended_-/-_(3167r)	1.72966	-1	-0.140732	135559
chr17:56302332-56306470	Fem1a	0.0745413	-0.121915	-0.00908772	0.00908772	Sox9	True	Sox9_extended_-/-	Sox9_extended_-/-_(1653g)	Sox9_extended_-/-_(3167r)	1.68191	-1	-0.137324	82875
chr2:33365322-33366535	Ralgps1	0.0120123	-0.180262	-0.00216536	0.00216536	Sox9	True	Sox9_extended_-/-	Sox9_extended_-/-_(1653g)	Sox9_extended_-/-_(3167r)	1.3376	-1	-0.28057	67260
chr2:17546185-17547024	Nebl	0.0111179	-0.178288	-0.00198218	0.00198218	Sox9	True	Sox9_extended_-/-	Sox9_extended_-/-_(1653g)	Sox9_extended_-/-_(3167r)	1.63481	-1	-0.171212	140114
chr11:4791269-4792137	Nefh	0.0401968	-0.10523	-0.00422991	0.00422991	Sox9	True	Sox9_extended_-/-	Sox9_extended_-/-_(1653g)	Sox9_extended_-/-_(3167r)	1.49375	-1	-0.101317	103500
chr2:78983817-78984699	Ube2e3	0.0143626	-0.158099	-0.00227071	0.00227071	Sox9	True	Sox9_extended_-/-	Sox9_extended_-/-_(1653g)	Sox9_extended_-/-_(3167r)	3.23031	-1	-0.317246	96037
chr4:149711689-149712953	Pik3cd	0.0635066	-0.168373	-0.0106928	0.0106928	Sox9	True	Sox9_extended_-/-	Sox9_extended_-/-_(1653g)	Sox9_extended_-/-_(3167r)	2.20481	-1	-0.159589	80693
chr13:97066831-97068617	Fam169a	0.0469444	-0.211682	-0.00993729	0.00993729	Sox9	True	Sox9_extended_-/-	Sox9_extended_-/-_(1653g)	Sox9_extended_-/-_(3167r)	1.60849	-1	-0.18919	110256
chr11:104053222-104053674	Nsf	0.0504645	-0.248591	-0.012545	0.012545	Sox9	True	Sox9_extended_-/-	Sox9_extended_-/-_(1653g)	Sox9_extended_-/-_(3167r)	1.8168	-1	-0.244174	91237
chr4:155560492-155565001	Gnb1	0.0589294	-0.261597	-0.0154157	0.0154157	Sox9	True	Sox9_extended_-/-	Sox9_extended_-/-_(1653g)	Sox9_extended_-/-_(3167r)	1.76344	-1	-0.266147	26204
chr7:29259710-29260622	Fam98c	0.102313	-0.108497	-0.0111006	0.0111006	Sox9	True	Sox9_extended_-/-	Sox9_extended_-/-_(1653g)	Sox9_extended_-/-_(3167r)	1.60512	-1	-0.140675	62970
chr3:8684456-8686083	Stmn2	0.175154	-0.807707	-0.141473	0.141473	Sox9	True	Sox9_extended_-/-	Sox9_extended_-/-_(1653g)	Sox9_extended_-/-_(3167r)	19.2515	-1	-0.770922	763
chr4:46804907-46806114	Gabbr2	0.0268814	-0.24486	-0.00658217	0.00658217	Sox9	True	Sox9_extended_-/-	Sox9_extended_-/-_(1653g)	Sox9_extended_-/-_(3167r)	1.62153	-1	-0.195222	68450
chr6:56831513-56833289	Avl9	0.173925	-0.248803	-0.0432731	0.0432731	Sox9	True	Sox9_extended_-/-	Sox9_extended_-/-_(1653g)	Sox9_extended_-/-_(3167r)	1.65009	-1	-0.255017	15357
chr11:100389601-100390357	Hap1	0.00210321	-0.320398	-0.000673863	0.000673863	Sox9	True	Sox9_extended_-/-	Sox9_extended_-/-_(1653g)	Sox9_extended_-/-_(3167r)	2.84334	-1	-0.375193	42948
chr6:80720462-80720785	Lrrtm4	0.00637566	-0.107429	-0.000684928	0.000684928	Sox9	True	Sox9_extended_-/-	Sox9_extended_-/-_(1653g)	Sox9_extended_-/-_(3167r)	2.16121	-1	-0.281902	122144
chr7:24441588-24442438	Zfp575	0.0672457	-0.149217	-0.0100342	0.0100342	Sox9	True	Sox9_extended_-/-	Sox9_extended_-/-_(1653g)	Sox9_extended_-/-_(3167r)	2.35209	-1	-0.132649	69864
chr12:108482952-108484038	Evl	0.108572	-0.578161	-0.062772	0.062772	Sox9	True	Sox9_extended_-/-	Sox9_extended_-/-_(1653g)	Sox9_extended_-/-_(3167r)	6.82271	-1	-0.570636	15854
chr6:39445693-39446799	Mkrn1	0.0465496	-0.320962	-0.0149407	0.0149407	Sox9	True	Sox9_extended_-/-	Sox9_extended_-/-_(1653g)	Sox9_extended_-/-_(3167r)	4.71362	-1	-0.469322	22521
chr10:29402445-29403333	Rnf146	0.08153	-0.113219	-0.00923072	0.00923072	Sox9	True	Sox9_extended_-/-	Sox9_extended_-/-_(1653g)	Sox9_extended_-/-_(3167r)	1.48904	-1	-0.210002	92028
chr2:4232219-4233526	Frmd4a	0.00221881	-0.164687	-0.00036541	0.00036541	Sox9	True	Sox9_extended_-/-	Sox9_extended_-/-_(1653g)	Sox9_extended_-/-_(3167r)	2.00955	-1	-0.303373	75563
chrX:166497586-166498490	Trappc2	0.193031	-0.186496	-0.0359996	0.0359996	Sox9	True	Sox9_extended_-/-	Sox9_extended_-/-_(1653g)	Sox9_extended_-/-_(3167r)	2.19967	-1	-0.196679	12747
chr11:100203443-100203844	Hap1	0.0142098	-0.388721	-0.00552367	0.00552367	Sox9	True	Sox9_extended_-/-	Sox9_extended_-/-_(1653g)	Sox9_extended_-/-_(3167r)	2.84334	-1	-0.375193	55026
chr4:56871061-56872059	Frrs1l	0.00796516	-0.127963	-0.00101925	0.00101925	Sox9	True	Sox9_extended_-/-	Sox9_extended_-/-_(1653g)	Sox9_extended_-/-_(3167r)	3.06791	-1	-0.187253	110475
chr18:62897616-62898517	Napg	0.0467518	-0.157232	-0.00735089	0.00735089	Sox9	True	Sox9_extended_-/-	Sox9_extended_-/-_(1653g)	Sox9_extended_-/-_(3167r)	1.54086	-1	-0.191608	92071
chr18:46636306-46638989	Cdo1	0.0940562	-0.246928	-0.0232251	0.0232251	Sox9	True	Sox9_extended_-/-	Sox9_extended_-/-_(1653g)	Sox9_extended_-/-_(3167r)	1.49265	-1	-0.191153	73772
chr2:93262751-93263619	Trp53i11	0.000977977	-0.245081	-0.000239683	0.000239683	Sox9	True	Sox9_extended_-/-	Sox9_extended_-/-_(1653g)	Sox9_extended_-/-_(3167r)	3.2513	-1	-0.325463	116873
chr3:89390057-89397072	Pmvk	0.0537882	-0.350459	-0.0188506	0.0188506	Sox9	True	Sox9_extended_-/-	Sox9_extended_-/-_(1653g)	Sox9_extended_-/-_(3167r)	4.04008	-1	-0.331382	18262
chr11:87689184-87690096	Mtmr4	0.0294446	-0.0774762	-0.00228125	0.00228125	Sox9	True	Sox9_extended_-/-	Sox9_extended_-/-_(1653g)	Sox9_extended_-/-_(3167r)	2.18051	-1	-0.160551	79844
chr11:109568775-109569667	Prkar1a	0.00355127	-0.0985975	-0.000350147	0.000350147	Sox9	True	Sox9_extended_-/-	Sox9_extended_-/-_(1653g)	Sox9_extended_-/-_(3167r)	2.22395	-1	-0.303011	102294
chrX:98848693-98849625	Ophn1	0.0552177	-0.1021	-0.0056377	0.0056377	Sox9	True	Sox9_extended_-/-	Sox9_extended_-/-_(1653g)	Sox9_extended_-/-_(3167r)	1.93572	-1	-0.151038	93551
chr2:181662600-181663483	Dnajc5	0.00669097	-0.0507215	-0.000339377	0.000339377	Sox9	True	Sox9_extended_-/-	Sox9_extended_-/-_(1653g)	Sox9_extended_-/-_(3167r)	2.26532	-1	-0.268195	123330
chr4:120388887-120389951	Scmh1	0.0431273	-0.106695	-0.00460147	0.00460147	Sox9	True	Sox9_extended_-/-	Sox9_extended_-/-_(1653g)	Sox9_extended_-/-_(3167r)	1.51243	-1	-0.153568	44387
chr11:83447889-83449379	Ap2b1	0.128959	-0.261863	-0.0337696	0.0337696	Sox9	True	Sox9_extended_-/-	Sox9_extended_-/-_(1653g)	Sox9_extended_-/-_(3167r)	2.20258	-1	-0.255342	17922
chr18:38087056-38087967	Rell2	0.0327062	-0.220416	-0.00720897	0.00720897	Sox9	True	Sox9_extended_-/-	Sox9_extended_-/-_(1653g)	Sox9_extended_-/-_(3167r)	1.98445	-1	-0.260973	72662
chr18:11995171-11996048	Cables1	0.00833404	-0.0821415	-0.000684571	0.000684571	Sox9	True	Sox9_extended_-/-	Sox9_extended_-/-_(1653g)	Sox9_extended_-/-_(3167r)	1.91216	-1	-0.110616	119319
chr1:75473751-75474596	Slc4a3	0.00240763	-0.148342	-0.000357154	0.000357154	Sox9	True	Sox9_extended_-/-	Sox9_extended_-/-_(1653g)	Sox9_extended_-/-_(3167r)	1.89992	-1	-0.190527	137758
chr11:46025772-46026692	Lsm11	0.00914618	-0.122019	-0.00111601	0.00111601	Sox9	True	Sox9_extended_-/-	Sox9_extended_-/-_(1653g)	Sox9_extended_-/-_(3167r)	1.53279	-1	-0.160453	93787
chr1:134773853-134776226	Kdm5b	0.0100912	-0.0967195	-0.00097602	0.00097602	Sox9	True	Sox9_extended_-/-	Sox9_extended_-/-_(1653g)	Sox9_extended_-/-_(3167r)	2.0718	-1	-0.307602	122629
chr17:29077810-29079572	Cdkn1a	0.0771755	-0.216395	-0.0167004	0.0167004	Sox9	True	Sox9_extended_-/-	Sox9_extended_-/-_(1653g)	Sox9_extended_-/-_(3167r)	1.6071	-1	-0.180745	23233
chr17:27431386-27434010	AI413582	0.016923	-0.187088	-0.00316609	0.00316609	Sox9	True	Sox9_extended_-/-	Sox9_extended_-/-_(1653g)	Sox9_extended_-/-_(3167r)	3.42609	-1	-0.194735	68852
chr5:138934345-138935196	Fam20c	0.000900968	-0.0810401	-7.30145e-05	7.30145e-05	Sox9	True	Sox9_extended_-/-	Sox9_extended_-/-_(1653g)	Sox9_extended_-/-_(3167r)	2.51808	-1	-0.358594	132657
chr13:99331246-99332093	Map1b	0.0373807	-0.522526	-0.0195324	0.0195324	Sox9	True	Sox9_extended_-/-	Sox9_extended_-/-_(1653g)	Sox9_extended_-/-_(3167r)	6.91336	-1	-0.620071	33179
chr17:46816095-46816852	Tbcc	0.0164633	-0.0664828	-0.00109452	0.00109452	Sox9	True	Sox9_extended_-/-	Sox9_extended_-/-_(1653g)	Sox9_extended_-/-_(3167r)	1.42875	-1	-0.192292	136183
chr10:80229425-80230685	Mex3d	0.0524178	-0.166238	-0.00871382	0.00871382	Sox9	True	Sox9_extended_-/-	Sox9_extended_-/-_(1653g)	Sox9_extended_-/-_(3167r)	2.20067	-1	-0.226394	40059
chr4:12015737-12016208	Pdp1	0.000443438	-0.0589534	-2.61422e-05	2.61422e-05	Sox9	True	Sox9_extended_-/-	Sox9_extended_-/-_(1653g)	Sox9_extended_-/-_(3167r)	2.11873	-1	-0.288396	135524
chr10:41908628-41910209	Sesn1	0.115275	-0.0925626	-0.0106701	0.0106701	Sox9	True	Sox9_extended_-/-	Sox9_extended_-/-_(1653g)	Sox9_extended_-/-_(3167r)	1.36887	-1	-0.083388	29479
chr15:59129840-59130725	Mtss1	0.104011	-0.394498	-0.041032	0.041032	Sox9	True	Sox9_extended_-/-	Sox9_extended_-/-_(1653g)	Sox9_extended_-/-_(3167r)	2.33326	-1	-0.360222	30685
chrX:8012598-8014346	Wdr13	0.216427	-0.239638	-0.0518641	0.0518641	Sox9	True	Sox9_extended_-/-	Sox9_extended_-/-_(1653g)	Sox9_extended_-/-_(3167r)	1.3912	-1	-0.216811	14049
chr19:32866556-32868250	Pten	0.048988	-0.222828	-0.0109159	0.0109159	Sox9	True	Sox9_extended_-/-	Sox9_extended_-/-_(1653g)	Sox9_extended_-/-_(3167r)	2.08231	-1	-0.279418	63831
chr4:44223781-44225117	Rnf38	0.0506895	-0.178898	-0.00906826	0.00906826	Sox9	True	Sox9_extended_-/-	Sox9_extended_-/-_(1653g)	Sox9_extended_-/-_(3167r)	1.40227	-1	-0.195014	10089
chr16:93729597-93730510	Cbr1	0.0174849	-0.193147	-0.00337715	0.00337715	Sox9	True	Sox9_extended_-/-	Sox9_extended_-/-_(1653g)	Sox9_extended_-/-_(3167r)	2.82633	-1	-0.347311	80298
chr17:34640680-34641892	Prrt1	0.0279166	-0.139233	-0.00388692	0.00388692	Sox9	True	Sox9_extended_-/-	Sox9_extended_-/-_(1653g)	Sox9_extended_-/-_(3167r)	2.18125	-1	-0.252459	73598
chr7:45860047-45861169	Lmtk3	0.00844961	-0.16125	-0.0013625	0.0013625	Sox9	True	Sox9_extended_-/-	Sox9_extended_-/-_(1653g)	Sox9_extended_-/-_(3167r)	4.12403	-1	-0.460126	82630
chr10:39289726-39293422	Fyn	0.0045913	-0.220735	-0.00101346	0.00101346	Sox9	True	Sox9_extended_-/-	Sox9_extended_-/-_(1653g)	Sox9_extended_-/-_(3167r)	2.72221	-1	-0.292596	114775
chr12:79015814-79016728	Arg2	0.0629668	-0.349644	-0.0220159	0.0220159	Sox9	True	Sox9_extended_-/-	Sox9_extended_-/-_(1653g)	Sox9_extended_-/-_(3167r)	2.87214	-1	-0.352954	21415
chr14:54935795-54936987	Pabpn1	0.0808304	-0.219528	-0.0177446	0.0177446	Sox9	True	Sox9_extended_-/-	Sox9_extended_-/-_(1653g)	Sox9_extended_-/-_(3167r)	1.42752	-1	-0.269311	39568
chr10:80070762-80071698	Cirbp	0.0196695	-0.420579	-0.00827258	0.00827258	Sox9	True	Sox9_extended_-/-	Sox9_extended_-/-_(1653g)	Sox9_extended_-/-_(3167r)	9.81961	-1	-0.612647	22526
chr4:43978157-43980451	Rnf38	0.0830181	-0.107895	-0.00895725	0.00895725	Sox9	True	Sox9_extended_-/-	Sox9_extended_-/-_(1653g)	Sox9_extended_-/-_(3167r)	1.40227	-1	-0.195014	97043
chr18:37835140-37837195	Pcdhgc4	0.0265694	-0.0649331	-0.00172523	0.00172523	Sox9	True	Sox9_extended_-/-	Sox9_extended_-/-_(1653g)	Sox9_extended_-/-_(3167r)	1.45058	-1	-0.087145	84424
chr11:85737990-85740195	Bcas3	0.0359232	-0.116855	-0.0041978	0.0041978	Sox9	True	Sox9_extended_-/-	Sox9_extended_-/-_(1653g)	Sox9_extended_-/-_(3167r)	1.42809	-1	-0.144759	58604
chr11:97349366-97352875	Npepps	0.0112628	-0.153824	-0.00173248	0.00173248	Sox9	True	Sox9_extended_-/-	Sox9_extended_-/-_(1653g)	Sox9_extended_-/-_(3167r)	1.7179	-1	-0.254663	126009
chr11:120799498-120800945	Rfng	0.0698132	-0.202115	-0.0141103	0.0141103	Sox9	True	Sox9_extended_-/-	Sox9_extended_-/-_(1653g)	Sox9_extended_-/-_(3167r)	2.03936	-1	-0.2309	1149
chr11:94954920-94955794	Itga3	0.0165224	-0.0786523	-0.00129952	0.00129952	Sox9	True	Sox9_extended_-/-	Sox9_extended_-/-_(1653g)	Sox9_extended_-/-_(3167r)	1.5002	-1	-0.0900834	39530
chr10:4874912-4875801	Syne1	0.00488437	-0.148203	-0.000723879	0.000723879	Sox9	True	Sox9_extended_-/-	Sox9_extended_-/-_(1653g)	Sox9_extended_-/-_(3167r)	1.68334	-1	-0.182762	142815
chr8:35677397-35678299	Mfhas1	0.0475656	-0.171865	-0.00817486	0.00817486	Sox9	True	Sox9_extended_-/-	Sox9_extended_-/-_(1653g)	Sox9_extended_-/-_(3167r)	1.98845	-1	-0.193584	36640
chr14:75010819-75011750	Lrch1	0.00957032	-0.0524393	-0.000501861	0.000501861	Sox9	True	Sox9_extended_-/-	Sox9_extended_-/-_(1653g)	Sox9_extended_-/-_(3167r)	1.58985	-1	-0.110875	96157
chr3:122418755-122421478	Fnbp1l	0.108054	-0.579036	-0.062567	0.062567	Sox9	True	Sox9_extended_-/-	Sox9_extended_-/-_(1653g)	Sox9_extended_-/-_(3167r)	8.28493	-1	-0.528119	11149
chr5:115841176-115841978	Bicdl1	0.0135599	-0.151059	-0.00204834	0.00204834	Sox9	True	Sox9_extended_-/-	Sox9_extended_-/-_(1653g)	Sox9_extended_-/-_(3167r)	1.40774	-1	-0.19057	100491
chr17:27421175-27423776	AI413582	0.0768068	-0.191329	-0.0146954	0.0146954	Sox9	True	Sox9_extended_-/-	Sox9_extended_-/-_(1653g)	Sox9_extended_-/-_(3167r)	3.42609	-1	-0.194735	50100
chr11:17192067-17192992	Ppp3r1	0.0786561	-0.252507	-0.0198612	0.0198612	Sox9	True	Sox9_extended_-/-	Sox9_extended_-/-_(1653g)	Sox9_extended_-/-_(3167r)	2.11425	-1	-0.305512	33452
chr11:102578054-102580341	Itga2b	0.0309069	-0.131868	-0.00407562	0.00407562	Sox9	True	Sox9_extended_-/-	Sox9_extended_-/-_(1653g)	Sox9_extended_-/-_(3167r)	1.45041	-1	-0.107878	72953
chr2:58838033-58838926	Upp2	0.0276915	-0.151494	-0.00419509	0.00419509	Sox9	True	Sox9_extended_-/-	Sox9_extended_-/-_(1653g)	Sox9_extended_-/-_(3167r)	2.0541	-1	-0.217036	37837
chr4:155900987-155901839	Mrpl20	0.0358143	-0.0937526	-0.00335768	0.00335768	Sox9	True	Sox9_extended_-/-	Sox9_extended_-/-_(1653g)	Sox9_extended_-/-_(3167r)	2.28612	-1	-0.115117	54650
chr17:56289173-56292793	Sema6b	0.0885427	-0.196943	-0.0174379	0.0174379	Sox9	True	Sox9_extended_-/-	Sox9_extended_-/-_(1653g)	Sox9_extended_-/-_(3167r)	1.97558	-1	-0.173381	20501
chr2:181662600-181663483	Oprl1	0.00172219	-0.0525437	-9.04899e-05	9.04899e-05	Sox9	True	Sox9_extended_-/-	Sox9_extended_-/-_(1653g)	Sox9_extended_-/-_(3167r)	3.2494	-1	-0.352438	108530
chr14:76464460-76465596	Tsc22d1	0.0147912	-0.134865	-0.00199481	0.00199481	Sox9	True	Sox9_extended_-/-	Sox9_extended_-/-_(1653g)	Sox9_extended_-/-_(3167r)	4.23034	-1	-0.437566	53804
chr15:76678503-76679425	Vps28	0.00566744	-0.161097	-0.000913008	0.000913008	Sox9	True	Sox9_extended_-/-	Sox9_extended_-/-_(1653g)	Sox9_extended_-/-_(3167r)	2.9299	-1	-0.436677	110463
chr9:75434137-75436592	Mapk6	0.071982	-0.219947	-0.0158322	0.0158322	Sox9	True	Sox9_extended_-/-	Sox9_extended_-/-_(1653g)	Sox9_extended_-/-_(3167r)	1.73305	-1	-0.25863	28744
chr9:65743849-65745852	Oaz2	0.0682477	-0.236546	-0.0161438	0.0161438	Sox9	True	Sox9_extended_-/-	Sox9_extended_-/-_(1653g)	Sox9_extended_-/-_(3167r)	1.68955	-1	-0.308523	95251
chr1:182669819-182671537	Susd4	0.0327827	-0.395534	-0.0129667	0.0129667	Sox9	True	Sox9_extended_-/-	Sox9_extended_-/-_(1653g)	Sox9_extended_-/-_(3167r)	1.92533	-1	-0.337188	49881
chr1:5231952-5233778	Atp6v1h	0.063696	-0.21891	-0.0139437	0.0139437	Sox9	True	Sox9_extended_-/-	Sox9_extended_-/-_(1653g)	Sox9_extended_-/-_(3167r)	3.31031	-1	-0.29778	10478
chr16:20476767-20477846	Camk2n2	0.0942123	-0.471145	-0.0443876	0.0443876	Sox9	True	Sox9_extended_-/-	Sox9_extended_-/-_(1653g)	Sox9_extended_-/-_(3167r)	2.83047	-1	-0.387938	46009
chr2:54937181-54937839	Galnt13	0.0348661	-0.0933701	-0.00325545	0.00325545	Sox9	True	Sox9_extended_-/-	Sox9_extended_-/-_(1653g)	Sox9_extended_-/-_(3167r)	1.74577	-1	-0.137006	54247
chr10:71487948-71488802	Cisd1	0.00186633	-0.107183	-0.000200038	0.000200038	Sox9	True	Sox9_extended_-/-	Sox9_extended_-/-_(1653g)	Sox9_extended_-/-_(3167r)	2.66427	-1	-0.263918	122064
chr2:118539712-118541318	Pak6	0.00817553	-0.25969	-0.0021231	0.0021231	Sox9	True	Sox9_extended_-/-	Sox9_extended_-/-_(1653g)	Sox9_extended_-/-_(3167r)	1.85	-1	-0.297688	50295
chr2:91421354-91422276	1110051M20Rik	0.0117023	-0.113847	-0.00133226	0.00133226	Sox9	True	Sox9_extended_-/-	Sox9_extended_-/-_(1653g)	Sox9_extended_-/-_(3167r)	2.59836	-1	-0.141456	108330
chr5:137471961-137472879	Gnb2	0.00872803	-0.278114	-0.00242739	0.00242739	Sox9	True	Sox9_extended_-/-	Sox9_extended_-/-_(1653g)	Sox9_extended_-/-_(3167r)	7.2451	-1	-0.467445	25028
chr14:28502548-28511851	Erc2	0.0413105	-0.399565	-0.0165062	0.0165062	Sox9	True	Sox9_extended_-/-	Sox9_extended_-/-_(1653g)	Sox9_extended_-/-_(3167r)	2.0676	-1	-0.368302	61412
chr1:162281521-162282454	Dnm3	0.0231391	-0.449837	-0.0104088	0.0104088	Sox9	True	Sox9_extended_-/-	Sox9_extended_-/-_(1653g)	Sox9_extended_-/-_(3167r)	2.97115	-1	-0.404491	89398
chr17:56808230-56811276	Ndufa11	0.0978596	-0.290539	-0.028432	0.028432	Sox9	True	Sox9_extended_-/-	Sox9_extended_-/-_(1653g)	Sox9_extended_-/-_(3167r)	3.38328	-1	-0.257338	33032
chr14:20862894-20863801	Camk2g	0.00857788	-0.164161	-0.00140816	0.00140816	Sox9	True	Sox9_extended_-/-	Sox9_extended_-/-_(1653g)	Sox9_extended_-/-_(3167r)	1.9171	-1	-0.227675	95439
chr19:26475205-26476348	Smarca2	0.00210569	-0.238891	-0.000503028	0.000503028	Sox9	True	Sox9_extended_-/-	Sox9_extended_-/-_(1653g)	Sox9_extended_-/-_(3167r)	3.69999	-1	-0.384822	52896
chr1:74801790-74802135	Cdk5r2	0.00139531	-0.0619093	-8.63828e-05	8.63828e-05	Sox9	True	Sox9_extended_-/-	Sox9_extended_-/-_(1653g)	Sox9_extended_-/-_(3167r)	1.56897	-1	-0.217601	149181
chr4:83530196-83531262	Snapc3	0.131593	-0.22326	-0.0293796	0.0293796	Sox9	True	Sox9_extended_-/-	Sox9_extended_-/-_(1653g)	Sox9_extended_-/-_(3167r)	2.19404	-1	-0.268888	31265
chr12:72944721-72948176	Ppm1a	0.0351393	-0.130744	-0.00459426	0.00459426	Sox9	True	Sox9_extended_-/-	Sox9_extended_-/-_(1653g)	Sox9_extended_-/-_(3167r)	1.52617	-1	-0.180402	112632
chr5:122524237-122527459	Arpc3	0.0904969	-0.345394	-0.0312571	0.0312571	Sox9	True	Sox9_extended_-/-	Sox9_extended_-/-_(1653g)	Sox9_extended_-/-_(3167r)	2.61916	-1	-0.367991	45656
chr17:56116362-56118010	Ubxn6	0.0353004	-0.190147	-0.00671226	0.00671226	Sox9	True	Sox9_extended_-/-	Sox9_extended_-/-_(1653g)	Sox9_extended_-/-_(3167r)	2.41921	-1	-0.296261	53739
chr4:111439972-111445324	Bend5	0.0338279	-0.335331	-0.0113436	0.0113436	Sox9	True	Sox9_extended_-/-	Sox9_extended_-/-_(1653g)	Sox9_extended_-/-_(3167r)	2.93844	-1	-0.40563	51544
chr10:128586342-128587254	Rnf41	0.0205303	-0.136596	-0.00280435	0.00280435	Sox9	True	Sox9_extended_-/-	Sox9_extended_-/-_(1653g)	Sox9_extended_-/-_(3167r)	1.60606	-1	-0.188811	13757
chr10:75853224-75854495	Smarcb1	0.0100305	-0.0981566	-0.000984562	0.000984562	Sox9	True	Sox9_extended_-/-	Sox9_extended_-/-_(1653g)	Sox9_extended_-/-_(3167r)	1.64084	-1	-0.190491	122892
chr12:78777703-78778563	Atp6v1d	0.123268	-0.294465	-0.036298	0.036298	Sox9	True	Sox9_extended_-/-	Sox9_extended_-/-_(1653g)	Sox9_extended_-/-_(3167r)	3.36799	-1	-0.310491	25341
chr5:144196345-144197183	Tecpr1	0.0210874	-0.102848	-0.00216881	0.00216881	Sox9	True	Sox9_extended_-/-	Sox9_extended_-/-_(1653g)	Sox9_extended_-/-_(3167r)	2.06557	-1	-0.164953	56177
chr17:13676341-13678501	Tcte2	0.0454451	-0.0508945	-0.0023129	0.0023129	Sox9	True	Sox9_extended_-/-	Sox9_extended_-/-_(1653g)	Sox9_extended_-/-_(3167r)	1.47293	-1	-0.101091	31993
chr2:4296927-4302069	Frmd4a	0.00745962	-0.284262	-0.00212049	0.00212049	Sox9	True	Sox9_extended_-/-	Sox9_extended_-/-_(1653g)	Sox9_extended_-/-_(3167r)	2.00955	-1	-0.303373	127289
chr17:71010558-71011447	Myl12b	0.028107	-0.261918	-0.00736171	0.00736171	Sox9	True	Sox9_extended_-/-	Sox9_extended_-/-_(1653g)	Sox9_extended_-/-_(3167r)	1.38056	-1	-0.309964	108165
chr14:34762395-34764666	Grid1	0.00702573	-0.0908064	-0.000637981	0.000637981	Sox9	True	Sox9_extended_-/-	Sox9_extended_-/-_(1653g)	Sox9_extended_-/-_(3167r)	1.63443	-1	-0.132806	136958
chr11:61003922-61005747	Usp22	0.0263329	-0.146204	-0.00384997	0.00384997	Sox9	True	Sox9_extended_-/-	Sox9_extended_-/-_(1653g)	Sox9_extended_-/-_(3167r)	4.52395	-1	-0.434124	74083
chr11:77519681-77521267	Ankrd13b	0.087499	-0.154369	-0.0135071	0.0135071	Sox9	True	Sox9_extended_-/-	Sox9_extended_-/-_(1653g)	Sox9_extended_-/-_(3167r)	2.27537	-1	-0.22129	24662
chr5:31022439-31023966	Atraid	0.0199324	-0.0609968	-0.00121581	0.00121581	Sox9	True	Sox9_extended_-/-	Sox9_extended_-/-_(1653g)	Sox9_extended_-/-_(3167r)	1.95225	-1	-0.197477	99211
chr7:19091570-19096820	Eml2	0.0430492	-0.131809	-0.0056743	0.0056743	Sox9	True	Sox9_extended_-/-	Sox9_extended_-/-_(1653g)	Sox9_extended_-/-_(3167r)	2.20849	-1	-0.132137	35962
chr13:42820213-42823126	Phactr1	0.00602077	-0.211175	-0.00127144	0.00127144	Sox9	True	Sox9_extended_-/-	Sox9_extended_-/-_(1653g)	Sox9_extended_-/-_(3167r)	1.47281	-1	-0.385513	137602
chr1:64105159-64107928	Klf7	0.00311689	-0.242981	-0.000757345	0.000757345	Sox9	True	Sox9_extended_-/-	Sox9_extended_-/-_(1653g)	Sox9_extended_-/-_(3167r)	4.75998	-1	-0.550176	83548
chr6:86209297-86212246	Add2	0.0174988	-0.164661	-0.00288137	0.00288137	Sox9	True	Sox9_extended_-/-	Sox9_extended_-/-_(1653g)	Sox9_extended_-/-_(3167r)	2.38804	-1	-0.396229	67749
chr10:84870412-84871922	Ric8b	0.0524052	-0.0675676	-0.0035409	0.0035409	Sox9	True	Sox9_extended_-/-	Sox9_extended_-/-_(1653g)	Sox9_extended_-/-_(3167r)	1.6468	-1	-0.121979	55970
chr14:54792260-54793151	Pabpn1	0.0169343	-0.178717	-0.00302645	0.00302645	Sox9	True	Sox9_extended_-/-	Sox9_extended_-/-_(1653g)	Sox9_extended_-/-_(3167r)	1.42752	-1	-0.269311	79464
chr4:45815272-45820880	Aldh1b1	0.0428761	-0.137974	-0.00591576	0.00591576	Sox9	True	Sox9_extended_-/-	Sox9_extended_-/-_(1653g)	Sox9_extended_-/-_(3167r)	1.48342	-1	-0.165158	80023
chr18:11860190-11861054	Cables1	0.0375428	-0.10218	-0.00383612	0.00383612	Sox9	True	Sox9_extended_-/-	Sox9_extended_-/-_(1653g)	Sox9_extended_-/-_(3167r)	1.91216	-1	-0.110616	116724
chr3:127719348-127721358	Ap1ar	0.0273633	-0.09891	-0.0027065	0.0027065	Sox9	True	Sox9_extended_-/-	Sox9_extended_-/-_(1653g)	Sox9_extended_-/-_(3167r)	1.33951	-1	-0.164157	112631
chr15:81989236-81991410	Aco2	0.0409827	-0.12269	-0.00502816	0.00502816	Sox9	True	Sox9_extended_-/-	Sox9_extended_-/-_(1653g)	Sox9_extended_-/-_(3167r)	1.43594	-1	-0.146961	90808
chr1:25177356-25181315	Adgrb3	0.00514259	-0.116752	-0.000600406	0.000600406	Sox9	True	Sox9_extended_-/-	Sox9_extended_-/-_(1653g)	Sox9_extended_-/-_(3167r)	3.2608	-1	-0.372807	94921
chr12:79015814-79016728	Tmem229b	0.0952257	-0.25539	-0.0243197	0.0243197	Sox9	True	Sox9_extended_-/-	Sox9_extended_-/-_(1653g)	Sox9_extended_-/-_(3167r)	1.86796	-1	-0.251434	21557
chr5:105292296-105294308	Lrrc8b	0.0214897	-0.104643	-0.00224875	0.00224875	Sox9	True	Sox9_extended_-/-	Sox9_extended_-/-_(1653g)	Sox9_extended_-/-_(3167r)	1.44632	-1	-0.138407	15288
chr5:27052352-27053131	Dpp6	0.0790853	-0.4122	-0.032599	0.032599	Sox9	True	Sox9_extended_-/-	Sox9_extended_-/-_(1653g)	Sox9_extended_-/-_(3167r)	1.63182	-1	-0.334937	23263
chr4:41615459-41616522	Dctn3	0.062208	-0.417909	-0.0259973	0.0259973	Sox9	True	Sox9_extended_-/-	Sox9_extended_-/-_(1653g)	Sox9_extended_-/-_(3167r)	6.5994	-1	-0.514226	31900
chr3:105144743-105145679	Cttnbp2nl	0.054147	-0.135905	-0.00735886	0.00735886	Sox9	True	Sox9_extended_-/-	Sox9_extended_-/-_(1653g)	Sox9_extended_-/-_(3167r)	1.40287	-1	-0.232487	86655
chr16:85041157-85042324	App	0.0249998	-0.39453	-0.00986318	0.00986318	Sox9	True	Sox9_extended_-/-	Sox9_extended_-/-_(1653g)	Sox9_extended_-/-_(3167r)	4.8582	-1	-0.489546	44933
chr5:67632973-67634855	Atp8a1	0.129489	-0.251226	-0.0325309	0.0325309	Sox9	True	Sox9_extended_-/-	Sox9_extended_-/-_(1653g)	Sox9_extended_-/-_(3167r)	1.53958	-1	-0.213328	34559
chr5:135669477-135670329	Srrm3	0.0164554	-0.39384	-0.00648081	0.00648081	Sox9	True	Sox9_extended_-/-	Sox9_extended_-/-_(1653g)	Sox9_extended_-/-_(3167r)	4.88547	-1	-0.468962	40346
chr10:5031976-5033090	Syne1	0.045297	-0.234933	-0.0106418	0.0106418	Sox9	True	Sox9_extended_-/-	Sox9_extended_-/-_(1653g)	Sox9_extended_-/-_(3167r)	1.68334	-1	-0.182762	5986
chr5:121187330-121188177	Hectd4	0.0770983	-0.390696	-0.030122	0.030122	Sox9	True	Sox9_extended_-/-	Sox9_extended_-/-_(1653g)	Sox9_extended_-/-_(3167r)	3.61642	-1	-0.407508	9843
chr14:20664098-20664954	Camk2g	0.0167555	-0.126959	-0.00212727	0.00212727	Sox9	True	Sox9_extended_-/-	Sox9_extended_-/-_(1653g)	Sox9_extended_-/-_(3167r)	1.9171	-1	-0.227675	103249
chr7:16989914-16992490	Pnmal1	0.0220561	-0.171091	-0.0037736	0.0037736	Sox9	True	Sox9_extended_-/-	Sox9_extended_-/-_(1653g)	Sox9_extended_-/-_(3167r)	1.99111	-1	-0.251188	85144
chr2:68984303-68985710	Cers6	0.00422906	-0.156767	-0.000662976	0.000662976	Sox9	True	Sox9_extended_-/-	Sox9_extended_-/-_(1653g)	Sox9_extended_-/-_(3167r)	1.91456	-1	-0.316398	117980
chr5:145104003-145104868	Arpc1a	0.126366	-0.421491	-0.053262	0.053262	Sox9	True	Sox9_extended_-/-	Sox9_extended_-/-_(1653g)	Sox9_extended_-/-_(3167r)	5.6825	-1	-0.495722	522
chr12:86786032-86787895	Irf2bpl	0.0254972	-0.433623	-0.0110562	0.0110562	Sox9	True	Sox9_extended_-/-	Sox9_extended_-/-_(1653g)	Sox9_extended_-/-_(3167r)	6.5034	-1	-0.46679	10392
chr7:82724237-82726082	Mex3b	0.0515858	-0.217945	-0.0112429	0.0112429	Sox9	True	Sox9_extended_-/-	Sox9_extended_-/-_(1653g)	Sox9_extended_-/-_(3167r)	2.57273	-1	-0.321637	14435
chr1:79802712-79803618	Wdfy1	0.0902091	-0.343583	-0.0309943	0.0309943	Sox9	True	Sox9_extended_-/-	Sox9_extended_-/-_(1653g)	Sox9_extended_-/-_(3167r)	2.78609	-1	-0.34739	10978
chr9:65561071-65562975	Spg21	0.0501744	-0.158764	-0.00796588	0.00796588	Sox9	True	Sox9_extended_-/-	Sox9_extended_-/-_(1653g)	Sox9_extended_-/-_(3167r)	1.93812	-1	-0.155393	77231
chr18:62703931-62705810	Spink10	0.032703	-0.0626296	-0.00204818	0.00204818	Sox9	True	Sox9_extended_-/-	Sox9_extended_-/-_(1653g)	Sox9_extended_-/-_(3167r)	1.80485	-1	-0.11628	44257
chr2:156692970-156693878	Dlgap4	0.0133795	-0.353645	-0.0047316	0.0047316	Sox9	True	Sox9_extended_-/-	Sox9_extended_-/-_(1653g)	Sox9_extended_-/-_(3167r)	4.20381	-1	-0.452068	54630
chr9:44133086-44136492	Abcg4	0.0645786	-0.110259	-0.00712035	0.00712035	Sox9	True	Sox9_extended_-/-	Sox9_extended_-/-_(1653g)	Sox9_extended_-/-_(3167r)	1.36017	-1	-0.10858	83366
chr11:109485155-109486071	Amz2	0.00196819	-0.0698116	-0.000137403	0.000137403	Sox9	True	Sox9_extended_-/-	Sox9_extended_-/-_(1653g)	Sox9_extended_-/-_(3167r)	1.3857	-1	-0.14645	150326
chr8:93916251-93920696	Gnao1	0.145457	-0.58308	-0.0848129	0.0848129	Sox9	True	Sox9_extended_-/-	Sox9_extended_-/-_(1653g)	Sox9_extended_-/-_(3167r)	7.48836	-1	-0.490543	3169
chr2:32156521-32158039	Prrc2b	0.038145	-0.203044	-0.00774513	0.00774513	Sox9	True	Sox9_extended_-/-	Sox9_extended_-/-_(1653g)	Sox9_extended_-/-_(3167r)	1.33966	-1	-0.228344	107461
chr4:126601579-126603079	5730409E04Rik	0.101167	-0.16081	-0.0162686	0.0162686	Sox9	True	Sox9_extended_-/-	Sox9_extended_-/-_(1653g)	Sox9_extended_-/-_(3167r)	1.66737	-1	-0.139846	74953
chr17:37026114-37026887	Gabbr1	0.00673886	-0.134978	-0.000909596	0.000909596	Sox9	True	Sox9_extended_-/-	Sox9_extended_-/-_(1653g)	Sox9_extended_-/-_(3167r)	5.75291	-1	-0.467834	38489
chr11:21036022-21036957	Peli1	0.0738526	-0.123074	-0.00908935	0.00908935	Sox9	True	Sox9_extended_-/-	Sox9_extended_-/-_(1653g)	Sox9_extended_-/-_(3167r)	1.41233	-1	-0.193252	105144
chr3:10144877-10145790	Fabp5	0.00171369	-0.0740804	-0.000126951	0.000126951	Sox9	True	Sox9_extended_-/-	Sox9_extended_-/-_(1653g)	Sox9_extended_-/-_(3167r)	4.95594	-1	-0.382956	80920
chr14:60207674-60209034	Atp8a2	0.0341982	-0.339237	-0.0116013	0.0116013	Sox9	True	Sox9_extended_-/-	Sox9_extended_-/-_(1653g)	Sox9_extended_-/-_(3167r)	3.73969	-1	-0.329478	86619
chr17:46552204-46557884	Cul9	0.00932187	-0.0530545	-0.000494567	0.000494567	Sox9	True	Sox9_extended_-/-	Sox9_extended_-/-_(1653g)	Sox9_extended_-/-_(3167r)	1.67632	-1	-0.135134	97538
chr1:156758128-156758960	Fam20b	0.0161422	-0.0790805	-0.00127653	0.00127653	Sox9	True	Sox9_extended_-/-	Sox9_extended_-/-_(1653g)	Sox9_extended_-/-_(3167r)	1.72879	-1	-0.107305	19929
chr10:80229425-80230685	Apc2	0.0169835	-0.220613	-0.00374678	0.00374678	Sox9	True	Sox9_extended_-/-	Sox9_extended_-/-_(1653g)	Sox9_extended_-/-_(3167r)	3.88953	-1	-0.456849	60784
chr10:71384324-71385213	Cisd1	0.0157256	-0.193223	-0.00303854	0.00303854	Sox9	True	Sox9_extended_-/-	Sox9_extended_-/-_(1653g)	Sox9_extended_-/-_(3167r)	2.66427	-1	-0.263918	125377
chr18:42644197-42645371	Ppp2r2b	0.0522607	-0.577965	-0.0302049	0.0302049	Sox9	True	Sox9_extended_-/-	Sox9_extended_-/-_(1653g)	Sox9_extended_-/-_(3167r)	8.27133	-1	-0.432035	24872
chr14:68065844-68066605	Nefm	0.00146051	-0.150383	-0.000219636	0.000219636	Sox9	True	Sox9_extended_-/-	Sox9_extended_-/-_(1653g)	Sox9_extended_-/-_(3167r)	2.68252	-1	-0.400816	115030
chr2:156839131-156843719	Dlgap4	0.153714	-0.464225	-0.071358	0.071358	Sox9	True	Sox9_extended_-/-	Sox9_extended_-/-_(1653g)	Sox9_extended_-/-_(3167r)	4.20381	-1	-0.452068	12711
chr8:4165077-4167564	Ctxn1	0.0428063	-0.0554177	-0.00237223	0.00237223	Sox9	True	Sox9_extended_-/-	Sox9_extended_-/-_(1653g)	Sox9_extended_-/-_(3167r)	8.30777	-1	-0.519008	12726
chr14:33473274-33474616	Mapk8	0.00468991	-0.196612	-0.000922094	0.000922094	Sox9	True	Sox9_extended_-/-	Sox9_extended_-/-_(1653g)	Sox9_extended_-/-_(3167r)	2.46802	-1	-0.352112	103513
chr13:55522815-55523791	Prr7	0.0332696	-0.218092	-0.00725582	0.00725582	Sox9	True	Sox9_extended_-/-	Sox9_extended_-/-_(1653g)	Sox9_extended_-/-_(3167r)	2.02605	-1	-0.253331	61335
chr1:184755359-184756342	Mark1	0.0113021	-0.0503303	-0.000568837	0.000568837	Sox9	True	Sox9_extended_-/-	Sox9_extended_-/-_(1653g)	Sox9_extended_-/-_(3167r)	2.65083	-1	-0.253244	74481
chrX:99359845-99360788	Pja1	0.00691003	-0.314969	-0.00217644	0.00217644	Sox9	True	Sox9_extended_-/-	Sox9_extended_-/-_(1653g)	Sox9_extended_-/-_(3167r)	2.91831	-1	-0.421208	108888
chr2:151602060-151606379	Snph	0.0420744	-0.143463	-0.00603613	0.00603613	Sox9	True	Sox9_extended_-/-	Sox9_extended_-/-_(1653g)	Sox9_extended_-/-_(3167r)	2.38193	-1	-0.133153	92517
chr13:34207607-34208423	Tubb2b	0.00506236	-0.279812	-0.00141651	0.00141651	Sox9	True	Sox9_extended_-/-	Sox9_extended_-/-_(1653g)	Sox9_extended_-/-_(3167r)	9.47136	-1	-0.656324	35690
chr10:39891340-39892226	Rev3l	0.00492684	-0.0673949	-0.000332044	0.000332044	Sox9	True	Sox9_extended_-/-	Sox9_extended_-/-_(1653g)	Sox9_extended_-/-_(3167r)	2.10167	-1	-0.333343	134378
chr18:32497411-32498257	Bin1	0.00611595	-0.112153	-0.000685919	0.000685919	Sox9	True	Sox9_extended_-/-	Sox9_extended_-/-_(1653g)	Sox9_extended_-/-_(3167r)	2.82716	-1	-0.233292	120568
chr9:27096337-27097145	Vps26b	0.0216879	-0.0907328	-0.0019678	0.0019678	Sox9	True	Sox9_extended_-/-	Sox9_extended_-/-_(1653g)	Sox9_extended_-/-_(3167r)	2.67173	-1	-0.187609	46226
chr19:46836042-46836529	Nt5c2	0.00404052	-0.0843408	-0.000340781	0.000340781	Sox9	True	Sox9_extended_-/-	Sox9_extended_-/-_(1653g)	Sox9_extended_-/-_(3167r)	1.44051	-1	-0.200328	147611
chr19:41360173-41361042	Lcor	0.00750575	-0.197077	-0.00147921	0.00147921	Sox9	True	Sox9_extended_-/-	Sox9_extended_-/-_(1653g)	Sox9_extended_-/-_(3167r)	1.51013	-1	-0.306739	102225
chr13:43250777-43251992	Gfod1	0.0221389	-0.0860585	-0.00190524	0.00190524	Sox9	True	Sox9_extended_-/-	Sox9_extended_-/-_(1653g)	Sox9_extended_-/-_(3167r)	1.46019	-1	-0.186337	81618
chr4:141334658-141336919	Fam131c	0.0754069	-0.31058	-0.0234198	0.0234198	Sox9	True	Sox9_extended_-/-	Sox9_extended_-/-_(1653g)	Sox9_extended_-/-_(3167r)	2.57508	-1	-0.222304	11152
chr14:19919705-19922577	Gng2	0.126787	-0.460808	-0.0584246	0.0584246	Sox9	True	Sox9_extended_-/-	Sox9_extended_-/-_(1653g)	Sox9_extended_-/-_(3167r)	9.64325	-1	-0.608566	249
chr7:44524591-44525832	Syt3	0.0927843	-0.160148	-0.0148592	0.0148592	Sox9	True	Sox9_extended_-/-	Sox9_extended_-/-_(1653g)	Sox9_extended_-/-_(3167r)	2.13633	-1	-0.143556	37058
chr13:34095214-34097554	Tubb2a	0.031266	-0.48517	-0.0151694	0.0151694	Sox9	True	Sox9_extended_-/-	Sox9_extended_-/-_(1653g)	Sox9_extended_-/-_(3167r)	15.1938	-1	-0.63544	4796
chr7:25432877-25433789	Tmem145	0.0551737	-0.3425	-0.018897	0.018897	Sox9	True	Sox9_extended_-/-	Sox9_extended_-/-_(1653g)	Sox9_extended_-/-_(3167r)	2.06586	-1	-0.303399	49132
chr10:81400430-81410073	Celf5	0.118086	-0.681737	-0.0805039	0.0805039	Sox9	True	Sox9_extended_-/-	Sox9_extended_-/-_(1653g)	Sox9_extended_-/-_(3167r)	10.6699	-1	-0.595948	6737
chr1:97848412-97849712	Ppip5k2	0.038802	-0.139394	-0.00540876	0.00540876	Sox9	True	Sox9_extended_-/-	Sox9_extended_-/-_(1653g)	Sox9_extended_-/-_(3167r)	2.15936	-1	-0.259668	107634
chr6:83709507-83717462	Nagk	0.0406579	-0.26118	-0.010619	0.010619	Sox9	True	Sox9_extended_-/-	Sox9_extended_-/-_(1653g)	Sox9_extended_-/-_(3167r)	2.40321	-1	-0.341354	53820
chr12:71764881-71765776	Daam1	0.0186803	-0.253729	-0.00473973	0.00473973	Sox9	True	Sox9_extended_-/-	Sox9_extended_-/-_(1653g)	Sox9_extended_-/-_(3167r)	2.34293	-1	-0.358488	122291
chr5:38240035-38242373	Nsg1	0.04148	-0.424276	-0.017599	0.017599	Sox9	True	Sox9_extended_-/-	Sox9_extended_-/-_(1653g)	Sox9_extended_-/-_(3167r)	11.7915	-1	-0.672719	6562
chr10:116388631-116389484	Ptprr	0.023731	-0.0778182	-0.00184671	0.00184671	Sox9	True	Sox9_extended_-/-	Sox9_extended_-/-_(1653g)	Sox9_extended_-/-_(3167r)	1.38709	-1	-0.120751	30208
chr4:32176064-32177437	Bach2	0.0483962	-0.324566	-0.0157078	0.0157078	Sox9	True	Sox9_extended_-/-	Sox9_extended_-/-_(1653g)	Sox9_extended_-/-_(3167r)	2.39586	-1	-0.329212	18520
chr11:29622013-29622946	Rtn4	0.027339	-0.308436	-0.00843235	0.00843235	Sox9	True	Sox9_extended_-/-	Sox9_extended_-/-_(1653g)	Sox9_extended_-/-_(3167r)	3.75647	-1	-0.403078	78469
chr15:25343373-25344863	Basp1	0.00305732	-0.114547	-0.000350208	0.000350208	Sox9	True	Sox9_extended_-/-	Sox9_extended_-/-_(1653g)	Sox9_extended_-/-_(3167r)	8.68378	-1	-0.676624	40898
chr19:6041744-6042445	Snx15	0.0138406	-0.0785747	-0.00108752	0.00108752	Sox9	True	Sox9_extended_-/-	Sox9_extended_-/-_(1653g)	Sox9_extended_-/-_(3167r)	2.02297	-1	-0.201478	115468
chr8:34679608-34680779	Tnks	0.00903549	-0.135814	-0.00122715	0.00122715	Sox9	True	Sox9_extended_-/-	Sox9_extended_-/-_(1653g)	Sox9_extended_-/-_(3167r)	1.39255	-1	-0.227397	84275
chr10:43036612-43038202	Scml4	0.00715097	-0.0804463	-0.000575269	0.000575269	Sox9	True	Sox9_extended_-/-	Sox9_extended_-/-_(1653g)	Sox9_extended_-/-_(3167r)	1.539	-1	-0.131897	146716
chr7:4970453-4972515	Nat14	0.0506927	-0.187316	-0.00949555	0.00949555	Sox9	True	Sox9_extended_-/-	Sox9_extended_-/-_(1653g)	Sox9_extended_-/-_(3167r)	1.44342	-1	-0.227238	26474
chr13:43231753-43232879	Gfod1	0.00332646	-0.105804	-0.000351951	0.000351951	Sox9	True	Sox9_extended_-/-	Sox9_extended_-/-_(1653g)	Sox9_extended_-/-_(3167r)	1.46019	-1	-0.186337	105442
chr5:30717931-30719322	Dpysl5	0.0161925	-0.318047	-0.00514998	0.00514998	Sox9	True	Sox9_extended_-/-	Sox9_extended_-/-_(1653g)	Sox9_extended_-/-_(3167r)	4.2438	-1	-0.46075	7932
chr17:30550097-30551092	Btbd9	0.00547458	-0.148128	-0.000810936	0.000810936	Sox9	True	Sox9_extended_-/-	Sox9_extended_-/-_(1653g)	Sox9_extended_-/-_(3167r)	1.71201	-1	-0.197004	94460
chr4:126763988-126764895	5730409E04Rik	0.0158715	-0.0757336	-0.00120201	0.00120201	Sox9	True	Sox9_extended_-/-	Sox9_extended_-/-_(1653g)	Sox9_extended_-/-_(3167r)	1.66737	-1	-0.139846	136037
chr14:55222991-55224025	Jph4	0.0422485	-0.629611	-0.0266001	0.0266001	Sox9	True	Sox9_extended_-/-	Sox9_extended_-/-_(1653g)	Sox9_extended_-/-_(3167r)	7.16919	-1	-0.521887	16122
chr4:119112175-119113019	Svbp	0.0607715	-0.282916	-0.0171932	0.0171932	Sox9	True	Sox9_extended_-/-	Sox9_extended_-/-_(1653g)	Sox9_extended_-/-_(3167r)	1.90105	-1	-0.283853	44407
chr8:71572205-71573487	Ano8	0.0714097	-0.167388	-0.0119531	0.0119531	Sox9	True	Sox9_extended_-/-	Sox9_extended_-/-_(1653g)	Sox9_extended_-/-_(3167r)	1.41439	-1	-0.184847	104780
chr8:85785283-85786009	Neto2	0.0402277	-0.241756	-0.00972528	0.00972528	Sox9	True	Sox9_extended_-/-	Sox9_extended_-/-_(1653g)	Sox9_extended_-/-_(3167r)	2.52511	-1	-0.300755	14105
chr10:75040822-75041619	Bcr	0.00125653	-0.125314	-0.000157461	0.000157461	Sox9	True	Sox9_extended_-/-	Sox9_extended_-/-_(1653g)	Sox9_extended_-/-_(3167r)	1.52145	-1	-0.250546	57523
chr17:5660121-5661398	Zdhhc14	0.0183823	-0.154473	-0.00283957	0.00283957	Sox9	True	Sox9_extended_-/-	Sox9_extended_-/-_(1653g)	Sox9_extended_-/-_(3167r)	1.96758	-1	-0.148656	15057
chr3:157098255-157099111	Negr1	0.00263107	-0.105591	-0.000277819	0.000277819	Sox9	True	Sox9_extended_-/-	Sox9_extended_-/-_(1653g)	Sox9_extended_-/-_(3167r)	1.88928	-1	-0.373752	145187
chr8:84907872-84909987	Mast1	0.0982955	-0.442599	-0.0435055	0.0435055	Sox9	True	Sox9_extended_-/-	Sox9_extended_-/-_(1653g)	Sox9_extended_-/-_(3167r)	3.30375	-1	-0.365653	22549
chr15:38539312-38540064	Atp6v1c1	0.0149544	-0.125233	-0.00187279	0.00187279	Sox9	True	Sox9_extended_-/-	Sox9_extended_-/-_(1653g)	Sox9_extended_-/-_(3167r)	1.34737	-1	-0.170147	102905
chr19:6625007-6625956	Nrxn2	0.00331607	-0.151615	-0.000502764	0.000502764	Sox9	True	Sox9_extended_-/-	Sox9_extended_-/-_(1653g)	Sox9_extended_-/-_(3167r)	11.4409	-1	-0.588615	28443
chr4:12008864-12009623	Pdp1	0.00347471	-0.165044	-0.000573479	0.000573479	Sox9	True	Sox9_extended_-/-	Sox9_extended_-/-_(1653g)	Sox9_extended_-/-_(3167r)	2.11873	-1	-0.288396	68262
chr6:136241107-136242286	Grin2b	0.0014353	-0.338202	-0.00048542	0.00048542	Sox9	True	Sox9_extended_-/-	Sox9_extended_-/-_(1653g)	Sox9_extended_-/-_(3167r)	4.89963	-1	-0.415877	83797
chr5:115666237-115668408	Rab35	0.0306314	-0.0577612	-0.00176931	0.00176931	Sox9	True	Sox9_extended_-/-	Sox9_extended_-/-_(1653g)	Sox9_extended_-/-_(3167r)	1.63845	-1	-0.125334	116023
chr9:45656522-45658825	Dscaml1	0.00588284	-0.11264	-0.000662643	0.000662643	Sox9	True	Sox9_extended_-/-	Sox9_extended_-/-_(1653g)	Sox9_extended_-/-_(3167r)	1.91039	-1	-0.217403	125735
chr2:130632429-130636529	Mrps26	0.0827382	-0.116795	-0.00966342	0.00966342	Sox9	True	Sox9_extended_-/-	Sox9_extended_-/-_(1653g)	Sox9_extended_-/-_(3167r)	2.20909	-1	-0.204527	53208
chr17:35048194-35052818	Bag6	0.0222375	-0.164437	-0.00365667	0.00365667	Sox9	True	Sox9_extended_-/-	Sox9_extended_-/-_(1653g)	Sox9_extended_-/-_(3167r)	1.37914	-1	-0.208191	99580
chr5:134505603-134506500	Limk1	0.0546867	-0.182542	-0.00998261	0.00998261	Sox9	True	Sox9_extended_-/-	Sox9_extended_-/-_(1653g)	Sox9_extended_-/-_(3167r)	1.37489	-1	-0.204828	21092
chr5:137375495-137378038	Ache	0.0638121	-0.183546	-0.0117125	0.0117125	Sox9	True	Sox9_extended_-/-	Sox9_extended_-/-_(1653g)	Sox9_extended_-/-_(3167r)	1.51876	-1	-0.156826	63920
chr15:37755271-37756188	Ncald	0.0195498	-0.296135	-0.00578939	0.00578939	Sox9	True	Sox9_extended_-/-	Sox9_extended_-/-_(1653g)	Sox9_extended_-/-_(3167r)	2.48984	-1	-0.283911	52572
chr11:97422241-97423145	Arhgap23	0.056889	-0.229968	-0.0130827	0.0130827	Sox9	True	Sox9_extended_-/-	Sox9_extended_-/-_(1653g)	Sox9_extended_-/-_(3167r)	3.10035	-1	-0.213009	19009
chr11:102472225-102473081	Itga2b	0.0343109	-0.117961	-0.00404736	0.00404736	Sox9	True	Sox9_extended_-/-	Sox9_extended_-/-_(1653g)	Sox9_extended_-/-_(3167r)	1.45041	-1	-0.107878	78994
chr11:120799498-120800945	Rac3	0.0461163	-0.545607	-0.0251614	0.0251614	Sox9	True	Sox9_extended_-/-	Sox9_extended_-/-_(1653g)	Sox9_extended_-/-_(3167r)	12.3634	-1	-0.548654	206
chr19:8980755-8986298	Bscl2	0.0787236	-0.245697	-0.0193421	0.0193421	Sox9	True	Sox9_extended_-/-	Sox9_extended_-/-_(1653g)	Sox9_extended_-/-_(3167r)	1.58024	-1	-0.264653	94537
chr10:39658834-39661325	Rev3l	0.0248705	-0.109247	-0.00271703	0.00271703	Sox9	True	Sox9_extended_-/-	Sox9_extended_-/-_(1653g)	Sox9_extended_-/-_(3167r)	2.10167	-1	-0.333343	42861
chr13:34146677-34151138	Tubb2b	0.00840554	-0.22577	-0.00189772	0.00189772	Sox9	True	Sox9_extended_-/-	Sox9_extended_-/-_(1653g)	Sox9_extended_-/-_(3167r)	9.47136	-1	-0.656324	30327
chr4:48650863-48651794	Tmeff1	0.00136103	-0.0961146	-0.000130815	0.000130815	Sox9	True	Sox9_extended_-/-	Sox9_extended_-/-_(1653g)	Sox9_extended_-/-_(3167r)	7.26689	-1	-0.550984	33846
chr15:76801688-76802584	Kifc2	0.0314923	-0.124538	-0.00392198	0.00392198	Sox9	True	Sox9_extended_-/-	Sox9_extended_-/-_(1653g)	Sox9_extended_-/-_(3167r)	1.637	-1	-0.152587	64027
chr11:3382615-3383550	Limk2	0.0216941	-0.262864	-0.00570261	0.00570261	Sox9	True	Sox9_extended_-/-	Sox9_extended_-/-_(1653g)	Sox9_extended_-/-_(3167r)	2.56199	-1	-0.257701	82216
chr5:66427770-66428664	Apbb2	0.0329915	-0.399993	-0.0131963	0.0131963	Sox9	True	Sox9_extended_-/-	Sox9_extended_-/-_(1653g)	Sox9_extended_-/-_(3167r)	2.5937	-1	-0.379952	71134
chr7:29210881-29215563	Fam98c	0.0204391	-0.100007	-0.00204407	0.00204407	Sox9	True	Sox9_extended_-/-	Sox9_extended_-/-_(1653g)	Sox9_extended_-/-_(3167r)	1.60512	-1	-0.140675	145692
chr11:20634790-20636589	Aftph	0.0576391	-0.114009	-0.00657135	0.00657135	Sox9	True	Sox9_extended_-/-	Sox9_extended_-/-_(1653g)	Sox9_extended_-/-_(3167r)	1.45152	-1	-0.141302	25784
chr11:73212947-73213782	Tax1bp3	0.00319455	-0.0835073	-0.000266768	0.000266768	Sox9	True	Sox9_extended_-/-	Sox9_extended_-/-_(1653g)	Sox9_extended_-/-_(3167r)	3.97978	-1	-0.423577	75550
chr9:108702526-108704215	Wdr6	0.106205	-0.393422	-0.0417832	0.0417832	Sox9	True	Sox9_extended_-/-	Sox9_extended_-/-_(1653g)	Sox9_extended_-/-_(3167r)	4.68069	-1	-0.415341	2249
chrX:167145782-167146718	Tmsb4x	0.00582563	-0.0569114	-0.000331545	0.000331545	Sox9	True	Sox9_extended_-/-	Sox9_extended_-/-_(1653g)	Sox9_extended_-/-_(3167r)	2.55271	-1	-0.386755	47871
chr11:29622013-29622946	Ccdc88a	0.0548717	-0.303255	-0.0166401	0.0166401	Sox9	True	Sox9_extended_-/-	Sox9_extended_-/-_(1653g)	Sox9_extended_-/-_(3167r)	3.5295	-1	-0.380892	63475
chrX:48197543-48198385	Zdhhc9	0.0191065	-0.113012	-0.00215927	0.00215927	Sox9	True	Sox9_extended_-/-	Sox9_extended_-/-_(1653g)	Sox9_extended_-/-_(3167r)	1.51033	-1	-0.156676	85322
chr7:99423934-99425898	Map6	0.00508909	-0.165464	-0.000842061	0.000842061	Sox9	True	Sox9_extended_-/-	Sox9_extended_-/-_(1653g)	Sox9_extended_-/-_(3167r)	5.01707	-1	-0.421986	75026
chr10:79774449-79775297	Plppr3	0.00647546	-0.268565	-0.00173908	0.00173908	Sox9	True	Sox9_extended_-/-	Sox9_extended_-/-_(1653g)	Sox9_extended_-/-_(3167r)	6.88486	-1	-0.510954	52513
chr12:46858031-46858941	Nova1	0.0339624	-0.27061	-0.00919057	0.00919057	Sox9	True	Sox9_extended_-/-	Sox9_extended_-/-_(1653g)	Sox9_extended_-/-_(3167r)	3.44704	-1	-0.423094	15624
chr11:81334269-81335145	Asic2	0.00210331	-0.0884233	-0.000185982	0.000185982	Sox9	True	Sox9_extended_-/-	Sox9_extended_-/-_(1653g)	Sox9_extended_-/-_(3167r)	1.42714	-1	-0.147277	152232
chr7:126212897-126213250	Sbk1	0.0039562	-0.121011	-0.000478746	0.000478746	Sox9	True	Sox9_extended_-/-	Sox9_extended_-/-_(1653g)	Sox9_extended_-/-_(3167r)	6.25383	-1	-0.501911	49205
chr11:45880767-45882215	Lsm11	0.0834401	-0.187818	-0.0156716	0.0156716	Sox9	True	Sox9_extended_-/-	Sox9_extended_-/-_(1653g)	Sox9_extended_-/-_(3167r)	1.53279	-1	-0.160453	80926
chr2:22985854-22986739	Acbd5	0.0567453	-0.0823249	-0.00467155	0.00467155	Sox9	True	Sox9_extended_-/-	Sox9_extended_-/-_(1653g)	Sox9_extended_-/-_(3167r)	1.34107	-1	-0.17271	51018
chr2:30048069-30049697	Zer1	0.008989	-0.0610757	-0.000549009	0.000549009	Sox9	True	Sox9_extended_-/-	Sox9_extended_-/-_(1653g)	Sox9_extended_-/-_(3167r)	1.35271	-1	-0.188326	115266
chr9:44129530-44131832	Abcg4	0.0836226	-0.125856	-0.0105244	0.0105244	Sox9	True	Sox9_extended_-/-	Sox9_extended_-/-_(1653g)	Sox9_extended_-/-_(3167r)	1.36017	-1	-0.10858	78944
chr5:91903906-91904776	G3bp2	0.0221038	-0.223622	-0.00494291	0.00494291	Sox9	True	Sox9_extended_-/-	Sox9_extended_-/-_(1653g)	Sox9_extended_-/-_(3167r)	1.91534	-1	-0.315748	86549
chr13:55687447-55688719	Txndc15	0.094817	-0.159027	-0.0150785	0.0150785	Sox9	True	Sox9_extended_-/-	Sox9_extended_-/-_(1653g)	Sox9_extended_-/-_(3167r)	1.87742	-1	-0.15606	50385
chr1:75410591-75411452	Ptprn	0.00349173	-0.137667	-0.000480696	0.000480696	Sox9	True	Sox9_extended_-/-	Sox9_extended_-/-_(1653g)	Sox9_extended_-/-_(3167r)	1.90793	-1	-0.317203	142797
chr2:118699850-118701422	Disp2	0.0218943	-0.272976	-0.00597663	0.00597663	Sox9	True	Sox9_extended_-/-	Sox9_extended_-/-_(1653g)	Sox9_extended_-/-_(3167r)	2.0253	-1	-0.32695	80230
chr17:56116362-56118010	Shd	0.0762983	-0.36178	-0.0276032	0.0276032	Sox9	True	Sox9_extended_-/-	Sox9_extended_-/-_(1653g)	Sox9_extended_-/-_(3167r)	3.07334	-1	-0.399781	26910
chr9:79875334-79876576	Tmem30a	0.0988622	-0.175251	-0.0173257	0.0173257	Sox9	True	Sox9_extended_-/-	Sox9_extended_-/-_(1653g)	Sox9_extended_-/-_(3167r)	1.35238	-1	-0.182229	83149
chr6:57691038-57692764	Vopp1	0.0601382	-0.163221	-0.00981579	0.00981579	Sox9	True	Sox9_extended_-/-	Sox9_extended_-/-_(1653g)	Sox9_extended_-/-_(3167r)	2.01792	-1	-0.228727	75627
chr14:66844026-66844974	Pnma2	0.0303659	-0.160262	-0.00486652	0.00486652	Sox9	True	Sox9_extended_-/-	Sox9_extended_-/-_(1653g)	Sox9_extended_-/-_(3167r)	2.02241	-1	-0.282989	104629
chr4:43575064-43575968	Gba2	0.00086689	-0.0510574	-4.42612e-05	4.42612e-05	Sox9	True	Sox9_extended_-/-	Sox9_extended_-/-_(1653g)	Sox9_extended_-/-_(3167r)	1.33435	-1	-0.156465	155961
chr4:46683849-46684743	Gabbr2	0.00408725	-0.191794	-0.000783908	0.000783908	Sox9	True	Sox9_extended_-/-	Sox9_extended_-/-_(1653g)	Sox9_extended_-/-_(3167r)	1.62153	-1	-0.195222	127320
chr5:139051041-139051960	Prkar1b	0.0103521	-0.386133	-0.00399729	0.00399729	Sox9	True	Sox9_extended_-/-	Sox9_extended_-/-_(1653g)	Sox9_extended_-/-_(3167r)	3.81828	-1	-0.459212	17312
chr4:155560492-155565001	Fndc10	0.0613349	-0.0784107	-0.00480931	0.00480931	Sox9	True	Sox9_extended_-/-	Sox9_extended_-/-_(1653g)	Sox9_extended_-/-_(3167r)	1.55059	-1	-0.0918117	31837
chr19:46332240-46333474	Psd	0.0984326	-0.57758	-0.0568527	0.0568527	Sox9	True	Sox9_extended_-/-	Sox9_extended_-/-_(1653g)	Sox9_extended_-/-_(3167r)	3.37079	-1	-0.468824	7282
chr2:170901841-170903681	Dok5	0.0185783	-0.167047	-0.00310344	0.00310344	Sox9	True	Sox9_extended_-/-	Sox9_extended_-/-_(1653g)	Sox9_extended_-/-_(3167r)	1.91338	-1	-0.172576	138428
chr4:47020174-47021257	Gabbr2	0.00440388	-0.166213	-0.000731982	0.000731982	Sox9	True	Sox9_extended_-/-	Sox9_extended_-/-_(1653g)	Sox9_extended_-/-_(3167r)	1.62153	-1	-0.195222	148125
chr13:43218159-43219059	Gfod1	0.00224221	-0.0625723	-0.0001403	0.0001403	Sox9	True	Sox9_extended_-/-	Sox9_extended_-/-_(1653g)	Sox9_extended_-/-_(3167r)	1.46019	-1	-0.186337	115504
chr17:25791162-25797788	Fbxl16	0.0921739	-0.242357	-0.022339	0.022339	Sox9	True	Sox9_extended_-/-	Sox9_extended_-/-_(1653g)	Sox9_extended_-/-_(3167r)	1.99435	-1	-0.257728	7196
chr19:5933727-5934587	Zfpl1	0.0129659	-0.0522155	-0.00067702	0.00067702	Sox9	True	Sox9_extended_-/-	Sox9_extended_-/-_(1653g)	Sox9_extended_-/-_(3167r)	1.49199	-1	-0.0856377	144019
chr12:28974175-28975662	Eipr1	0.0167967	-0.141326	-0.00237381	0.00237381	Sox9	True	Sox9_extended_-/-	Sox9_extended_-/-_(1653g)	Sox9_extended_-/-_(3167r)	1.55152	-1	-0.229938	32386
chr2:143787706-143788992	Dstn	0.00214396	-0.0589793	-0.000126449	0.000126449	Sox9	True	Sox9_extended_-/-	Sox9_extended_-/-_(1653g)	Sox9_extended_-/-_(3167r)	1.47559	-1	-0.282711	112882
chr17:5769708-5771249	Zdhhc14	0.00576705	-0.130713	-0.000753827	0.000753827	Sox9	True	Sox9_extended_-/-	Sox9_extended_-/-_(1653g)	Sox9_extended_-/-_(3167r)	1.96758	-1	-0.148656	79699
chr18:35854266-35859459	Psd2	0.0039869	-0.0935452	-0.000372955	0.000372955	Sox9	True	Sox9_extended_-/-	Sox9_extended_-/-_(1653g)	Sox9_extended_-/-_(3167r)	1.91255	-1	-0.259862	86030
chr15:101059328-101062811	Acvr1b	0.0223462	-0.155349	-0.00347146	0.00347146	Sox9	True	Sox9_extended_-/-	Sox9_extended_-/-_(1653g)	Sox9_extended_-/-_(3167r)	1.98385	-1	-0.184657	34801
chr17:72898599-72899415	Lbh	0.0035979	-0.149942	-0.000539475	0.000539475	Sox9	True	Sox9_extended_-/-	Sox9_extended_-/-_(1653g)	Sox9_extended_-/-_(3167r)	4.06099	-1	-0.359203	84397
chr3:88528967-88543843	Slc25a44	0.0237097	-0.0844774	-0.00200294	0.00200294	Sox9	True	Sox9_extended_-/-	Sox9_extended_-/-_(1653g)	Sox9_extended_-/-_(3167r)	1.59715	-1	-0.130453	67313
chr14:76545697-76546513	Tsc22d1	0.0242125	-0.361726	-0.00875828	0.00875828	Sox9	True	Sox9_extended_-/-	Sox9_extended_-/-_(1653g)	Sox9_extended_-/-_(3167r)	4.23034	-1	-0.437566	64943
chr11:16980696-16981612	Cnrip1	0.140539	-0.44595	-0.0626734	0.0626734	Sox9	True	Sox9_extended_-/-	Sox9_extended_-/-_(1653g)	Sox9_extended_-/-_(3167r)	3.40985	-1	-0.43786	2175
chr19:9071216-9072157	B3gat3	0.0485636	-0.248884	-0.0120867	0.0120867	Sox9	True	Sox9_extended_-/-	Sox9_extended_-/-_(1653g)	Sox9_extended_-/-_(3167r)	1.58076	-1	-0.2544	35159
chr4:41627729-41632376	Dctn3	0.0120915	-0.0658163	-0.000795817	0.000795817	Sox9	True	Sox9_extended_-/-	Sox9_extended_-/-_(1653g)	Sox9_extended_-/-_(3167r)	6.5994	-1	-0.514226	46785
chr17:56116362-56118010	Fsd1	0.0330067	-0.159969	-0.00528005	0.00528005	Sox9	True	Sox9_extended_-/-	Sox9_extended_-/-_(1653g)	Sox9_extended_-/-_(3167r)	2.02876	-1	-0.244174	60743
chr11:4791269-4792137	Nipsnap1	0.0387392	-0.256707	-0.00994461	0.00994461	Sox9	True	Sox9_extended_-/-	Sox9_extended_-/-_(1653g)	Sox9_extended_-/-_(3167r)	7.46827	-1	-0.367428	33743
chr15:76549861-76550767	Kifc2	0.0289898	-0.0904205	-0.00262127	0.00262127	Sox9	True	Sox9_extended_-/-	Sox9_extended_-/-_(1653g)	Sox9_extended_-/-_(3167r)	1.637	-1	-0.152587	86505
chr15:98796073-98800057	Tuba1a	0.131376	-0.591227	-0.0776732	0.0776732	Sox9	True	Sox9_extended_-/-	Sox9_extended_-/-_(1653g)	Sox9_extended_-/-_(3167r)	13.7662	-1	-0.721874	3690
chr13:14410764-14411637	Hecw1	0.0548202	-0.511943	-0.0280648	0.0280648	Sox9	True	Sox9_extended_-/-	Sox9_extended_-/-_(1653g)	Sox9_extended_-/-_(3167r)	8.16001	-1	-0.525949	30196
chr10:43430403-43431258	Cd24a	0.00227659	-0.23697	-0.000539483	0.000539483	Sox9	True	Sox9_extended_-/-	Sox9_extended_-/-_(1653g)	Sox9_extended_-/-_(3167r)	11.7414	-1	-0.706293	28318
chr1:54484599-54485530	Pgap1	0.0193852	-0.156174	-0.00302746	0.00302746	Sox9	True	Sox9_extended_-/-	Sox9_extended_-/-_(1653g)	Sox9_extended_-/-_(3167r)	2.05527	-1	-0.289644	20733
chr8:111989633-111990575	Gabarapl2	0.0123629	-0.112584	-0.00139187	0.00139187	Sox9	True	Sox9_extended_-/-	Sox9_extended_-/-_(1653g)	Sox9_extended_-/-_(3167r)	3.34947	-1	-0.373538	78090
chr18:65722395-65723295	Sec11c	0.0331747	-0.157756	-0.00523353	0.00523353	Sox9	True	Sox9_extended_-/-	Sox9_extended_-/-_(1653g)	Sox9_extended_-/-_(3167r)	1.44231	-1	-0.227769	69724
chr6:128281697-128282837	Nrip2	0.0296291	-0.0664555	-0.00196901	0.00196901	Sox9	True	Sox9_extended_-/-	Sox9_extended_-/-_(1653g)	Sox9_extended_-/-_(3167r)	1.59948	-1	-0.08994	113029
chr1:157047687-157049289	Rasal2	0.0344852	-0.288023	-0.00993252	0.00993252	Sox9	True	Sox9_extended_-/-	Sox9_extended_-/-_(1653g)	Sox9_extended_-/-_(3167r)	1.78236	-1	-0.264356	58898
chr1:8913401-8916498	Sntg1	0.0372462	-0.179545	-0.00668735	0.00668735	Sox9	True	Sox9_extended_-/-	Sox9_extended_-/-_(1653g)	Sox9_extended_-/-_(3167r)	1.71057	-1	-0.225718	91911
chr2:91455587-91460425	1110051M20Rik	0.0591822	-0.138173	-0.00817737	0.00817737	Sox9	True	Sox9_extended_-/-	Sox9_extended_-/-_(1653g)	Sox9_extended_-/-_(3167r)	2.59836	-1	-0.141456	74386
chr8:111750045-111750620	Znrf1	0.00180796	-0.104225	-0.000188434	0.000188434	Sox9	True	Sox9_extended_-/-	Sox9_extended_-/-_(1653g)	Sox9_extended_-/-_(3167r)	2.67974	-1	-0.359518	126145
chr8:26074960-26075842	Hook3	0.0128204	-0.0916057	-0.00117442	0.00117442	Sox9	True	Sox9_extended_-/-	Sox9_extended_-/-_(1653g)	Sox9_extended_-/-_(3167r)	1.83178	-1	-0.219168	83725
chr7:141945016-141947045	Dusp8	0.030004	-0.285155	-0.00855581	0.00855581	Sox9	True	Sox9_extended_-/-	Sox9_extended_-/-_(1653g)	Sox9_extended_-/-_(3167r)	5.05307	-1	-0.463412	36393
chr10:80203756-80204812	Cirbp	0.0126037	-0.130712	-0.00164745	0.00164745	Sox9	True	Sox9_extended_-/-	Sox9_extended_-/-_(1653g)	Sox9_extended_-/-_(3167r)	9.81961	-1	-0.612647	30018
chr1:180393144-180394023	Psen2	0.00685526	-0.0540539	-0.000370554	0.000370554	Sox9	True	Sox9_extended_-/-	Sox9_extended_-/-_(1653g)	Sox9_extended_-/-_(3167r)	1.71136	-1	-0.073484	104762
chr5:120516477-120518248	Rita1	0.073494	-0.134769	-0.00990471	0.00990471	Sox9	True	Sox9_extended_-/-	Sox9_extended_-/-_(1653g)	Sox9_extended_-/-_(3167r)	1.99396	-1	-0.11891	18723
chr6:42634482-42635307	Tcaf1	0.00720385	-0.121473	-0.000875072	0.000875072	Sox9	True	Sox9_extended_-/-	Sox9_extended_-/-_(1653g)	Sox9_extended_-/-_(3167r)	4.99902	-1	-0.457023	63283
chr12:33110639-33111686	Atxn7l1	0.0337308	-0.19345	-0.00652524	0.00652524	Sox9	True	Sox9_extended_-/-	Sox9_extended_-/-_(1653g)	Sox9_extended_-/-_(3167r)	2.20921	-1	-0.159371	41032
chr6:29430932-29437361	Atp6v1f	0.0975058	-0.343	-0.0334445	0.0334445	Sox9	True	Sox9_extended_-/-	Sox9_extended_-/-_(1653g)	Sox9_extended_-/-_(3167r)	4.15659	-1	-0.384469	23116
chr13:58031549-58032444	Idnk	0.0434364	-0.0611213	-0.00265489	0.00265489	Sox9	True	Sox9_extended_-/-	Sox9_extended_-/-_(1653g)	Sox9_extended_-/-_(3167r)	2.04923	-1	-0.195976	50133
chr11:78096623-78097516	Dhrs13	0.0101323	-0.161774	-0.00163913	0.00163913	Sox9	True	Sox9_extended_-/-	Sox9_extended_-/-_(1653g)	Sox9_extended_-/-_(3167r)	2.45609	-1	-0.230748	112294
chr1:75511399-75512358	Tmem198	0.00753	-0.192507	-0.00144957	0.00144957	Sox9	True	Sox9_extended_-/-	Sox9_extended_-/-_(1653g)	Sox9_extended_-/-_(3167r)	2.18514	-1	-0.293107	77961
chr1:52748131-52749515	Mfsd6	0.02595	-0.0876893	-0.00227554	0.00227554	Sox9	True	Sox9_extended_-/-	Sox9_extended_-/-_(1653g)	Sox9_extended_-/-_(3167r)	1.49902	-1	-0.217851	116198
chr7:27795615-27796354	Map3k10	0.0180385	-0.105676	-0.00190625	0.00190625	Sox9	True	Sox9_extended_-/-	Sox9_extended_-/-_(1653g)	Sox9_extended_-/-_(3167r)	2.03709	-1	-0.127341	135846
chr8:3567240-3569055	Zfp358	0.125341	-0.191754	-0.0240347	0.0240347	Sox9	True	Sox9_extended_-/-	Sox9_extended_-/-_(1653g)	Sox9_extended_-/-_(3167r)	1.89932	-1	-0.200426	14273
chr2:132135861-132136691	Cds2	0.00563539	-0.0634683	-0.000357669	0.000357669	Sox9	True	Sox9_extended_-/-	Sox9_extended_-/-_(1653g)	Sox9_extended_-/-_(3167r)	1.34721	-1	-0.167541	116067
chr2:29819388-29821620	Slc27a4	0.10301	-0.200112	-0.0206136	0.0206136	Sox9	True	Sox9_extended_-/-	Sox9_extended_-/-_(1653g)	Sox9_extended_-/-_(3167r)	1.5532	-1	-0.221586	47353
chr8:94980978-94985313	Dok4	0.036062	-0.20547	-0.00740966	0.00740966	Sox9	True	Sox9_extended_-/-	Sox9_extended_-/-_(1653g)	Sox9_extended_-/-_(3167r)	2.3416	-1	-0.274927	105994
chr4:59667472-59668568	Snx30	0.0196605	-0.120936	-0.00237766	0.00237766	Sox9	True	Sox9_extended_-/-	Sox9_extended_-/-_(1653g)	Sox9_extended_-/-_(3167r)	1.37906	-1	-0.148623	118274
chr1:75410591-75411452	Resp18	0.00600219	-0.320006	-0.00192074	0.00192074	Sox9	True	Sox9_extended_-/-	Sox9_extended_-/-_(1653g)	Sox9_extended_-/-_(3167r)	9.41704	-1	-0.547158	35232
chr4:45727170-45729442	Igfbpl1	0.0149132	-0.264219	-0.00394035	0.00394035	Sox9	True	Sox9_extended_-/-	Sox9_extended_-/-_(1653g)	Sox9_extended_-/-_(3167r)	6.83568	-1	-0.407924	36846
chr1:88629825-88630710	Arl4c	0.0101899	-0.270686	-0.00275826	0.00275826	Sox9	True	Sox9_extended_-/-	Sox9_extended_-/-_(1653g)	Sox9_extended_-/-_(3167r)	2.53625	-1	-0.345189	126324
chr5:24190895-24191610	Kcnh2	0.00220643	-0.0519499	-0.000114624	0.000114624	Sox9	True	Sox9_extended_-/-	Sox9_extended_-/-_(1653g)	Sox9_extended_-/-_(3167r)	1.75164	-1	-0.13086	91853
chr17:46953950-46954770	Tbcc	0.00801254	-0.0605329	-0.000485022	0.000485022	Sox9	True	Sox9_extended_-/-	Sox9_extended_-/-_(1653g)	Sox9_extended_-/-_(3167r)	1.42875	-1	-0.192292	143962
chr18:25407990-25409602	Celf4	0.00768568	-0.230917	-0.00177475	0.00177475	Sox9	True	Sox9_extended_-/-	Sox9_extended_-/-_(1653g)	Sox9_extended_-/-_(3167r)	10.2403	-1	-0.689224	27973
chrX:7553821-7554856	Syp	0.00145376	-0.192223	-0.000279446	0.000279446	Sox9	True	Sox9_extended_-/-	Sox9_extended_-/-_(1653g)	Sox9_extended_-/-_(3167r)	3.9327	-1	-0.430019	97617
chr10:83639632-83640516	Aldh1l2	0.0217908	-0.122123	-0.00266116	0.00266116	Sox9	True	Sox9_extended_-/-	Sox9_extended_-/-_(1653g)	Sox9_extended_-/-_(3167r)	1.38759	-1	-0.213584	87273
chr6:8691743-8695072	Ica1	0.0978924	-0.227285	-0.0222494	0.0222494	Sox9	True	Sox9_extended_-/-	Sox9_extended_-/-_(1653g)	Sox9_extended_-/-_(3167r)	1.87056	-1	-0.206937	27501
chr3:138643689-138646031	Tspan5	0.00179097	-0.113037	-0.000202445	0.000202445	Sox9	True	Sox9_extended_-/-	Sox9_extended_-/-_(1653g)	Sox9_extended_-/-_(3167r)	3.13899	-1	-0.304218	40392
chr12:81803701-81804559	Map3k9	0.110984	-0.195252	-0.0216699	0.0216699	Sox9	True	Sox9_extended_-/-	Sox9_extended_-/-_(1653g)	Sox9_extended_-/-_(3167r)	1.96854	-1	-0.163043	45748
chr15:79604616-79605650	Csnk1e	0.0507189	-0.430391	-0.021829	0.021829	Sox9	True	Sox9_extended_-/-	Sox9_extended_-/-_(1653g)	Sox9_extended_-/-_(3167r)	6.9014	-1	-0.502347	39591
chr3:54958640-54959953	Sertm1	0.0660819	-0.121066	-0.00800027	0.00800027	Sox9	True	Sox9_extended_-/-	Sox9_extended_-/-_(1653g)	Sox9_extended_-/-_(3167r)	1.96963	-1	-0.137723	57623
chr5:137522367-137534255	Mospd3	0.00936678	-0.0574841	-0.000538441	0.000538441	Sox9	True	Sox9_extended_-/-	Sox9_extended_-/-_(1653g)	Sox9_extended_-/-_(3167r)	1.43381	-1	-0.171671	134910
chr16:38271588-38273111	Gsk3b	0.0344148	-0.26791	-0.00922005	0.00922005	Sox9	True	Sox9_extended_-/-	Sox9_extended_-/-_(1653g)	Sox9_extended_-/-_(3167r)	1.53007	-1	-0.31208	95133
chr14:76624912-76626449	Tsc22d1	0.0251705	-0.312971	-0.00787761	0.00787761	Sox9	True	Sox9_extended_-/-	Sox9_extended_-/-_(1653g)	Sox9_extended_-/-_(3167r)	4.23034	-1	-0.437566	29534
chr8:12931053-12932078	Mcf2l	0.0085885	-0.11184	-0.000960537	0.000960537	Sox9	True	Sox9_extended_-/-	Sox9_extended_-/-_(1653g)	Sox9_extended_-/-_(3167r)	2.81803	-1	-0.369425	106420
chr2:157057807-157059615	Ndrg3	0.0601083	-0.15447	-0.00928491	0.00928491	Sox9	True	Sox9_extended_-/-	Sox9_extended_-/-_(1653g)	Sox9_extended_-/-_(3167r)	1.9736	-1	-0.157858	86556
chr2:91516901-91518384	Arhgap1	0.067593	-0.0935635	-0.00632424	0.00632424	Sox9	True	Sox9_extended_-/-	Sox9_extended_-/-_(1653g)	Sox9_extended_-/-_(3167r)	1.45619	-1	-0.197775	33860
chr7:67713762-67715564	Lrrc28	0.0538019	-0.125694	-0.00676257	0.00676257	Sox9	True	Sox9_extended_-/-	Sox9_extended_-/-_(1653g)	Sox9_extended_-/-_(3167r)	1.59284	-1	-0.197898	90842
chr5:24595424-24599831	Agap3	0.0250644	-0.135506	-0.00339639	0.00339639	Sox9	True	Sox9_extended_-/-	Sox9_extended_-/-_(1653g)	Sox9_extended_-/-_(3167r)	1.45299	-1	-0.175234	89975
chr2:25265737-25267759	Rnf208	0.0267719	-0.0523908	-0.0014026	0.0014026	Sox9	True	Sox9_extended_-/-	Sox9_extended_-/-_(1653g)	Sox9_extended_-/-_(3167r)	2.98036	-1	-0.285986	63703
chr7:80745045-80746862	Zscan2	0.0531362	-0.138371	-0.0073525	0.0073525	Sox9	True	Sox9_extended_-/-	Sox9_extended_-/-_(1653g)	Sox9_extended_-/-_(3167r)	1.36541	-1	-0.240575	67501
chr7:44524591-44525832	Kcnc3	0.0789162	-0.200607	-0.0158311	0.0158311	Sox9	True	Sox9_extended_-/-	Sox9_extended_-/-_(1653g)	Sox9_extended_-/-_(3167r)	1.3399	-1	-0.187383	52874
chr3:104437309-104438238	Lrig2	0.00819243	-0.0534168	-0.000437613	0.000437613	Sox9	True	Sox9_extended_-/-	Sox9_extended_-/-_(1653g)	Sox9_extended_-/-_(3167r)	2.23778	-1	-0.176295	117329
chr17:32947039-32947950	Zfp811	0.0186263	-0.133552	-0.00248758	0.00248758	Sox9	True	Sox9_extended_-/-	Sox9_extended_-/-_(1653g)	Sox9_extended_-/-_(3167r)	1.49116	-1	-0.185296	101238
chr19:5472890-5476328	Drap1	0.0574445	-0.154317	-0.00886466	0.00886466	Sox9	True	Sox9_extended_-/-	Sox9_extended_-/-_(1653g)	Sox9_extended_-/-_(3167r)	1.72966	-1	-0.140732	85682
chr11:116547307-116548082	Ubald2	0.00354432	-0.153864	-0.000545343	0.000545343	Sox9	True	Sox9_extended_-/-	Sox9_extended_-/-_(1653g)	Sox9_extended_-/-_(3167r)	2.61903	-1	-0.272012	120583
chrX:95161435-95163122	Arhgef9	0.0930428	-0.190722	-0.0177453	0.0177453	Sox9	True	Sox9_extended_-/-	Sox9_extended_-/-_(1653g)	Sox9_extended_-/-_(3167r)	1.92776	-1	-0.222081	44045
chr2:76485495-76486323	Osbpl6	0.0112821	-0.163911	-0.00184926	0.00184926	Sox9	True	Sox9_extended_-/-	Sox9_extended_-/-_(1653g)	Sox9_extended_-/-_(3167r)	2.014	-1	-0.18551	104674
chr11:98360656-98361547	Mien1	0.0127734	-0.257095	-0.00328398	0.00328398	Sox9	True	Sox9_extended_-/-	Sox9_extended_-/-_(1653g)	Sox9_extended_-/-_(3167r)	2.7275	-1	-0.416726	122483
chr4:135292341-135293333	Rcan3	0.0381389	-0.182758	-0.00697019	0.00697019	Sox9	True	Sox9_extended_-/-	Sox9_extended_-/-_(1653g)	Sox9_extended_-/-_(3167r)	2.21053	-1	-0.154395	114277
chr1:38794272-38797443	Chst10	0.00439582	-0.0714454	-0.000314061	0.000314061	Sox9	True	Sox9_extended_-/-	Sox9_extended_-/-_(1653g)	Sox9_extended_-/-_(3167r)	1.94017	-1	-0.222957	130149
chr7:143938277-143939132	Shank2	0.0264627	-0.0642379	-0.00169991	0.00169991	Sox9	True	Sox9_extended_-/-	Sox9_extended_-/-_(1653g)	Sox9_extended_-/-_(3167r)	1.73485	-1	-0.183719	82633
chr13:55687447-55688719	B4galt7	0.110917	-0.148562	-0.0164781	0.0164781	Sox9	True	Sox9_extended_-/-	Sox9_extended_-/-_(1653g)	Sox9_extended_-/-_(3167r)	2.22467	-1	-0.162919	36685
chr7:126416292-126417810	Sbk1	0.0175191	-0.186091	-0.00326016	0.00326016	Sox9	True	Sox9_extended_-/-	Sox9_extended_-/-_(1653g)	Sox9_extended_-/-_(3167r)	6.25383	-1	-0.501911	11100
chr11:97775313-97777692	Pip4k2b	0.0418116	-0.10929	-0.0045696	0.0045696	Sox9	True	Sox9_extended_-/-	Sox9_extended_-/-_(1653g)	Sox9_extended_-/-_(3167r)	2.44383	-1	-0.19799	13437
chr17:46616664-46620350	Klhdc3	0.0154512	-0.079376	-0.00122645	0.00122645	Sox9	True	Sox9_extended_-/-	Sox9_extended_-/-_(1653g)	Sox9_extended_-/-_(3167r)	2.03729	-1	-0.155223	4923
chr4:149318618-149319746	Kif1b	0.0169724	-0.304699	-0.00517148	0.00517148	Sox9	True	Sox9_extended_-/-	Sox9_extended_-/-_(1653g)	Sox9_extended_-/-_(3167r)	3.45549	-1	-0.354496	61461
chrX:99454932-99459552	Pja1	0.0788535	-0.453118	-0.0357299	0.0357299	Sox9	True	Sox9_extended_-/-	Sox9_extended_-/-_(1653g)	Sox9_extended_-/-_(3167r)	2.91831	-1	-0.421208	35174
chr17:6745398-6748145	Dynlt1c	0.0288805	-0.0849683	-0.00245393	0.00245393	Sox9	True	Sox9_extended_-/-	Sox9_extended_-/-_(1653g)	Sox9_extended_-/-_(3167r)	1.41369	-1	-0.158253	122006
chr14:54326351-54327271	Rem2	0.00664016	-0.265865	-0.00176538	0.00176538	Sox9	True	Sox9_extended_-/-	Sox9_extended_-/-_(1653g)	Sox9_extended_-/-_(3167r)	1.87166	-1	-0.341208	135610
chr9:58915743-58916593	Hcn4	0.0489712	-0.19943	-0.00976633	0.00976633	Sox9	True	Sox9_extended_-/-	Sox9_extended_-/-_(1653g)	Sox9_extended_-/-_(3167r)	1.60781	-1	-0.241375	92382
chr2:25966624-25967463	Camsap1	0.00611687	-0.126999	-0.000776835	0.000776835	Sox9	True	Sox9_extended_-/-	Sox9_extended_-/-_(1653g)	Sox9_extended_-/-_(3167r)	1.63968	-1	-0.249063	93677
chr6:135610286-135611186	Grin2b	0.00125912	-0.155265	-0.000195497	0.000195497	Sox9	True	Sox9_extended_-/-	Sox9_extended_-/-_(1653g)	Sox9_extended_-/-_(3167r)	4.89963	-1	-0.415877	66206
chr8:111508253-111509172	Znrf1	0.0546901	-0.224873	-0.0122983	0.0122983	Sox9	True	Sox9_extended_-/-	Sox9_extended_-/-_(1653g)	Sox9_extended_-/-_(3167r)	2.67974	-1	-0.359518	76397
chr2:3774666-3775435	Fam107b	0.0173762	-0.0596082	-0.00103576	0.00103576	Sox9	True	Sox9_extended_-/-	Sox9_extended_-/-_(1653g)	Sox9_extended_-/-_(3167r)	1.69987	-1	-0.0904277	79281
chr8:71572205-71573487	Mrpl34	0.0511289	-0.13282	-0.00679095	0.00679095	Sox9	True	Sox9_extended_-/-	Sox9_extended_-/-_(1653g)	Sox9_extended_-/-_(3167r)	2.75961	-1	-0.199255	86568
chr14:55544136-55544933	Emc9	0.00545897	-0.115284	-0.000629335	0.000629335	Sox9	True	Sox9_extended_-/-	Sox9_extended_-/-_(1653g)	Sox9_extended_-/-_(3167r)	1.68099	-1	-0.19215	146506
chr5:117303520-117304386	Taok3	0.0089576	-0.24772	-0.00221898	0.00221898	Sox9	True	Sox9_extended_-/-	Sox9_extended_-/-_(1653g)	Sox9_extended_-/-_(3167r)	3.45704	-1	-0.42069	38732
chr7:45550881-45551724	Rasip1	0.00167401	-0.11516	-0.000192779	0.000192779	Sox9	True	Sox9_extended_-/-	Sox9_extended_-/-_(1653g)	Sox9_extended_-/-_(3167r)	1.82037	-1	-0.180214	148084
chr5:134887460-134888351	Stx1a	0.0195562	-0.119531	-0.00233757	0.00233757	Sox9	True	Sox9_extended_-/-	Sox9_extended_-/-_(1653g)	Sox9_extended_-/-_(3167r)	2.10357	-1	-0.279577	97935
chr5:113452373-113454175	Sgsm1	0.00983974	-0.0631911	-0.000621784	0.000621784	Sox9	True	Sox9_extended_-/-	Sox9_extended_-/-_(1653g)	Sox9_extended_-/-_(3167r)	1.59732	-1	-0.138436	83244
chr7:123336040-123336872	Lcmt1	0.00742924	-0.0938127	-0.000696957	0.000696957	Sox9	True	Sox9_extended_-/-	Sox9_extended_-/-_(1653g)	Sox9_extended_-/-_(3167r)	1.35567	-1	-0.18557	21168
chr8:107129132-107130115	Vps4a	0.0732693	-0.228058	-0.0167097	0.0167097	Sox9	True	Sox9_extended_-/-	Sox9_extended_-/-_(1653g)	Sox9_extended_-/-_(3167r)	1.33473	-1	-0.234536	92613
chr15:89667327-89668237	Shank3	0.0409676	-0.127506	-0.00522362	0.00522362	Sox9	True	Sox9_extended_-/-	Sox9_extended_-/-_(1653g)	Sox9_extended_-/-_(3167r)	2.09245	-1	-0.146839	29947
chr7:24441588-24442438	Zfp428	0.0912001	-0.491883	-0.0448597	0.0448597	Sox9	True	Sox9_extended_-/-	Sox9_extended_-/-_(1653g)	Sox9_extended_-/-_(3167r)	4.80453	-1	-0.418305	31237
chr19:5472890-5476328	Fibp	0.0599492	-0.293272	-0.0175814	0.0175814	Sox9	True	Sox9_extended_-/-	Sox9_extended_-/-_(1653g)	Sox9_extended_-/-_(3167r)	2.50603	-1	-0.378018	71644
chr2:151599670-151600484	Tmem74b	0.00293336	-0.0796454	-0.000233628	0.000233628	Sox9	True	Sox9_extended_-/-	Sox9_extended_-/-_(1653g)	Sox9_extended_-/-_(3167r)	2.39863	-1	-0.163069	115847
chr4:32508142-32510521	Bach2	0.00638068	-0.09007	-0.000574708	0.000574708	Sox9	True	Sox9_extended_-/-	Sox9_extended_-/-_(1653g)	Sox9_extended_-/-_(3167r)	2.39586	-1	-0.329212	124673
chr4:138321818-138323935	Camk2n1	0.0176241	-0.0940484	-0.00165752	0.00165752	Sox9	True	Sox9_extended_-/-	Sox9_extended_-/-_(1653g)	Sox9_extended_-/-_(3167r)	2.8615	-1	-0.409304	87430
chr8:111715480-111718419	Znrf1	0.0279538	-0.129625	-0.00362351	0.00362351	Sox9	True	Sox9_extended_-/-	Sox9_extended_-/-_(1653g)	Sox9_extended_-/-_(3167r)	2.67974	-1	-0.359518	108102
chr12:35893397-35897504	Tspan13	0.0123811	-0.131269	-0.00162526	0.00162526	Sox9	True	Sox9_extended_-/-	Sox9_extended_-/-_(1653g)	Sox9_extended_-/-_(3167r)	8.77798	-1	-0.485456	32833
chrX:162831783-162832702	Ctps2	0.120428	-0.0846409	-0.0101932	0.0101932	Sox9	True	Sox9_extended_-/-	Sox9_extended_-/-_(1653g)	Sox9_extended_-/-_(3167r)	1.5588	-1	-0.103127	37860
chr6:124592105-124592963	Atn1	0.00948516	-0.123578	-0.00117216	0.00117216	Sox9	True	Sox9_extended_-/-	Sox9_extended_-/-_(1653g)	Sox9_extended_-/-_(3167r)	1.69336	-1	-0.170081	91858
chr8:84206573-84211753	Nanos3	0.015959	-0.0658374	-0.0010507	0.0010507	Sox9	True	Sox9_extended_-/-	Sox9_extended_-/-_(1653g)	Sox9_extended_-/-_(3167r)	1.7228	-1	-0.109344	80041
chr14:18383312-18384151	Nkiras1	0.0396191	-0.134762	-0.00533916	0.00533916	Sox9	True	Sox9_extended_-/-	Sox9_extended_-/-_(1653g)	Sox9_extended_-/-_(3167r)	1.50333	-1	-0.182667	122951
chr8:83139628-83140464	Tbc1d9	0.00240074	-0.128763	-0.000309125	0.000309125	Sox9	True	Sox9_extended_-/-	Sox9_extended_-/-_(1653g)	Sox9_extended_-/-_(3167r)	2.40269	-1	-0.248576	133920
chr3:101570593-101573405	Igsf3	0.0762158	-0.233486	-0.0177953	0.0177953	Sox9	True	Sox9_extended_-/-	Sox9_extended_-/-_(1653g)	Sox9_extended_-/-_(3167r)	1.68824	-1	-0.206124	72712
chr10:127284990-127292372	B4galnt1	0.00322824	-0.10933	-0.000352943	0.000352943	Sox9	True	Sox9_extended_-/-	Sox9_extended_-/-_(1653g)	Sox9_extended_-/-_(3167r)	2.83398	-1	-0.300321	78032
chr14:60207674-60209034	Mtmr6	0.0369164	-0.135521	-0.00500295	0.00500295	Sox9	True	Sox9_extended_-/-	Sox9_extended_-/-_(1653g)	Sox9_extended_-/-_(3167r)	1.37514	-1	-0.175776	126499
chr19:46907955-46909684	Ina	0.0178308	-0.425254	-0.00758263	0.00758263	Sox9	True	Sox9_extended_-/-	Sox9_extended_-/-_(1653g)	Sox9_extended_-/-_(3167r)	19.4539	-1	-0.713114	7718
chr2:125731228-125732934	Eid1	0.0699153	-0.464628	-0.0324846	0.0324846	Sox9	True	Sox9_extended_-/-	Sox9_extended_-/-_(1653g)	Sox9_extended_-/-_(3167r)	7.29731	-1	-0.504401	7070
chr2:152819874-152821187	H13	0.0916108	-0.248998	-0.0228109	0.0228109	Sox9	True	Sox9_extended_-/-	Sox9_extended_-/-_(1653g)	Sox9_extended_-/-_(3167r)	2.61459	-1	-0.282809	39566
chr7:24845495-24846641	Atp1a3	0.00896213	-0.118366	-0.00106081	0.00106081	Sox9	True	Sox9_extended_-/-	Sox9_extended_-/-_(1653g)	Sox9_extended_-/-_(3167r)	8.04754	-1	-0.533553	21165
chr13:94056688-94060228	Scamp1	0.03795	-0.365741	-0.0138799	0.0138799	Sox9	True	Sox9_extended_-/-	Sox9_extended_-/-_(1653g)	Sox9_extended_-/-_(3167r)	2.96428	-1	-0.38936	80286
chr11:69542842-69544610	Efnb3	0.0545872	-0.26126	-0.0142615	0.0142615	Sox9	True	Sox9_extended_-/-	Sox9_extended_-/-_(1653g)	Sox9_extended_-/-_(3167r)	2.84346	-1	-0.360307	81894
chr17:47830879-47834758	Frs3	0.0651679	-0.201808	-0.0131514	0.0131514	Sox9	True	Sox9_extended_-/-	Sox9_extended_-/-_(1653g)	Sox9_extended_-/-_(3167r)	1.84978	-1	-0.222817	46122
chr7:44875504-44879683	Ap2a1	0.034326	-0.158743	-0.00544903	0.00544903	Sox9	True	Sox9_extended_-/-	Sox9_extended_-/-_(1653g)	Sox9_extended_-/-_(3167r)	1.97249	-1	-0.193635	124869
chr12:33034388-33036601	Atxn7l1	0.00661955	-0.174432	-0.00115466	0.00115466	Sox9	True	Sox9_extended_-/-	Sox9_extended_-/-_(1653g)	Sox9_extended_-/-_(3167r)	2.20921	-1	-0.159371	131265
chr11:120019023-120020933	Aatk	0.0422314	-0.186945	-0.00789495	0.00789495	Sox9	True	Sox9_extended_-/-	Sox9_extended_-/-_(1653g)	Sox9_extended_-/-_(3167r)	2.4348	-1	-0.209262	29841
chr14:8257864-8258752	Pxk	0.045444	-0.271866	-0.0123547	0.0123547	Sox9	True	Sox9_extended_-/-	Sox9_extended_-/-_(1653g)	Sox9_extended_-/-_(3167r)	2.605	-1	-0.255228	24777
chr2:69086278-69088272	Cers6	0.0329691	-0.287133	-0.00946652	0.00946652	Sox9	True	Sox9_extended_-/-	Sox9_extended_-/-_(1653g)	Sox9_extended_-/-_(3167r)	1.91456	-1	-0.316398	59258
chr3:84376368-84377266	Trim2	0.0442323	-0.270293	-0.0119557	0.0119557	Sox9	True	Sox9_extended_-/-	Sox9_extended_-/-_(1653g)	Sox9_extended_-/-_(3167r)	2.76884	-1	-0.275814	92856
chr4:43341273-43342043	Rusc2	0.0115296	-0.179009	-0.0020639	0.0020639	Sox9	True	Sox9_extended_-/-	Sox9_extended_-/-_(1653g)	Sox9_extended_-/-_(3167r)	2.66695	-1	-0.392737	100386
chr1:65009915-65010813	Idh1	0.0169614	-0.13297	-0.00225537	0.00225537	Sox9	True	Sox9_extended_-/-	Sox9_extended_-/-_(1653g)	Sox9_extended_-/-_(3167r)	3.93378	-1	-0.394561	90944
chr4:134998508-134999559	Tmem50a	0.0278645	-0.201841	-0.0056242	0.0056242	Sox9	True	Sox9_extended_-/-	Sox9_extended_-/-_(1653g)	Sox9_extended_-/-_(3167r)	2.486	-1	-0.320133	118427
chr17:65681757-65682647	Vapa	0.00412826	-0.130336	-0.000538062	0.000538062	Sox9	True	Sox9_extended_-/-	Sox9_extended_-/-_(1653g)	Sox9_extended_-/-_(3167r)	3.61975	-1	-0.333508	50523
chr9:78018276-78019147	Fbxo9	0.00631189	-0.0572814	-0.000361554	0.000361554	Sox9	True	Sox9_extended_-/-	Sox9_extended_-/-_(1653g)	Sox9_extended_-/-_(3167r)	1.9365	-1	-0.142127	137209
chr3:105505080-105507043	Kcnd3	0.00362688	-0.0662516	-0.000240287	0.000240287	Sox9	True	Sox9_extended_-/-	Sox9_extended_-/-_(1653g)	Sox9_extended_-/-_(3167r)	2.06415	-1	-0.203646	90724
chr17:42884800-42885732	Tnfrsf21	0.00839754	-0.0655814	-0.000550722	0.000550722	Sox9	True	Sox9_extended_-/-	Sox9_extended_-/-_(1653g)	Sox9_extended_-/-_(3167r)	2.2405	-1	-0.180065	124853
chr17:31144314-31145122	Slc37a1	0.0258501	-0.129712	-0.00335307	0.00335307	Sox9	True	Sox9_extended_-/-	Sox9_extended_-/-_(1653g)	Sox9_extended_-/-_(3167r)	1.44409	-1	-0.138052	17115
chr13:54863787-54864693	Gprin1	0.0182031	-0.093797	-0.0017074	0.0017074	Sox9	True	Sox9_extended_-/-	Sox9_extended_-/-_(1653g)	Sox9_extended_-/-_(3167r)	3.6417	-1	-0.389261	28340
chr1:75473751-75474596	Tmem198	0.014278	-0.236905	-0.00338253	0.00338253	Sox9	True	Sox9_extended_-/-	Sox9_extended_-/-_(1653g)	Sox9_extended_-/-_(3167r)	2.18514	-1	-0.293107	109136
chr15:84135197-84137406	Sult4a1	0.0166204	-0.199551	-0.00331662	0.00331662	Sox9	True	Sox9_extended_-/-	Sox9_extended_-/-_(1653g)	Sox9_extended_-/-_(3167r)	2.17669	-1	-0.273881	84047
chr4:109530160-109531409	Eps15	0.0798263	-0.255361	-0.0203845	0.0203845	Sox9	True	Sox9_extended_-/-	Sox9_extended_-/-_(1653g)	Sox9_extended_-/-_(3167r)	2.77036	-1	-0.227242	49771
chr5:43151413-43152872	Cpeb2	0.0186171	-0.173496	-0.00323	0.00323	Sox9	True	Sox9_extended_-/-	Sox9_extended_-/-_(1653g)	Sox9_extended_-/-_(3167r)	2.58155	-1	-0.294331	90287
chr8:94980978-94985313	Ciapin1	0.0365084	-0.205246	-0.00749321	0.00749321	Sox9	True	Sox9_extended_-/-	Sox9_extended_-/-_(1653g)	Sox9_extended_-/-_(3167r)	1.50512	-1	-0.237189	119130
chr9:65451697-65452594	Spg21	0.0228372	-0.12948	-0.00295695	0.00295695	Sox9	True	Sox9_extended_-/-	Sox9_extended_-/-_(1653g)	Sox9_extended_-/-_(3167r)	1.93812	-1	-0.155393	53353
chr9:21545204-21548421	Smarca4	0.00915481	-0.0738044	-0.000675666	0.000675666	Sox9	True	Sox9_extended_-/-	Sox9_extended_-/-_(1653g)	Sox9_extended_-/-_(3167r)	1.8906	-1	-0.224309	97377
chr9:65168027-65169872	Hacd3	0.0240706	-0.112229	-0.00270141	0.00270141	Sox9	True	Sox9_extended_-/-	Sox9_extended_-/-_(1653g)	Sox9_extended_-/-_(3167r)	1.37154	-1	-0.171405	75459
chr18:32435268-32436166	Bin1	0.0101404	-0.122497	-0.00124217	0.00124217	Sox9	True	Sox9_extended_-/-	Sox9_extended_-/-_(1653g)	Sox9_extended_-/-_(3167r)	2.82716	-1	-0.233292	107911
chr3:84432645-84433580	Trim2	0.0389111	-0.287999	-0.0112064	0.0112064	Sox9	True	Sox9_extended_-/-	Sox9_extended_-/-_(1653g)	Sox9_extended_-/-_(3167r)	2.76884	-1	-0.275814	43821
chr4:11834939-11835288	Pdp1	0.000324879	-0.0674003	-2.18969e-05	2.18969e-05	Sox9	True	Sox9_extended_-/-	Sox9_extended_-/-_(1653g)	Sox9_extended_-/-_(3167r)	2.11873	-1	-0.288396	124862
chr2:163693339-163694245	Serinc3	0.00698505	-0.0705322	-0.000492671	0.000492671	Sox9	True	Sox9_extended_-/-	Sox9_extended_-/-_(1653g)	Sox9_extended_-/-_(3167r)	1.3794	-1	-0.161016	119834
chr5:91903906-91904776	Rchy1	0.0528425	-0.134682	-0.00711693	0.00711693	Sox9	True	Sox9_extended_-/-	Sox9_extended_-/-_(1653g)	Sox9_extended_-/-_(3167r)	1.39144	-1	-0.135479	56857
chr11:101259266-101265802	Coa3	0.0142056	-0.0905267	-0.00128599	0.00128599	Sox9	True	Sox9_extended_-/-	Sox9_extended_-/-_(1653g)	Sox9_extended_-/-_(3167r)	2.34541	-1	-0.154552	43058
chr4:111349839-111351254	Bend5	0.0760517	-0.325664	-0.0247673	0.0247673	Sox9	True	Sox9_extended_-/-	Sox9_extended_-/-_(1653g)	Sox9_extended_-/-_(3167r)	2.93844	-1	-0.40563	27720
chr18:36327871-36330973	Cystm1	0.0377554	-0.191331	-0.00722376	0.00722376	Sox9	True	Sox9_extended_-/-	Sox9_extended_-/-_(1653g)	Sox9_extended_-/-_(3167r)	1.47187	-1	-0.218302	15120
chr4:135312429-135313751	Rcan3	0.0310139	-0.086563	-0.00268466	0.00268466	Sox9	True	Sox9_extended_-/-	Sox9_extended_-/-_(1653g)	Sox9_extended_-/-_(3167r)	2.21053	-1	-0.154395	106966
chr4:155186960-155190771	Prkcz	0.0134369	-0.219874	-0.00295443	0.00295443	Sox9	True	Sox9_extended_-/-	Sox9_extended_-/-_(1653g)	Sox9_extended_-/-_(3167r)	2.24617	-1	-0.288762	135570
chr15:25330786-25332660	Basp1	0.00622562	-0.322202	-0.00200591	0.00200591	Sox9	True	Sox9_extended_-/-	Sox9_extended_-/-_(1653g)	Sox9_extended_-/-_(3167r)	8.68378	-1	-0.676624	20130
chr18:34808756-34810839	Reep2	0.137223	-0.365483	-0.0501525	0.0501525	Sox9	True	Sox9_extended_-/-	Sox9_extended_-/-_(1653g)	Sox9_extended_-/-_(3167r)	3.08552	-1	-0.323569	7574
chr18:36363231-36364200	Cystm1	0.0147101	-0.235596	-0.00346564	0.00346564	Sox9	True	Sox9_extended_-/-	Sox9_extended_-/-_(1653g)	Sox9_extended_-/-_(3167r)	1.47187	-1	-0.218302	145518
chr3:98024038-98026680	Pde4dip	0.0875247	-0.291904	-0.0255488	0.0255488	Sox9	True	Sox9_extended_-/-	Sox9_extended_-/-_(1653g)	Sox9_extended_-/-_(3167r)	1.95739	-1	-0.242036	72114
chr1:139336831-139337707	Zbtb41	0.0169202	-0.0636843	-0.00107755	0.00107755	Sox9	True	Sox9_extended_-/-	Sox9_extended_-/-_(1653g)	Sox9_extended_-/-_(3167r)	2.08027	-1	-0.106356	62714
chr4:152424270-152425952	Chd5	0.00643544	-0.126021	-0.000810998	0.000810998	Sox9	True	Sox9_extended_-/-	Sox9_extended_-/-_(1653g)	Sox9_extended_-/-_(3167r)	1.78536	-1	-0.363404	139702
chr7:143892106-143893026	Shank2	0.00318847	-0.194925	-0.000621513	0.000621513	Sox9	True	Sox9_extended_-/-	Sox9_extended_-/-_(1653g)	Sox9_extended_-/-_(3167r)	1.73485	-1	-0.183719	46224
chr9:70772624-70773505	Mindy2	0.0188796	-0.0760284	-0.00143539	0.00143539	Sox9	True	Sox9_extended_-/-	Sox9_extended_-/-_(1653g)	Sox9_extended_-/-_(3167r)	1.33368	-1	-0.264374	83615
chr5:66722801-66723869	Apbb2	0.00562412	-0.290501	-0.00163382	0.00163382	Sox9	True	Sox9_extended_-/-	Sox9_extended_-/-_(1653g)	Sox9_extended_-/-_(3167r)	2.5937	-1	-0.379952	89546
chr4:136028044-136028981	Gale	0.000318001	-0.0684339	-2.17621e-05	2.17621e-05	Sox9	True	Sox9_extended_-/-	Sox9_extended_-/-_(1653g)	Sox9_extended_-/-_(3167r)	2.11887	-1	-0.133829	143702
chr18:37835140-37837195	Rell2	0.0303588	-0.225951	-0.00685961	0.00685961	Sox9	True	Sox9_extended_-/-	Sox9_extended_-/-_(1653g)	Sox9_extended_-/-_(3167r)	1.98445	-1	-0.260973	70370
chr2:142333844-142337139	Macrod2	0.0928275	-0.354184	-0.032878	0.032878	Sox9	True	Sox9_extended_-/-	Sox9_extended_-/-_(1653g)	Sox9_extended_-/-_(3167r)	2.49002	-1	-0.279878	54525
chr7:24485203-24488718	Irgq	0.0483568	-0.0719678	-0.00348013	0.00348013	Sox9	True	Sox9_extended_-/-	Sox9_extended_-/-_(1653g)	Sox9_extended_-/-_(3167r)	1.35683	-1	-0.225504	37708
chr17:34571838-34572840	Prrt1	0.00391788	-0.0942643	-0.000369316	0.000369316	Sox9	True	Sox9_extended_-/-	Sox9_extended_-/-_(1653g)	Sox9_extended_-/-_(3167r)	2.18125	-1	-0.252459	135947
chr6:77969622-77971241	Ctnna2	0.00453904	-0.216989	-0.000984923	0.000984923	Sox9	True	Sox9_extended_-/-	Sox9_extended_-/-_(1653g)	Sox9_extended_-/-_(3167r)	3.11739	-1	-0.412133	16568
chr2:130487585-130488375	Mrps26	0.0221021	-0.145473	-0.00321527	0.00321527	Sox9	True	Sox9_extended_-/-	Sox9_extended_-/-_(1653g)	Sox9_extended_-/-_(3167r)	2.20909	-1	-0.204527	45052
chr7:16698670-16699644	Strn4	0.0162086	-0.225744	-0.00365898	0.00365898	Sox9	True	Sox9_extended_-/-	Sox9_extended_-/-_(1653g)	Sox9_extended_-/-_(3167r)	2.20905	-1	-0.305244	67175
chr7:62445395-62446341	Ndn	0.00785956	-0.319476	-0.00251094	0.00251094	Sox9	True	Sox9_extended_-/-	Sox9_extended_-/-_(1653g)	Sox9_extended_-/-_(3167r)	19.2052	-1	-0.697578	1539
chr9:58307997-58308949	Stoml1	0.105627	-0.260994	-0.0275679	0.0275679	Sox9	True	Sox9_extended_-/-	Sox9_extended_-/-_(1653g)	Sox9_extended_-/-_(3167r)	1.44751	-1	-0.247965	76649
chr6:8874737-8876029	Ica1	0.0559051	-0.205137	-0.0114682	0.0114682	Sox9	True	Sox9_extended_-/-	Sox9_extended_-/-_(1653g)	Sox9_extended_-/-_(3167r)	1.87056	-1	-0.206937	81992
chrX:37050577-37051434	Nkrf	0.0036656	-0.0832354	-0.000305108	0.000305108	Sox9	True	Sox9_extended_-/-	Sox9_extended_-/-_(1653g)	Sox9_extended_-/-_(3167r)	1.35644	-1	-0.138279	152417
chr11:7303025-7303839	Adcy1	0.0325725	-0.105342	-0.00343126	0.00343126	Sox9	True	Sox9_extended_-/-	Sox9_extended_-/-_(1653g)	Sox9_extended_-/-_(3167r)	1.83872	-1	-0.100611	51270
chr4:135438956-135440836	Nipal3	0.0671374	-0.138078	-0.00927018	0.00927018	Sox9	True	Sox9_extended_-/-	Sox9_extended_-/-_(1653g)	Sox9_extended_-/-_(3167r)	1.34811	-1	-0.133794	103959
chr12:108315731-108321790	Setd3	0.0934295	-0.133264	-0.0124508	0.0124508	Sox9	True	Sox9_extended_-/-	Sox9_extended_-/-_(1653g)	Sox9_extended_-/-_(3167r)	1.61443	-1	-0.116829	15319
chr5:24319640-24323268	Agap3	0.0322739	-0.134796	-0.00435039	0.00435039	Sox9	True	Sox9_extended_-/-	Sox9_extended_-/-_(1653g)	Sox9_extended_-/-_(3167r)	1.45299	-1	-0.175234	60327
chr8:37428725-37429188	Sgcz	0.00686405	-0.200984	-0.00137956	0.00137956	Sox9	True	Sox9_extended_-/-	Sox9_extended_-/-_(1653g)	Sox9_extended_-/-_(3167r)	1.44404	-1	-0.259018	77748
chr14:55153472-55154367	Jph4	0.0760886	-0.664501	-0.0505609	0.0505609	Sox9	True	Sox9_extended_-/-	Sox9_extended_-/-_(1653g)	Sox9_extended_-/-_(3167r)	7.16919	-1	-0.521887	9213
chr5:121140054-121140886	Hectd4	0.0234608	-0.310639	-0.00728786	0.00728786	Sox9	True	Sox9_extended_-/-	Sox9_extended_-/-_(1653g)	Sox9_extended_-/-_(3167r)	3.61642	-1	-0.407508	86220
chr18:65932405-65942190	Sec11c	0.103523	-0.213675	-0.0221203	0.0221203	Sox9	True	Sox9_extended_-/-	Sox9_extended_-/-_(1653g)	Sox9_extended_-/-_(3167r)	1.44231	-1	-0.227769	22117
chr15:75703100-75706014	Ly6h	0.0166691	-0.379229	-0.00632139	0.00632139	Sox9	True	Sox9_extended_-/-	Sox9_extended_-/-_(1653g)	Sox9_extended_-/-_(3167r)	9.88259	-1	-0.477951	2756
chr2:132072965-132073761	Slc23a2	0.0134401	-0.0804075	-0.00108068	0.00108068	Sox9	True	Sox9_extended_-/-	Sox9_extended_-/-_(1653g)	Sox9_extended_-/-_(3167r)	1.80538	-1	-0.104967	101049
chr4:150685009-150687200	Rere	0.00331039	-0.0509978	-0.000168822	0.000168822	Sox9	True	Sox9_extended_-/-	Sox9_extended_-/-_(1653g)	Sox9_extended_-/-_(3167r)	2.07639	-1	-0.293826	128070
chr17:86988223-86989198	Cript	0.01027	-0.119812	-0.00123047	0.00123047	Sox9	True	Sox9_extended_-/-	Sox9_extended_-/-_(1653g)	Sox9_extended_-/-_(3167r)	1.67405	-1	-0.236338	96114
chr11:69501474-69502652	Efnb3	0.0264698	-0.0629398	-0.001666	0.001666	Sox9	True	Sox9_extended_-/-	Sox9_extended_-/-_(1653g)	Sox9_extended_-/-_(3167r)	2.84346	-1	-0.360307	81268
chr2:125133888-125134750	Ctxn2	0.00445274	-0.0561947	-0.00025022	0.00025022	Sox9	True	Sox9_extended_-/-	Sox9_extended_-/-_(1653g)	Sox9_extended_-/-_(3167r)	1.65427	-1	-0.159878	138214
chr14:21981022-21992781	Comtd1	0.0720188	-0.166647	-0.0120018	0.0120018	Sox9	True	Sox9_extended_-/-	Sox9_extended_-/-_(1653g)	Sox9_extended_-/-_(3167r)	2.4445	-1	-0.189867	13011
chr6:85963793-85964673	Nat8f1	0.0145311	-0.0832003	-0.00120899	0.00120899	Sox9	True	Sox9_extended_-/-	Sox9_extended_-/-_(1653g)	Sox9_extended_-/-_(3167r)	2.19447	-1	-0.120592	46761
chr11:100389601-100390357	Acly	0.00103525	-0.0910884	-9.42991e-05	9.42991e-05	Sox9	True	Sox9_extended_-/-	Sox9_extended_-/-_(1653g)	Sox9_extended_-/-_(3167r)	1.38247	-1	-0.130028	82086
chr3:104629572-104630466	Lrig2	0.0371264	-0.113095	-0.0041988	0.0041988	Sox9	True	Sox9_extended_-/-	Sox9_extended_-/-_(1653g)	Sox9_extended_-/-_(3167r)	2.23778	-1	-0.176295	103727
chr11:120833183-120834948	Rac3	0.125716	-0.655126	-0.0823601	0.0823601	Sox9	True	Sox9_extended_-/-	Sox9_extended_-/-_(1653g)	Sox9_extended_-/-_(3167r)	12.3634	-1	-0.548654	4704
chr16:4840387-4841445	Ubald1	0.143133	-0.138481	-0.0198212	0.0198212	Sox9	True	Sox9_extended_-/-	Sox9_extended_-/-_(1653g)	Sox9_extended_-/-_(3167r)	1.39008	-1	-0.18851	18747
chr10:106609010-106610732	Ppfia2	0.0095498	-0.068796	-0.000656988	0.000656988	Sox9	True	Sox9_extended_-/-	Sox9_extended_-/-_(1653g)	Sox9_extended_-/-_(3167r)	2.30717	-1	-0.35368	11622
chr8:31066683-31067559	Dusp26	0.0960165	-0.447887	-0.0430046	0.0430046	Sox9	True	Sox9_extended_-/-	Sox9_extended_-/-_(1653g)	Sox9_extended_-/-_(3167r)	4.06072	-1	-0.385941	7118
chr6:118440520-118441453	Zfp9	0.0176321	-0.173883	-0.00306592	0.00306592	Sox9	True	Sox9_extended_-/-	Sox9_extended_-/-_(1653g)	Sox9_extended_-/-_(3167r)	1.37686	-1	-0.26188	87279
chr4:149496118-149497321	Ctnnbip1	0.0236218	-0.203941	-0.00481745	0.00481745	Sox9	True	Sox9_extended_-/-	Sox9_extended_-/-_(1653g)	Sox9_extended_-/-_(3167r)	1.50638	-1	-0.152319	71229
chr15:89389675-89390647	Mapk8ip2	0.00941443	-0.184097	-0.00173317	0.00173317	Sox9	True	Sox9_extended_-/-	Sox9_extended_-/-_(1653g)	Sox9_extended_-/-_(3167r)	3.04622	-1	-0.331208	113924
chr17:65701568-65702782	Ralbp1	0.0418392	-0.0811424	-0.00339493	0.00339493	Sox9	True	Sox9_extended_-/-	Sox9_extended_-/-_(1653g)	Sox9_extended_-/-_(3167r)	1.70233	-1	-0.121482	47505
chr5:37848686-37849841	Stk32b	0.0666633	-0.247691	-0.0165119	0.0165119	Sox9	True	Sox9_extended_-/-	Sox9_extended_-/-_(1653g)	Sox9_extended_-/-_(3167r)	2.0296	-1	-0.253938	64610
chr14:65166142-65167438	Fbxo16	0.0769633	-0.129024	-0.00993008	0.00993008	Sox9	True	Sox9_extended_-/-	Sox9_extended_-/-_(1653g)	Sox9_extended_-/-_(3167r)	1.53919	-1	-0.122478	76891
chr6:39526907-39529775	Mkrn1	0.0201013	-0.237609	-0.00477626	0.00477626	Sox9	True	Sox9_extended_-/-	Sox9_extended_-/-_(1653g)	Sox9_extended_-/-_(3167r)	4.71362	-1	-0.469322	70915
chr17:27548489-27549934	Nudt3	0.019159	-0.234574	-0.00449422	0.00449422	Sox9	True	Sox9_extended_-/-	Sox9_extended_-/-_(1653g)	Sox9_extended_-/-_(3167r)	2.35538	-1	-0.313804	49811
chr11:98399641-98401209	Mien1	0.00642714	-0.0574852	-0.000369465	0.000369465	Sox9	True	Sox9_extended_-/-	Sox9_extended_-/-_(1653g)	Sox9_extended_-/-_(3167r)	2.7275	-1	-0.416726	109221
chr2:113817748-113818796	Scg5	0.0191235	-0.256119	-0.00489788	0.00489788	Sox9	True	Sox9_extended_-/-	Sox9_extended_-/-_(1653g)	Sox9_extended_-/-_(3167r)	9.45657	-1	-0.591905	24267
chr2:32708397-32709287	Ak1	0.0262417	-0.235626	-0.00618323	0.00618323	Sox9	True	Sox9_extended_-/-	Sox9_extended_-/-_(1653g)	Sox9_extended_-/-_(3167r)	2.64838	-1	-0.243	70298
chr4:134974986-134975997	Tmem50a	0.0312938	-0.254988	-0.00797954	0.00797954	Sox9	True	Sox9_extended_-/-	Sox9_extended_-/-_(1653g)	Sox9_extended_-/-_(3167r)	2.486	-1	-0.320133	36345
chr17:34580066-34580980	Prrt1	0.0156092	-0.143797	-0.00224456	0.00224456	Sox9	True	Sox9_extended_-/-	Sox9_extended_-/-_(1653g)	Sox9_extended_-/-_(3167r)	2.18125	-1	-0.252459	62830
chr18:36012378-36015148	Psd2	0.0063944	-0.161909	-0.00103531	0.00103531	Sox9	True	Sox9_extended_-/-	Sox9_extended_-/-_(1653g)	Sox9_extended_-/-_(3167r)	1.91255	-1	-0.259862	62261
chr1:183042945-183043788	Susd4	0.00390627	-0.297807	-0.00116332	0.00116332	Sox9	True	Sox9_extended_-/-	Sox9_extended_-/-_(1653g)	Sox9_extended_-/-_(3167r)	1.92533	-1	-0.337188	83644
chr2:32718476-32719388	6330409D20Rik	0.0246223	-0.119495	-0.00294226	0.00294226	Sox9	True	Sox9_extended_-/-	Sox9_extended_-/-_(1653g)	Sox9_extended_-/-_(3167r)	1.72669	-1	-0.131199	131710
chr2:148677222-148682098	Napb	0.0121642	-0.0818502	-0.000995644	0.000995644	Sox9	True	Sox9_extended_-/-	Sox9_extended_-/-_(1653g)	Sox9_extended_-/-_(3167r)	2.5328	-1	-0.347965	128716
chr4:45829636-45832426	Igfbpl1	0.0128204	-0.117552	-0.00150707	0.00150707	Sox9	True	Sox9_extended_-/-	Sox9_extended_-/-_(1653g)	Sox9_extended_-/-_(3167r)	6.83568	-1	-0.407924	53986
chr11:81767494-81768446	Asic2	0.00565509	-0.11264	-0.00063699	0.00063699	Sox9	True	Sox9_extended_-/-	Sox9_extended_-/-_(1653g)	Sox9_extended_-/-_(3167r)	1.42714	-1	-0.147277	112357
chr17:56116362-56118010	Fem1a	0.0195081	-0.0730535	-0.00142513	0.00142513	Sox9	True	Sox9_extended_-/-	Sox9_extended_-/-_(1653g)	Sox9_extended_-/-_(3167r)	1.68191	-1	-0.137324	87135
chr11:101248332-101249229	Coa3	0.0222474	-0.0713951	-0.00158836	0.00158836	Sox9	True	Sox9_extended_-/-	Sox9_extended_-/-_(1653g)	Sox9_extended_-/-_(3167r)	2.34541	-1	-0.154552	80715
chr6:83434739-83436643	Stambp	0.0261104	-0.146065	-0.00381382	0.00381382	Sox9	True	Sox9_extended_-/-	Sox9_extended_-/-_(1653g)	Sox9_extended_-/-_(3167r)	2.83156	-1	-0.302886	55162
chr5:115546729-115547634	Rab35	0.00452397	-0.0701372	-0.000317299	0.000317299	Sox9	True	Sox9_extended_-/-	Sox9_extended_-/-_(1653g)	Sox9_extended_-/-_(3167r)	1.63845	-1	-0.125334	139594
chr7:141955452-141956514	Brsk2	0.0535948	-0.187474	-0.0100476	0.0100476	Sox9	True	Sox9_extended_-/-	Sox9_extended_-/-_(1653g)	Sox9_extended_-/-_(3167r)	2.19008	-1	-0.291518	26785
chr9:60616698-60617591	Larp6	0.00623456	-0.0695114	-0.000433373	0.000433373	Sox9	True	Sox9_extended_-/-	Sox9_extended_-/-_(1653g)	Sox9_extended_-/-_(3167r)	2.2768	-1	-0.129283	131123
chr2:28381904-28382749	Ralgds	0.0133115	-0.168978	-0.00224935	0.00224935	Sox9	True	Sox9_extended_-/-	Sox9_extended_-/-_(1653g)	Sox9_extended_-/-_(3167r)	2.45365	-1	-0.303418	129313
chr7:82033118-82033945	Hdgfl3	0.0331769	-0.348153	-0.0115506	0.0115506	Sox9	True	Sox9_extended_-/-	Sox9_extended_-/-_(1653g)	Sox9_extended_-/-_(3167r)	3.45563	-1	-0.422834	78138
chr8:122517112-122518452	Trappc2l	0.0687399	-0.422516	-0.0290437	0.0290437	Sox9	True	Sox9_extended_-/-	Sox9_extended_-/-_(1653g)	Sox9_extended_-/-_(3167r)	7.14352	-1	-0.520746	5394
chr5:105490911-105493585	Lrrc8b	0.14769	-0.169425	-0.0250224	0.0250224	Sox9	True	Sox9_extended_-/-	Sox9_extended_-/-_(1653g)	Sox9_extended_-/-_(3167r)	1.44632	-1	-0.138407	22949
chr2:91254869-91258794	1110051M20Rik	0.0671286	-0.156069	-0.0104767	0.0104767	Sox9	True	Sox9_extended_-/-	Sox9_extended_-/-_(1653g)	Sox9_extended_-/-_(3167r)	2.59836	-1	-0.141456	67517
chr12:79092259-79093174	Tmem229b	0.00358084	-0.111283	-0.000398488	0.000398488	Sox9	True	Sox9_extended_-/-	Sox9_extended_-/-_(1653g)	Sox9_extended_-/-_(3167r)	1.86796	-1	-0.251434	143058
chr9:107659346-107660416	Cyb561d2	0.00685852	-0.100136	-0.000686788	0.000686788	Sox9	True	Sox9_extended_-/-	Sox9_extended_-/-_(1653g)	Sox9_extended_-/-_(3167r)	1.76149	-1	-0.107311	98991
chr19:58930389-58934170	Hspa12a	0.0111734	-0.106298	-0.00118771	0.00118771	Sox9	True	Sox9_extended_-/-	Sox9_extended_-/-_(1653g)	Sox9_extended_-/-_(3167r)	2.05609	-1	-0.24195	62715
chr12:102514094-102515112	Chga	0.0298509	-0.0853323	-0.00254724	0.00254724	Sox9	True	Sox9_extended_-/-	Sox9_extended_-/-_(1653g)	Sox9_extended_-/-_(3167r)	3.16973	-1	-0.377103	79212
chr9:107956891-107957808	Bsn	0.0109571	-0.0839236	-0.000919556	0.000919556	Sox9	True	Sox9_extended_-/-	Sox9_extended_-/-_(1653g)	Sox9_extended_-/-_(3167r)	1.36662	-1	-0.262663	135694
chr10:49256050-49257121	Grik2	0.00974076	-0.0925514	-0.000901521	0.000901521	Sox9	True	Sox9_extended_-/-	Sox9_extended_-/-_(1653g)	Sox9_extended_-/-_(3167r)	1.61312	-1	-0.264019	85859
chr2:32201109-32202094	Plpp7	0.059904	-0.138097	-0.00827255	0.00827255	Sox9	True	Sox9_extended_-/-	Sox9_extended_-/-_(1653g)	Sox9_extended_-/-_(3167r)	2.47689	-1	-0.118899	67251
chr19:4260806-4261700	Grk2	0.0240545	-0.081943	-0.0019711	0.0019711	Sox9	True	Sox9_extended_-/-	Sox9_extended_-/-_(1653g)	Sox9_extended_-/-_(3167r)	1.52276	-1	-0.114449	64863
chr17:44030723-44031574	Enpp5	0.0158262	-0.23222	-0.00367518	0.00367518	Sox9	True	Sox9_extended_-/-	Sox9_extended_-/-_(1653g)	Sox9_extended_-/-_(3167r)	1.88829	-1	-0.298479	71871
chr9:29610665-29612890	Ntm	0.000668192	-0.0620805	-4.14817e-05	4.14817e-05	Sox9	True	Sox9_extended_-/-	Sox9_extended_-/-_(1653g)	Sox9_extended_-/-_(3167r)	6.55911	-1	-0.441831	9139
chr8:121868422-121869303	Jph3	0.0029699	-0.0773981	-0.000229864	0.000229864	Sox9	True	Sox9_extended_-/-	Sox9_extended_-/-_(1653g)	Sox9_extended_-/-_(3167r)	2.0572	-1	-0.251331	64620
chr5:31022439-31023966	Cgref1	0.0155404	-0.134013	-0.00208261	0.00208261	Sox9	True	Sox9_extended_-/-	Sox9_extended_-/-_(1653g)	Sox9_extended_-/-_(3167r)	2.40563	-1	-0.190281	101700
chr5:103803498-103804666	Klhl8	0.0156373	-0.115587	-0.00180747	0.00180747	Sox9	True	Sox9_extended_-/-	Sox9_extended_-/-_(1653g)	Sox9_extended_-/-_(3167r)	1.83158	-1	-0.149592	136129
chr18:11954056-11956430	Cables1	0.0143937	-0.0646519	-0.000930577	0.000930577	Sox9	True	Sox9_extended_-/-	Sox9_extended_-/-_(1653g)	Sox9_extended_-/-_(3167r)	1.91216	-1	-0.110616	116253
chr12:67348400-67349354	Mdga2	0.0710669	-0.313038	-0.0222467	0.0222467	Sox9	True	Sox9_extended_-/-	Sox9_extended_-/-_(1653g)	Sox9_extended_-/-_(3167r)	1.80174	-1	-0.281526	67859
chr17:29006740-29008878	Cdkn1a	0.0100796	-0.13853	-0.00139633	0.00139633	Sox9	True	Sox9_extended_-/-	Sox9_extended_-/-_(1653g)	Sox9_extended_-/-_(3167r)	1.6071	-1	-0.180745	26945
chr1:123703662-123704529	Dpp10	0.0125419	-0.0620828	-0.000778639	0.000778639	Sox9	True	Sox9_extended_-/-	Sox9_extended_-/-_(1653g)	Sox9_extended_-/-_(3167r)	2.16173	-1	-0.147775	116266
chr4:105168347-105171678	Prkaa2	0.0612429	-0.239149	-0.0146462	0.0146462	Sox9	True	Sox9_extended_-/-	Sox9_extended_-/-_(1653g)	Sox9_extended_-/-_(3167r)	2.38139	-1	-0.215345	68763
chr7:105620943-105621688	Apbb1	0.0217425	-0.330243	-0.00718031	0.00718031	Sox9	True	Sox9_extended_-/-	Sox9_extended_-/-_(1653g)	Sox9_extended_-/-_(3167r)	6.38267	-1	-0.461026	36909
chr1:55201590-55202503	Mob4	0.0249061	-0.113043	-0.00281547	0.00281547	Sox9	True	Sox9_extended_-/-	Sox9_extended_-/-_(1653g)	Sox9_extended_-/-_(3167r)	2.07969	-1	-0.215156	110562
chr7:46962620-46964124	Ptpn5	0.0843937	-0.451112	-0.038071	0.038071	Sox9	True	Sox9_extended_-/-	Sox9_extended_-/-_(1653g)	Sox9_extended_-/-_(3167r)	4.82898	-1	-0.454	22406
chr4:135523353-135525366	Nipal3	0.0164499	-0.095386	-0.00156909	0.00156909	Sox9	True	Sox9_extended_-/-	Sox9_extended_-/-_(1653g)	Sox9_extended_-/-_(3167r)	1.34811	-1	-0.133794	38057
chr5:144724714-144725704	Tmem130	0.0301947	-0.396683	-0.0119777	0.0119777	Sox9	True	Sox9_extended_-/-	Sox9_extended_-/-_(1653g)	Sox9_extended_-/-_(3167r)	9.28426	-1	-0.511256	28770
chr14:84532374-84533375	Pcdh17	0.00548764	-0.0931275	-0.00051105	0.00051105	Sox9	True	Sox9_extended_-/-	Sox9_extended_-/-_(1653g)	Sox9_extended_-/-_(3167r)	3.65411	-1	-0.385836	91401
chr15:99831303-99832200	Asic1	0.011005	-0.0981927	-0.00108061	0.00108061	Sox9	True	Sox9_extended_-/-	Sox9_extended_-/-_(1653g)	Sox9_extended_-/-_(3167r)	2.72651	-1	-0.252632	73071
chr9:27147910-27150974	Vps26b	0.0291804	-0.0576735	-0.00168294	0.00168294	Sox9	True	Sox9_extended_-/-	Sox9_extended_-/-_(1653g)	Sox9_extended_-/-_(3167r)	2.67173	-1	-0.187609	105608
chr7:44875504-44879683	Prr12	0.0230843	-0.130317	-0.00300827	0.00300827	Sox9	True	Sox9_extended_-/-	Sox9_extended_-/-_(1653g)	Sox9_extended_-/-_(3167r)	1.75639	-1	-0.172893	140254
chr9:67711268-67712178	Vps13c	0.0175167	-0.104564	-0.00183162	0.00183162	Sox9	True	Sox9_extended_-/-	Sox9_extended_-/-_(1653g)	Sox9_extended_-/-_(3167r)	1.33944	-1	-0.181648	54690
chr1:52149574-52151072	Gls	0.0167049	-0.0584517	-0.00097643	0.00097643	Sox9	True	Sox9_extended_-/-	Sox9_extended_-/-_(1653g)	Sox9_extended_-/-_(3167r)	2.0325	-1	-0.171159	65978
chr8:108450500-108451725	Zfhx3	0.0415588	-0.61353	-0.0254976	0.0254976	Sox9	True	Sox9_extended_-/-	Sox9_extended_-/-_(1653g)	Sox9_extended_-/-_(3167r)	11.7089	-1	-0.58722	2161
chr18:35946148-35947111	Nrg2	0.0594042	-0.195401	-0.0116076	0.0116076	Sox9	True	Sox9_extended_-/-	Sox9_extended_-/-_(1653g)	Sox9_extended_-/-_(3167r)	2.1326	-1	-0.191235	10174
chr2:180952360-180955710	Chrna4	0.0385123	-0.263608	-0.0101521	0.0101521	Sox9	True	Sox9_extended_-/-	Sox9_extended_-/-_(1653g)	Sox9_extended_-/-_(3167r)	1.76445	-1	-0.225056	98347
chr4:149254458-149256779	Kif1b	0.115645	-0.412245	-0.0476743	0.0476743	Sox9	True	Sox9_extended_-/-	Sox9_extended_-/-_(1653g)	Sox9_extended_-/-_(3167r)	3.45549	-1	-0.354496	9379
chr6:82854394-82854828	Sema4f	0.0017643	-0.0610197	-0.000107657	0.000107657	Sox9	True	Sox9_extended_-/-	Sox9_extended_-/-_(1653g)	Sox9_extended_-/-_(3167r)	1.66157	-1	-0.165546	77976
chr8:45843045-45845817	Sorbs2	0.0269362	-0.340377	-0.00916847	0.00916847	Sox9	True	Sox9_extended_-/-	Sox9_extended_-/-_(1653g)	Sox9_extended_-/-_(3167r)	5.88721	-1	-0.519908	37646
chr8:16032861-16033836	Csmd1	0.00218552	-0.126042	-0.000275467	0.000275467	Sox9	True	Sox9_extended_-/-	Sox9_extended_-/-_(1653g)	Sox9_extended_-/-_(3167r)	1.6015	-1	-0.233896	89036
chr11:50228541-50229955	Sqstm1	0.111214	-0.252887	-0.0281247	0.0281247	Sox9	True	Sox9_extended_-/-	Sox9_extended_-/-_(1653g)	Sox9_extended_-/-_(3167r)	2.16517	-1	-0.256025	39302
chr7:16890731-16895817	Ap2s1	0.0184307	-0.227704	-0.00419673	0.00419673	Sox9	True	Sox9_extended_-/-	Sox9_extended_-/-_(1653g)	Sox9_extended_-/-_(3167r)	3.08779	-1	-0.32045	74118
chr11:120223280-120244462	Fscn2	0.0116762	-0.0572459	-0.000668415	0.000668415	Sox9	True	Sox9_extended_-/-	Sox9_extended_-/-_(1653g)	Sox9_extended_-/-_(3167r)	1.78893	-1	-0.189613	73522
chr5:117304891-117305871	Wsb2	0.0274806	-0.164299	-0.00451502	0.00451502	Sox9	True	Sox9_extended_-/-	Sox9_extended_-/-_(1653g)	Sox9_extended_-/-_(3167r)	2.11033	-1	-0.301016	50229
chr11:109610011-109612538	Prkar1a	0.0529618	-0.175533	-0.00929656	0.00929656	Sox9	True	Sox9_extended_-/-	Sox9_extended_-/-_(1653g)	Sox9_extended_-/-_(3167r)	2.22395	-1	-0.303011	91829
chr12:103311770-103318077	Otub2	0.0849083	-0.0621214	-0.00527462	0.00527462	Sox9	True	Sox9_extended_-/-	Sox9_extended_-/-_(1653g)	Sox9_extended_-/-_(3167r)	1.45202	-1	-0.0696379	14631
chr1:52758004-52758877	Hibch	0.132352	-0.101966	-0.0134954	0.0134954	Sox9	True	Sox9_extended_-/-	Sox9_extended_-/-_(1653g)	Sox9_extended_-/-_(3167r)	1.73755	-1	-0.101662	42272
chr16:96195049-96195857	Brwd1	0.0453806	-0.246415	-0.0111825	0.0111825	Sox9	True	Sox9_extended_-/-	Sox9_extended_-/-_(1653g)	Sox9_extended_-/-_(3167r)	2.42052	-1	-0.324798	77218
chr2:84634088-84636668	Ypel4	0.0767584	-0.143218	-0.0109932	0.0109932	Sox9	True	Sox9_extended_-/-	Sox9_extended_-/-_(1653g)	Sox9_extended_-/-_(3167r)	1.54893	-1	-0.152971	43102
chr4:148226478-148227464	Mad2l2	0.014963	-0.0548653	-0.000820949	0.000820949	Sox9	True	Sox9_extended_-/-	Sox9_extended_-/-_(1653g)	Sox9_extended_-/-_(3167r)	1.64004	-1	-0.169083	131926
chr8:104106287-104107154	Bean1	0.00574894	-0.0714361	-0.000410682	0.000410682	Sox9	True	Sox9_extended_-/-	Sox9_extended_-/-_(1653g)	Sox9_extended_-/-_(3167r)	1.62936	-1	-0.139205	140784
chr8:25584828-25585739	Ddhd2	0.0480103	-0.126074	-0.00605286	0.00605286	Sox9	True	Sox9_extended_-/-	Sox9_extended_-/-_(1653g)	Sox9_extended_-/-_(3167r)	1.98725	-1	-0.163914	68033
chr5:145064540-145065390	Smurf1	0.00227526	-0.0582667	-0.000132572	0.000132572	Sox9	True	Sox9_extended_-/-	Sox9_extended_-/-_(1653g)	Sox9_extended_-/-_(3167r)	1.35721	-1	-0.174127	153576
chr17:29281971-29283011	Mtch1	0.0053241	-0.159619	-0.000849826	0.000849826	Sox9	True	Sox9_extended_-/-	Sox9_extended_-/-_(1653g)	Sox9_extended_-/-_(3167r)	3.64229	-1	-0.354864	100504
chr17:80311032-80312692	Dhx57	0.0961972	-0.261423	-0.0251481	0.0251481	Sox9	True	Sox9_extended_-/-	Sox9_extended_-/-_(1653g)	Sox9_extended_-/-_(3167r)	1.4144	-1	-0.254258	59224
chr11:97422241-97423145	Npepps	0.0993628	-0.254852	-0.0253228	0.0253228	Sox9	True	Sox9_extended_-/-	Sox9_extended_-/-_(1653g)	Sox9_extended_-/-_(3167r)	1.7179	-1	-0.254663	19783
chr13:104077155-104078025	Nln	0.0369288	-0.186995	-0.0069055	0.0069055	Sox9	True	Sox9_extended_-/-	Sox9_extended_-/-_(1653g)	Sox9_extended_-/-_(3167r)	2.39024	-1	-0.245662	112027
chr7:25246267-25252298	Tmem145	0.19233	-0.38201	-0.0734719	0.0734719	Sox9	True	Sox9_extended_-/-	Sox9_extended_-/-_(1653g)	Sox9_extended_-/-_(3167r)	2.06586	-1	-0.303399	4005
chr18:75715354-75716749	Zbtb7c	0.031284	-0.175165	-0.00547986	0.00547986	Sox9	True	Sox9_extended_-/-	Sox9_extended_-/-_(1653g)	Sox9_extended_-/-_(3167r)	1.55424	-1	-0.220471	118870
chr2:130818690-130819631	4930402H24Rik	0.0185738	-0.354995	-0.00659362	0.00659362	Sox9	True	Sox9_extended_-/-	Sox9_extended_-/-_(1653g)	Sox9_extended_-/-_(3167r)	3.22785	-1	-0.425519	34603
chr8:71525095-71527942	Dda1	0.0254854	-0.307016	-0.00782442	0.00782442	Sox9	True	Sox9_extended_-/-	Sox9_extended_-/-_(1653g)	Sox9_extended_-/-_(3167r)	2.5842	-1	-0.364807	102334
chr1:55205669-55206579	Mob4	0.155332	-0.192445	-0.0298928	0.0298928	Sox9	True	Sox9_extended_-/-	Sox9_extended_-/-_(1653g)	Sox9_extended_-/-_(3167r)	2.07969	-1	-0.215156	5880
chr18:62868038-62869556	Napg	0.150283	-0.19233	-0.0289038	0.0289038	Sox9	True	Sox9_extended_-/-	Sox9_extended_-/-_(1653g)	Sox9_extended_-/-_(3167r)	1.54086	-1	-0.191608	33780
chr9:53840874-53841750	Elmod1	0.00192271	-0.0584295	-0.000112343	0.000112343	Sox9	True	Sox9_extended_-/-	Sox9_extended_-/-_(1653g)	Sox9_extended_-/-_(3167r)	2.71349	-1	-0.375433	127802
chr1:55227691-55228299	Mob4	0.0192054	-0.0978565	-0.00187937	0.00187937	Sox9	True	Sox9_extended_-/-	Sox9_extended_-/-_(1653g)	Sox9_extended_-/-_(3167r)	2.07969	-1	-0.215156	98715
chr3:88509164-88513713	Sema4a	0.0221125	-0.179355	-0.00396599	0.00396599	Sox9	True	Sox9_extended_-/-	Sox9_extended_-/-_(1653g)	Sox9_extended_-/-_(3167r)	2.87151	-1	-0.210828	38378
chr10:108354435-108356016	Syt1	0.0432587	-0.474127	-0.0205101	0.0205101	Sox9	True	Sox9_extended_-/-	Sox9_extended_-/-_(1653g)	Sox9_extended_-/-_(3167r)	5.93581	-1	-0.437624	13224
chr12:35884715-35885575	Tspan13	0.0202451	-0.344568	-0.00697582	0.00697582	Sox9	True	Sox9_extended_-/-	Sox9_extended_-/-_(1653g)	Sox9_extended_-/-_(3167r)	8.77798	-1	-0.485456	13380
chr15:76678503-76679425	Kifc2	0.00562845	-0.064566	-0.000363406	0.000363406	Sox9	True	Sox9_extended_-/-	Sox9_extended_-/-_(1653g)	Sox9_extended_-/-_(3167r)	1.637	-1	-0.152587	138946
chr7:29210881-29215563	Spred3	0.0357776	-0.157945	-0.00565089	0.00565089	Sox9	True	Sox9_extended_-/-	Sox9_extended_-/-_(1653g)	Sox9_extended_-/-_(3167r)	1.45314	-1	-0.153164	131145
chrX:140572705-140573725	Frmpd3	0.0408032	-0.134995	-0.00550824	0.00550824	Sox9	True	Sox9_extended_-/-	Sox9_extended_-/-_(1653g)	Sox9_extended_-/-_(3167r)	2.49263	-1	-0.184093	97605
chr12:117249534-117259079	Ptprn2	0.00442066	-0.0901846	-0.000398675	0.000398675	Sox9	True	Sox9_extended_-/-	Sox9_extended_-/-_(1653g)	Sox9_extended_-/-_(3167r)	1.95053	-1	-0.139297	86486
chr1:173343711-173344629	Ackr1	0.0568756	-0.188568	-0.0107249	0.0107249	Sox9	True	Sox9_extended_-/-	Sox9_extended_-/-_(1653g)	Sox9_extended_-/-_(3167r)	1.50845	-1	-0.187193	32857
chr17:24558202-24559713	Abca3	0.0391829	-0.190888	-0.00747954	0.00747954	Sox9	True	Sox9_extended_-/-	Sox9_extended_-/-_(1653g)	Sox9_extended_-/-_(3167r)	1.95048	-1	-0.226063	82101
chr15:100908569-100911049	Slc4a8	0.0187728	-0.106688	-0.00200284	0.00200284	Sox9	True	Sox9_extended_-/-	Sox9_extended_-/-_(1653g)	Sox9_extended_-/-_(3167r)	1.82292	-1	-0.225532	58252
chr7:16003545-16005423	Napa	0.0580304	-0.0757838	-0.00439776	0.00439776	Sox9	True	Sox9_extended_-/-	Sox9_extended_-/-_(1653g)	Sox9_extended_-/-_(3167r)	1.85235	-1	-0.141694	67781
chr17:25784171-25786100	Fbxl16	0.0257129	-0.182108	-0.00468251	0.00468251	Sox9	True	Sox9_extended_-/-	Sox9_extended_-/-_(1653g)	Sox9_extended_-/-_(3167r)	1.99435	-1	-0.257728	82298
chr14:105262991-105263361	Ndfip2	0.00199541	-0.0813955	-0.000162418	0.000162418	Sox9	True	Sox9_extended_-/-	Sox9_extended_-/-_(1653g)	Sox9_extended_-/-_(3167r)	3.00854	-1	-0.365762	118122
chr11:32131849-32133800	Nsg2	0.00553047	-0.404576	-0.0022375	0.0022375	Sox9	True	Sox9_extended_-/-	Sox9_extended_-/-_(1653g)	Sox9_extended_-/-_(3167r)	9.41377	-1	-0.648583	31920
chr12:29004287-29005751	Eipr1	0.00443195	-0.0877208	-0.000388774	0.000388774	Sox9	True	Sox9_extended_-/-	Sox9_extended_-/-_(1653g)	Sox9_extended_-/-_(3167r)	1.55152	-1	-0.229938	72839
chr7:99286506-99287995	Gdpd5	0.0225808	-0.152906	-0.00345274	0.00345274	Sox9	True	Sox9_extended_-/-	Sox9_extended_-/-_(1653g)	Sox9_extended_-/-_(3167r)	2.00058	-1	-0.266405	54316
chr10:127619320-127622743	R3hdm2	0.0136281	-0.166153	-0.00226435	0.00226435	Sox9	True	Sox9_extended_-/-	Sox9_extended_-/-_(1653g)	Sox9_extended_-/-_(3167r)	2.39499	-1	-0.252543	47364
chr1:158698897-158699669	Astn1	0.0265117	-0.271287	-0.0071923	0.0071923	Sox9	True	Sox9_extended_-/-	Sox9_extended_-/-_(1653g)	Sox9_extended_-/-_(3167r)	1.33776	-1	-0.281872	111269
chr15:97999411-98005732	Asb8	0.104432	-0.143274	-0.0149623	0.0149623	Sox9	True	Sox9_extended_-/-	Sox9_extended_-/-_(1653g)	Sox9_extended_-/-_(3167r)	1.37802	-1	-0.142497	61953
chr11:69120041-69127112	Vamp2	0.0245611	-0.342564	-0.00841373	0.00841373	Sox9	True	Sox9_extended_-/-	Sox9_extended_-/-_(1653g)	Sox9_extended_-/-_(3167r)	4.36818	-1	-0.457609	18464
chr1:154322596-154323534	Cacna1e	0.00025132	-0.107331	-2.69743e-05	2.69743e-05	Sox9	True	Sox9_extended_-/-	Sox9_extended_-/-_(1653g)	Sox9_extended_-/-_(3167r)	2.40776	-1	-0.266374	121877
chr8:3567240-3569055	Camsap3	0.138367	-0.319073	-0.0441492	0.0441492	Sox9	True	Sox9_extended_-/-	Sox9_extended_-/-_(1653g)	Sox9_extended_-/-_(3167r)	2.95885	-1	-0.287824	7707
chr9:40794046-40794762	Clmp	4.76312e-06	-0.163441	-7.78489e-07	7.78489e-07	Sox9	True	Sox9_extended_-/-	Sox9_extended_-/-_(1653g)	Sox9_extended_-/-_(3167r)	5.82357	-1	-0.453093	64592
chr9:95521314-95521997	Paqr9	0.00885109	-0.085011	-0.00075244	0.00075244	Sox9	True	Sox9_extended_-/-	Sox9_extended_-/-_(1653g)	Sox9_extended_-/-_(3167r)	2.05622	-1	-0.162361	71289
chr14:58035903-58036876	Fgf9	0.0321071	-0.107477	-0.00345077	0.00345077	Sox9	True	Sox9_extended_-/-	Sox9_extended_-/-_(1653g)	Sox9_extended_-/-_(3167r)	1.60527	-1	-0.203654	86376
chr2:180987250-180989089	Chrna4	0.0276358	-0.183681	-0.00507617	0.00507617	Sox9	True	Sox9_extended_-/-	Sox9_extended_-/-_(1653g)	Sox9_extended_-/-_(3167r)	1.76445	-1	-0.225056	124129
chr18:43138616-43139526	Ppp2r2b	0.0298333	-0.505996	-0.0150955	0.0150955	Sox9	True	Sox9_extended_-/-	Sox9_extended_-/-_(1653g)	Sox9_extended_-/-_(3167r)	8.27133	-1	-0.432035	20353
chrX:99404774-99406800	Pja1	0.0256003	-0.363367	-0.0093023	0.0093023	Sox9	True	Sox9_extended_-/-	Sox9_extended_-/-_(1653g)	Sox9_extended_-/-_(3167r)	2.91831	-1	-0.421208	50910
chr14:31413412-31414296	Capn7	0.130951	-0.219708	-0.028771	0.028771	Sox9	True	Sox9_extended_-/-	Sox9_extended_-/-_(1653g)	Sox9_extended_-/-_(3167r)	1.39817	-1	-0.213518	52198
chr15:81942700-81944071	Csdc2	0.0487003	-0.209766	-0.0102157	0.0102157	Sox9	True	Sox9_extended_-/-	Sox9_extended_-/-_(1653g)	Sox9_extended_-/-_(3167r)	1.76398	-1	-0.250387	69797
chr9:55538196-55547381	Scaper	0.0102207	-0.134701	-0.00137673	0.00137673	Sox9	True	Sox9_extended_-/-	Sox9_extended_-/-_(1653g)	Sox9_extended_-/-_(3167r)	2.7571	-1	-0.352277	59227
chr7:30916255-30917167	Fxyd7	0.00277895	-0.28661	-0.000796477	0.000796477	Sox9	True	Sox9_extended_-/-	Sox9_extended_-/-_(1653g)	Sox9_extended_-/-_(3167r)	5.02744	-1	-0.430553	78095
chr5:117864114-117865520	Ksr2	0.0201585	-0.069748	-0.00140601	0.00140601	Sox9	True	Sox9_extended_-/-	Sox9_extended_-/-_(1653g)	Sox9_extended_-/-_(3167r)	1.83604	-1	-0.283808	43159
chr17:56169782-56171404	Ubxn6	0.038871	-0.172594	-0.00670889	0.00670889	Sox9	True	Sox9_extended_-/-	Sox9_extended_-/-_(1653g)	Sox9_extended_-/-_(3167r)	2.41921	-1	-0.296261	40508
chr2:109941660-109946006	Lin7c	0.0305284	-0.16082	-0.00490958	0.00490958	Sox9	True	Sox9_extended_-/-	Sox9_extended_-/-_(1653g)	Sox9_extended_-/-_(3167r)	2.01073	-1	-0.214413	25907
chr19:4260806-4261700	Ankrd13d	0.0175704	-0.0924469	-0.00162432	0.00162432	Sox9	True	Sox9_extended_-/-	Sox9_extended_-/-_(1653g)	Sox9_extended_-/-_(3167r)	1.69439	-1	-0.134768	69278
chr11:115806741-115809981	Grb2	0.0889494	-0.301982	-0.0268611	0.0268611	Sox9	True	Sox9_extended_-/-	Sox9_extended_-/-_(1653g)	Sox9_extended_-/-_(3167r)	1.82563	-1	-0.350431	23506
chr4:150780941-150781827	Slc45a1	0.000200245	-0.0698478	-1.39867e-05	1.39867e-05	Sox9	True	Sox9_extended_-/-	Sox9_extended_-/-_(1653g)	Sox9_extended_-/-_(3167r)	1.91484	-1	-0.238449	83403
chr10:99106335-99109036	Atp2b1	0.0436349	-0.305226	-0.0133185	0.0133185	Sox9	True	Sox9_extended_-/-	Sox9_extended_-/-_(1653g)	Sox9_extended_-/-_(3167r)	3.1968	-1	-0.317631	21874
chr2:29819388-29821620	Sptan1	0.149036	-0.36615	-0.0545694	0.0545694	Sox9	True	Sox9_extended_-/-	Sox9_extended_-/-_(1653g)	Sox9_extended_-/-_(3167r)	2.31056	-1	-0.347106	18715
chr2:153425720-153427750	Nol4l	0.0595132	-0.248634	-0.014797	0.014797	Sox9	True	Sox9_extended_-/-	Sox9_extended_-/-_(1653g)	Sox9_extended_-/-_(3167r)	1.80075	-1	-0.259681	8475
chr7:45703353-45710976	Cyth2	0.00210961	-0.0963278	-0.000203214	0.000203214	Sox9	True	Sox9_extended_-/-	Sox9_extended_-/-_(1653g)	Sox9_extended_-/-_(3167r)	5.49282	-1	-0.501715	45098
chr18:61702105-61702943	Grpel2	0.0433253	-0.0932817	-0.00404146	0.00404146	Sox9	True	Sox9_extended_-/-	Sox9_extended_-/-_(1653g)	Sox9_extended_-/-_(3167r)	1.33513	-1	-0.10683	52367
chr2:136853402-136855948	Snap25	0.0491085	-0.352498	-0.0173106	0.0173106	Sox9	True	Sox9_extended_-/-	Sox9_extended_-/-_(1653g)	Sox9_extended_-/-_(3167r)	6.47149	-1	-0.459185	15789
chr1:52758004-52758877	Inpp1	0.103331	-0.175683	-0.0181534	0.0181534	Sox9	True	Sox9_extended_-/-	Sox9_extended_-/-_(1653g)	Sox9_extended_-/-_(3167r)	1.84017	-1	-0.194195	60814
chr17:46616664-46620350	Mea1	0.0115309	-0.0999991	-0.00115308	0.00115308	Sox9	True	Sox9_extended_-/-	Sox9_extended_-/-_(1653g)	Sox9_extended_-/-_(3167r)	2.02283	-1	-0.198168	5256
chr8:22776768-22778641	Polb	0.0232554	-0.283013	-0.00658159	0.00658159	Sox9	True	Sox9_extended_-/-	Sox9_extended_-/-_(1653g)	Sox9_extended_-/-_(3167r)	5.85625	-1	-0.447692	54603
chr11:69599331-69600824	Efnb3	0.0762666	-0.421649	-0.0321577	0.0321577	Sox9	True	Sox9_extended_-/-	Sox9_extended_-/-_(1653g)	Sox9_extended_-/-_(3167r)	2.84346	-1	-0.360307	42310
chr1:22596126-22596858	Rims1	0.00281262	-0.0830896	-0.0002337	0.0002337	Sox9	True	Sox9_extended_-/-	Sox9_extended_-/-_(1653g)	Sox9_extended_-/-_(3167r)	2.54211	-1	-0.287928	122875
chr10:57570982-57572827	Serinc1	0.050005	-0.196596	-0.0098308	0.0098308	Sox9	True	Sox9_extended_-/-	Sox9_extended_-/-_(1653g)	Sox9_extended_-/-_(3167r)	5.28253	-1	-0.481836	52061
chr11:87777738-87779257	Tspoap1	0.0975303	-0.260851	-0.0254409	0.0254409	Sox9	True	Sox9_extended_-/-	Sox9_extended_-/-_(1653g)	Sox9_extended_-/-_(3167r)	1.84584	-1	-0.227849	36797
chr11:32009741-32011132	Nsg2	0.0372227	-0.454701	-0.0169252	0.0169252	Sox9	True	Sox9_extended_-/-	Sox9_extended_-/-_(1653g)	Sox9_extended_-/-_(3167r)	9.41377	-1	-0.648583	20003
chr15:39728716-39729607	Rims2	0.0550639	-0.318623	-0.0175446	0.0175446	Sox9	True	Sox9_extended_-/-	Sox9_extended_-/-_(1653g)	Sox9_extended_-/-_(3167r)	1.96944	-1	-0.352053	29501
chr8:119670293-119671167	Hsdl1	0.0136068	-0.142208	-0.00193499	0.00193499	Sox9	True	Sox9_extended_-/-	Sox9_extended_-/-_(1653g)	Sox9_extended_-/-_(3167r)	1.85438	-1	-0.279405	128497
chr2:28810272-28811147	Tsc1	0.0127049	-0.0743449	-0.000944548	0.000944548	Sox9	True	Sox9_extended_-/-	Sox9_extended_-/-_(1653g)	Sox9_extended_-/-_(3167r)	1.76656	-1	-0.111212	144719
chr8:120561812-120567338	Cox4i1	0.0803216	-0.0644425	-0.00517613	0.00517613	Sox9	True	Sox9_extended_-/-	Sox9_extended_-/-_(1653g)	Sox9_extended_-/-_(3167r)	2.00173	-1	-0.142052	71518
chr16:18061264-18062225	Slc25a1	0.0116688	-0.181454	-0.00211736	0.00211736	Sox9	True	Sox9_extended_-/-	Sox9_extended_-/-_(1653g)	Sox9_extended_-/-_(3167r)	2.06831	-1	-0.266384	121030
chr11:93814347-93815285	Nme1	0.0288345	-0.211342	-0.00609394	0.00609394	Sox9	True	Sox9_extended_-/-	Sox9_extended_-/-_(1653g)	Sox9_extended_-/-_(3167r)	3.1904	-1	-0.28839	82981
chr9:99021030-99022113	Faim	0.123924	-0.11596	-0.0143702	0.0143702	Sox9	True	Sox9_extended_-/-	Sox9_extended_-/-_(1653g)	Sox9_extended_-/-_(3167r)	2.36891	-1	-0.13202	25730
chr14:111808304-111809030	Slitrk5	0.0622213	-0.119388	-0.00742845	0.00742845	Sox9	True	Sox9_extended_-/-	Sox9_extended_-/-_(1653g)	Sox9_extended_-/-_(3167r)	1.75476	-1	-0.18719	27137
chr17:6736255-6737600	Dynlt1c	0.0965802	-0.121259	-0.0117112	0.0117112	Sox9	True	Sox9_extended_-/-	Sox9_extended_-/-_(1653g)	Sox9_extended_-/-_(3167r)	1.41369	-1	-0.158253	83049
chr8:105155274-105156142	4931428F04Rik	0.0132752	-0.236277	-0.00313663	0.00313663	Sox9	True	Sox9_extended_-/-	Sox9_extended_-/-_(1653g)	Sox9_extended_-/-_(3167r)	2.40045	-1	-0.338921	16417
chr7:16414147-16415054	Inafm1	0.0593783	-0.203978	-0.0121119	0.0121119	Sox9	True	Sox9_extended_-/-	Sox9_extended_-/-_(1653g)	Sox9_extended_-/-_(3167r)	2.41249	-1	-0.231172	59783
chr11:85776910-85777711	Bcas3	0.0301088	-0.120638	-0.00363228	0.00363228	Sox9	True	Sox9_extended_-/-	Sox9_extended_-/-_(1653g)	Sox9_extended_-/-_(3167r)	1.42809	-1	-0.144759	127748
chr7:15960554-15963308	Selenow	0.0159673	-0.103721	-0.00165615	0.00165615	Sox9	True	Sox9_extended_-/-	Sox9_extended_-/-_(1653g)	Sox9_extended_-/-_(3167r)	1.39586	-1	-0.254254	105881
chr2:32156521-32158039	Plpp7	0.0583127	-0.141364	-0.00824333	0.00824333	Sox9	True	Sox9_extended_-/-	Sox9_extended_-/-_(1653g)	Sox9_extended_-/-_(3167r)	2.47689	-1	-0.118899	71361
chr8:123317532-123320395	Tcf25	0.0492672	-0.196372	-0.00967471	0.00967471	Sox9	True	Sox9_extended_-/-	Sox9_extended_-/-_(1653g)	Sox9_extended_-/-_(3167r)	2.66741	-1	-0.315463	73706
chr1:75511399-75512358	Slc4a3	0.018682	-0.150467	-0.00281103	0.00281103	Sox9	True	Sox9_extended_-/-	Sox9_extended_-/-_(1653g)	Sox9_extended_-/-_(3167r)	1.89992	-1	-0.190527	68192
chr18:61702105-61702943	Ablim3	0.0117914	-0.261577	-0.00308436	0.00308436	Sox9	True	Sox9_extended_-/-	Sox9_extended_-/-_(1653g)	Sox9_extended_-/-_(3167r)	2.329	-1	-0.232872	80785
chr17:80357259-80358081	Dhx57	0.00811263	-0.138853	-0.00112646	0.00112646	Sox9	True	Sox9_extended_-/-	Sox9_extended_-/-_(1653g)	Sox9_extended_-/-_(3167r)	1.4144	-1	-0.254258	149231
chr6:142878778-142879818	St8sia1	0.00546177	-0.108203	-0.000590978	0.000590978	Sox9	True	Sox9_extended_-/-	Sox9_extended_-/-_(1653g)	Sox9_extended_-/-_(3167r)	1.96633	-1	-0.293127	96007
chr2:132135861-132136691	Slc23a2	0.00534912	-0.0621705	-0.000332557	0.000332557	Sox9	True	Sox9_extended_-/-	Sox9_extended_-/-_(1653g)	Sox9_extended_-/-_(3167r)	1.80538	-1	-0.104967	91118
chr2:130495601-130497129	Mrps26	0.0463313	-0.155324	-0.00719636	0.00719636	Sox9	True	Sox9_extended_-/-	Sox9_extended_-/-_(1653g)	Sox9_extended_-/-_(3167r)	2.20909	-1	-0.204527	23954
chr10:41962586-41963464	Sesn1	0.0311173	-0.0730626	-0.00227351	0.00227351	Sox9	True	Sox9_extended_-/-	Sox9_extended_-/-_(1653g)	Sox9_extended_-/-_(3167r)	1.36887	-1	-0.083388	69060
chr12:76798240-76798996	Churc1	0.00308843	-0.0725395	-0.000224033	0.000224033	Sox9	True	Sox9_extended_-/-	Sox9_extended_-/-_(1653g)	Sox9_extended_-/-_(3167r)	3.0929	-1	-0.217169	4508
chr18:33338693-33338997	Camk4	0.000231538	-0.0530178	-1.22757e-05	1.22757e-05	Sox9	True	Sox9_extended_-/-	Sox9_extended_-/-_(1653g)	Sox9_extended_-/-_(3167r)	1.8958	-1	-0.215629	146920
chr4:85533197-85534086	Sh3gl2	0.00348598	-0.225231	-0.000785149	0.000785149	Sox9	True	Sox9_extended_-/-	Sox9_extended_-/-_(1653g)	Sox9_extended_-/-_(3167r)	1.45305	-1	-0.277169	140009
chr15:99419941-99421696	Faim2	0.0962372	-0.174787	-0.016821	0.016821	Sox9	True	Sox9_extended_-/-	Sox9_extended_-/-_(1653g)	Sox9_extended_-/-_(3167r)	1.66557	-1	-0.131024	24650
chr15:76142126-76143179	Grina	0.0414692	-0.417647	-0.0173195	0.0173195	Sox9	True	Sox9_extended_-/-	Sox9_extended_-/-_(1653g)	Sox9_extended_-/-_(3167r)	6.24384	-1	-0.518575	29442
chr5:24595424-24599831	Tmub1	0.0630863	-0.141259	-0.00891152	0.00891152	Sox9	True	Sox9_extended_-/-	Sox9_extended_-/-_(1653g)	Sox9_extended_-/-_(3167r)	1.961	-1	-0.145876	55971
chr8:25172623-25173856	Tm2d2	0.0121049	-0.10706	-0.00129595	0.00129595	Sox9	True	Sox9_extended_-/-	Sox9_extended_-/-_(1653g)	Sox9_extended_-/-_(3167r)	2.69308	-1	-0.245129	66122
chr6:103621710-103623054	Chl1	0.019126	-0.353855	-0.00676783	0.00676783	Sox9	True	Sox9_extended_-/-	Sox9_extended_-/-_(1653g)	Sox9_extended_-/-_(3167r)	8.9236	-1	-0.502158	25483
chr5:30104073-30108584	Selenoi	0.0846094	-0.17477	-0.0147872	0.0147872	Sox9	True	Sox9_extended_-/-	Sox9_extended_-/-_(1653g)	Sox9_extended_-/-_(3167r)	2.74591	-1	-0.173489	43023
chr8:3416443-3418584	Insr	0.136442	-0.152813	-0.02085	0.02085	Sox9	True	Sox9_extended_-/-	Sox9_extended_-/-_(1653g)	Sox9_extended_-/-_(3167r)	2.18773	-1	-0.164707	21410
chr14:76610350-76611485	Serp2	0.0546974	-0.497184	-0.0271947	0.0271947	Sox9	True	Sox9_extended_-/-	Sox9_extended_-/-_(1653g)	Sox9_extended_-/-_(3167r)	8.75944	-1	-0.511038	21916
chr12:36028930-36029848	Tspan13	0.0203969	-0.318619	-0.00649882	0.00649882	Sox9	True	Sox9_extended_-/-	Sox9_extended_-/-_(1653g)	Sox9_extended_-/-_(3167r)	8.77798	-1	-0.485456	39995
chr1:3647315-3648157	Xkr4	0.0104402	-0.114658	-0.00119706	0.00119706	Sox9	True	Sox9_extended_-/-	Sox9_extended_-/-_(1653g)	Sox9_extended_-/-_(3167r)	1.35479	-1	-0.229464	151922
chr4:45965447-45968802	Igfbpl1	0.0467773	-0.255042	-0.0119302	0.0119302	Sox9	True	Sox9_extended_-/-	Sox9_extended_-/-_(1653g)	Sox9_extended_-/-_(3167r)	6.83568	-1	-0.407924	22065
chr5:108693309-108696453	Cplx1	0.107324	-0.208152	-0.0223397	0.0223397	Sox9	True	Sox9_extended_-/-	Sox9_extended_-/-_(1653g)	Sox9_extended_-/-_(3167r)	1.91939	-1	-0.18683	9127
chr17:6729028-6729931	Dynlt1c	0.100011	-0.13108	-0.0131095	0.0131095	Sox9	True	Sox9_extended_-/-	Sox9_extended_-/-_(1653g)	Sox9_extended_-/-_(3167r)	1.41369	-1	-0.158253	35079
chr10:80047849-80049200	R3hdm4	0.0833624	-0.230911	-0.0192493	0.0192493	Sox9	True	Sox9_extended_-/-	Sox9_extended_-/-_(1653g)	Sox9_extended_-/-_(3167r)	1.37484	-1	-0.228927	24661
chr2:48700847-48701746	Acvr2a	0.0655921	-0.160068	-0.0104992	0.0104992	Sox9	True	Sox9_extended_-/-	Sox9_extended_-/-_(1653g)	Sox9_extended_-/-_(3167r)	1.38358	-1	-0.218927	8851
chr10:62194021-62195674	Hk1	0.0571916	-0.298807	-0.0170893	0.0170893	Sox9	True	Sox9_extended_-/-	Sox9_extended_-/-_(1653g)	Sox9_extended_-/-_(3167r)	1.89583	-1	-0.293899	89784
chr15:76998745-76999658	Zfp251	0.0523148	-0.110094	-0.00575954	0.00575954	Sox9	True	Sox9_extended_-/-	Sox9_extended_-/-_(1653g)	Sox9_extended_-/-_(3167r)	1.77297	-1	-0.122187	87831
chr11:98902239-98904087	Thra	0.0437795	-0.541857	-0.0237222	0.0237222	Sox9	True	Sox9_extended_-/-	Sox9_extended_-/-_(1653g)	Sox9_extended_-/-_(3167r)	6.48289	-1	-0.585673	38606
chr17:27548489-27549934	Pacsin1	0.0309238	-0.214248	-0.00662537	0.00662537	Sox9	True	Sox9_extended_-/-	Sox9_extended_-/-_(1653g)	Sox9_extended_-/-_(3167r)	2.3536	-1	-0.235399	39830
chr7:6904072-6904731	Usp29	7.83997e-05	-0.184779	-1.44867e-05	1.44867e-05	Sox9	True	Sox9_extended_-/-	Sox9_extended_-/-_(1653g)	Sox9_extended_-/-_(3167r)	2.50588	-1	-0.358557	116324
chr6:8467129-8468529	Umad1	0.0370707	-0.134906	-0.00500105	0.00500105	Sox9	True	Sox9_extended_-/-	Sox9_extended_-/-_(1653g)	Sox9_extended_-/-_(3167r)	1.94726	-1	-0.171702	59914
chr19:5487168-5492086	Cst6	0.0121462	-0.0573175	-0.000696191	0.000696191	Sox9	True	Sox9_extended_-/-	Sox9_extended_-/-_(1653g)	Sox9_extended_-/-_(3167r)	2.80452	-1	-0.14006	85716
chr19:5841335-5850817	Cdc42ep2	0.0541481	-0.178362	-0.00965796	0.00965796	Sox9	True	Sox9_extended_-/-	Sox9_extended_-/-_(1653g)	Sox9_extended_-/-_(3167r)	1.59596	-1	-0.140445	49667
chr5:135669477-135670329	Tmem120a	0.0237837	-0.102999	-0.0024497	0.0024497	Sox9	True	Sox9_extended_-/-	Sox9_extended_-/-_(1653g)	Sox9_extended_-/-_(3167r)	1.81245	-1	-0.143933	64672
chr6:83233516-83234930	Dctn1	0.0159728	-0.186993	-0.0029868	0.0029868	Sox9	True	Sox9_extended_-/-	Sox9_extended_-/-_(1653g)	Sox9_extended_-/-_(3167r)	1.46611	-1	-0.275327	46196
chrX:74243781-74247487	Gdi1	0.0316434	-0.192954	-0.00610571	0.00610571	Sox9	True	Sox9_extended_-/-	Sox9_extended_-/-_(1653g)	Sox9_extended_-/-_(3167r)	8.45192	-1	-0.580045	19452
chr8:45709522-45710385	Sorbs2	0.00515847	-0.414572	-0.00213856	0.00213856	Sox9	True	Sox9_extended_-/-	Sox9_extended_-/-_(1653g)	Sox9_extended_-/-_(3167r)	5.88721	-1	-0.519908	61591
chr1:156787059-156787957	Fam20b	0.0467748	-0.0701537	-0.00328142	0.00328142	Sox9	True	Sox9_extended_-/-	Sox9_extended_-/-_(1653g)	Sox9_extended_-/-_(3167r)	1.72879	-1	-0.107305	100318
chr14:101514338-101515248	Uchl3	0.0789784	-0.359773	-0.0284143	0.0284143	Sox9	True	Sox9_extended_-/-	Sox9_extended_-/-_(1653g)	Sox9_extended_-/-_(3167r)	5.9399	-1	-0.375052	33134
chr13:55151092-55151772	Unc5a	0.00253379	-0.0818449	-0.000207378	0.000207378	Sox9	True	Sox9_extended_-/-	Sox9_extended_-/-_(1653g)	Sox9_extended_-/-_(3167r)	1.38429	-1	-0.15958	121275
chr2:180681790-180682646	Col9a3	0.0112146	-0.0950921	-0.00106642	0.00106642	Sox9	True	Sox9_extended_-/-	Sox9_extended_-/-_(1653g)	Sox9_extended_-/-_(3167r)	1.7502	-1	-0.0988571	105135
chr9:107640027-107642312	Cyb561d2	0.0433696	-0.113061	-0.0049034	0.0049034	Sox9	True	Sox9_extended_-/-	Sox9_extended_-/-_(1653g)	Sox9_extended_-/-_(3167r)	1.76149	-1	-0.107311	115017
chr12:76886296-76887218	Rab15	0.00799773	-0.102354	-0.000818603	0.000818603	Sox9	True	Sox9_extended_-/-	Sox9_extended_-/-_(1653g)	Sox9_extended_-/-_(3167r)	1.6629	-1	-0.151879	140749
chrX:7992654-7993517	Wdr13	0.00147035	-0.0654072	-9.61717e-05	9.61717e-05	Sox9	True	Sox9_extended_-/-	Sox9_extended_-/-_(1653g)	Sox9_extended_-/-_(3167r)	1.3912	-1	-0.216811	123805
chr14:101516149-101517892	Uchl3	0.0329234	-0.179983	-0.00592565	0.00592565	Sox9	True	Sox9_extended_-/-	Sox9_extended_-/-_(1653g)	Sox9_extended_-/-_(3167r)	5.9399	-1	-0.375052	3277
chr5:142925973-142927458	Fscn1	0.0701444	-0.228519	-0.0160294	0.0160294	Sox9	True	Sox9_extended_-/-	Sox9_extended_-/-_(1653g)	Sox9_extended_-/-_(3167r)	2.01809	-1	-0.319422	68142
chr12:25033611-25035188	Kidins220	0.00731497	-0.363766	-0.00266094	0.00266094	Sox9	True	Sox9_extended_-/-	Sox9_extended_-/-_(1653g)	Sox9_extended_-/-_(3167r)	7.42954	-1	-0.532666	42434
chr14:54331978-54333292	Rem2	0.0227795	-0.291206	-0.00663353	0.00663353	Sox9	True	Sox9_extended_-/-	Sox9_extended_-/-_(1653g)	Sox9_extended_-/-_(3167r)	1.87166	-1	-0.341208	51995
chr11:5855502-5856475	Camk2b	0.00257982	-0.137509	-0.000354747	0.000354747	Sox9	True	Sox9_extended_-/-	Sox9_extended_-/-_(1653g)	Sox9_extended_-/-_(3167r)	2.56504	-1	-0.262388	115903
chr9:79714201-79715683	Cox7a2	0.0462255	-0.256359	-0.0118503	0.0118503	Sox9	True	Sox9_extended_-/-	Sox9_extended_-/-_(1653g)	Sox9_extended_-/-_(3167r)	2.69467	-1	-0.297802	23293
chr13:60475485-60476359	Dapk1	0.000182454	-0.125994	-2.2988e-05	2.2988e-05	Sox9	True	Sox9_extended_-/-	Sox9_extended_-/-_(1653g)	Sox9_extended_-/-_(3167r)	2.45647	-1	-0.317244	133969
chr11:101229801-101232677	Coa3	0.0227617	-0.0728861	-0.00165901	0.00165901	Sox9	True	Sox9_extended_-/-	Sox9_extended_-/-_(1653g)	Sox9_extended_-/-_(3167r)	2.34541	-1	-0.154552	112026
chr17:23876676-23877903	Flywch2	0.0196316	-0.249055	-0.00488935	0.00488935	Sox9	True	Sox9_extended_-/-	Sox9_extended_-/-_(1653g)	Sox9_extended_-/-_(3167r)	3.10308	-1	-0.352079	39904
chr17:5968983-5969831	Tulp4	0.01196	-0.0983079	-0.00117577	0.00117577	Sox9	True	Sox9_extended_-/-	Sox9_extended_-/-_(1653g)	Sox9_extended_-/-_(3167r)	3.60099	-1	-0.404793	85437
chr11:36469667-36470495	Tenm2	0.0097813	-0.534655	-0.00522962	0.00522962	Sox9	True	Sox9_extended_-/-	Sox9_extended_-/-_(1653g)	Sox9_extended_-/-_(3167r)	5.32079	-1	-0.442867	62985
chr14:76610350-76611485	Tsc22d1	0.0678776	-0.379372	-0.0257509	0.0257509	Sox9	True	Sox9_extended_-/-	Sox9_extended_-/-_(1653g)	Sox9_extended_-/-_(3167r)	4.23034	-1	-0.437566	41638
chr7:24325268-24326991	Tescl	0.0366855	-0.0545919	-0.00200273	0.00200273	Sox9	True	Sox9_extended_-/-	Sox9_extended_-/-_(1653g)	Sox9_extended_-/-_(3167r)	1.59698	-1	-0.0648064	97103
chr3:127463131-127465161	Ank2	0.040639	-0.494032	-0.020077	0.020077	Sox9	True	Sox9_extended_-/-	Sox9_extended_-/-_(1653g)	Sox9_extended_-/-_(3167r)	8.14639	-1	-0.478957	33050
chr5:118321426-118322738	Hrk	0.0338823	-0.116321	-0.00394124	0.00394124	Sox9	True	Sox9_extended_-/-	Sox9_extended_-/-_(1653g)	Sox9_extended_-/-_(3167r)	1.43007	-1	-0.115531	62725
chr12:86823191-86827423	Irf2bpl	0.0519321	-0.534192	-0.0277417	0.0277417	Sox9	True	Sox9_extended_-/-	Sox9_extended_-/-_(1653g)	Sox9_extended_-/-_(3167r)	6.5034	-1	-0.46679	39802
chr9:44733143-44735983	Ift46	0.0994043	-0.129032	-0.0128264	0.0128264	Sox9	True	Sox9_extended_-/-	Sox9_extended_-/-_(1653g)	Sox9_extended_-/-_(3167r)	1.39472	-1	-0.178012	35181
chr5:124912212-124914145	Ccdc92	0.020545	-0.120989	-0.00248571	0.00248571	Sox9	True	Sox9_extended_-/-	Sox9_extended_-/-_(1653g)	Sox9_extended_-/-_(3167r)	2.61275	-1	-0.220907	118743
chr5:23689090-23689960	Srpk2	0.0102011	-0.148046	-0.00151023	0.00151023	Sox9	True	Sox9_extended_-/-	Sox9_extended_-/-_(1653g)	Sox9_extended_-/-_(3167r)	1.37465	-1	-0.244214	84588
chr12:108312335-108313776	Setd3	0.0670789	-0.136099	-0.00912936	0.00912936	Sox9	True	Sox9_extended_-/-	Sox9_extended_-/-_(1653g)	Sox9_extended_-/-_(3167r)	1.61443	-1	-0.116829	77702
chr12:44436767-44440965	Nrcam	0.0108988	-0.150027	-0.00163511	0.00163511	Sox9	True	Sox9_extended_-/-	Sox9_extended_-/-_(1653g)	Sox9_extended_-/-_(3167r)	1.60095	-1	-0.218806	69945
chr3:13742406-13743375	Ralyl	0.000490417	-0.145129	-7.11735e-05	7.11735e-05	Sox9	True	Sox9_extended_-/-	Sox9_extended_-/-_(1653g)	Sox9_extended_-/-_(3167r)	1.90649	-1	-0.377945	137298
chr18:46666326-46667230	Cdo1	0.0133905	-0.248933	-0.00333333	0.00333333	Sox9	True	Sox9_extended_-/-	Sox9_extended_-/-_(1653g)	Sox9_extended_-/-_(3167r)	1.49265	-1	-0.191153	91339
chr17:29325684-29328833	Mtch1	0.00686403	-0.155784	-0.00106931	0.00106931	Sox9	True	Sox9_extended_-/-	Sox9_extended_-/-_(1653g)	Sox9_extended_-/-_(3167r)	3.64229	-1	-0.354864	90534
chr12:44357156-44358079	Pnpla8	0.0431543	-0.212384	-0.00916527	0.00916527	Sox9	True	Sox9_extended_-/-	Sox9_extended_-/-_(1653g)	Sox9_extended_-/-_(3167r)	1.37403	-1	-0.256764	56510
chr2:129148580-129149494	Ttl	0.0542101	-0.106995	-0.00580021	0.00580021	Sox9	True	Sox9_extended_-/-	Sox9_extended_-/-_(1653g)	Sox9_extended_-/-_(3167r)	1.7662	-1	-0.153948	57309
chr1:167241841-167243779	Mgst3	0.0163346	-0.30045	-0.00490773	0.00490773	Sox9	True	Sox9_extended_-/-	Sox9_extended_-/-_(1653g)	Sox9_extended_-/-_(3167r)	6.21134	-1	-0.455234	39318
chr6:137540609-137543589	Ptpro	0.0868012	-0.339364	-0.0294572	0.0294572	Sox9	True	Sox9_extended_-/-	Sox9_extended_-/-_(1653g)	Sox9_extended_-/-_(3167r)	2.07057	-1	-0.310345	54409
chr4:43247883-43249127	Rusc2	0.0656455	-0.373213	-0.0244998	0.0244998	Sox9	True	Sox9_extended_-/-	Sox9_extended_-/-_(1653g)	Sox9_extended_-/-_(3167r)	2.66695	-1	-0.392737	69396
chr5:66750692-66751905	Apbb2	0.0574827	-0.416564	-0.0239452	0.0239452	Sox9	True	Sox9_extended_-/-	Sox9_extended_-/-_(1653g)	Sox9_extended_-/-_(3167r)	2.5937	-1	-0.379952	78496
chr18:34031594-34033094	Epb41l4a	0.0318794	-0.253639	-0.00808583	0.00808583	Sox9	True	Sox9_extended_-/-	Sox9_extended_-/-_(1653g)	Sox9_extended_-/-_(3167r)	1.5744	-1	-0.229746	69609
chr6:88169194-88170032	Rab7	0.00350845	-0.0620458	-0.000217684	0.000217684	Sox9	True	Sox9_extended_-/-	Sox9_extended_-/-_(1653g)	Sox9_extended_-/-_(3167r)	1.46778	-1	-0.231617	147921
chr11:80335195-80337159	Cdk5r1	0.101392	-0.579639	-0.0587708	0.0587708	Sox9	True	Sox9_extended_-/-	Sox9_extended_-/-_(1653g)	Sox9_extended_-/-_(3167r)	9.33098	-1	-0.627964	10017
chr7:45090485-45094156	Prr12	0.0480415	-0.157285	-0.00755621	0.00755621	Sox9	True	Sox9_extended_-/-	Sox9_extended_-/-_(1653g)	Sox9_extended_-/-_(3167r)	1.75639	-1	-0.172893	23201
chr11:101259266-101265802	Tubg2	0.0445678	-0.250894	-0.0111818	0.0111818	Sox9	True	Sox9_extended_-/-	Sox9_extended_-/-_(1653g)	Sox9_extended_-/-_(3167r)	2.76936	-1	-0.281028	20425
chr10:121993318-121997149	Srgap1	0.00181743	-0.249919	-0.000454209	0.000454209	Sox9	True	Sox9_extended_-/-	Sox9_extended_-/-_(1653g)	Sox9_extended_-/-_(3167r)	4.82107	-1	-0.406674	82223
chr6:83210190-83214158	Dctn1	0.02917	-0.0843791	-0.00246134	0.00246134	Sox9	True	Sox9_extended_-/-	Sox9_extended_-/-_(1653g)	Sox9_extended_-/-_(3167r)	1.46611	-1	-0.275327	139212
chr11:120490751-120493538	Arl16	0.0804814	-0.0662314	-0.0053304	0.0053304	Sox9	True	Sox9_extended_-/-	Sox9_extended_-/-_(1653g)	Sox9_extended_-/-_(3167r)	1.33134	-1	-0.109887	46787
chr3:95238971-95239807	Sema6c	0.000820438	-0.0719788	-5.90542e-05	5.90542e-05	Sox9	True	Sox9_extended_-/-	Sox9_extended_-/-_(1653g)	Sox9_extended_-/-_(3167r)	2.91834	-1	-0.365877	121058
chr17:72898599-72899415	Ypel5	0.00865179	-0.126888	-0.00109781	0.00109781	Sox9	True	Sox9_extended_-/-	Sox9_extended_-/-_(1653g)	Sox9_extended_-/-_(3167r)	2.94153	-1	-0.295779	99191
chr4:41759924-41763045	Enho	0.128469	-0.560246	-0.0719745	0.0719745	Sox9	True	Sox9_extended_-/-	Sox9_extended_-/-_(1653g)	Sox9_extended_-/-_(3167r)	8.91503	-1	-0.449309	6428
chr5:8487983-8490302	Rundc3b	0.0633107	-0.101745	-0.00644156	0.00644156	Sox9	True	Sox9_extended_-/-	Sox9_extended_-/-_(1653g)	Sox9_extended_-/-_(3167r)	2.4069	-1	-0.326995	4204
chr1:23330250-23331150	Ogfrl1	0.030074	-0.113009	-0.00339865	0.00339865	Sox9	True	Sox9_extended_-/-	Sox9_extended_-/-_(1653g)	Sox9_extended_-/-_(3167r)	1.77756	-1	-0.146701	71411
chr4:110311875-110312769	Elavl4	0.0167521	-0.0599169	-0.00100373	0.00100373	Sox9	True	Sox9_extended_-/-	Sox9_extended_-/-_(1653g)	Sox9_extended_-/-_(3167r)	7.03572	-1	-0.518635	8502
chr17:29281971-29283011	BC004004	0.0164357	-0.0621346	-0.00102123	0.00102123	Sox9	True	Sox9_extended_-/-	Sox9_extended_-/-_(1653g)	Sox9_extended_-/-_(3167r)	1.94609	-1	-0.135107	124476
chr17:31108327-31108913	Abcg1	0.000472704	-0.0956704	-4.52237e-05	4.52237e-05	Sox9	True	Sox9_extended_-/-	Sox9_extended_-/-_(1653g)	Sox9_extended_-/-_(3167r)	1.44119	-1	-0.172692	149054
chr13:11836325-11837221	Ryr2	0.00154599	-0.114035	-0.000176297	0.000176297	Sox9	True	Sox9_extended_-/-	Sox9_extended_-/-_(1653g)	Sox9_extended_-/-_(3167r)	1.81899	-1	-0.212279	144209
chr11:95988179-95993496	Snf8	0.115058	-0.171275	-0.0197066	0.0197066	Sox9	True	Sox9_extended_-/-	Sox9_extended_-/-_(1653g)	Sox9_extended_-/-_(3167r)	1.51082	-1	-0.194346	57451
chr4:9528494-9529249	Clvs1	0.000410601	-0.0793052	-3.25628e-05	3.25628e-05	Sox9	True	Sox9_extended_-/-	Sox9_extended_-/-_(1653g)	Sox9_extended_-/-_(3167r)	1.47152	-1	-0.321867	153565
chr16:42452650-42453595	Gap43	0.00217382	-0.247941	-0.00053898	0.00053898	Sox9	True	Sox9_extended_-/-	Sox9_extended_-/-_(1653g)	Sox9_extended_-/-_(3167r)	17.9667	-1	-0.722436	5815
chr7:101377583-101379259	Stard10	0.0457472	-0.0624406	-0.00285648	0.00285648	Sox9	True	Sox9_extended_-/-	Sox9_extended_-/-_(1653g)	Sox9_extended_-/-_(3167r)	2.18921	-1	-0.11993	83650
chr4:126763988-126764895	Ncdn	0.0181832	-0.0673581	-0.00122479	0.00122479	Sox9	True	Sox9_extended_-/-	Sox9_extended_-/-_(1653g)	Sox9_extended_-/-_(3167r)	1.96639	-1	-0.126047	128810
chr7:19171782-19173686	Rtn2	0.0313086	-0.0507225	-0.00158805	0.00158805	Sox9	True	Sox9_extended_-/-	Sox9_extended_-/-_(1653g)	Sox9_extended_-/-_(3167r)	2.55664	-1	-0.291138	33130
chr3:107831897-107834838	Gstm7	0.124329	-0.349642	-0.0434705	0.0434705	Sox9	True	Sox9_extended_-/-	Sox9_extended_-/-_(1653g)	Sox9_extended_-/-_(3167r)	2.57826	-1	-0.442402	37130
chr9:22027775-22029325	Elavl3	0.0762197	-0.444863	-0.0339073	0.0339073	Sox9	True	Sox9_extended_-/-	Sox9_extended_-/-_(1653g)	Sox9_extended_-/-_(3167r)	11.0661	-1	-0.654016	3413
chr18:43506891-43510913	Dpysl3	0.00775771	-0.191322	-0.00148422	0.00148422	Sox9	True	Sox9_extended_-/-	Sox9_extended_-/-_(1653g)	Sox9_extended_-/-_(3167r)	12.8607	-1	-0.715646	17310
chr15:76695200-76698730	Kifc2	0.011517	-0.0501301	-0.00057735	0.00057735	Sox9	True	Sox9_extended_-/-	Sox9_extended_-/-_(1653g)	Sox9_extended_-/-_(3167r)	1.637	-1	-0.152587	147328
chr11:120510198-120511315	Arl16	0.0701564	-0.0809071	-0.00567616	0.00567616	Sox9	True	Sox9_extended_-/-	Sox9_extended_-/-_(1653g)	Sox9_extended_-/-_(3167r)	1.33134	-1	-0.109887	15830
chr8:95663350-95664287	Ndrg4	0.00546907	-0.0843351	-0.000461234	0.000461234	Sox9	True	Sox9_extended_-/-	Sox9_extended_-/-_(1653g)	Sox9_extended_-/-_(3167r)	3.48878	-1	-0.396667	30697
chr19:23958723-23962456	Apba1	0.00779376	-0.14007	-0.00109167	0.00109167	Sox9	True	Sox9_extended_-/-	Sox9_extended_-/-_(1653g)	Sox9_extended_-/-_(3167r)	2.69111	-1	-0.290914	78367
chr2:140592409-140593076	Macrod2	0.00823431	-0.267254	-0.00220065	0.00220065	Sox9	True	Sox9_extended_-/-	Sox9_extended_-/-_(1653g)	Sox9_extended_-/-_(3167r)	2.49002	-1	-0.279878	63944
chr9:60512690-60514029	Lrrc49	0.0592062	-0.055704	-0.00329802	0.00329802	Sox9	True	Sox9_extended_-/-	Sox9_extended_-/-_(1653g)	Sox9_extended_-/-_(3167r)	1.39783	-1	-0.318652	47232
chr9:99163309-99164496	Cep70	0.104612	-0.342667	-0.035847	0.035847	Sox9	True	Sox9_extended_-/-	Sox9_extended_-/-_(1653g)	Sox9_extended_-/-_(3167r)	3.07516	-1	-0.308319	28457
chr10:122931018-122933489	Ppm1h	0.0556356	-0.221845	-0.0123425	0.0123425	Sox9	True	Sox9_extended_-/-	Sox9_extended_-/-_(1653g)	Sox9_extended_-/-_(3167r)	1.55878	-1	-0.175951	77287
chr5:66573088-66574045	Uchl1	0.0434964	-0.215647	-0.00937986	0.00937986	Sox9	True	Sox9_extended_-/-	Sox9_extended_-/-_(1653g)	Sox9_extended_-/-_(3167r)	10.5299	-1	-0.599214	9688
chr19:6977798-6981172	Prdx5	0.0149097	-0.122636	-0.00182846	0.00182846	Sox9	True	Sox9_extended_-/-	Sox9_extended_-/-_(1653g)	Sox9_extended_-/-_(3167r)	1.78176	-1	-0.22478	145782
chr9:79872465-79873274	Tmem30a	0.0306319	-0.155054	-0.00474961	0.00474961	Sox9	True	Sox9_extended_-/-	Sox9_extended_-/-_(1653g)	Sox9_extended_-/-_(3167r)	1.35238	-1	-0.182229	70907
chr4:137764125-137767093	Rap1gap	0.0470166	-0.175738	-0.00826261	0.00826261	Sox9	True	Sox9_extended_-/-	Sox9_extended_-/-_(1653g)	Sox9_extended_-/-_(3167r)	1.33308	-1	-0.163702	114416
chrX:48193258-48194185	Zdhhc9	0.0732279	-0.126724	-0.00927973	0.00927973	Sox9	True	Sox9_extended_-/-	Sox9_extended_-/-_(1653g)	Sox9_extended_-/-_(3167r)	1.51033	-1	-0.156676	75672
chr5:4199719-4200521	Akap9	0.00239311	-0.0878143	-0.000210149	0.000210149	Sox9	True	Sox9_extended_-/-	Sox9_extended_-/-_(1653g)	Sox9_extended_-/-_(3167r)	5.20117	-1	-0.421296	77512
chr2:151599670-151600484	Snph	0.00320178	-0.0573962	-0.00018377	0.00018377	Sox9	True	Sox9_extended_-/-	Sox9_extended_-/-_(1653g)	Sox9_extended_-/-_(3167r)	2.38193	-1	-0.133153	115890
chr7:80310484-80311412	Unc45a	0.00548708	-0.0630172	-0.00034578	0.00034578	Sox9	True	Sox9_extended_-/-	Sox9_extended_-/-_(1653g)	Sox9_extended_-/-_(3167r)	1.39394	-1	-0.172408	128816
chr14:54935795-54936987	Zfhx2	0.0338544	-0.357575	-0.0121055	0.0121055	Sox9	True	Sox9_extended_-/-	Sox9_extended_-/-_(1653g)	Sox9_extended_-/-_(3167r)	3.35978	-1	-0.45246	43536
chr14:120337608-120338802	Rap2a	0.0460042	-0.110563	-0.00508638	0.00508638	Sox9	True	Sox9_extended_-/-	Sox9_extended_-/-_(1653g)	Sox9_extended_-/-_(3167r)	1.56024	-1	-0.126757	24144
chr11:29764704-29765564	Rtn4	0.0204686	-0.275957	-0.00564844	0.00564844	Sox9	True	Sox9_extended_-/-	Sox9_extended_-/-_(1653g)	Sox9_extended_-/-_(3167r)	3.75647	-1	-0.403078	65377
chr1:89933919-89936691	Agap1	0.0139247	-0.388594	-0.00541106	0.00541106	Sox9	True	Sox9_extended_-/-	Sox9_extended_-/-_(1653g)	Sox9_extended_-/-_(3167r)	3.18743	-1	-0.368544	75119
chr17:65746198-65747024	Vapa	0.0886712	-0.309288	-0.0274249	0.0274249	Sox9	True	Sox9_extended_-/-	Sox9_extended_-/-_(1653g)	Sox9_extended_-/-_(3167r)	3.61975	-1	-0.333508	21223
chr2:140763088-140763991	Macrod2	0.0291852	-0.314089	-0.00916676	0.00916676	Sox9	True	Sox9_extended_-/-	Sox9_extended_-/-_(1653g)	Sox9_extended_-/-_(3167r)	2.49002	-1	-0.279878	75143
chr2:52437750-52438640	Cacnb4	0.00145114	-0.141149	-0.000204827	0.000204827	Sox9	True	Sox9_extended_-/-	Sox9_extended_-/-_(1653g)	Sox9_extended_-/-_(3167r)	1.41477	-1	-0.32281	153872
chr3:101551301-101552393	Igsf3	0.0324183	-0.204458	-0.00662818	0.00662818	Sox9	True	Sox9_extended_-/-	Sox9_extended_-/-_(1653g)	Sox9_extended_-/-_(3167r)	1.68824	-1	-0.206124	57711
chr8:84812473-84816317	Mast1	0.0204537	-0.0661991	-0.00135402	0.00135402	Sox9	True	Sox9_extended_-/-	Sox9_extended_-/-_(1653g)	Sox9_extended_-/-_(3167r)	3.30375	-1	-0.365653	31247
chr2:36024508-36025390	Ndufa8	0.0286286	-0.0576889	-0.00165155	0.00165155	Sox9	True	Sox9_extended_-/-	Sox9_extended_-/-_(1653g)	Sox9_extended_-/-_(3167r)	2.02972	-1	-0.276916	69501
chr8:105750150-105751457	Acd	0.0827769	-0.119707	-0.00990893	0.00990893	Sox9	True	Sox9_extended_-/-	Sox9_extended_-/-_(1653g)	Sox9_extended_-/-_(3167r)	2.19121	-1	-0.139599	10951
chr11:75421203-75422851	Slc43a2	0.0475226	-0.15918	-0.00756467	0.00756467	Sox9	True	Sox9_extended_-/-	Sox9_extended_-/-_(1653g)	Sox9_extended_-/-_(3167r)	1.4239	-1	-0.198305	96021
chr9:120628706-120630076	Eif1b	0.0233929	-0.0790182	-0.00184846	0.00184846	Sox9	True	Sox9_extended_-/-	Sox9_extended_-/-_(1653g)	Sox9_extended_-/-_(3167r)	1.51737	-1	-0.245879	88017
chr10:128343189-128343901	Rnf41	0.0648101	-0.16043	-0.0103975	0.0103975	Sox9	True	Sox9_extended_-/-	Sox9_extended_-/-_(1653g)	Sox9_extended_-/-_(3167r)	1.60606	-1	-0.188811	60984
chr19:10323188-10324185	Syt7	0.006458	-0.124382	-0.000803259	0.000803259	Sox9	True	Sox9_extended_-/-	Sox9_extended_-/-_(1653g)	Sox9_extended_-/-_(3167r)	1.69252	-1	-0.274786	141744
chr12:112998879-113001577	Btbd6	0.0152981	-0.0987616	-0.00151087	0.00151087	Sox9	True	Sox9_extended_-/-	Sox9_extended_-/-_(1653g)	Sox9_extended_-/-_(3167r)	1.88816	-1	-0.192124	56222
chr6:113368273-113369149	Arpc4	0.0420661	-0.0699542	-0.0029427	0.0029427	Sox9	True	Sox9_extended_-/-	Sox9_extended_-/-_(1653g)	Sox9_extended_-/-_(3167r)	1.50313	-1	-0.0910377	108871
chr2:104704839-104705738	Cstf3	0.037207	-0.0764713	-0.00284526	0.00284526	Sox9	True	Sox9_extended_-/-	Sox9_extended_-/-_(1653g)	Sox9_extended_-/-_(3167r)	1.33356	-1	-0.178506	52240
chr10:69594099-69595479	Ank3	0.00160522	-0.141341	-0.000226883	0.000226883	Sox9	True	Sox9_extended_-/-	Sox9_extended_-/-_(1653g)	Sox9_extended_-/-_(3167r)	10.852	-1	-0.642767	14987
chr11:35855030-35858221	Fbll1	0.177818	-0.504303	-0.0896743	0.0896743	Sox9	True	Sox9_extended_-/-	Sox9_extended_-/-_(1653g)	Sox9_extended_-/-_(3167r)	7.22446	-1	-0.428194	3674
chr9:29432973-29435218	Ntm	0.00101255	-0.245453	-0.000248533	0.000248533	Sox9	True	Sox9_extended_-/-	Sox9_extended_-/-_(1653g)	Sox9_extended_-/-_(3167r)	6.55911	-1	-0.441831	61787
chr15:98796073-98800057	Arf3	0.107402	-0.184956	-0.0198647	0.0198647	Sox9	True	Sox9_extended_-/-	Sox9_extended_-/-_(1653g)	Sox9_extended_-/-_(3167r)	2.45036	-1	-0.18494	42166
chr7:31114742-31117957	Gramd1a	0.0134462	-0.216621	-0.00291272	0.00291272	Sox9	True	Sox9_extended_-/-	Sox9_extended_-/-_(1653g)	Sox9_extended_-/-_(3167r)	2.39414	-1	-0.389084	93789
chr8:9137683-9138454	Fam155a	0.000977323	-0.417811	-0.000408336	0.000408336	Sox9	True	Sox9_extended_-/-	Sox9_extended_-/-_(1653g)	Sox9_extended_-/-_(3167r)	3.63969	-1	-0.429846	100742
chr7:45922492-45924874	Cyth2	0.0117544	-0.292988	-0.00344389	0.00344389	Sox9	True	Sox9_extended_-/-	Sox9_extended_-/-_(1653g)	Sox9_extended_-/-_(3167r)	5.49282	-1	-0.501715	52306
chr15:81989236-81991410	Csdc2	0.126714	-0.29308	-0.0371374	0.0371374	Sox9	True	Sox9_extended_-/-	Sox9_extended_-/-_(1653g)	Sox9_extended_-/-_(3167r)	1.76398	-1	-0.250387	38392
chr2:156844325-156846907	Dlgap4	0.0378475	-0.40136	-0.0151905	0.0151905	Sox9	True	Sox9_extended_-/-	Sox9_extended_-/-_(1653g)	Sox9_extended_-/-_(3167r)	4.20381	-1	-0.452068	58953
chr7:16003545-16005423	Slc8a2	0.0383348	-0.0614065	-0.00235401	0.00235401	Sox9	True	Sox9_extended_-/-	Sox9_extended_-/-_(1653g)	Sox9_extended_-/-_(3167r)	1.50592	-1	-0.142541	92708
chr15:76158117-76159038	Grina	0.0330946	-0.296526	-0.00981341	0.00981341	Sox9	True	Sox9_extended_-/-	Sox9_extended_-/-_(1653g)	Sox9_extended_-/-_(3167r)	6.24384	-1	-0.518575	6259
chr5:114102708-114103543	Svop	0.0197318	-0.308862	-0.0060944	0.0060944	Sox9	True	Sox9_extended_-/-	Sox9_extended_-/-_(1653g)	Sox9_extended_-/-_(3167r)	1.55802	-1	-0.383242	104862
chrX:74243781-74247487	Plxna3	0.0259772	-0.103779	-0.00269589	0.00269589	Sox9	True	Sox9_extended_-/-	Sox9_extended_-/-_(1653g)	Sox9_extended_-/-_(3167r)	2.31749	-1	-0.276447	75530
chr5:138931557-138933527	Prkar1b	0.0136223	-0.353842	-0.00482015	0.00482015	Sox9	True	Sox9_extended_-/-	Sox9_extended_-/-_(1653g)	Sox9_extended_-/-_(3167r)	3.81828	-1	-0.459212	76437
chr11:69501474-69502652	Chd3	0.0489753	-0.299433	-0.0146648	0.0146648	Sox9	True	Sox9_extended_-/-	Sox9_extended_-/-_(1653g)	Sox9_extended_-/-_(3167r)	5.00249	-1	-0.466203	43276
chr17:34602551-34606972	Rnf5	0.0156791	-0.110998	-0.00174034	0.00174034	Sox9	True	Sox9_extended_-/-	Sox9_extended_-/-_(1653g)	Sox9_extended_-/-_(3167r)	2.49077	-1	-0.359694	74123
chr10:7604931-7605781	Lrp11	0.0646549	-0.122434	-0.00791598	0.00791598	Sox9	True	Sox9_extended_-/-	Sox9_extended_-/-_(1653g)	Sox9_extended_-/-_(3167r)	1.45812	-1	-0.173376	35227
chr15:76678503-76679425	Lrrc24	0.00656057	-0.0893147	-0.000585955	0.000585955	Sox9	True	Sox9_extended_-/-	Sox9_extended_-/-_(1653g)	Sox9_extended_-/-_(3167r)	2.2781	-1	-0.190422	123752
chr6:113986436-113987357	Atp2b2	0.0208492	-0.217863	-0.00454227	0.00454227	Sox9	True	Sox9_extended_-/-	Sox9_extended_-/-_(1653g)	Sox9_extended_-/-_(3167r)	1.60949	-1	-0.251929	118270
chr2:84859677-84860570	Ypel4	0.0227539	-0.108566	-0.0024703	0.0024703	Sox9	True	Sox9_extended_-/-	Sox9_extended_-/-_(1653g)	Sox9_extended_-/-_(3167r)	1.54893	-1	-0.152971	92062
chr1:37350604-37351501	Mgat4a	0.0951921	-0.148635	-0.0141488	0.0141488	Sox9	True	Sox9_extended_-/-	Sox9_extended_-/-_(1653g)	Sox9_extended_-/-_(3167r)	1.69654	-1	-0.139372	54739
chr11:86968819-86970027	Gdpd1	0.0738226	-0.261456	-0.0193013	0.0193013	Sox9	True	Sox9_extended_-/-	Sox9_extended_-/-_(1653g)	Sox9_extended_-/-_(3167r)	2.37381	-1	-0.359574	49731
chr11:119697721-119698411	Nptx1	0.00138114	-0.10981	-0.000151663	0.000151663	Sox9	True	Sox9_extended_-/-	Sox9_extended_-/-_(1653g)	Sox9_extended_-/-_(3167r)	1.36936	-1	-0.246884	96804
chr7:45233158-45236236	Lin7b	0.120247	-0.157391	-0.0189257	0.0189257	Sox9	True	Sox9_extended_-/-	Sox9_extended_-/-_(1653g)	Sox9_extended_-/-_(3167r)	2.19814	-1	-0.121206	42122
chr7:99286506-99287995	Map6	0.0166723	-0.215236	-0.00358848	0.00358848	Sox9	True	Sox9_extended_-/-	Sox9_extended_-/-_(1653g)	Sox9_extended_-/-_(3167r)	5.01707	-1	-0.421986	28677
chr4:119253716-119256949	Svbp	0.0289435	-0.233502	-0.00675837	0.00675837	Sox9	True	Sox9_extended_-/-	Sox9_extended_-/-_(1653g)	Sox9_extended_-/-_(3167r)	1.90105	-1	-0.283853	102615
chr12:71276255-71277162	Dact1	0.0304455	-0.208088	-0.00633533	0.00633533	Sox9	True	Sox9_extended_-/-	Sox9_extended_-/-_(1653g)	Sox9_extended_-/-_(3167r)	1.92761	-1	-0.3634	64810
chr4:109762583-109763540	Faf1	0.0590641	-0.130123	-0.00768559	0.00768559	Sox9	True	Sox9_extended_-/-	Sox9_extended_-/-_(1653g)	Sox9_extended_-/-_(3167r)	1.49604	-1	-0.116862	21629
chr12:71922039-71924004	Daam1	0.0424068	-0.304566	-0.0129157	0.0129157	Sox9	True	Sox9_extended_-/-	Sox9_extended_-/-_(1653g)	Sox9_extended_-/-_(3167r)	2.34293	-1	-0.358488	74174
chr4:141334658-141336919	Fbxo42	0.081023	-0.0956501	-0.00774986	0.00774986	Sox9	True	Sox9_extended_-/-	Sox9_extended_-/-_(1653g)	Sox9_extended_-/-_(3167r)	1.70492	-1	-0.0869377	20957
chr16:6895866-6896693	Rbfox1	0.000886677	-0.277545	-0.000246093	0.000246093	Sox9	True	Sox9_extended_-/-	Sox9_extended_-/-_(1653g)	Sox9_extended_-/-_(3167r)	1.96871	-1	-0.303389	122065
chr2:180399601-180400508	Cables2	0.0842463	-0.186401	-0.0157036	0.0157036	Sox9	True	Sox9_extended_-/-	Sox9_extended_-/-_(1653g)	Sox9_extended_-/-_(3167r)	1.89968	-1	-0.176624	76731
chr12:70050346-70051165	Atl1	0.118118	-0.413459	-0.0488369	0.0488369	Sox9	True	Sox9_extended_-/-	Sox9_extended_-/-_(1653g)	Sox9_extended_-/-_(3167r)	3.3682	-1	-0.407094	22919
chr9:86647785-86648636	Snap91	0.00151219	-0.253798	-0.000383791	0.000383791	Sox9	True	Sox9_extended_-/-	Sox9_extended_-/-_(1653g)	Sox9_extended_-/-_(3167r)	6.65041	-1	-0.486292	28382
chr17:35909050-35910791	Tubb5	0.00955122	-0.201772	-0.00192717	0.00192717	Sox9	True	Sox9_extended_-/-	Sox9_extended_-/-_(1653g)	Sox9_extended_-/-_(3167r)	10.9467	-1	-0.646841	6610
chr2:35249934-35250825	Rab14	0.0524973	-0.214427	-0.0112569	0.0112569	Sox9	True	Sox9_extended_-/-	Sox9_extended_-/-_(1653g)	Sox9_extended_-/-_(3167r)	1.3747	-1	-0.24826	36677
chr12:16787854-16791359	Lpin1	0.0460723	-0.195691	-0.00901592	0.00901592	Sox9	True	Sox9_extended_-/-	Sox9_extended_-/-_(1653g)	Sox9_extended_-/-_(3167r)	1.50451	-1	-0.224507	40717
chr10:81410885-81419134	Pip5k1c	0.115481	-0.264495	-0.0305443	0.0305443	Sox9	True	Sox9_extended_-/-	Sox9_extended_-/-_(1653g)	Sox9_extended_-/-_(3167r)	1.34897	-1	-0.235232	31231
chr1:43196177-43196995	Fhl2	0.0142709	-0.0712192	-0.00101636	0.00101636	Sox9	True	Sox9_extended_-/-	Sox9_extended_-/-_(1653g)	Sox9_extended_-/-_(3167r)	2.57975	-1	-0.147762	46931
chr11:79098817-79099706	Wsb1	0.014349	-0.159438	-0.00228777	0.00228777	Sox9	True	Sox9_extended_-/-	Sox9_extended_-/-_(1653g)	Sox9_extended_-/-_(3167r)	1.66831	-1	-0.243729	56369
chr14:54429323-54434474	Rem2	0.0234511	-0.279354	-0.00655114	0.00655114	Sox9	True	Sox9_extended_-/-	Sox9_extended_-/-_(1653g)	Sox9_extended_-/-_(3167r)	1.87166	-1	-0.341208	53718
chr3:94463436-94466541	Celf3	0.0359845	-0.0692103	-0.0024905	0.0024905	Sox9	True	Sox9_extended_-/-	Sox9_extended_-/-_(1653g)	Sox9_extended_-/-_(3167r)	9.14418	-1	-0.585478	15142
chr11:88688303-88696345	Akap1	0.0916518	-0.129274	-0.0118482	0.0118482	Sox9	True	Sox9_extended_-/-	Sox9_extended_-/-_(1653g)	Sox9_extended_-/-_(3167r)	1.78939	-1	-0.122864	40616
chr7:30087430-30088235	Capns1	0.0161047	-0.109975	-0.00177111	0.00177111	Sox9	True	Sox9_extended_-/-	Sox9_extended_-/-_(1653g)	Sox9_extended_-/-_(3167r)	1.55852	-1	-0.151492	115096
chr6:84593693-84595219	Exoc6b	0.0373967	-0.159671	-0.00597117	0.00597117	Sox9	True	Sox9_extended_-/-	Sox9_extended_-/-_(1653g)	Sox9_extended_-/-_(3167r)	1.40127	-1	-0.213282	40756
chr14:20862894-20863801	Zswim8	0.0160693	-0.134142	-0.00215556	0.00215556	Sox9	True	Sox9_extended_-/-	Sox9_extended_-/-_(1653g)	Sox9_extended_-/-_(3167r)	1.39287	-1	-0.189409	97594
chr13:55467892-55479468	Dbn1	0.00454293	-0.122289	-0.000555553	0.000555553	Sox9	True	Sox9_extended_-/-	Sox9_extended_-/-_(1653g)	Sox9_extended_-/-_(3167r)	4.78614	-1	-0.5014	22542
chr17:57029646-57032945	Tubb4a	0.00821063	-0.0779342	-0.000639889	0.000639889	Sox9	True	Sox9_extended_-/-	Sox9_extended_-/-_(1653g)	Sox9_extended_-/-_(3167r)	9.69503	-1	-0.559961	36136
chr7:5002810-5003654	Ccdc106	0.00734504	-0.0973942	-0.000715365	0.000715365	Sox9	True	Sox9_extended_-/-	Sox9_extended_-/-_(1653g)	Sox9_extended_-/-_(3167r)	2.34777	-1	-0.209346	44425
chr3:55665880-55667121	Nbea	0.0326587	-0.404485	-0.0132099	0.0132099	Sox9	True	Sox9_extended_-/-	Sox9_extended_-/-_(1653g)	Sox9_extended_-/-_(3167r)	5.59317	-1	-0.425977	39854
chr7:16414147-16415054	Bbc3	0.0690377	-0.241137	-0.0166475	0.0166475	Sox9	True	Sox9_extended_-/-	Sox9_extended_-/-_(1653g)	Sox9_extended_-/-_(3167r)	1.75595	-1	-0.258923	66314
chr9:56926892-56929087	Lingo1	0.0775203	-0.495954	-0.0384465	0.0384465	Sox9	True	Sox9_extended_-/-	Sox9_extended_-/-_(1653g)	Sox9_extended_-/-_(3167r)	3.03127	-1	-0.387072	55790
chr5:142588905-142591897	Slc29a4	0.0325387	-0.0892189	-0.00290307	0.00290307	Sox9	True	Sox9_extended_-/-	Sox9_extended_-/-_(1653g)	Sox9_extended_-/-_(3167r)	1.37753	-1	-0.218151	127367
chr4:83507677-83508590	Snapc3	0.0113077	-0.086539	-0.000978554	0.000978554	Sox9	True	Sox9_extended_-/-	Sox9_extended_-/-_(1653g)	Sox9_extended_-/-_(3167r)	2.19404	-1	-0.268888	118635
chr5:120600905-120601894	Dtx1	0.112433	-0.493978	-0.0555396	0.0555396	Sox9	True	Sox9_extended_-/-	Sox9_extended_-/-_(1653g)	Sox9_extended_-/-_(3167r)	3.05459	-1	-0.390382	36948
chr5:66750692-66751905	Uchl1	0.0991443	-0.655536	-0.0649927	0.0649927	Sox9	True	Sox9_extended_-/-	Sox9_extended_-/-_(1653g)	Sox9_extended_-/-_(3167r)	10.5299	-1	-0.599214	10865
chr6:134512614-134513504	Borcs5	0.0212566	-0.153633	-0.00326572	0.00326572	Sox9	True	Sox9_extended_-/-	Sox9_extended_-/-_(1653g)	Sox9_extended_-/-_(3167r)	1.55267	-1	-0.202243	144116
chr6:72926454-72927362	Tmsb10	0.243637	-0.791723	-0.192893	0.192893	Sox9	True	Sox9_extended_-/-	Sox9_extended_-/-_(1653g)	Sox9_extended_-/-_(3167r)	18.6745	-1	-0.748098	162
chr16:94544267-94545245	Ttc3	0.0119404	-0.311905	-0.00372427	0.00372427	Sox9	True	Sox9_extended_-/-	Sox9_extended_-/-_(1653g)	Sox9_extended_-/-_(3167r)	8.91699	-1	-0.601061	10407
chr5:110471325-110473256	Fbrsl1	0.00501332	-0.0905529	-0.000453971	0.000453971	Sox9	True	Sox9_extended_-/-	Sox9_extended_-/-_(1653g)	Sox9_extended_-/-_(3167r)	1.53638	-1	-0.229999	152887
chr7:16890731-16895817	Pnmal1	0.0134502	-0.195159	-0.00262494	0.00262494	Sox9	True	Sox9_extended_-/-	Sox9_extended_-/-_(1653g)	Sox9_extended_-/-_(3167r)	1.99111	-1	-0.251188	102088
chr2:130739663-130741023	4930402H24Rik	0.0486022	-0.355426	-0.0172745	0.0172745	Sox9	True	Sox9_extended_-/-	Sox9_extended_-/-_(1653g)	Sox9_extended_-/-_(3167r)	3.22785	-1	-0.425519	20983
chr11:104053222-104053674	Arf2	0.0233816	-0.219557	-0.0051336	0.0051336	Sox9	True	Sox9_extended_-/-	Sox9_extended_-/-_(1653g)	Sox9_extended_-/-_(3167r)	1.87957	-1	-0.227328	120679
chr18:74960055-74963826	BC031181	0.053209	-0.260079	-0.0138386	0.0138386	Sox9	True	Sox9_extended_-/-	Sox9_extended_-/-_(1653g)	Sox9_extended_-/-_(3167r)	1.81205	-1	-0.381238	5953
chr7:31114742-31117957	Scn1b	0.0426107	-0.101849	-0.00433985	0.00433985	Sox9	True	Sox9_extended_-/-	Sox9_extended_-/-_(1653g)	Sox9_extended_-/-_(3167r)	1.77381	-1	-0.102757	52468
chr5:65428259-65429028	Smim14	0.0488398	-0.350506	-0.0171187	0.0171187	Sox9	True	Sox9_extended_-/-	Sox9_extended_-/-_(1653g)	Sox9_extended_-/-_(3167r)	7.034	-1	-0.481151	29486
chr15:98673825-98678284	Arf3	0.0393343	-0.142036	-0.00558688	0.00558688	Sox9	True	Sox9_extended_-/-	Sox9_extended_-/-_(1653g)	Sox9_extended_-/-_(3167r)	2.45036	-1	-0.18494	17855
chr1:136351536-136352171	Camsap2	0.004934	-0.174566	-0.000861306	0.000861306	Sox9	True	Sox9_extended_-/-	Sox9_extended_-/-_(1653g)	Sox9_extended_-/-_(3167r)	2.24684	-1	-0.28581	131075
chr11:79135044-79136480	Wsb1	0.0350469	-0.147983	-0.00518633	0.00518633	Sox9	True	Sox9_extended_-/-	Sox9_extended_-/-_(1653g)	Sox9_extended_-/-_(3167r)	1.66831	-1	-0.243729	50869
chr4:126463729-126469393	Ago4	0.0221515	-0.135676	-0.00300543	0.00300543	Sox9	True	Sox9_extended_-/-	Sox9_extended_-/-_(1653g)	Sox9_extended_-/-_(3167r)	1.60809	-1	-0.230974	26272
chr9:114042168-114043079	Fbxl2	0.0878171	-0.173303	-0.015219	0.015219	Sox9	True	Sox9_extended_-/-	Sox9_extended_-/-_(1653g)	Sox9_extended_-/-_(3167r)	1.90161	-1	-0.18641	29648
chrX:73568161-73569039	Haus7	0.0306104	-0.100305	-0.00307039	0.00307039	Sox9	True	Sox9_extended_-/-	Sox9_extended_-/-_(1653g)	Sox9_extended_-/-_(3167r)	2.41712	-1	-0.147114	63326
chr3:7578822-7579873	Zc2hc1a	0.0806898	-0.301716	-0.0243454	0.0243454	Sox9	True	Sox9_extended_-/-	Sox9_extended_-/-_(1653g)	Sox9_extended_-/-_(3167r)	2.59412	-1	-0.389306	8016
chr14:57532920-57538086	Il17d	0.0997567	-0.114144	-0.0113866	0.0113866	Sox9	True	Sox9_extended_-/-	Sox9_extended_-/-_(1653g)	Sox9_extended_-/-_(3167r)	2.19473	-1	-0.122116	21116
chr19:14414865-14417532	Tle4	0.0225595	-0.335599	-0.00757093	0.00757093	Sox9	True	Sox9_extended_-/-	Sox9_extended_-/-_(1653g)	Sox9_extended_-/-_(3167r)	6.38087	-1	-0.425144	32518
chr10:127284990-127292372	Dctn2	0.00607691	-0.108686	-0.000660475	0.000660475	Sox9	True	Sox9_extended_-/-	Sox9_extended_-/-_(1653g)	Sox9_extended_-/-_(3167r)	2.26139	-1	-0.314438	81884
chr5:143009319-143010582	Actb	0.0207088	-0.250522	-0.00518802	0.00518802	Sox9	True	Sox9_extended_-/-	Sox9_extended_-/-_(1653g)	Sox9_extended_-/-_(3167r)	4.00815	-1	-0.564909	61885
chr1:164397361-164398274	Atp1b1	0.0142529	-0.078903	-0.0011246	0.0011246	Sox9	True	Sox9_extended_-/-	Sox9_extended_-/-_(1653g)	Sox9_extended_-/-_(3167r)	4.84325	-1	-0.343841	55585
chr4:44105946-44107716	Gne	0.0435357	-0.0768865	-0.00334731	0.00334731	Sox9	True	Sox9_extended_-/-	Sox9_extended_-/-_(1653g)	Sox9_extended_-/-_(3167r)	1.76573	-1	-0.0946259	31044
chr17:56169782-56171404	Fem1a	0.0389111	-0.0777478	-0.00302525	0.00302525	Sox9	True	Sox9_extended_-/-	Sox9_extended_-/-_(1653g)	Sox9_extended_-/-_(3167r)	1.68191	-1	-0.137324	48299
chr6:52932487-52934465	Jazf1	0.0206685	-0.113942	-0.00235502	0.00235502	Sox9	True	Sox9_extended_-/-	Sox9_extended_-/-_(1653g)	Sox9_extended_-/-_(3167r)	1.64434	-1	-0.138663	140834
chr5:131447671-131448610	Galnt17	0.00333466	-0.100776	-0.000336053	0.000336053	Sox9	True	Sox9_extended_-/-	Sox9_extended_-/-_(1653g)	Sox9_extended_-/-_(3167r)	1.62271	-1	-0.173972	127642
chr18:64953795-64954695	Nedd4l	0.0257699	-0.386828	-0.00996852	0.00996852	Sox9	True	Sox9_extended_-/-	Sox9_extended_-/-_(1653g)	Sox9_extended_-/-_(3167r)	2.3622	-1	-0.378881	60110
chr1:60646054-60646829	Raph1	0.0383929	-0.224226	-0.00860871	0.00860871	Sox9	True	Sox9_extended_-/-	Sox9_extended_-/-_(1653g)	Sox9_extended_-/-_(3167r)	1.34423	-1	-0.312464	121719
chr19:23947896-23949053	Apba1	0.00678893	-0.102751	-0.000697571	0.000697571	Sox9	True	Sox9_extended_-/-	Sox9_extended_-/-_(1653g)	Sox9_extended_-/-_(3167r)	2.69111	-1	-0.290914	117852
chr10:107122154-107124526	Lin7a	0.0459989	-0.300202	-0.013809	0.013809	Sox9	True	Sox9_extended_-/-	Sox9_extended_-/-_(1653g)	Sox9_extended_-/-_(3167r)	1.82229	-1	-0.358396	39151
chr18:35872755-35875676	Psd2	0.0384395	-0.235881	-0.00906717	0.00906717	Sox9	True	Sox9_extended_-/-	Sox9_extended_-/-_(1653g)	Sox9_extended_-/-_(3167r)	1.91255	-1	-0.259862	105119
chr19:10143384-10144262	Dagla	0.0565232	-0.117364	-0.00663378	0.00663378	Sox9	True	Sox9_extended_-/-	Sox9_extended_-/-_(1653g)	Sox9_extended_-/-_(3167r)	1.59273	-1	-0.105798	70830
chr5:30911904-30914576	Agbl5	0.0540224	-0.0589834	-0.00318642	0.00318642	Sox9	True	Sox9_extended_-/-	Sox9_extended_-/-_(1653g)	Sox9_extended_-/-_(3167r)	1.90025	-1	-0.0717773	50412
chr8:95531620-95532612	Ndrg4	0.109445	-0.402277	-0.0440271	0.0440271	Sox9	True	Sox9_extended_-/-	Sox9_extended_-/-_(1653g)	Sox9_extended_-/-_(3167r)	3.48878	-1	-0.396667	10389
chr5:24952842-24953815	Prkag2	0.0197622	-0.164594	-0.00325274	0.00325274	Sox9	True	Sox9_extended_-/-	Sox9_extended_-/-_(1653g)	Sox9_extended_-/-_(3167r)	1.87959	-1	-0.21334	67396
chr15:101075485-101079642	Acvr1b	0.062711	-0.162784	-0.0102083	0.0102083	Sox9	True	Sox9_extended_-/-	Sox9_extended_-/-_(1653g)	Sox9_extended_-/-_(3167r)	1.98385	-1	-0.184657	71542
chr5:108696971-108698031	Cplx1	0.0897836	-0.235674	-0.0211597	0.0211597	Sox9	True	Sox9_extended_-/-	Sox9_extended_-/-_(1653g)	Sox9_extended_-/-_(3167r)	1.91939	-1	-0.18683	7531
chr4:123662716-123668281	Macf1	0.0289561	-0.237482	-0.00687656	0.00687656	Sox9	True	Sox9_extended_-/-	Sox9_extended_-/-_(1653g)	Sox9_extended_-/-_(3167r)	1.70664	-1	-0.272147	51594
chr3:26145094-26147449	Nlgn1	0.089574	-0.268361	-0.0240381	0.0240381	Sox9	True	Sox9_extended_-/-	Sox9_extended_-/-_(1653g)	Sox9_extended_-/-_(3167r)	2.2229	-1	-0.20146	16955
chr10:109999509-110001477	Nav3	0.0038854	-0.369242	-0.00143465	0.00143465	Sox9	True	Sox9_extended_-/-	Sox9_extended_-/-_(1653g)	Sox9_extended_-/-_(3167r)	3.95178	-1	-0.427092	67707
chr10:62113636-62114556	Fam241b	0.00813607	-0.287692	-0.00234069	0.00234069	Sox9	True	Sox9_extended_-/-	Sox9_extended_-/-_(1653g)	Sox9_extended_-/-_(3167r)	3.16472	-1	-0.405518	35142
chrX:137122898-137123718	Zcchc18	0.014217	-0.274399	-0.00390115	0.00390115	Sox9	True	Sox9_extended_-/-	Sox9_extended_-/-_(1653g)	Sox9_extended_-/-_(3167r)	3.71849	-1	-0.429315	72321
chr12:53245875-53249324	Akap6	0.0431209	-0.397857	-0.0171559	0.0171559	Sox9	True	Sox9_extended_-/-	Sox9_extended_-/-_(1653g)	Sox9_extended_-/-_(3167r)	2.48266	-1	-0.361916	51436
chr10:5287550-5288708	Syne1	0.00688151	-0.105658	-0.000727089	0.000727089	Sox9	True	Sox9_extended_-/-	Sox9_extended_-/-_(1653g)	Sox9_extended_-/-_(3167r)	1.68334	-1	-0.182762	100898
chr7:127081282-127082184	Sez6l2	0.0127586	-0.409091	-0.00521944	0.00521944	Sox9	True	Sox9_extended_-/-	Sox9_extended_-/-_(1653g)	Sox9_extended_-/-_(3167r)	7.67404	-1	-0.50176	23362
chr10:17574943-17576658	Cited2	0.136245	-0.215487	-0.029359	0.029359	Sox9	True	Sox9_extended_-/-	Sox9_extended_-/-_(1653g)	Sox9_extended_-/-_(3167r)	1.77949	-1	-0.265632	38764
chr6:142878778-142879818	Cmas	0.00264423	-0.0846759	-0.000223902	0.000223902	Sox9	True	Sox9_extended_-/-	Sox9_extended_-/-_(1653g)	Sox9_extended_-/-_(3167r)	9.17477	-1	-0.415109	27473
chr9:70555186-70556094	Mindy2	0.143415	-0.253119	-0.036301	0.036301	Sox9	True	Sox9_extended_-/-	Sox9_extended_-/-_(1653g)	Sox9_extended_-/-_(3167r)	1.33368	-1	-0.264374	26464
chr8:105750150-105751457	Carmil2	0.0736643	-0.285455	-0.0210279	0.0210279	Sox9	True	Sox9_extended_-/-	Sox9_extended_-/-_(1653g)	Sox9_extended_-/-_(3167r)	3.10489	-1	-0.260812	8537
chr11:79306390-79308493	Wsb1	0.0578584	-0.195696	-0.0113226	0.0113226	Sox9	True	Sox9_extended_-/-	Sox9_extended_-/-_(1653g)	Sox9_extended_-/-_(3167r)	1.66831	-1	-0.243729	53667
chr19:8965706-8968341	B3gat3	0.00632236	-0.0910745	-0.000575805	0.000575805	Sox9	True	Sox9_extended_-/-	Sox9_extended_-/-_(1653g)	Sox9_extended_-/-_(3167r)	1.58076	-1	-0.2544	100048
chr13:59673344-59676754	Agtpbp1	0.00943925	-0.281391	-0.00265612	0.00265612	Sox9	True	Sox9_extended_-/-	Sox9_extended_-/-_(1653g)	Sox9_extended_-/-_(3167r)	3.831	-1	-0.358087	74585
chr1:152814948-152818295	Arpc5	0.0370757	-0.292464	-0.0108433	0.0108433	Sox9	True	Sox9_extended_-/-	Sox9_extended_-/-_(1653g)	Sox9_extended_-/-_(3167r)	9.73526	-1	-0.543654	26355
chr4:135934951-135935805	Gale	0.0888719	-0.119309	-0.0106032	0.0106032	Sox9	True	Sox9_extended_-/-	Sox9_extended_-/-_(1653g)	Sox9_extended_-/-_(3167r)	2.11887	-1	-0.133829	30032
chr7:99349787-99354308	Map6	0.127111	-0.487719	-0.0619947	0.0619947	Sox9	True	Sox9_extended_-/-	Sox9_extended_-/-_(1653g)	Sox9_extended_-/-_(3167r)	5.01707	-1	-0.421986	4777
chr6:54718565-54721264	Znrf2	0.0183991	-0.0684336	-0.00125912	0.00125912	Sox9	True	Sox9_extended_-/-	Sox9_extended_-/-_(1653g)	Sox9_extended_-/-_(3167r)	1.36063	-1	-0.150294	99496
chr12:54944532-54945484	Cfl2	0.0777929	-0.100114	-0.00778819	0.00778819	Sox9	True	Sox9_extended_-/-	Sox9_extended_-/-_(1653g)	Sox9_extended_-/-_(3167r)	1.52433	-1	-0.231416	62602
chr3:102974594-102975669	Csde1	0.0205115	-0.0564515	-0.0011579	0.0011579	Sox9	True	Sox9_extended_-/-	Sox9_extended_-/-_(1653g)	Sox9_extended_-/-_(3167r)	1.43206	-1	-0.2065	95928
chrX:123102525-123105514	Cldn34c1	1	-0.0873349	-0.0873349	0.0873349	Sox9	True	Sox9_extended_-/-	Sox9_extended_-/-_(1653g)	Sox9_extended_-/-_(3167r)	1.61423	-1	-0.155918	42
chr17:8350831-8351733	Mpc1	0.0626239	-0.183929	-0.0115184	0.0115184	Sox9	True	Sox9_extended_-/-	Sox9_extended_-/-_(1653g)	Sox9_extended_-/-_(3167r)	1.95231	-1	-0.275186	10291
chr15:28050811-28054710	Trio	0.0854733	-0.349648	-0.0298856	0.0298856	Sox9	True	Sox9_extended_-/-	Sox9_extended_-/-_(1653g)	Sox9_extended_-/-_(3167r)	1.4622	-1	-0.304576	14549
chr4:149564188-149565552	Pik3cd	0.0147969	-0.0881266	-0.001304	0.001304	Sox9	True	Sox9_extended_-/-	Sox9_extended_-/-_(1653g)	Sox9_extended_-/-_(3167r)	2.20481	-1	-0.159589	105069
chr8:71377907-71384310	Abhd8	0.020409	-0.183826	-0.00375171	0.00375171	Sox9	True	Sox9_extended_-/-	Sox9_extended_-/-_(1653g)	Sox9_extended_-/-_(3167r)	1.92228	-1	-0.26696	51382
chr6:53211278-53212341	Jazf1	0.0150631	-0.147152	-0.00221657	0.00221657	Sox9	True	Sox9_extended_-/-	Sox9_extended_-/-_(1653g)	Sox9_extended_-/-_(3167r)	1.64434	-1	-0.138663	144557
chr11:78187770-78190332	Traf4	0.151576	-0.201611	-0.0305595	0.0305595	Sox9	True	Sox9_extended_-/-	Sox9_extended_-/-_(1653g)	Sox9_extended_-/-_(3167r)	1.47084	-1	-0.281786	16646
chr9:78190354-78194683	Fbxo9	0.0932419	-0.14501	-0.013521	0.013521	Sox9	True	Sox9_extended_-/-	Sox9_extended_-/-_(1653g)	Sox9_extended_-/-_(3167r)	1.9365	-1	-0.142127	43860
chr1:191274643-191276119	Nenf	0.0579827	-0.214578	-0.0124418	0.0124418	Sox9	True	Sox9_extended_-/-	Sox9_extended_-/-_(1653g)	Sox9_extended_-/-_(3167r)	1.99355	-1	-0.185627	24064
chr11:72455145-72456342	Spns2	0.0851031	-0.150925	-0.0128442	0.0128442	Sox9	True	Sox9_extended_-/-	Sox9_extended_-/-_(1653g)	Sox9_extended_-/-_(3167r)	1.32958	-1	-0.189342	23738
chr18:75685207-75686278	Zbtb7c	0.0239035	-0.295314	-0.00705905	0.00705905	Sox9	True	Sox9_extended_-/-	Sox9_extended_-/-_(1653g)	Sox9_extended_-/-_(3167r)	1.55424	-1	-0.220471	51993
chr6:84775539-84776442	Exoc6b	0.00558443	-0.0565369	-0.000315726	0.000315726	Sox9	True	Sox9_extended_-/-	Sox9_extended_-/-_(1653g)	Sox9_extended_-/-_(3167r)	1.40127	-1	-0.213282	129701
chr9:65138662-65143189	Hacd3	0.0201591	-0.0723456	-0.00145842	0.00145842	Sox9	True	Sox9_extended_-/-	Sox9_extended_-/-_(1653g)	Sox9_extended_-/-_(3167r)	1.37154	-1	-0.171405	109458
chr3:10282789-10283578	Snx16	0.0245521	-0.248967	-0.00611266	0.00611266	Sox9	True	Sox9_extended_-/-	Sox9_extended_-/-_(1653g)	Sox9_extended_-/-_(3167r)	1.92722	-1	-0.311279	130077
chr17:80346503-80347808	Dhx57	0.0613188	-0.214753	-0.0131684	0.0131684	Sox9	True	Sox9_extended_-/-	Sox9_extended_-/-_(1653g)	Sox9_extended_-/-_(3167r)	1.4144	-1	-0.254258	72359
chr5:138927194-138928042	Prkar1b	0.0152541	-0.427949	-0.00652795	0.00652795	Sox9	True	Sox9_extended_-/-	Sox9_extended_-/-_(1653g)	Sox9_extended_-/-_(3167r)	3.81828	-1	-0.459212	75193
chr7:27467392-27468305	Shkbp1	0.0158205	-0.0534552	-0.000845689	0.000845689	Sox9	True	Sox9_extended_-/-	Sox9_extended_-/-_(1653g)	Sox9_extended_-/-_(3167r)	1.5757	-1	-0.107241	145126
chr1:192108969-192109875	Rcor3	0.00425111	-0.0741015	-0.000315013	0.000315013	Sox9	True	Sox9_extended_-/-	Sox9_extended_-/-_(1653g)	Sox9_extended_-/-_(3167r)	1.64262	-1	-0.151998	147051
chr4:117854920-117855963	Atp6v0b	0.0344216	-0.503094	-0.0173173	0.0173173	Sox9	True	Sox9_extended_-/-	Sox9_extended_-/-_(1653g)	Sox9_extended_-/-_(3167r)	10.9392	-1	-0.615072	16285
chr1:171558068-171570040	Alyref2	0.0126342	-0.0663747	-0.000838591	0.000838591	Sox9	True	Sox9_extended_-/-	Sox9_extended_-/-_(1653g)	Sox9_extended_-/-_(3167r)	1.54824	-1	-0.165644	104746
chrX:8020035-8020963	Tbc1d25	0.0570753	-0.100897	-0.00575876	0.00575876	Sox9	True	Sox9_extended_-/-	Sox9_extended_-/-_(1653g)	Sox9_extended_-/-_(3167r)	1.63821	-1	-0.139685	90259
chr2:140697210-140699810	Macrod2	0.0235147	-0.268138	-0.0063052	0.0063052	Sox9	True	Sox9_extended_-/-	Sox9_extended_-/-_(1653g)	Sox9_extended_-/-_(3167r)	2.49002	-1	-0.279878	77071
chr11:101139961-101141570	Tubg2	0.0236737	-0.261412	-0.00618859	0.00618859	Sox9	True	Sox9_extended_-/-	Sox9_extended_-/-_(1653g)	Sox9_extended_-/-_(3167r)	2.76936	-1	-0.281028	30850
chr9:64609346-64610261	Rab11a	0.0669687	-0.174662	-0.0116969	0.0116969	Sox9	True	Sox9_extended_-/-	Sox9_extended_-/-_(1653g)	Sox9_extended_-/-_(3167r)	1.56019	-1	-0.16918	63428
chr11:80845506-80846383	Asic2	0.00202143	-0.0825126	-0.000166794	0.000166794	Sox9	True	Sox9_extended_-/-	Sox9_extended_-/-_(1653g)	Sox9_extended_-/-_(3167r)	1.42714	-1	-0.147277	118856
chr12:5249451-5250568	Klhl29	0.00519419	-0.126943	-0.000659369	0.000659369	Sox9	True	Sox9_extended_-/-	Sox9_extended_-/-_(1653g)	Sox9_extended_-/-_(3167r)	1.47229	-1	-0.17292	109116
chr13:18901331-18902115	Amph	0.0166145	-0.203108	-0.00337454	0.00337454	Sox9	True	Sox9_extended_-/-	Sox9_extended_-/-_(1653g)	Sox9_extended_-/-_(3167r)	1.97306	-1	-0.280811	141205
chr10:108431650-108432746	Syt1	0.0421407	-0.460732	-0.0194156	0.0194156	Sox9	True	Sox9_extended_-/-	Sox9_extended_-/-_(1653g)	Sox9_extended_-/-_(3167r)	5.93581	-1	-0.437624	20689
chr14:55153472-55154367	Zfhx2	0.0904023	-0.497783	-0.0450007	0.0450007	Sox9	True	Sox9_extended_-/-	Sox9_extended_-/-_(1653g)	Sox9_extended_-/-_(3167r)	3.35978	-1	-0.45246	14087
chr11:120215591-120217824	Actg1	0.0128809	-0.134429	-0.00173156	0.00173156	Sox9	True	Sox9_extended_-/-	Sox9_extended_-/-_(1653g)	Sox9_extended_-/-_(3167r)	9.40154	-1	-0.668072	34420
chr8:70618357-70619579	Tmem59l	0.151857	-0.33798	-0.0513248	0.0513248	Sox9	True	Sox9_extended_-/-	Sox9_extended_-/-_(1653g)	Sox9_extended_-/-_(3167r)	1.86657	-1	-0.27081	27789
chr17:27499705-27503038	Nudt3	0.0712895	-0.272654	-0.0194374	0.0194374	Sox9	True	Sox9_extended_-/-	Sox9_extended_-/-_(1653g)	Sox9_extended_-/-_(3167r)	2.35538	-1	-0.313804	59826
chr5:114721349-114722171	1500011B03Rik	0.0219577	-0.275978	-0.00605986	0.00605986	Sox9	True	Sox9_extended_-/-	Sox9_extended_-/-_(1653g)	Sox9_extended_-/-_(3167r)	3.19155	-1	-0.362825	42907
chr17:45610078-45611283	Tmem151b	0.0804981	-0.128103	-0.010312	0.010312	Sox9	True	Sox9_extended_-/-	Sox9_extended_-/-_(1653g)	Sox9_extended_-/-_(3167r)	1.41535	-1	-0.152324	97730
chr9:21014573-21017745	Pde4a	0.0317644	-0.174871	-0.00555467	0.00555467	Sox9	True	Sox9_extended_-/-	Sox9_extended_-/-_(1653g)	Sox9_extended_-/-_(3167r)	1.97054	-1	-0.204094	66669
chr3:95972560-95974362	Vps45	0.106664	-0.136746	-0.0145858	0.0145858	Sox9	True	Sox9_extended_-/-	Sox9_extended_-/-_(1653g)	Sox9_extended_-/-_(3167r)	1.36776	-1	-0.127391	70654
chr18:32554975-32555907	Bin1	0.00553666	-0.110271	-0.000610531	0.000610531	Sox9	True	Sox9_extended_-/-	Sox9_extended_-/-_(1653g)	Sox9_extended_-/-_(3167r)	2.82716	-1	-0.233292	70424
chr11:105934200-105935474	Cyb561	0.0516047	-0.109618	-0.00565683	0.00565683	Sox9	True	Sox9_extended_-/-	Sox9_extended_-/-_(1653g)	Sox9_extended_-/-_(3167r)	2.55177	-1	-0.161138	87580
chr2:155782503-155783307	Mmp24	0.00116919	-0.0547459	-6.40085e-05	6.40085e-05	Sox9	True	Sox9_extended_-/-	Sox9_extended_-/-_(1653g)	Sox9_extended_-/-_(3167r)	2.13058	-1	-0.283037	39289
chr7:25365253-25368794	Tmem145	0.031179	-0.130911	-0.00408168	0.00408168	Sox9	True	Sox9_extended_-/-	Sox9_extended_-/-_(1653g)	Sox9_extended_-/-_(3167r)	2.06586	-1	-0.303399	8386
chr3:88488110-88489305	Slc25a44	0.0598049	-0.0999772	-0.00597912	0.00597912	Sox9	True	Sox9_extended_-/-	Sox9_extended_-/-_(1653g)	Sox9_extended_-/-_(3167r)	1.59715	-1	-0.130453	96844
chr15:27996906-27999930	Trio	0.0511322	-0.322604	-0.0164954	0.0164954	Sox9	True	Sox9_extended_-/-	Sox9_extended_-/-_(1653g)	Sox9_extended_-/-_(3167r)	1.4622	-1	-0.304576	43037
chr13:20182023-20185148	Elmo1	0.0474409	-0.444027	-0.021065	0.021065	Sox9	True	Sox9_extended_-/-	Sox9_extended_-/-_(1653g)	Sox9_extended_-/-_(3167r)	3.72708	-1	-0.389844	26480
chr2:32708397-32709287	Stxbp1	0.0407906	-0.465215	-0.0189764	0.0189764	Sox9	True	Sox9_extended_-/-	Sox9_extended_-/-_(1653g)	Sox9_extended_-/-_(3167r)	5.22682	-1	-0.485628	35713
chr15:101162726-101164821	Acvr1b	0.00960565	-0.103149	-0.00099081	0.00099081	Sox9	True	Sox9_extended_-/-	Sox9_extended_-/-_(1653g)	Sox9_extended_-/-_(3167r)	1.98385	-1	-0.184657	75527
chr5:9156625-9157571	9330182L06Rik	0.00507814	-0.103117	-0.000523642	0.000523642	Sox9	True	Sox9_extended_-/-	Sox9_extended_-/-_(1653g)	Sox9_extended_-/-_(3167r)	1.42869	-1	-0.167025	150974
chr2:28432589-28433434	Ralgds	0.0176598	-0.164774	-0.00290987	0.00290987	Sox9	True	Sox9_extended_-/-	Sox9_extended_-/-_(1653g)	Sox9_extended_-/-_(3167r)	2.45365	-1	-0.303418	85362
chr19:14435447-14437437	Tle4	0.0937951	-0.506907	-0.0475454	0.0475454	Sox9	True	Sox9_extended_-/-	Sox9_extended_-/-_(1653g)	Sox9_extended_-/-_(3167r)	6.38087	-1	-0.425144	19770
chr16:45842351-45845318	Tagln3	0.094912	-0.338848	-0.0321608	0.0321608	Sox9	True	Sox9_extended_-/-	Sox9_extended_-/-_(1653g)	Sox9_extended_-/-_(3167r)	12.6342	-1	-0.681425	5857
chrX:59509046-59509965	Fgf13	0.00704061	-0.0501402	-0.000353017	0.000353017	Sox9	True	Sox9_extended_-/-	Sox9_extended_-/-_(1653g)	Sox9_extended_-/-_(3167r)	2.54943	-1	-0.338025	121202
chr13:20040935-20041924	Elmo1	0.0453421	-0.383918	-0.0174076	0.0174076	Sox9	True	Sox9_extended_-/-	Sox9_extended_-/-_(1653g)	Sox9_extended_-/-_(3167r)	3.72708	-1	-0.389844	46692
chr16:91834981-91838088	Cryzl1	0.0498144	-0.12244	-0.00609929	0.00609929	Sox9	True	Sox9_extended_-/-	Sox9_extended_-/-_(1653g)	Sox9_extended_-/-_(3167r)	1.95625	-1	-0.179863	31865
chr18:46747681-46748894	Cdo1	0.0873116	-0.288063	-0.0251513	0.0251513	Sox9	True	Sox9_extended_-/-	Sox9_extended_-/-_(1653g)	Sox9_extended_-/-_(3167r)	1.49265	-1	-0.191153	73841
chrX:36839175-36840056	Nkrf	0.00317667	-0.0632776	-0.000201012	0.000201012	Sox9	True	Sox9_extended_-/-	Sox9_extended_-/-_(1653g)	Sox9_extended_-/-_(3167r)	1.35644	-1	-0.138279	149193
chr9:120591246-120592148	Eif1b	0.00641439	-0.171053	-0.0010972	0.0010972	Sox9	True	Sox9_extended_-/-	Sox9_extended_-/-_(1653g)	Sox9_extended_-/-_(3167r)	1.51737	-1	-0.245879	124328
chr4:130273321-130276837	Fabp3	0.0392483	-0.290295	-0.0113936	0.0113936	Sox9	True	Sox9_extended_-/-	Sox9_extended_-/-_(1653g)	Sox9_extended_-/-_(3167r)	4.67853	-1	-0.482286	22649
chr7:99355014-99357399	Gdpd5	0.01973	-0.253546	-0.00500246	0.00500246	Sox9	True	Sox9_extended_-/-	Sox9_extended_-/-_(1653g)	Sox9_extended_-/-_(3167r)	2.00058	-1	-0.266405	62663
chr16:90848687-90849765	Synj1	0.0351065	-0.29953	-0.0105155	0.0105155	Sox9	True	Sox9_extended_-/-	Sox9_extended_-/-_(1653g)	Sox9_extended_-/-_(3167r)	1.672	-1	-0.321572	54490
chr4:134937158-134938245	Tmem50a	0.035272	-0.203684	-0.00718434	0.00718434	Sox9	True	Sox9_extended_-/-	Sox9_extended_-/-_(1653g)	Sox9_extended_-/-_(3167r)	2.486	-1	-0.320133	107871
chr1:53883090-53883317	Hecw2	0.011782	-0.122196	-0.00143971	0.00143971	Sox9	True	Sox9_extended_-/-	Sox9_extended_-/-_(1653g)	Sox9_extended_-/-_(3167r)	1.37326	-1	-0.163066	153137
chr12:72273609-72274524	Rtn1	0.018334	-0.533245	-0.0097765	0.0097765	Sox9	True	Sox9_extended_-/-	Sox9_extended_-/-_(1653g)	Sox9_extended_-/-_(3167r)	18.3848	-1	-0.765153	6630
chr2:4554882-4561831	Frmd4a	0.0439507	-0.302695	-0.0133037	0.0133037	Sox9	True	Sox9_extended_-/-	Sox9_extended_-/-_(1653g)	Sox9_extended_-/-_(3167r)	2.00955	-1	-0.303373	43059
chr7:80385947-80388801	Unc45a	0.0109392	-0.0768875	-0.000841092	0.000841092	Sox9	True	Sox9_extended_-/-	Sox9_extended_-/-_(1653g)	Sox9_extended_-/-_(3167r)	1.39394	-1	-0.172408	100334
chr5:134675179-134677339	Limk1	0.062473	-0.138163	-0.00863145	0.00863145	Sox9	True	Sox9_extended_-/-	Sox9_extended_-/-_(1653g)	Sox9_extended_-/-_(3167r)	1.37489	-1	-0.204828	50775
chr18:76083133-76085736	Zbtb7c	0.00276818	-0.174315	-0.000482535	0.000482535	Sox9	True	Sox9_extended_-/-	Sox9_extended_-/-_(1653g)	Sox9_extended_-/-_(3167r)	1.55424	-1	-0.220471	108957
chr1:191461490-191462707	Nenf	0.0371539	-0.202842	-0.00753638	0.00753638	Sox9	True	Sox9_extended_-/-	Sox9_extended_-/-_(1653g)	Sox9_extended_-/-_(3167r)	1.99355	-1	-0.185627	43194
chr3:97241535-97243447	Bcl9	0.0179744	-0.161212	-0.00289769	0.00289769	Sox9	True	Sox9_extended_-/-	Sox9_extended_-/-_(1653g)	Sox9_extended_-/-_(3167r)	1.8742	-1	-0.201239	141052
chr11:54311718-54313085	Acsl6	0.12486	-0.116888	-0.0145947	0.0145947	Sox9	True	Sox9_extended_-/-	Sox9_extended_-/-_(1653g)	Sox9_extended_-/-_(3167r)	2.12196	-1	-0.124476	41759
chr2:155161363-155162180	Dynlrb1	0.0880528	-0.292629	-0.0257668	0.0257668	Sox9	True	Sox9_extended_-/-	Sox9_extended_-/-_(1653g)	Sox9_extended_-/-_(3167r)	5.47171	-1	-0.414811	24476
chr12:28693975-28694841	Eipr1	0.0207524	-0.194514	-0.00403664	0.00403664	Sox9	True	Sox9_extended_-/-	Sox9_extended_-/-_(1653g)	Sox9_extended_-/-_(3167r)	1.55152	-1	-0.229938	94231
chr5:149352838-149353820	Alox5ap	0.0534412	-0.156169	-0.00834585	0.00834585	Sox9	True	Sox9_extended_-/-	Sox9_extended_-/-_(1653g)	Sox9_extended_-/-_(3167r)	2.68039	-1	-0.152786	57244
chr5:117731183-117732147	Ksr2	0.0442079	-0.321516	-0.0142136	0.0142136	Sox9	True	Sox9_extended_-/-	Sox9_extended_-/-_(1653g)	Sox9_extended_-/-_(3167r)	1.83604	-1	-0.283808	39186
chr10:69311868-69312239	Ank3	0.00228173	-0.180502	-0.000411857	0.000411857	Sox9	True	Sox9_extended_-/-	Sox9_extended_-/-_(1653g)	Sox9_extended_-/-_(3167r)	10.852	-1	-0.642767	31545
chr18:23707426-23707887	Mapre2	0.000112881	-0.0578218	-6.52698e-06	6.52698e-06	Sox9	True	Sox9_extended_-/-	Sox9_extended_-/-_(1653g)	Sox9_extended_-/-_(3167r)	5.31935	-1	-0.469196	69743
chr12:58872326-58873246	Sec23a	0.0416238	-0.117186	-0.00487772	0.00487772	Sox9	True	Sox9_extended_-/-	Sox9_extended_-/-_(1653g)	Sox9_extended_-/-_(3167r)	1.45674	-1	-0.204897	47803
chr11:100199856-100200767	Hap1	0.00220915	-0.284115	-0.000627654	0.000627654	Sox9	True	Sox9_extended_-/-	Sox9_extended_-/-_(1653g)	Sox9_extended_-/-_(3167r)	2.84334	-1	-0.375193	121339
chr3:98038151-98039631	Pde4dip	0.0247392	-0.236819	-0.0058587	0.0058587	Sox9	True	Sox9_extended_-/-	Sox9_extended_-/-_(1653g)	Sox9_extended_-/-_(3167r)	1.95739	-1	-0.242036	84939
chr11:69058652-69064695	Vamp2	0.00582017	-0.208743	-0.00121492	0.00121492	Sox9	True	Sox9_extended_-/-	Sox9_extended_-/-_(1653g)	Sox9_extended_-/-_(3167r)	4.36818	-1	-0.457609	85536
chr4:138449025-138449939	Camk2n1	0	-0.0906161	0	0	Sox9	True	Sox9_extended_-/-	Sox9_extended_-/-_(1653g)	Sox9_extended_-/-_(3167r)	2.8615	-1	-0.409304	117681
chrX:48385573-48386538	Rab33a	0.0239666	-0.123194	-0.00295255	0.00295255	Sox9	True	Sox9_extended_-/-	Sox9_extended_-/-_(1653g)	Sox9_extended_-/-_(3167r)	3.12177	-1	-0.448693	63954
chr11:104102265-104103347	Arf2	0.0596625	-0.219552	-0.013099	0.013099	Sox9	True	Sox9_extended_-/-	Sox9_extended_-/-_(1653g)	Sox9_extended_-/-_(3167r)	1.87957	-1	-0.227328	17373
chr9:86682643-86684588	Snap91	0.0134641	-0.268943	-0.00362106	0.00362106	Sox9	True	Sox9_extended_-/-	Sox9_extended_-/-_(1653g)	Sox9_extended_-/-_(3167r)	6.65041	-1	-0.486292	39908
chr2:32558578-32560638	Dpm2	0.0334157	-0.140828	-0.00470588	0.00470588	Sox9	True	Sox9_extended_-/-	Sox9_extended_-/-_(1653g)	Sox9_extended_-/-_(3167r)	1.80449	-1	-0.148852	38777
chr7:35332982-35335421	Lrp3	0.0511198	-0.130061	-0.00664872	0.00664872	Sox9	True	Sox9_extended_-/-	Sox9_extended_-/-_(1653g)	Sox9_extended_-/-_(3167r)	1.36903	-1	-0.154707	96031
chr11:100612959-100613841	Acly	0.017411	-0.0975894	-0.00169913	0.00169913	Sox9	True	Sox9_extended_-/-	Sox9_extended_-/-_(1653g)	Sox9_extended_-/-_(3167r)	1.38247	-1	-0.130028	93303
chr15:83964794-83965663	Sult4a1	0.00257553	-0.196079	-0.000505009	0.000505009	Sox9	True	Sox9_extended_-/-	Sox9_extended_-/-_(1653g)	Sox9_extended_-/-_(3167r)	2.17669	-1	-0.273881	40919
chr17:46444453-46445898	Zfp318	0.0128444	-0.0876389	-0.00112567	0.00112567	Sox9	True	Sox9_extended_-/-	Sox9_extended_-/-_(1653g)	Sox9_extended_-/-_(3167r)	1.50827	-1	-0.15387	127283
chr7:18947958-18952046	Nova2	0.0140185	-0.236714	-0.00331837	0.00331837	Sox9	True	Sox9_extended_-/-	Sox9_extended_-/-_(1653g)	Sox9_extended_-/-_(3167r)	3.88444	-1	-0.388222	56347
chr17:36023697-36024551	Atat1	0.0118765	-0.3153	-0.00374465	0.00374465	Sox9	True	Sox9_extended_-/-	Sox9_extended_-/-_(1653g)	Sox9_extended_-/-_(3167r)	3.50592	-1	-0.49081	23100
chr17:90594786-90595690	Nrxn1	0.00795623	-0.458458	-0.0036476	0.0036476	Sox9	True	Sox9_extended_-/-	Sox9_extended_-/-_(1653g)	Sox9_extended_-/-_(3167r)	9.95054	-1	-0.535591	1862
chr4:129579732-129580721	Zbtb8b	0.00774928	-0.0547685	-0.000424417	0.000424417	Sox9	True	Sox9_extended_-/-	Sox9_extended_-/-_(1653g)	Sox9_extended_-/-_(3167r)	1.79657	-1	-0.15534	108234
chr10:107340949-107342503	Lin7a	0.0187602	-0.279384	-0.00524131	0.00524131	Sox9	True	Sox9_extended_-/-	Sox9_extended_-/-_(1653g)	Sox9_extended_-/-_(3167r)	1.82229	-1	-0.358396	100605
chr17:27431386-27434010	Nudt3	0.048026	-0.263051	-0.0126333	0.0126333	Sox9	True	Sox9_extended_-/-	Sox9_extended_-/-_(1653g)	Sox9_extended_-/-_(3167r)	2.35538	-1	-0.313804	43914
chr2:129233724-129234648	Ttl	0.00792588	-0.086155	-0.000682854	0.000682854	Sox9	True	Sox9_extended_-/-	Sox9_extended_-/-_(1653g)	Sox9_extended_-/-_(3167r)	1.7662	-1	-0.153948	105248
chr18:64239037-64239851	Onecut2	0.00483202	-0.172327	-0.00083269	0.00083269	Sox9	True	Sox9_extended_-/-	Sox9_extended_-/-_(1653g)	Sox9_extended_-/-_(3167r)	1.4467	-1	-0.389035	113439
chr7:126922000-126924667	Asphd1	0.0308339	-0.157411	-0.00485358	0.00485358	Sox9	True	Sox9_extended_-/-	Sox9_extended_-/-_(1653g)	Sox9_extended_-/-_(3167r)	2.22483	-1	-0.187143	15040
chr7:27467392-27468305	Pld3	0.00628478	-0.177372	-0.00111474	0.00111474	Sox9	True	Sox9_extended_-/-	Sox9_extended_-/-_(1653g)	Sox9_extended_-/-_(3167r)	1.62562	-1	-0.271222	147089
chr10:13916672-13917555	Hivep2	0.107327	-0.234309	-0.0251476	0.0251476	Sox9	True	Sox9_extended_-/-	Sox9_extended_-/-_(1653g)	Sox9_extended_-/-_(3167r)	1.62923	-1	-0.162416	23761
chr6:136113352-136114231	Grin2b	0.00162523	-0.313131	-0.00050891	0.00050891	Sox9	True	Sox9_extended_-/-	Sox9_extended_-/-_(1653g)	Sox9_extended_-/-_(3167r)	4.89963	-1	-0.415877	72689
chr18:64408526-64409006	St8sia3	0.00321562	-0.0885159	-0.000284633	0.000284633	Sox9	True	Sox9_extended_-/-	Sox9_extended_-/-_(1653g)	Sox9_extended_-/-_(3167r)	2.74439	-1	-0.337254	56897
chr2:69205157-69206939	Cers6	0.0378673	-0.330673	-0.0125217	0.0125217	Sox9	True	Sox9_extended_-/-	Sox9_extended_-/-_(1653g)	Sox9_extended_-/-_(3167r)	1.91456	-1	-0.316398	60044
chr12:24893672-24894734	Kidins220	0.0295698	-0.479247	-0.0141712	0.0141712	Sox9	True	Sox9_extended_-/-	Sox9_extended_-/-_(1653g)	Sox9_extended_-/-_(3167r)	7.42954	-1	-0.532666	41100
chr10:41715386-41717275	Sesn1	0.0524481	-0.0684976	-0.00359257	0.00359257	Sox9	True	Sox9_extended_-/-	Sox9_extended_-/-_(1653g)	Sox9_extended_-/-_(3167r)	1.36887	-1	-0.083388	49101
chr5:35970232-35972518	Afap1	0.0181277	-0.0812639	-0.00147313	0.00147313	Sox9	True	Sox9_extended_-/-	Sox9_extended_-/-_(1653g)	Sox9_extended_-/-_(3167r)	4.0093	-1	-0.397021	15441
chr17:23876676-23877903	Paqr4	0.0060961	-0.0781548	-0.000476439	0.000476439	Sox9	True	Sox9_extended_-/-	Sox9_extended_-/-_(1653g)	Sox9_extended_-/-_(3167r)	1.58826	-1	-0.11892	90623
chr10:81073278-81074154	Dapk3	0.0273953	-0.130004	-0.0035615	0.0035615	Sox9	True	Sox9_extended_-/-	Sox9_extended_-/-_(1653g)	Sox9_extended_-/-_(3167r)	1.3608	-1	-0.18474	139879
chr10:109718152-109719073	Nav3	0.00334165	-0.223389	-0.000746487	0.000746487	Sox9	True	Sox9_extended_-/-	Sox9_extended_-/-_(1653g)	Sox9_extended_-/-_(3167r)	3.95178	-1	-0.427092	86887
chr11:32009741-32011132	Cpeb4	0.0223942	-0.151373	-0.00338987	0.00338987	Sox9	True	Sox9_extended_-/-	Sox9_extended_-/-_(1653g)	Sox9_extended_-/-_(3167r)	1.64636	-1	-0.296908	96090
chr7:105620943-105621688	Trim3	0.00950365	-0.166336	-0.0015808	0.0015808	Sox9	True	Sox9_extended_-/-	Sox9_extended_-/-_(1653g)	Sox9_extended_-/-_(3167r)	1.4617	-1	-0.229306	134098
chr4:107729643-107731758	Dmrtb1	0.0163551	-0.10294	-0.0016836	0.0016836	Sox9	True	Sox9_extended_-/-	Sox9_extended_-/-_(1653g)	Sox9_extended_-/-_(3167r)	3.16315	-1	-0.397828	77152
chr4:124811334-124812235	1110065P20Rik	0.0125139	-0.103477	-0.00129489	0.00129489	Sox9	True	Sox9_extended_-/-	Sox9_extended_-/-_(1653g)	Sox9_extended_-/-_(3167r)	1.39276	-1	-0.168905	56102
chr19:5487168-5492086	Drap1	0.0111625	-0.0507966	-0.000567017	0.000567017	Sox9	True	Sox9_extended_-/-	Sox9_extended_-/-_(1653g)	Sox9_extended_-/-_(3167r)	1.72966	-1	-0.140732	104426
chr3:88603389-88604329	Arhgef2	0.0406855	-0.167412	-0.00681123	0.00681123	Sox9	True	Sox9_extended_-/-	Sox9_extended_-/-_(1653g)	Sox9_extended_-/-_(3167r)	2.55862	-1	-0.277266	58593
chr7:4970453-4972515	Ccdc106	0.0803173	-0.215958	-0.0173452	0.0173452	Sox9	True	Sox9_extended_-/-	Sox9_extended_-/-_(1653g)	Sox9_extended_-/-_(3167r)	2.34777	-1	-0.209346	9883
chr2:29843098-29847377	Sptan1	0.0332472	-0.0524559	-0.00174401	0.00174401	Sox9	True	Sox9_extended_-/-	Sox9_extended_-/-_(1653g)	Sox9_extended_-/-_(3167r)	2.31056	-1	-0.347106	83849
chr11:101229801-101232677	Mlx	0.0262192	-0.0697454	-0.00182867	0.00182867	Sox9	True	Sox9_extended_-/-	Sox9_extended_-/-_(1653g)	Sox9_extended_-/-_(3167r)	1.42886	-1	-0.228233	127487
chr4:43978157-43980451	Gne	0.0725198	-0.0714128	-0.00517884	0.00517884	Sox9	True	Sox9_extended_-/-	Sox9_extended_-/-_(1653g)	Sox9_extended_-/-_(3167r)	1.76573	-1	-0.0946259	88291
chr1:60362353-60363119	Raph1	0.0452774	-0.263297	-0.0119214	0.0119214	Sox9	True	Sox9_extended_-/-	Sox9_extended_-/-_(1653g)	Sox9_extended_-/-_(3167r)	1.34423	-1	-0.312464	103017
chr1:66171967-66172882	Map2	0.00490671	-0.126253	-0.000619486	0.000619486	Sox9	True	Sox9_extended_-/-	Sox9_extended_-/-_(1653g)	Sox9_extended_-/-_(3167r)	11.5381	-1	-0.637781	27523
chr3:89434641-89435366	Efna3	0.0154161	-0.20499	-0.00316013	0.00316013	Sox9	True	Sox9_extended_-/-	Sox9_extended_-/-_(1653g)	Sox9_extended_-/-_(3167r)	2.23127	-1	-0.236751	56701
chr11:120490751-120493538	Fscn2	0.06747	-0.154092	-0.0103966	0.0103966	Sox9	True	Sox9_extended_-/-	Sox9_extended_-/-_(1653g)	Sox9_extended_-/-_(3167r)	1.78893	-1	-0.189613	42164
chr8:31148418-31151400	Dusp26	0.0641932	-0.430057	-0.0276067	0.0276067	Sox9	True	Sox9_extended_-/-	Sox9_extended_-/-_(1653g)	Sox9_extended_-/-_(3167r)	4.06072	-1	-0.385941	20820
chr14:37002657-37004043	Ccser2	0.0415358	-0.165789	-0.00688618	0.00688618	Sox9	True	Sox9_extended_-/-	Sox9_extended_-/-_(1653g)	Sox9_extended_-/-_(3167r)	1.73416	-1	-0.175086	96151
chr4:128129642-128130975	Csmd2	0.00356107	-0.0982064	-0.00034972	0.00034972	Sox9	True	Sox9_extended_-/-	Sox9_extended_-/-_(1653g)	Sox9_extended_-/-_(3167r)	1.48396	-1	-0.148216	130406
chr8:111946307-111947212	Gabarapl2	0.0460132	-0.155915	-0.00717413	0.00717413	Sox9	True	Sox9_extended_-/-	Sox9_extended_-/-_(1653g)	Sox9_extended_-/-_(3167r)	3.34947	-1	-0.373538	31789
chr4:41678960-41686796	Ccl27a	0.0257265	-0.228175	-0.00587014	0.00587014	Sox9	True	Sox9_extended_-/-	Sox9_extended_-/-_(1653g)	Sox9_extended_-/-_(3167r)	7.581	-1	-0.474913	30475
chr5:118321426-118322738	Rnft2	0.0206964	-0.105229	-0.00217786	0.00217786	Sox9	True	Sox9_extended_-/-	Sox9_extended_-/-_(1653g)	Sox9_extended_-/-_(3167r)	2.01426	-1	-0.141182	82756
chr10:80043807-80044719	R3hdm4	0.0399784	-0.0597542	-0.00238888	0.00238888	Sox9	True	Sox9_extended_-/-	Sox9_extended_-/-_(1653g)	Sox9_extended_-/-_(3167r)	1.37484	-1	-0.228927	112635
chr4:134998508-134999559	Rsrp1	0.00774056	-0.223476	-0.00172983	0.00172983	Sox9	True	Sox9_extended_-/-	Sox9_extended_-/-_(1653g)	Sox9_extended_-/-_(3167r)	4.71475	-1	-0.444035	83626
chr17:27048339-27049068	Phf1	0.0234577	-0.142894	-0.00335197	0.00335197	Sox9	True	Sox9_extended_-/-	Sox9_extended_-/-_(1653g)	Sox9_extended_-/-_(3167r)	1.63742	-1	-0.182754	84515
chr14:23909828-23910733	Kcnma1	0.000872982	-0.150603	-0.000131474	0.000131474	Sox9	True	Sox9_extended_-/-	Sox9_extended_-/-_(1653g)	Sox9_extended_-/-_(3167r)	3.14943	-1	-0.314404	36272
chr4:154197782-154199013	Tprgl	0.0718114	-0.129234	-0.00928046	0.00928046	Sox9	True	Sox9_extended_-/-	Sox9_extended_-/-_(1653g)	Sox9_extended_-/-_(3167r)	1.99316	-1	-0.170091	17109
chr18:61944363-61945483	Ablim3	0.0107749	-0.234846	-0.00253045	0.00253045	Sox9	True	Sox9_extended_-/-	Sox9_extended_-/-_(1653g)	Sox9_extended_-/-_(3167r)	2.329	-1	-0.232872	114287
chr4:126778761-126782596	Ncdn	0.0363846	-0.0691107	-0.00251456	0.00251456	Sox9	True	Sox9_extended_-/-	Sox9_extended_-/-_(1653g)	Sox9_extended_-/-_(3167r)	1.96639	-1	-0.126047	78087
chr8:104038525-104039377	Bean1	0.0141389	-0.134931	-0.00190777	0.00190777	Sox9	True	Sox9_extended_-/-	Sox9_extended_-/-_(1653g)	Sox9_extended_-/-_(3167r)	1.62936	-1	-0.139205	104253
chr1:130547666-130548567	Pfkfb2	0.0362454	-0.0616513	-0.00223457	0.00223457	Sox9	True	Sox9_extended_-/-	Sox9_extended_-/-_(1653g)	Sox9_extended_-/-_(3167r)	1.80224	-1	-0.101566	120403
chr12:102622134-102623004	Gm20604	0.014683	-0.0856339	-0.00125736	0.00125736	Sox9	True	Sox9_extended_-/-	Sox9_extended_-/-_(1653g)	Sox9_extended_-/-_(3167r)	1.3449	-1	-0.10976	91940
chr3:89061720-89062089	Rusc1	3.87124e-05	-0.111827	-4.32911e-06	4.32911e-06	Sox9	True	Sox9_extended_-/-	Sox9_extended_-/-_(1653g)	Sox9_extended_-/-_(3167r)	3.0753	-1	-0.424398	49644
chr19:46499287-46507991	Actr1a	0.00940726	-0.112694	-0.00106015	0.00106015	Sox9	True	Sox9_extended_-/-	Sox9_extended_-/-_(1653g)	Sox9_extended_-/-_(3167r)	1.98333	-1	-0.253734	56801
chr11:57094848-57095846	Gria1	0.00693567	-0.0862018	-0.000597868	0.000597868	Sox9	True	Sox9_extended_-/-	Sox9_extended_-/-_(1653g)	Sox9_extended_-/-_(3167r)	1.45116	-1	-0.278468	153827
chr12:81146199-81147271	Slc8a3	0.0205289	-0.0641708	-0.00131736	0.00131736	Sox9	True	Sox9_extended_-/-	Sox9_extended_-/-_(1653g)	Sox9_extended_-/-_(3167r)	2.04753	-1	-0.114289	91949
chr15:102152583-102153482	Spryd3	0.0437755	-0.132626	-0.00580578	0.00580578	Sox9	True	Sox9_extended_-/-	Sox9_extended_-/-_(1653g)	Sox9_extended_-/-_(3167r)	1.91789	-1	-0.179429	36148
chr9:65152487-65155112	Hacd3	0.074968	-0.161579	-0.0121133	0.0121133	Sox9	True	Sox9_extended_-/-	Sox9_extended_-/-_(1653g)	Sox9_extended_-/-_(3167r)	1.37154	-1	-0.171405	41824
chr9:45413620-45414418	Fxyd6	0.00392275	-0.324755	-0.00127393	0.00127393	Sox9	True	Sox9_extended_-/-	Sox9_extended_-/-_(1653g)	Sox9_extended_-/-_(3167r)	3.45458	-1	-0.367301	102159
chr1:162324207-162325096	Dnm3	0.00609849	-0.316544	-0.00193044	0.00193044	Sox9	True	Sox9_extended_-/-	Sox9_extended_-/-_(1653g)	Sox9_extended_-/-_(3167r)	2.97115	-1	-0.404491	118402
chr3:76294257-76295132	Fstl5	0.0660177	-0.264262	-0.017446	0.017446	Sox9	True	Sox9_extended_-/-	Sox9_extended_-/-_(1653g)	Sox9_extended_-/-_(3167r)	1.82389	-1	-0.304406	83315
chr14:54571916-54578770	Rem2	0.124478	-0.353328	-0.0439815	0.0439815	Sox9	True	Sox9_extended_-/-	Sox9_extended_-/-_(1653g)	Sox9_extended_-/-_(3167r)	1.87166	-1	-0.341208	13162
chr2:156264322-156265209	Scand1	0.0561546	-0.227652	-0.0127837	0.0127837	Sox9	True	Sox9_extended_-/-	Sox9_extended_-/-_(1653g)	Sox9_extended_-/-_(3167r)	1.58945	-1	-0.245363	82419
chr10:39266323-39267664	Fam229b	0.0283506	-0.116712	-0.00330885	0.00330885	Sox9	True	Sox9_extended_-/-	Sox9_extended_-/-_(1653g)	Sox9_extended_-/-_(3167r)	1.52162	-1	-0.121952	76744
chr15:36441122-36443057	Ankrd46	0.0833229	-0.127519	-0.0106252	0.0106252	Sox9	True	Sox9_extended_-/-	Sox9_extended_-/-_(1653g)	Sox9_extended_-/-_(3167r)	1.37092	-1	-0.125073	11971
chr12:79092259-79093174	Vti1b	0.00880969	-0.137303	-0.00120959	0.00120959	Sox9	True	Sox9_extended_-/-	Sox9_extended_-/-_(1653g)	Sox9_extended_-/-_(3167r)	2.19604	-1	-0.293234	125359
chr19:4183538-4184458	Pitpnm1	0.126484	-0.230336	-0.0291337	0.0291337	Sox9	True	Sox9_extended_-/-	Sox9_extended_-/-_(1653g)	Sox9_extended_-/-_(3167r)	2.45354	-1	-0.226295	3001
chr13:112241172-112242185	Ankrd55	0.0209644	-0.226644	-0.00475145	0.00475145	Sox9	True	Sox9_extended_-/-	Sox9_extended_-/-_(1653g)	Sox9_extended_-/-_(3167r)	1.36128	-1	-0.198375	132689
chr9:40311515-40312419	Scn3b	0.00701184	-0.328126	-0.00230077	0.00230077	Sox9	True	Sox9_extended_-/-	Sox9_extended_-/-_(1653g)	Sox9_extended_-/-_(3167r)	4.59635	-1	-0.425347	57980
chr12:53032527-53034367	Akap6	0.0641539	-0.364316	-0.0233723	0.0233723	Sox9	True	Sox9_extended_-/-	Sox9_extended_-/-_(1653g)	Sox9_extended_-/-_(3167r)	2.48266	-1	-0.361916	62622
chr11:90363252-90364092	Mmd	0.0175138	-0.19697	-0.00344969	0.00344969	Sox9	True	Sox9_extended_-/-	Sox9_extended_-/-_(1653g)	Sox9_extended_-/-_(3167r)	4.00424	-1	-0.300141	67726
chr15:76549861-76550767	Mroh1	0.0279796	-0.0787065	-0.00220218	0.00220218	Sox9	True	Sox9_extended_-/-	Sox9_extended_-/-_(1653g)	Sox9_extended_-/-_(3167r)	1.34598	-1	-0.151121	89186
chr9:108702526-108704215	Celsr3	0.0660481	-0.23275	-0.0153727	0.0153727	Sox9	True	Sox9_extended_-/-	Sox9_extended_-/-_(1653g)	Sox9_extended_-/-_(3167r)	1.79983	-1	-0.278041	18392
chr8:70023416-70024277	Borcs8	0.149422	-0.177629	-0.0265415	0.0265415	Sox9	True	Sox9_extended_-/-	Sox9_extended_-/-_(1653g)	Sox9_extended_-/-_(3167r)	1.43364	-1	-0.174079	14482
chr11:6443163-6445777	Zmiz2	0.0221476	-0.0795969	-0.00176288	0.00176288	Sox9	True	Sox9_extended_-/-	Sox9_extended_-/-_(1653g)	Sox9_extended_-/-_(3167r)	2.31119	-1	-0.264769	41700
chr14:7952213-7954916	Pxk	0.114847	-0.282932	-0.032494	0.032494	Sox9	True	Sox9_extended_-/-	Sox9_extended_-/-_(1653g)	Sox9_extended_-/-_(3167r)	2.605	-1	-0.255228	5917
chr6:142919842-142920669	C2cd5	0.00145368	-0.112996	-0.00016426	0.00016426	Sox9	True	Sox9_extended_-/-	Sox9_extended_-/-_(1653g)	Sox9_extended_-/-_(3167r)	1.39381	-1	-0.230737	128111
chr2:132198126-132199037	Cds2	0.0296216	-0.126048	-0.00373375	0.00373375	Sox9	True	Sox9_extended_-/-	Sox9_extended_-/-_(1653g)	Sox9_extended_-/-_(3167r)	1.34721	-1	-0.167541	76814
chr5:134671242-134672498	Limk1	0.0766936	-0.172467	-0.0132271	0.0132271	Sox9	True	Sox9_extended_-/-	Sox9_extended_-/-_(1653g)	Sox9_extended_-/-_(3167r)	1.37489	-1	-0.204828	106162
chr2:54394495-54395385	Galnt13	0.0471498	-0.0738851	-0.00348367	0.00348367	Sox9	True	Sox9_extended_-/-	Sox9_extended_-/-_(1653g)	Sox9_extended_-/-_(3167r)	1.74577	-1	-0.137006	103781
chr10:108428091-108428956	Syt1	0.0255626	-0.523994	-0.0133946	0.0133946	Sox9	True	Sox9_extended_-/-	Sox9_extended_-/-_(1653g)	Sox9_extended_-/-_(3167r)	5.93581	-1	-0.437624	32008
chr8:71377907-71384310	Use1	0.0316019	-0.0920321	-0.00290839	0.00290839	Sox9	True	Sox9_extended_-/-	Sox9_extended_-/-_(1653g)	Sox9_extended_-/-_(3167r)	2.02058	-1	-0.14677	39429
chr4:141564017-141564875	Fblim1	0.00818873	-0.193067	-0.00158098	0.00158098	Sox9	True	Sox9_extended_-/-	Sox9_extended_-/-_(1653g)	Sox9_extended_-/-_(3167r)	2.00542	-1	-0.241321	18017
chr9:64956073-64956984	Hacd3	0.0983815	-0.184668	-0.018168	0.018168	Sox9	True	Sox9_extended_-/-	Sox9_extended_-/-_(1653g)	Sox9_extended_-/-_(3167r)	1.37154	-1	-0.171405	61929
chr9:123150358-123151228	Tmem158	0.0100776	-0.221721	-0.00223442	0.00223442	Sox9	True	Sox9_extended_-/-	Sox9_extended_-/-_(1653g)	Sox9_extended_-/-_(3167r)	1.47924	-1	-0.274229	99895
chr11:104163347-104164161	Mapt	0.000216698	-0.0509796	-1.10472e-05	1.10472e-05	Sox9	True	Sox9_extended_-/-	Sox9_extended_-/-_(1653g)	Sox9_extended_-/-_(3167r)	16.1472	-1	-0.6599	17597
chr7:24485203-24488718	Zfp428	0.0285553	-0.329453	-0.00940763	0.00940763	Sox9	True	Sox9_extended_-/-	Sox9_extended_-/-_(1653g)	Sox9_extended_-/-_(3167r)	4.80453	-1	-0.418305	18695
chr9:79823272-79824331	Tmem30a	0.0336065	-0.0662636	-0.00222689	0.00222689	Sox9	True	Sox9_extended_-/-	Sox9_extended_-/-_(1653g)	Sox9_extended_-/-_(3167r)	1.35238	-1	-0.182229	94976
chr12:112377103-112379567	Tmem179	0.00685852	-0.246583	-0.0016912	0.0016912	Sox9	True	Sox9_extended_-/-	Sox9_extended_-/-_(1653g)	Sox9_extended_-/-_(3167r)	2.36758	-1	-0.359358	103271
chr7:109612179-109617311	Tmem9b	0.103873	-0.118283	-0.0122864	0.0122864	Sox9	True	Sox9_extended_-/-	Sox9_extended_-/-_(1653g)	Sox9_extended_-/-_(3167r)	1.35809	-1	-0.140757	31118
chr4:149246624-149248252	Kif1b	0.0682668	-0.402945	-0.0275077	0.0275077	Sox9	True	Sox9_extended_-/-	Sox9_extended_-/-_(1653g)	Sox9_extended_-/-_(3167r)	3.45549	-1	-0.354496	37265
chr2:37774281-37782604	Strbp	0.0444506	-0.281781	-0.0125253	0.0125253	Sox9	True	Sox9_extended_-/-	Sox9_extended_-/-_(1653g)	Sox9_extended_-/-_(3167r)	3.07385	-1	-0.312778	34491
chr10:20972487-20973419	Ahi1	0.027283	-0.372897	-0.0101738	0.0101738	Sox9	True	Sox9_extended_-/-	Sox9_extended_-/-_(1653g)	Sox9_extended_-/-_(3167r)	2.99882	-1	-0.359475	85192
chr7:4970453-4972515	Zfp579	0.0977965	-0.228966	-0.0223921	0.0223921	Sox9	True	Sox9_extended_-/-	Sox9_extended_-/-_(1653g)	Sox9_extended_-/-_(3167r)	1.33144	-1	-0.257781	15932
chr5:135945729-135947128	Ywhag	0.0143932	-0.428302	-0.00616464	0.00616464	Sox9	True	Sox9_extended_-/-	Sox9_extended_-/-_(1653g)	Sox9_extended_-/-_(3167r)	8.14285	-1	-0.533815	17833
chrX:8219336-8220203	Tbc1d25	0.0249265	-0.0791906	-0.00197395	0.00197395	Sox9	True	Sox9_extended_-/-	Sox9_extended_-/-_(1653g)	Sox9_extended_-/-_(3167r)	1.63821	-1	-0.139685	79270
chr6:83692779-83694432	Stambp	0.0170603	-0.192845	-0.00328999	0.00328999	Sox9	True	Sox9_extended_-/-	Sox9_extended_-/-_(1653g)	Sox9_extended_-/-_(3167r)	2.83156	-1	-0.302886	79059
chr12:16643521-16645453	Lpin1	0.0074051	-0.0646671	-0.000478866	0.000478866	Sox9	True	Sox9_extended_-/-	Sox9_extended_-/-_(1653g)	Sox9_extended_-/-_(3167r)	1.50451	-1	-0.224507	47248
chr19:29023787-29025188	Slc1a1	0.0516156	-0.186324	-0.00961724	0.00961724	Sox9	True	Sox9_extended_-/-	Sox9_extended_-/-_(1653g)	Sox9_extended_-/-_(3167r)	1.69484	-1	-0.150298	53580
chr5:137642964-137643321	Nyap1	0.00409236	-0.12083	-0.000494479	0.000494479	Sox9	True	Sox9_extended_-/-	Sox9_extended_-/-_(1653g)	Sox9_extended_-/-_(3167r)	4.23793	-1	-0.409817	20325
chr15:98134054-98135302	Ccdc184	0.0626497	-0.32321	-0.020249	0.020249	Sox9	True	Sox9_extended_-/-	Sox9_extended_-/-_(1653g)	Sox9_extended_-/-_(3167r)	2.32339	-1	-0.333043	25266
chr6:17629157-17630045	St7	0.0268654	-0.22265	-0.00598158	0.00598158	Sox9	True	Sox9_extended_-/-	Sox9_extended_-/-_(1653g)	Sox9_extended_-/-_(3167r)	2.53463	-1	-0.289909	95817
chr11:78194120-78195754	Fam222b	0.0761081	-0.156572	-0.0119164	0.0119164	Sox9	True	Sox9_extended_-/-	Sox9_extended_-/-_(1653g)	Sox9_extended_-/-_(3167r)	1.42977	-1	-0.185066	65038
chr14:35088670-35089545	Grid1	0.0055408	-0.0808151	-0.000447781	0.000447781	Sox9	True	Sox9_extended_-/-	Sox9_extended_-/-_(1653g)	Sox9_extended_-/-_(3167r)	1.63443	-1	-0.132806	144849
chr5:24729808-24734164	Nub1	0.133362	-0.0846314	-0.0112867	0.0112867	Sox9	True	Sox9_extended_-/-	Sox9_extended_-/-_(1653g)	Sox9_extended_-/-_(3167r)	1.36578	-1	-0.174082	12247
chr4:124897276-124900126	1110065P20Rik	0.0109868	-0.0853868	-0.000938129	0.000938129	Sox9	True	Sox9_extended_-/-	Sox9_extended_-/-_(1653g)	Sox9_extended_-/-_(3167r)	1.39276	-1	-0.168905	151955
chr13:58053410-58054231	Klhl3	0.00199254	-0.120474	-0.000240049	0.000240049	Sox9	True	Sox9_extended_-/-	Sox9_extended_-/-_(1653g)	Sox9_extended_-/-_(3167r)	1.69524	-1	-0.155936	147475
chr16:34331591-34332576	Kalrn	0.033945	-0.370456	-0.0125751	0.0125751	Sox9	True	Sox9_extended_-/-	Sox9_extended_-/-_(1653g)	Sox9_extended_-/-_(3167r)	3.32547	-1	-0.363655	47517
chr1:132363778-132364696	Tmcc2	0.00257699	-0.112802	-0.000290689	0.000290689	Sox9	True	Sox9_extended_-/-	Sox9_extended_-/-_(1653g)	Sox9_extended_-/-_(3167r)	1.47198	-1	-0.189978	116713
chr13:58031549-58032444	Klhl3	0.0226419	-0.133284	-0.00301781	0.00301781	Sox9	True	Sox9_extended_-/-	Sox9_extended_-/-_(1653g)	Sox9_extended_-/-_(3167r)	1.69524	-1	-0.155936	85822
chr13:11566231-11567072	Ryr2	0.0198087	-0.171718	-0.00340152	0.00340152	Sox9	True	Sox9_extended_-/-	Sox9_extended_-/-_(1653g)	Sox9_extended_-/-_(3167r)	1.81899	-1	-0.212279	70821
chr17:46287416-46288471	Dlk2	0.0432548	-0.166298	-0.00719321	0.00719321	Sox9	True	Sox9_extended_-/-	Sox9_extended_-/-_(1653g)	Sox9_extended_-/-_(3167r)	2.79795	-1	-0.239475	37560
chr8:95717890-95718325	Ndrg4	0.00085634	-0.105248	-9.01279e-05	9.01279e-05	Sox9	True	Sox9_extended_-/-	Sox9_extended_-/-_(1653g)	Sox9_extended_-/-_(3167r)	3.48878	-1	-0.396667	111844
chr12:108237391-108243183	Setd3	0.0905205	-0.133272	-0.0120638	0.0120638	Sox9	True	Sox9_extended_-/-	Sox9_extended_-/-_(1653g)	Sox9_extended_-/-_(3167r)	1.61443	-1	-0.116829	21320
chr5:122693141-122694250	Anapc5	0.0848021	-0.179295	-0.0152046	0.0152046	Sox9	True	Sox9_extended_-/-	Sox9_extended_-/-_(1653g)	Sox9_extended_-/-_(3167r)	1.79896	-1	-0.178017	28976
chr7:44471278-44475781	Shank1	0.0363278	-0.441624	-0.0160433	0.0160433	Sox9	True	Sox9_extended_-/-	Sox9_extended_-/-_(1653g)	Sox9_extended_-/-_(3167r)	6.60639	-1	-0.457176	1378
chr8:71525095-71527942	Abhd8	0.0418456	-0.252035	-0.0105466	0.0105466	Sox9	True	Sox9_extended_-/-	Sox9_extended_-/-_(1653g)	Sox9_extended_-/-_(3167r)	1.92228	-1	-0.26696	100483
chr8:120671270-120672295	Cox4i1	0.00439444	-0.0513997	-0.000225873	0.000225873	Sox9	True	Sox9_extended_-/-	Sox9_extended_-/-_(1653g)	Sox9_extended_-/-_(3167r)	2.00173	-1	-0.142052	97234
chr17:23876676-23877903	Flywch1	0.0146004	-0.140027	-0.00204445	0.00204445	Sox9	True	Sox9_extended_-/-	Sox9_extended_-/-_(1653g)	Sox9_extended_-/-_(3167r)	2.35638	-1	-0.229229	53494
chr3:95238971-95239807	Mllt11	0.000246423	-0.0819849	-2.0203e-05	2.0203e-05	Sox9	True	Sox9_extended_-/-	Sox9_extended_-/-_(1653g)	Sox9_extended_-/-_(3167r)	16.4181	-1	-0.759452	15805
chr5:137347843-137353033	Pop7	0.0974619	-0.131164	-0.0127834	0.0127834	Sox9	True	Sox9_extended_-/-	Sox9_extended_-/-_(1653g)	Sox9_extended_-/-_(3167r)	1.33786	-1	-0.122113	17477
chr10:60261372-60263649	Spock2	0.038881	-0.361321	-0.0140485	0.0140485	Sox9	True	Sox9_extended_-/-	Sox9_extended_-/-_(1653g)	Sox9_extended_-/-_(3167r)	3.18166	-1	-0.347135	63298
chr11:88117592-88120233	Dynll2	0.18087	-0.476055	-0.0861041	0.0861041	Sox9	True	Sox9_extended_-/-	Sox9_extended_-/-_(1653g)	Sox9_extended_-/-_(3167r)	5.89197	-1	-0.470367	2926
chr2:148650470-148651451	Napb	0.0546754	-0.234085	-0.0127987	0.0127987	Sox9	True	Sox9_extended_-/-	Sox9_extended_-/-_(1653g)	Sox9_extended_-/-_(3167r)	2.5328	-1	-0.347965	86194
chr2:168790351-168791892	Atp9a	0.0886704	-0.503653	-0.0446591	0.0446591	Sox9	True	Sox9_extended_-/-	Sox9_extended_-/-_(1653g)	Sox9_extended_-/-_(3167r)	5.79169	-1	-0.426288	3528
chr12:86961411-86962461	Irf2bpl	0.00949066	-0.104286	-0.000989747	0.000989747	Sox9	True	Sox9_extended_-/-	Sox9_extended_-/-_(1653g)	Sox9_extended_-/-_(3167r)	6.5034	-1	-0.46679	37592
chr18:61834604-61835548	Ablim3	0.0494832	-0.298871	-0.0147891	0.0147891	Sox9	True	Sox9_extended_-/-	Sox9_extended_-/-_(1653g)	Sox9_extended_-/-_(3167r)	2.329	-1	-0.232872	35849
chr4:87784924-87785924	Mllt3	0.0245886	-0.246692	-0.00606581	0.00606581	Sox9	True	Sox9_extended_-/-	Sox9_extended_-/-_(1653g)	Sox9_extended_-/-_(3167r)	2.15847	-1	-0.269321	116355
chr9:108723484-108724315	Ip6k2	0.0180216	-0.138911	-0.00250339	0.00250339	Sox9	True	Sox9_extended_-/-	Sox9_extended_-/-_(1653g)	Sox9_extended_-/-_(3167r)	4.00622	-1	-0.411944	73527
chr1:12810912-12815519	Slco5a1	0.0353177	-0.306985	-0.010842	0.010842	Sox9	True	Sox9_extended_-/-	Sox9_extended_-/-_(1653g)	Sox9_extended_-/-_(3167r)	2.4415	-1	-0.328295	34574
chr6:135563733-135565060	Grin2b	0.00854325	-0.151787	-0.00129675	0.00129675	Sox9	True	Sox9_extended_-/-	Sox9_extended_-/-_(1653g)	Sox9_extended_-/-_(3167r)	4.89963	-1	-0.415877	40713
chr5:139452783-139453673	Cox19	0.0206363	-0.134849	-0.0027828	0.0027828	Sox9	True	Sox9_extended_-/-	Sox9_extended_-/-_(1653g)	Sox9_extended_-/-_(3167r)	1.45778	-1	-0.183481	63836
chr7:74500969-74501868	Slco3a1	0.012599	-0.378296	-0.00476617	0.00476617	Sox9	True	Sox9_extended_-/-	Sox9_extended_-/-_(1653g)	Sox9_extended_-/-_(3167r)	2.33883	-1	-0.322744	127231
chr17:31112988-31114158	Abcg1	0.109238	-0.0771783	-0.00843079	0.00843079	Sox9	True	Sox9_extended_-/-	Sox9_extended_-/-_(1653g)	Sox9_extended_-/-_(3167r)	1.44119	-1	-0.172692	23994
chr2:156839131-156843719	Ndrg3	0.112016	-0.16782	-0.0187986	0.0187986	Sox9	True	Sox9_extended_-/-	Sox9_extended_-/-_(1653g)	Sox9_extended_-/-_(3167r)	1.9736	-1	-0.157858	53183
chr17:70871892-70874301	Myl12b	0.0737849	-0.313063	-0.0230993	0.0230993	Sox9	True	Sox9_extended_-/-	Sox9_extended_-/-_(1653g)	Sox9_extended_-/-_(3167r)	1.38056	-1	-0.309964	45216
chr19:8980755-8986298	Gng3	0.0828081	-0.585309	-0.0484683	0.0484683	Sox9	True	Sox9_extended_-/-	Sox9_extended_-/-_(1653g)	Sox9_extended_-/-_(3167r)	18.045	-1	-0.716215	6048
chr11:75441438-75442321	Slc43a2	0.00733871	-0.116594	-0.000855651	0.000855651	Sox9	True	Sox9_extended_-/-	Sox9_extended_-/-_(1653g)	Sox9_extended_-/-_(3167r)	1.4239	-1	-0.198305	140699
chr7:64504428-64506030	Apba2	0.00313926	-0.120432	-0.000378067	0.000378067	Sox9	True	Sox9_extended_-/-	Sox9_extended_-/-_(1653g)	Sox9_extended_-/-_(3167r)	3.26234	-1	-0.357808	93146
chr19:9940690-9942019	Rab3il1	0.0529241	-0.118356	-0.00626386	0.00626386	Sox9	True	Sox9_extended_-/-	Sox9_extended_-/-_(1653g)	Sox9_extended_-/-_(3167r)	1.98303	-1	-0.131202	187
chr1:93079316-93081594	Capn10	0.0975789	-0.113826	-0.011107	0.011107	Sox9	True	Sox9_extended_-/-	Sox9_extended_-/-_(1653g)	Sox9_extended_-/-_(3167r)	1.33159	-1	-0.133207	70578
chr8:46289032-46291636	Slc25a4	0.172876	-0.556528	-0.0962103	0.0962103	Sox9	True	Sox9_extended_-/-	Sox9_extended_-/-_(1653g)	Sox9_extended_-/-_(3167r)	7.97288	-1	-0.513183	2067
chr17:46816095-46816852	Bicral	0.0202149	-0.0782051	-0.00158091	0.00158091	Sox9	True	Sox9_extended_-/-	Sox9_extended_-/-_(1653g)	Sox9_extended_-/-_(3167r)	2.24594	-1	-0.157365	117585
chr9:107659346-107660416	Tusc2	0.00851235	-0.0990527	-0.000843171	0.000843171	Sox9	True	Sox9_extended_-/-	Sox9_extended_-/-_(1653g)	Sox9_extended_-/-_(3167r)	1.54593	-1	-0.103271	101934
chr2:134760915-134761771	Tmx4	0.00335781	-0.173326	-0.000581997	0.000581997	Sox9	True	Sox9_extended_-/-	Sox9_extended_-/-_(1653g)	Sox9_extended_-/-_(3167r)	4.04373	-1	-0.447172	75858
chr8:63453458-63454398	Spock3	0.0363344	-0.12451	-0.00452399	0.00452399	Sox9	True	Sox9_extended_-/-	Sox9_extended_-/-_(1653g)	Sox9_extended_-/-_(3167r)	2.47722	-1	-0.294299	112085
chr11:62642266-62643850	Ubb	0.00239637	-0.0815946	-0.000195531	0.000195531	Sox9	True	Sox9_extended_-/-	Sox9_extended_-/-_(1653g)	Sox9_extended_-/-_(3167r)	7.91947	-1	-0.596843	48513
chr11:76259566-76261801	Vps53	0.00504484	-0.055764	-0.00028132	0.00028132	Sox9	True	Sox9_extended_-/-	Sox9_extended_-/-_(1653g)	Sox9_extended_-/-_(3167r)	1.74432	-1	-0.211034	22998
chr5:29277801-29279103	Lmbr1	0.0385495	-0.0911738	-0.0035147	0.0035147	Sox9	True	Sox9_extended_-/-	Sox9_extended_-/-_(1653g)	Sox9_extended_-/-_(3167r)	2.59946	-1	-0.114235	86455
chr13:81627830-81631031	Mblac2	0.107646	-0.213247	-0.0229551	0.0229551	Sox9	True	Sox9_extended_-/-	Sox9_extended_-/-_(1653g)	Sox9_extended_-/-_(3167r)	1.83852	-1	-0.158414	32861
chr11:6166241-6167140	Nudcd3	0.0199551	-0.125087	-0.00249612	0.00249612	Sox9	True	Sox9_extended_-/-	Sox9_extended_-/-_(1653g)	Sox9_extended_-/-_(3167r)	1.83772	-1	-0.207957	135868
chr10:116533863-116534899	Kcnmb4	0.0498618	-0.264243	-0.0131756	0.0131756	Sox9	True	Sox9_extended_-/-	Sox9_extended_-/-_(1653g)	Sox9_extended_-/-_(3167r)	1.98475	-1	-0.217632	27689
chr11:102248269-102249733	Rundc3a	0.0641474	-0.375027	-0.024057	0.024057	Sox9	True	Sox9_extended_-/-	Sox9_extended_-/-_(1653g)	Sox9_extended_-/-_(3167r)	5.54681	-1	-0.521438	18672
chr17:25517894-25518773	Cacna1h	0.0411785	-0.234269	-0.00964685	0.00964685	Sox9	True	Sox9_extended_-/-	Sox9_extended_-/-_(1653g)	Sox9_extended_-/-_(3167r)	2.26588	-1	-0.223853	29862
chr7:46554015-46558559	Kcnc1	0.00464908	-0.124188	-0.000577359	0.000577359	Sox9	True	Sox9_extended_-/-	Sox9_extended_-/-_(1653g)	Sox9_extended_-/-_(3167r)	2.52342	-1	-0.326994	72252
chr16:7404488-7405502	Rbfox1	0.0178747	-0.353678	-0.0063219	0.0063219	Sox9	True	Sox9_extended_-/-	Sox9_extended_-/-_(1653g)	Sox9_extended_-/-_(3167r)	1.96871	-1	-0.303389	104750
chr4:120280959-120284802	Hivep3	0.0752541	-0.285013	-0.0214484	0.0214484	Sox9	True	Sox9_extended_-/-	Sox9_extended_-/-_(1653g)	Sox9_extended_-/-_(3167r)	2.05982	-1	-0.244946	51374
chr12:36095197-36096202	Bzw2	0.0206521	-0.13699	-0.00282913	0.00282913	Sox9	True	Sox9_extended_-/-	Sox9_extended_-/-_(1653g)	Sox9_extended_-/-_(3167r)	4.54362	-1	-0.428106	50015
chr4:122890870-122891985	Cap1	0.0917757	-0.0739735	-0.00678897	0.00678897	Sox9	True	Sox9_extended_-/-	Sox9_extended_-/-_(1653g)	Sox9_extended_-/-_(3167r)	1.36496	-1	-0.0761398	6938
chr7:105728476-105729532	Apbb1	0.0739641	-0.406747	-0.0300847	0.0300847	Sox9	True	Sox9_extended_-/-	Sox9_extended_-/-_(1653g)	Sox9_extended_-/-_(3167r)	6.38267	-1	-0.461026	10312
chr8:3567240-3569055	Mcoln1	0.0663337	-0.097465	-0.00646521	0.00646521	Sox9	True	Sox9_extended_-/-	Sox9_extended_-/-_(1653g)	Sox9_extended_-/-_(3167r)	2.22603	-1	-0.113626	16829
chr11:101248332-101249229	Tubg2	0.00181878	-0.0927818	-0.00016875	0.00016875	Sox9	True	Sox9_extended_-/-	Sox9_extended_-/-_(1653g)	Sox9_extended_-/-_(3167r)	2.76936	-1	-0.281028	106904
chr7:126795727-126800808	Ypel3	0.0168738	-0.207482	-0.003501	0.003501	Sox9	True	Sox9_extended_-/-	Sox9_extended_-/-_(1653g)	Sox9_extended_-/-_(3167r)	2.5766	-1	-0.435871	121506
chr16:91446693-91447593	Ifngr2	0.0292048	-0.119481	-0.00348942	0.00348942	Sox9	True	Sox9_extended_-/-	Sox9_extended_-/-_(1653g)	Sox9_extended_-/-_(3167r)	1.92025	-1	-0.171615	53943
chr17:72889112-72891029	Lbh	0.0334211	-0.229833	-0.00768127	0.00768127	Sox9	True	Sox9_extended_-/-	Sox9_extended_-/-_(1653g)	Sox9_extended_-/-_(3167r)	4.06099	-1	-0.359203	67996
chr6:54572807-54574072	Wipf3	0.0137196	-0.121735	-0.00167016	0.00167016	Sox9	True	Sox9_extended_-/-	Sox9_extended_-/-_(1653g)	Sox9_extended_-/-_(3167r)	2.11247	-1	-0.136523	73944
chr8:35553951-35554859	Mfhas1	0.00363792	-0.148122	-0.000538856	0.000538856	Sox9	True	Sox9_extended_-/-	Sox9_extended_-/-_(1653g)	Sox9_extended_-/-_(3167r)	1.98845	-1	-0.193584	121443
chrX:74232078-74233962	Gdi1	0.0250827	-0.33673	-0.00844609	0.00844609	Sox9	True	Sox9_extended_-/-	Sox9_extended_-/-_(1653g)	Sox9_extended_-/-_(3167r)	8.45192	-1	-0.580045	40242
chr10:115418105-115418985	Rab21	0.0161446	-0.180022	-0.00290639	0.00290639	Sox9	True	Sox9_extended_-/-	Sox9_extended_-/-_(1653g)	Sox9_extended_-/-_(3167r)	2.1808	-1	-0.251102	24977
chr3:136892140-136894747	Ppp3ca	0.0157173	-0.168509	-0.00264851	0.00264851	Sox9	True	Sox9_extended_-/-	Sox9_extended_-/-_(1653g)	Sox9_extended_-/-_(3167r)	3.79396	-1	-0.407207	75503
chr15:99805884-99808876	Asic1	0.024128	-0.151146	-0.00364685	0.00364685	Sox9	True	Sox9_extended_-/-	Sox9_extended_-/-_(1653g)	Sox9_extended_-/-_(3167r)	2.72651	-1	-0.252632	34877
chr2:31961938-31963826	Plpp7	0.0613416	-0.123592	-0.00758133	0.00758133	Sox9	True	Sox9_extended_-/-	Sox9_extended_-/-_(1653g)	Sox9_extended_-/-_(3167r)	2.47689	-1	-0.118899	15901
chr4:123662716-123668281	Ndufs5	0.0370675	-0.144972	-0.00537375	0.00537375	Sox9	True	Sox9_extended_-/-	Sox9_extended_-/-_(1653g)	Sox9_extended_-/-_(3167r)	3.08904	-1	-0.204466	23056
chr11:70091730-70092648	Dlg4	0.0162347	-0.321689	-0.00522254	0.00522254	Sox9	True	Sox9_extended_-/-	Sox9_extended_-/-_(1653g)	Sox9_extended_-/-_(3167r)	4.40471	-1	-0.423317	63931
chr13:107094525-107095590	Kif2a	0.00219863	-0.074587	-0.000163989	0.000163989	Sox9	True	Sox9_extended_-/-	Sox9_extended_-/-_(1653g)	Sox9_extended_-/-_(3167r)	1.36642	-1	-0.17985	149023
chr9:107640027-107642312	Tusc2	0.0205772	-0.112115	-0.00230701	0.00230701	Sox9	True	Sox9_extended_-/-	Sox9_extended_-/-_(1653g)	Sox9_extended_-/-_(3167r)	1.54593	-1	-0.103271	145012
chr12:105360167-105361007	Tunar	0.0012584	-0.104767	-0.000131839	0.000131839	Sox9	True	Sox9_extended_-/-	Sox9_extended_-/-_(1653g)	Sox9_extended_-/-_(3167r)	1.63241	-1	-0.154966	102107
chr4:154269436-154270290	Tprgl	0.00203899	-0.0847516	-0.000172807	0.000172807	Sox9	True	Sox9_extended_-/-	Sox9_extended_-/-_(1653g)	Sox9_extended_-/-_(3167r)	1.99316	-1	-0.170091	68191
chr12:81140527-81141918	Slc8a3	0.0457601	-0.125405	-0.00573853	0.00573853	Sox9	True	Sox9_extended_-/-	Sox9_extended_-/-_(1653g)	Sox9_extended_-/-_(3167r)	2.04753	-1	-0.114289	72848
chr8:9679189-9680063	Fam155a	3.39554e-05	-0.0600239	-2.03814e-06	2.03814e-06	Sox9	True	Sox9_extended_-/-	Sox9_extended_-/-_(1653g)	Sox9_extended_-/-_(3167r)	3.63969	-1	-0.429846	108791
chr17:65746198-65747024	Ralbp1	0.0576115	-0.0757076	-0.00436163	0.00436163	Sox9	True	Sox9_extended_-/-	Sox9_extended_-/-_(1653g)	Sox9_extended_-/-_(3167r)	1.70233	-1	-0.121482	44806
chr11:120822586-120826615	Rac3	0.0023184	-0.15743	-0.000364986	0.000364986	Sox9	True	Sox9_extended_-/-	Sox9_extended_-/-_(1653g)	Sox9_extended_-/-_(3167r)	12.3634	-1	-0.548654	19827
chr8:69017066-69017929	Atp6v1b2	0.00251685	-0.104365	-0.00026267	0.00026267	Sox9	True	Sox9_extended_-/-	Sox9_extended_-/-_(1653g)	Sox9_extended_-/-_(3167r)	2.39016	-1	-0.330122	95052
chr11:59458634-59459520	Snap47	0.0286558	-0.409555	-0.0117361	0.0117361	Sox9	True	Sox9_extended_-/-	Sox9_extended_-/-_(1653g)	Sox9_extended_-/-_(3167r)	8.23493	-1	-0.497585	36335
chr14:102979419-102983705	Mycbp2	0.0430666	-0.32709	-0.0140867	0.0140867	Sox9	True	Sox9_extended_-/-	Sox9_extended_-/-_(1653g)	Sox9_extended_-/-_(3167r)	3.0867	-1	-0.42538	73961
chr10:80203756-80204812	Cbarp	0.0117086	-0.12752	-0.00149308	0.00149308	Sox9	True	Sox9_extended_-/-	Sox9_extended_-/-_(1653g)	Sox9_extended_-/-_(3167r)	5.27182	-1	-0.458876	64666
chr19:32726294-32728589	Pten	0.0537859	-0.115885	-0.00623295	0.00623295	Sox9	True	Sox9_extended_-/-	Sox9_extended_-/-_(1653g)	Sox9_extended_-/-_(3167r)	2.08231	-1	-0.279418	87410
chr15:59173297-59175781	Mtss1	0.0156284	-0.0835989	-0.00130652	0.00130652	Sox9	True	Sox9_extended_-/-	Sox9_extended_-/-_(1653g)	Sox9_extended_-/-_(3167r)	2.33326	-1	-0.360222	45182
chr12:112768971-112769863	Jag2	0.0117813	-0.136727	-0.00161082	0.00161082	Sox9	True	Sox9_extended_-/-	Sox9_extended_-/-_(1653g)	Sox9_extended_-/-_(3167r)	2.01882	-1	-0.220327	69102
chr3:84291963-84292864	Trim2	0.0149518	-0.140523	-0.00210107	0.00210107	Sox9	True	Sox9_extended_-/-	Sox9_extended_-/-_(1653g)	Sox9_extended_-/-_(3167r)	2.76884	-1	-0.275814	40310
chr18:64920632-64921567	Nedd4l	0.0213035	-0.317862	-0.00677158	0.00677158	Sox9	True	Sox9_extended_-/-	Sox9_extended_-/-_(1653g)	Sox9_extended_-/-_(3167r)	2.3622	-1	-0.378881	122635
chr10:39449181-39452625	Fyn	0.00458477	-0.0735849	-0.00033737	0.00033737	Sox9	True	Sox9_extended_-/-	Sox9_extended_-/-_(1653g)	Sox9_extended_-/-_(3167r)	2.72221	-1	-0.292596	82144
chrX:98628517-98629408	Ophn1	0.127216	-0.128152	-0.016303	0.016303	Sox9	True	Sox9_extended_-/-	Sox9_extended_-/-_(1653g)	Sox9_extended_-/-_(3167r)	1.93572	-1	-0.151038	41353
chrX:137122898-137123718	Tmsb15b2	0.00421846	-0.116572	-0.000491753	0.000491753	Sox9	True	Sox9_extended_-/-	Sox9_extended_-/-_(1653g)	Sox9_extended_-/-_(3167r)	1.48041	-1	-0.197985	127641
chr3:89186408-89188421	Rusc1	0.0716276	-0.405243	-0.0290266	0.0290266	Sox9	True	Sox9_extended_-/-	Sox9_extended_-/-_(1653g)	Sox9_extended_-/-_(3167r)	3.0753	-1	-0.424398	10236
chr8:9286821-9288866	Fam155a	0.00211271	-0.373581	-0.000789267	0.000789267	Sox9	True	Sox9_extended_-/-	Sox9_extended_-/-_(1653g)	Sox9_extended_-/-_(3167r)	3.63969	-1	-0.429846	3722
chr8:111617878-111618139	Znrf1	3.45452e-05	-0.0758599	-2.6206e-06	2.6206e-06	Sox9	True	Sox9_extended_-/-	Sox9_extended_-/-_(1653g)	Sox9_extended_-/-_(3167r)	2.67974	-1	-0.359518	80903
chr2:135380609-135381518	Plcb1	0.00674093	-0.188728	-0.0012722	0.0012722	Sox9	True	Sox9_extended_-/-	Sox9_extended_-/-_(1653g)	Sox9_extended_-/-_(3167r)	3.36764	-1	-0.27369	32042
chrX:140549605-140550526	Frmpd3	0.00268027	-0.090394	-0.000242281	0.000242281	Sox9	True	Sox9_extended_-/-	Sox9_extended_-/-_(1653g)	Sox9_extended_-/-_(3167r)	2.49263	-1	-0.184093	130960
chr2:25098387-25100305	Rnf208	0.0269075	-0.287853	-0.00774542	0.00774542	Sox9	True	Sox9_extended_-/-	Sox9_extended_-/-_(1653g)	Sox9_extended_-/-_(3167r)	2.98036	-1	-0.285986	52280
chr10:74854893-74856909	Gnaz	0.0237983	-0.1444	-0.00343646	0.00343646	Sox9	True	Sox9_extended_-/-	Sox9_extended_-/-_(1653g)	Sox9_extended_-/-_(3167r)	1.94409	-1	-0.338824	58865
chr17:34597034-34599653	Prrt1	0.017539	-0.118415	-0.00207689	0.00207689	Sox9	True	Sox9_extended_-/-	Sox9_extended_-/-_(1653g)	Sox9_extended_-/-_(3167r)	2.18125	-1	-0.252459	123063
chr16:89738524-89739895	Tiam1	0.00648361	-0.149924	-0.000972046	0.000972046	Sox9	True	Sox9_extended_-/-	Sox9_extended_-/-_(1653g)	Sox9_extended_-/-_(3167r)	1.86786	-1	-0.208044	54794
chr1:34719816-34720722	Plekhb2	0.024364	-0.0901628	-0.00219673	0.00219673	Sox9	True	Sox9_extended_-/-	Sox9_extended_-/-_(1653g)	Sox9_extended_-/-_(3167r)	1.75018	-1	-0.109221	86584
chr14:101835634-101836531	Uchl3	0.00437124	-0.0627827	-0.000274438	0.000274438	Sox9	True	Sox9_extended_-/-	Sox9_extended_-/-_(1653g)	Sox9_extended_-/-_(3167r)	5.9399	-1	-0.375052	65724
chr11:17192067-17192992	Cnrip1	0.125019	-0.403813	-0.0504844	0.0504844	Sox9	True	Sox9_extended_-/-	Sox9_extended_-/-_(1653g)	Sox9_extended_-/-_(3167r)	3.40985	-1	-0.43786	13690
chr2:180692331-180693254	Col9a3	0.0586725	-0.129797	-0.00761553	0.00761553	Sox9	True	Sox9_extended_-/-	Sox9_extended_-/-_(1653g)	Sox9_extended_-/-_(3167r)	1.7502	-1	-0.0988571	56445
chr1:74824466-74826015	Cdk5r2	0.115806	-0.23691	-0.0274357	0.0274357	Sox9	True	Sox9_extended_-/-	Sox9_extended_-/-_(1653g)	Sox9_extended_-/-_(3167r)	1.56897	-1	-0.217601	48003
chr6:86248778-86249750	Add2	0.0457506	-0.282826	-0.0129395	0.0129395	Sox9	True	Sox9_extended_-/-	Sox9_extended_-/-_(1653g)	Sox9_extended_-/-_(3167r)	2.38804	-1	-0.396229	61844
chr11:32057217-32058306	Nsg2	0.011398	-0.154607	-0.00176221	0.00176221	Sox9	True	Sox9_extended_-/-	Sox9_extended_-/-_(1653g)	Sox9_extended_-/-_(3167r)	9.41377	-1	-0.648583	23071
chr4:107341037-107341957	Tmem59	0.112324	-0.15981	-0.0179506	0.0179506	Sox9	True	Sox9_extended_-/-	Sox9_extended_-/-_(1653g)	Sox9_extended_-/-_(3167r)	1.40674	-1	-0.202306	26506
chr11:59193404-59194141	Guk1	0.0249801	-0.207881	-0.00519287	0.00519287	Sox9	True	Sox9_extended_-/-	Sox9_extended_-/-_(1653g)	Sox9_extended_-/-_(3167r)	2.02494	-1	-0.295882	86391
chr17:37072156-37074717	Gabbr1	0.0279029	-0.375693	-0.0104829	0.0104829	Sox9	True	Sox9_extended_-/-	Sox9_extended_-/-_(1653g)	Sox9_extended_-/-_(3167r)	5.75291	-1	-0.467834	33828
chr19:58766855-58767944	Hspa12a	0.0098459	-0.156229	-0.00153822	0.00153822	Sox9	True	Sox9_extended_-/-	Sox9_extended_-/-_(1653g)	Sox9_extended_-/-_(3167r)	2.05609	-1	-0.24195	92479
chr1:165190929-165192171	Tiprl	0.00603267	-0.111656	-0.000673587	0.000673587	Sox9	True	Sox9_extended_-/-	Sox9_extended_-/-_(1653g)	Sox9_extended_-/-_(3167r)	1.95969	-1	-0.15796	108317
chr5:96968632-96970290	Paqr3	0.105243	-0.193196	-0.0203324	0.0203324	Sox9	True	Sox9_extended_-/-	Sox9_extended_-/-_(1653g)	Sox9_extended_-/-_(3167r)	2.47063	-1	-0.190231	19548
chr11:90347508-90348616	Mmd	0.0990223	-0.339175	-0.0335859	0.0335859	Sox9	True	Sox9_extended_-/-	Sox9_extended_-/-_(1653g)	Sox9_extended_-/-_(3167r)	4.00424	-1	-0.300141	11358
chr5:122693141-122694250	Camkk2	0.132177	-0.303359	-0.0400971	0.0400971	Sox9	True	Sox9_extended_-/-	Sox9_extended_-/-_(1653g)	Sox9_extended_-/-_(3167r)	2.38979	-1	-0.252184	14854
chr1:65063052-65064676	Idh1	0.00349681	-0.0798199	-0.000279115	0.000279115	Sox9	True	Sox9_extended_-/-	Sox9_extended_-/-_(1653g)	Sox9_extended_-/-_(3167r)	3.93378	-1	-0.394561	88204
chr11:49933897-49935188	Mapk9	0.0493146	-0.180278	-0.00889036	0.00889036	Sox9	True	Sox9_extended_-/-	Sox9_extended_-/-_(1653g)	Sox9_extended_-/-_(3167r)	1.34448	-1	-0.194694	50019
chr2:163696437-163697201	Ttpal	0.0463739	-0.0644623	-0.00298937	0.00298937	Sox9	True	Sox9_extended_-/-	Sox9_extended_-/-_(1653g)	Sox9_extended_-/-_(3167r)	1.52521	-1	-0.0779572	63160
chr2:32718476-32719388	Ak1	0.0203529	-0.25963	-0.00528423	0.00528423	Sox9	True	Sox9_extended_-/-	Sox9_extended_-/-_(1653g)	Sox9_extended_-/-_(3167r)	2.64838	-1	-0.243	114414
chrX:56561406-56562687	Slc9a6	0.0414665	-0.217688	-0.00902678	0.00902678	Sox9	True	Sox9_extended_-/-	Sox9_extended_-/-_(1653g)	Sox9_extended_-/-_(3167r)	2.75713	-1	-0.259272	63177
chr4:41647917-41649137	Ccl27a	0.0982125	-0.354646	-0.0348307	0.0348307	Sox9	True	Sox9_extended_-/-	Sox9_extended_-/-_(1653g)	Sox9_extended_-/-_(3167r)	7.581	-1	-0.474913	7646
chr4:45171359-45172172	Trmt10b	0.0180992	-0.0545008	-0.000986422	0.000986422	Sox9	True	Sox9_extended_-/-	Sox9_extended_-/-_(1653g)	Sox9_extended_-/-_(3167r)	2.88782	-1	-0.101351	87911
chr10:93334948-93336642	Cdk17	0.0193094	-0.149677	-0.00289018	0.00289018	Sox9	True	Sox9_extended_-/-	Sox9_extended_-/-_(1653g)	Sox9_extended_-/-_(3167r)	1.5313	-1	-0.157845	140810
chr4:9190259-9191096	Clvs1	0.00516584	-0.234042	-0.00120902	0.00120902	Sox9	True	Sox9_extended_-/-	Sox9_extended_-/-_(1653g)	Sox9_extended_-/-_(3167r)	1.47152	-1	-0.321867	145633
chr18:75456532-75457664	Ctif	0.0237642	-0.217944	-0.00517926	0.00517926	Sox9	True	Sox9_extended_-/-	Sox9_extended_-/-_(1653g)	Sox9_extended_-/-_(3167r)	3.29701	-1	-0.247473	68169
chr10:116382673-116383735	Kcnmb4	0.0786957	-0.239654	-0.0188598	0.0188598	Sox9	True	Sox9_extended_-/-	Sox9_extended_-/-_(1653g)	Sox9_extended_-/-_(3167r)	1.98475	-1	-0.217632	17413
chr10:127425993-127427206	Dctn2	0.144006	-0.308847	-0.0444759	0.0444759	Sox9	True	Sox9_extended_-/-	Sox9_extended_-/-_(1653g)	Sox9_extended_-/-_(3167r)	2.26139	-1	-0.314438	11693
chr11:78096623-78097516	Sez6	0.0259767	-0.341818	-0.00887931	0.00887931	Sox9	True	Sox9_extended_-/-	Sox9_extended_-/-_(1653g)	Sox9_extended_-/-_(3167r)	2.77796	-1	-0.351918	79214
chr11:102248269-102249733	Tmub2	0.0229226	-0.0920341	-0.00210966	0.00210966	Sox9	True	Sox9_extended_-/-	Sox9_extended_-/-_(1653g)	Sox9_extended_-/-_(3167r)	1.62645	-1	-0.154374	77968
chr14:58131375-58132282	Fgf9	0.0231883	-0.15821	-0.00366861	0.00366861	Sox9	True	Sox9_extended_-/-	Sox9_extended_-/-_(1653g)	Sox9_extended_-/-_(3167r)	1.60527	-1	-0.203654	94189
chr5:137375495-137378038	Pop7	0.0381523	-0.110453	-0.00421404	0.00421404	Sox9	True	Sox9_extended_-/-	Sox9_extended_-/-_(1653g)	Sox9_extended_-/-_(3167r)	1.33786	-1	-0.122113	72937
chr11:36251657-36252655	Tenm2	0.00204284	-0.344898	-0.000704569	0.000704569	Sox9	True	Sox9_extended_-/-	Sox9_extended_-/-_(1653g)	Sox9_extended_-/-_(3167r)	5.32079	-1	-0.442867	73744
chr7:130859875-130861412	Plekha1	0.0197025	-0.064444	-0.0012697	0.0012697	Sox9	True	Sox9_extended_-/-	Sox9_extended_-/-_(1653g)	Sox9_extended_-/-_(3167r)	2.62285	-1	-0.170778	30334
chr6:85906645-85907506	Add2	0.00768441	-0.279704	-0.00214936	0.00214936	Sox9	True	Sox9_extended_-/-	Sox9_extended_-/-_(1653g)	Sox9_extended_-/-_(3167r)	2.38804	-1	-0.396229	134450
chr5:103770845-103773764	Klhl8	0.0556398	-0.130896	-0.00728303	0.00728303	Sox9	True	Sox9_extended_-/-	Sox9_extended_-/-_(1653g)	Sox9_extended_-/-_(3167r)	1.83158	-1	-0.149592	16277
chr9:107624834-107636207	Rbm5	0.0769045	-0.240848	-0.0185223	0.0185223	Sox9	True	Sox9_extended_-/-	Sox9_extended_-/-_(1653g)	Sox9_extended_-/-_(3167r)	1.56939	-1	-0.261548	15116
chr4:119937493-119938528	Hivep3	0.0208274	-0.255639	-0.00532429	0.00532429	Sox9	True	Sox9_extended_-/-	Sox9_extended_-/-_(1653g)	Sox9_extended_-/-_(3167r)	2.05982	-1	-0.244946	56362
chr1:144057450-144058387	Rgs2	0.0381958	-0.287268	-0.0109724	0.0109724	Sox9	True	Sox9_extended_-/-	Sox9_extended_-/-_(1653g)	Sox9_extended_-/-_(3167r)	4.84317	-1	-0.394808	18568
chr2:181793124-181793871	Oprl1	8.97392e-05	-0.093029	-8.34835e-06	8.34835e-06	Sox9	True	Sox9_extended_-/-	Sox9_extended_-/-_(1653g)	Sox9_extended_-/-_(3167r)	3.2494	-1	-0.352438	117473
chr4:141682601-141683663	Fblim1	0.063566	-0.249688	-0.0158717	0.0158717	Sox9	True	Sox9_extended_-/-	Sox9_extended_-/-_(1653g)	Sox9_extended_-/-_(3167r)	2.00542	-1	-0.241321	29211
chr1:51315111-51315983	Tmeff2	0.0279346	-0.274089	-0.00765657	0.00765657	Sox9	True	Sox9_extended_-/-	Sox9_extended_-/-_(1653g)	Sox9_extended_-/-_(3167r)	1.73727	-1	-0.281116	59361
chr5:73248063-73248995	Ociad2	0.00140197	-0.095251	-0.000133539	0.000133539	Sox9	True	Sox9_extended_-/-	Sox9_extended_-/-_(1653g)	Sox9_extended_-/-_(3167r)	3.31546	-1	-0.192014	100478
chr1:172349245-172351933	Igsf9	0.0748813	-0.142261	-0.0106527	0.0106527	Sox9	True	Sox9_extended_-/-	Sox9_extended_-/-_(1653g)	Sox9_extended_-/-_(3167r)	1.93502	-1	-0.159635	19174
chr9:108149679-108150464	Bsn	0.0504912	-0.248123	-0.012528	0.012528	Sox9	True	Sox9_extended_-/-	Sox9_extended_-/-_(1653g)	Sox9_extended_-/-_(3167r)	1.36662	-1	-0.262663	109175
chr5:81917269-81918155	Adgrl3	0.00698275	-0.229242	-0.00160074	0.00160074	Sox9	True	Sox9_extended_-/-	Sox9_extended_-/-_(1653g)	Sox9_extended_-/-_(3167r)	1.88704	-1	-0.377783	84030
chr16:18006846-18007758	Slc25a1	0.0875777	-0.269479	-0.0236003	0.0236003	Sox9	True	Sox9_extended_-/-	Sox9_extended_-/-_(1653g)	Sox9_extended_-/-_(3167r)	2.06831	-1	-0.266384	12696
chr8:71595641-71596596	Unc13a	0.0104783	-0.0571837	-0.000599189	0.000599189	Sox9	True	Sox9_extended_-/-	Sox9_extended_-/-_(1653g)	Sox9_extended_-/-_(3167r)	2.18259	-1	-0.252837	99228
chr8:120222314-120223293	6430548M08Rik	0.0100022	-0.13965	-0.00139681	0.00139681	Sox9	True	Sox9_extended_-/-	Sox9_extended_-/-_(1653g)	Sox9_extended_-/-_(3167r)	1.45826	-1	-0.252221	135279
chr9:79714201-79715683	Tmem30a	0.0211104	-0.107283	-0.00226478	0.00226478	Sox9	True	Sox9_extended_-/-	Sox9_extended_-/-_(1653g)	Sox9_extended_-/-_(3167r)	1.35238	-1	-0.182229	69088
chr10:93308583-93312046	Cdk17	0.0845772	-0.179207	-0.0151568	0.0151568	Sox9	True	Sox9_extended_-/-	Sox9_extended_-/-_(1653g)	Sox9_extended_-/-_(3167r)	1.5313	-1	-0.157845	28129
chr4:43925323-43926438	Gne	0.054618	-0.082477	-0.00450473	0.00450473	Sox9	True	Sox9_extended_-/-	Sox9_extended_-/-_(1653g)	Sox9_extended_-/-_(3167r)	1.76573	-1	-0.0946259	61610
chr7:27755554-27757771	Map3k10	0.00999526	-0.0523544	-0.000523296	0.000523296	Sox9	True	Sox9_extended_-/-	Sox9_extended_-/-_(1653g)	Sox9_extended_-/-_(3167r)	2.03709	-1	-0.127341	19858
chr11:6372516-6373417	Zmiz2	0.0212697	-0.129159	-0.00274717	0.00274717	Sox9	True	Sox9_extended_-/-	Sox9_extended_-/-_(1653g)	Sox9_extended_-/-_(3167r)	2.31119	-1	-0.264769	86893
chr2:179912802-179914903	Ss18l1	0.0312523	-0.110078	-0.00344018	0.00344018	Sox9	True	Sox9_extended_-/-	Sox9_extended_-/-_(1653g)	Sox9_extended_-/-_(3167r)	1.45628	-1	-0.301829	66791
chr8:104339087-104342259	Bean1	0.0814421	-0.161216	-0.0131298	0.0131298	Sox9	True	Sox9_extended_-/-	Sox9_extended_-/-_(1653g)	Sox9_extended_-/-_(3167r)	1.62936	-1	-0.139205	30835
chr7:45172725-45177067	Prr12	0.0187602	-0.124705	-0.00233948	0.00233948	Sox9	True	Sox9_extended_-/-	Sox9_extended_-/-_(1653g)	Sox9_extended_-/-_(3167r)	1.75639	-1	-0.172893	91527
chr13:14500194-14501010	Hecw1	0.00276963	-0.0665168	-0.000184227	0.000184227	Sox9	True	Sox9_extended_-/-	Sox9_extended_-/-_(1653g)	Sox9_extended_-/-_(3167r)	8.16001	-1	-0.525949	42555
chr2:180987250-180989089	Kcnq2	0.0132358	-0.16649	-0.00220363	0.00220363	Sox9	True	Sox9_extended_-/-	Sox9_extended_-/-_(1653g)	Sox9_extended_-/-_(3167r)	3.61773	-1	-0.438257	92639
chr11:103830481-103831926	Nsf	0.0026441	-0.150194	-0.000397127	0.000397127	Sox9	True	Sox9_extended_-/-	Sox9_extended_-/-_(1653g)	Sox9_extended_-/-_(3167r)	1.8168	-1	-0.244174	144705
chr10:43489578-43491214	Cd24a	0.000572417	-0.160052	-9.16163e-05	9.16163e-05	Sox9	True	Sox9_extended_-/-	Sox9_extended_-/-_(1653g)	Sox9_extended_-/-_(3167r)	11.7414	-1	-0.706293	29014
chr7:44601409-44607071	Lrrc4b	0.0532999	-0.340085	-0.0181265	0.0181265	Sox9	True	Sox9_extended_-/-	Sox9_extended_-/-_(1653g)	Sox9_extended_-/-_(3167r)	1.95841	-1	-0.302916	28542
chr4:134937158-134938245	Rsrp1	0.0231454	-0.310241	-0.00718066	0.00718066	Sox9	True	Sox9_extended_-/-	Sox9_extended_-/-_(1653g)	Sox9_extended_-/-_(3167r)	4.71475	-1	-0.444035	74568
chr9:103116921-103118107	Rab6b	0.0599994	-0.394621	-0.023677	0.023677	Sox9	True	Sox9_extended_-/-	Sox9_extended_-/-_(1653g)	Sox9_extended_-/-_(3167r)	5.26951	-1	-0.518213	36550
chr2:71122282-71123195	Dync1i2	0.0607573	-0.390347	-0.0237164	0.0237164	Sox9	True	Sox9_extended_-/-	Sox9_extended_-/-_(1653g)	Sox9_extended_-/-_(3167r)	4.69566	-1	-0.446777	11548
chr15:59153282-59155573	Mtss1	0.0569812	-0.320503	-0.0182626	0.0182626	Sox9	True	Sox9_extended_-/-	Sox9_extended_-/-_(1653g)	Sox9_extended_-/-_(3167r)	2.33326	-1	-0.360222	44499
chr11:87827865-87829108	Tspoap1	0.0744591	-0.22813	-0.0169863	0.0169863	Sox9	True	Sox9_extended_-/-	Sox9_extended_-/-_(1653g)	Sox9_extended_-/-_(3167r)	1.84584	-1	-0.227849	17609
chr3:28509088-28510012	Tnik	0.0220383	-0.36326	-0.00800562	0.00800562	Sox9	True	Sox9_extended_-/-	Sox9_extended_-/-_(1653g)	Sox9_extended_-/-_(3167r)	3.9094	-1	-0.430699	81935
chr17:15630754-15632292	Pdcd2	0.0325059	-0.0508894	-0.00165421	0.00165421	Sox9	True	Sox9_extended_-/-	Sox9_extended_-/-_(1653g)	Sox9_extended_-/-_(3167r)	1.64891	-1	-0.118452	124224
chr2:35227928-35228749	Rab14	0.00495459	-0.0928967	-0.000460265	0.000460265	Sox9	True	Sox9_extended_-/-	Sox9_extended_-/-_(1653g)	Sox9_extended_-/-_(3167r)	1.3747	-1	-0.24826	125855
chr12:44337004-44338870	Pnpla8	0.138075	-0.275044	-0.0379769	0.0379769	Sox9	True	Sox9_extended_-/-	Sox9_extended_-/-_(1653g)	Sox9_extended_-/-_(3167r)	1.37403	-1	-0.256764	21065
chr1:39940849-39945351	Map4k4	0.0141583	-0.21139	-0.00299293	0.00299293	Sox9	True	Sox9_extended_-/-	Sox9_extended_-/-_(1653g)	Sox9_extended_-/-_(3167r)	1.576	-1	-0.296525	83496
chr11:72946334-72948487	Camkk1	0.0965756	-0.147529	-0.0142477	0.0142477	Sox9	True	Sox9_extended_-/-	Sox9_extended_-/-_(1653g)	Sox9_extended_-/-_(3167r)	2.0726	-1	-0.143058	41049
chr10:80193274-80195234	Cbarp	0.0141154	-0.375798	-0.00530453	0.00530453	Sox9	True	Sox9_extended_-/-	Sox9_extended_-/-_(1653g)	Sox9_extended_-/-_(3167r)	5.27182	-1	-0.458876	58332
chr7:24485203-24488718	Zfp575	0.0447125	-0.0972459	-0.00434811	0.00434811	Sox9	True	Sox9_extended_-/-	Sox9_extended_-/-_(1653g)	Sox9_extended_-/-_(3167r)	2.35209	-1	-0.132649	26653
chr7:18956880-18968206	Nova2	0.00512274	-0.118219	-0.000605606	0.000605606	Sox9	True	Sox9_extended_-/-	Sox9_extended_-/-_(1653g)	Sox9_extended_-/-_(3167r)	3.88444	-1	-0.388222	53603
chr16:4567677-4568576	Pam16	0.0189852	-0.271404	-0.00515264	0.00515264	Sox9	True	Sox9_extended_-/-	Sox9_extended_-/-_(1653g)	Sox9_extended_-/-_(3167r)	5.63665	-1	-0.374964	61007
chr5:118273390-118275462	Rnft2	0.0735215	-0.143034	-0.0105161	0.0105161	Sox9	True	Sox9_extended_-/-	Sox9_extended_-/-_(1653g)	Sox9_extended_-/-_(3167r)	2.01426	-1	-0.141182	65422
chr14:55049913-55050751	Slc22a17	0.00030442	-0.182161	-5.54535e-05	5.54535e-05	Sox9	True	Sox9_extended_-/-	Sox9_extended_-/-_(1653g)	Sox9_extended_-/-_(3167r)	3.48208	-1	-0.353206	111941
chr6:120772094-120774382	Atp6v1e1	0.106015	-0.338238	-0.0358583	0.0358583	Sox9	True	Sox9_extended_-/-	Sox9_extended_-/-_(1653g)	Sox9_extended_-/-_(3167r)	4.39711	-1	-0.379294	12980
chr4:46448638-46449466	Coro2a	0.00301449	-0.0730856	-0.000220315	0.000220315	Sox9	True	Sox9_extended_-/-	Sox9_extended_-/-_(1653g)	Sox9_extended_-/-_(3167r)	2.09415	-1	-0.104569	121277
chr4:43575064-43575968	Tesk1	0.00338139	-0.0846678	-0.000286295	0.000286295	Sox9	True	Sox9_extended_-/-	Sox9_extended_-/-_(1653g)	Sox9_extended_-/-_(3167r)	1.96899	-1	-0.195994	142246
chr10:79774449-79775297	R3hdm4	0.00564649	-0.125545	-0.000708886	0.000708886	Sox9	True	Sox9_extended_-/-	Sox9_extended_-/-_(1653g)	Sox9_extended_-/-_(3167r)	1.37484	-1	-0.228927	148661
chr7:126795727-126800808	Mapk3	0.0195476	-0.1267	-0.00247669	0.00247669	Sox9	True	Sox9_extended_-/-	Sox9_extended_-/-_(1653g)	Sox9_extended_-/-_(3167r)	1.97656	-1	-0.273442	133763
chr2:107439154-107440734	Kcna4	0.260148	-0.126574	-0.0329281	0.0329281	Sox9	True	Sox9_extended_-/-	Sox9_extended_-/-_(1653g)	Sox9_extended_-/-_(3167r)	1.33827	-1	-0.103422	2969
chr2:181457780-181461049	Samd10	0.00209257	-0.0500466	-0.000104726	0.000104726	Sox9	True	Sox9_extended_-/-	Sox9_extended_-/-_(1653g)	Sox9_extended_-/-_(3167r)	9.1361	-1	-0.458982	40779
chr11:29622013-29622946	Eml6	0.0116164	-0.0911105	-0.00105838	0.00105838	Sox9	True	Sox9_extended_-/-	Sox9_extended_-/-_(1653g)	Sox9_extended_-/-_(3167r)	1.33221	-1	-0.112008	135576
chr7:113319118-113319960	Btbd10	0.00872769	-0.113721	-0.000992524	0.000992524	Sox9	True	Sox9_extended_-/-	Sox9_extended_-/-_(1653g)	Sox9_extended_-/-_(3167r)	1.6039	-1	-0.200755	98607
chr11:46169750-46170605	Cyfip2	0.000395889	-0.0693998	-2.74746e-05	2.74746e-05	Sox9	True	Sox9_extended_-/-	Sox9_extended_-/-_(1653g)	Sox9_extended_-/-_(3167r)	4.21976	-1	-0.453375	25065
chr8:121632282-121633046	Map1lc3b	0.00182506	-0.0862423	-0.000157397	0.000157397	Sox9	True	Sox9_extended_-/-	Sox9_extended_-/-_(1653g)	Sox9_extended_-/-_(3167r)	3.96803	-1	-0.372729	70174
chr13:107043992-107044858	Kif2a	0.0188918	-0.167628	-0.0031668	0.0031668	Sox9	True	Sox9_extended_-/-	Sox9_extended_-/-_(1653g)	Sox9_extended_-/-_(3167r)	1.36642	-1	-0.17985	111046
chr9:45791538-45792982	Bace1	0.0161931	-0.07973	-0.00129108	0.00129108	Sox9	True	Sox9_extended_-/-	Sox9_extended_-/-_(1653g)	Sox9_extended_-/-_(3167r)	1.51131	-1	-0.25118	116748
chr8:46769287-46771625	Casp3	0.0993709	-0.219732	-0.0218349	0.0218349	Sox9	True	Sox9_extended_-/-	Sox9_extended_-/-_(1653g)	Sox9_extended_-/-_(3167r)	2.74458	-1	-0.294945	22335
chr1:74121676-74125773	Arpc2	0.0109257	-0.173705	-0.00189785	0.00189785	Sox9	True	Sox9_extended_-/-	Sox9_extended_-/-_(1653g)	Sox9_extended_-/-_(3167r)	3.01656	-1	-0.256088	73202
chr9:114544094-114546083	Dync1li1	0.0464325	-0.324618	-0.0150729	0.0150729	Sox9	True	Sox9_extended_-/-	Sox9_extended_-/-_(1653g)	Sox9_extended_-/-_(3167r)	2.80095	-1	-0.408654	34386
chr12:5347300-5348218	Klhl29	0.0144329	-0.143152	-0.0020661	0.0020661	Sox9	True	Sox9_extended_-/-	Sox9_extended_-/-_(1653g)	Sox9_extended_-/-_(3167r)	1.47229	-1	-0.17292	88711
chr2:181041805-181044700	Eef1a2	0.0270321	-0.194116	-0.00524736	0.00524736	Sox9	True	Sox9_extended_-/-	Sox9_extended_-/-_(1653g)	Sox9_extended_-/-_(3167r)	6.08934	-1	-0.412765	21736
chr12:69120029-69120834	Klhdc1	0.00781197	-0.0591779	-0.000462296	0.000462296	Sox9	True	Sox9_extended_-/-	Sox9_extended_-/-_(1653g)	Sox9_extended_-/-_(3167r)	2.39383	-1	-0.096933	99956
chr7:4701999-4703035	Shisa7	0.0219668	-0.181215	-0.00398071	0.00398071	Sox9	True	Sox9_extended_-/-	Sox9_extended_-/-_(1653g)	Sox9_extended_-/-_(3167r)	2.89215	-1	-0.349711	40588
chr1:152640185-152641137	Arpc5	0.00815428	-0.126364	-0.0010304	0.0010304	Sox9	True	Sox9_extended_-/-	Sox9_extended_-/-_(1653g)	Sox9_extended_-/-_(3167r)	9.73526	-1	-0.543654	31267
chr2:131997256-131998101	Prnp	0.0432888	-0.408829	-0.0176977	0.0176977	Sox9	True	Sox9_extended_-/-	Sox9_extended_-/-_(1653g)	Sox9_extended_-/-_(3167r)	4.19216	-1	-0.413231	25117
chr8:14011311-14012052	Coprs	0.0244048	-0.163105	-0.00398054	0.00398054	Sox9	True	Sox9_extended_-/-	Sox9_extended_-/-_(1653g)	Sox9_extended_-/-_(3167r)	3.26862	-1	-0.253231	62378
chr6:142919842-142920669	Cmas	0.00113695	-0.115943	-0.00013182	0.00013182	Sox9	True	Sox9_extended_-/-	Sox9_extended_-/-_(1653g)	Sox9_extended_-/-_(3167r)	9.17477	-1	-0.415109	32553
chr2:144692107-144692984	Dtd1	0.0183196	-0.223603	-0.00409632	0.00409632	Sox9	True	Sox9_extended_-/-	Sox9_extended_-/-_(1653g)	Sox9_extended_-/-_(3167r)	2.2736	-1	-0.314766	53363
chr7:30897906-30898789	Sbsn	0.0692653	-0.197892	-0.0137071	0.0137071	Sox9	True	Sox9_extended_-/-	Sox9_extended_-/-_(1653g)	Sox9_extended_-/-_(3167r)	1.42927	-1	-0.18407	55390
chr2:25258630-25259525	Grin1	0.0134213	-0.135512	-0.00181875	0.00181875	Sox9	True	Sox9_extended_-/-	Sox9_extended_-/-_(1653g)	Sox9_extended_-/-_(3167r)	1.76915	-1	-0.180372	55639
chr11:69058652-69064695	Arhgef15	0.00414369	-0.0702761	-0.000291203	0.000291203	Sox9	True	Sox9_extended_-/-	Sox9_extended_-/-_(1653g)	Sox9_extended_-/-_(3167r)	2.70654	-1	-0.185	123176
chr4:154169821-154172154	Tprgl	0.154217	-0.179274	-0.0276471	0.0276471	Sox9	True	Sox9_extended_-/-	Sox9_extended_-/-_(1653g)	Sox9_extended_-/-_(3167r)	1.99316	-1	-0.170091	5021
chr3:88677111-88678006	Arhgef2	0.0338574	-0.207641	-0.00703017	0.00703017	Sox9	True	Sox9_extended_-/-	Sox9_extended_-/-_(1653g)	Sox9_extended_-/-_(3167r)	2.55862	-1	-0.277266	61087
chr6:39343737-39349763	Mkrn1	0.00976604	-0.155704	-0.00152061	0.00152061	Sox9	True	Sox9_extended_-/-	Sox9_extended_-/-_(1653g)	Sox9_extended_-/-_(3167r)	4.71362	-1	-0.469322	34816
chr5:8140962-8141723	Adam22	0.0228736	-0.161655	-0.00369764	0.00369764	Sox9	True	Sox9_extended_-/-	Sox9_extended_-/-_(1653g)	Sox9_extended_-/-_(3167r)	2.47532	-1	-0.213711	119668
chr11:35863836-35867679	Fbll1	0.0824538	-0.397356	-0.0327635	0.0327635	Sox9	True	Sox9_extended_-/-	Sox9_extended_-/-_(1653g)	Sox9_extended_-/-_(3167r)	7.22446	-1	-0.428194	4702
chr1:16115035-16117029	4930444P10Rik	0.0133937	-0.0848186	-0.00113603	0.00113603	Sox9	True	Sox9_extended_-/-	Sox9_extended_-/-_(1653g)	Sox9_extended_-/-_(3167r)	2.78934	-1	-0.202757	83788
chr7:141008288-141009727	B4galnt4	0.0478408	-0.126037	-0.00602969	0.00602969	Sox9	True	Sox9_extended_-/-	Sox9_extended_-/-_(1653g)	Sox9_extended_-/-_(3167r)	1.45923	-1	-0.10576	24925
chr2:165076258-165079797	Slc12a5	0.0110154	-0.365533	-0.00402648	0.00402648	Sox9	True	Sox9_extended_-/-	Sox9_extended_-/-_(1653g)	Sox9_extended_-/-_(3167r)	3.81675	-1	-0.379365	78021
chr16:35410053-35410981	Adcy5	0.0014084	-0.0552079	-7.77546e-05	7.77546e-05	Sox9	True	Sox9_extended_-/-	Sox9_extended_-/-_(1653g)	Sox9_extended_-/-_(3167r)	2.07204	-1	-0.184704	142762
chr10:17721398-17729120	Cited2	0.0221493	-0.0874511	-0.00193698	0.00193698	Sox9	True	Sox9_extended_-/-	Sox9_extended_-/-_(1653g)	Sox9_extended_-/-_(3167r)	1.77949	-1	-0.265632	89772
chr14:31271919-31272824	Sh3bp5	0.0022373	-0.179995	-0.000402702	0.000402702	Sox9	True	Sox9_extended_-/-	Sox9_extended_-/-_(1653g)	Sox9_extended_-/-_(3167r)	5.17286	-1	-0.506914	17460
chr17:72889112-72891029	Ypel5	0.0723884	-0.207207	-0.0149994	0.0149994	Sox9	True	Sox9_extended_-/-	Sox9_extended_-/-_(1653g)	Sox9_extended_-/-_(3167r)	2.94153	-1	-0.295779	52440
chr19:38746173-38747044	Tbc1d12	0.0579647	-0.0750099	-0.00434792	0.00434792	Sox9	True	Sox9_extended_-/-	Sox9_extended_-/-_(1653g)	Sox9_extended_-/-_(3167r)	1.67751	-1	-0.10502	68794
chr4:135312429-135313751	Nipal3	0.0473103	-0.0786718	-0.00372199	0.00372199	Sox9	True	Sox9_extended_-/-	Sox9_extended_-/-_(1653g)	Sox9_extended_-/-_(3167r)	1.34811	-1	-0.133794	107975
chr11:20308755-20309558	Rab1a	0.0514239	-0.133949	-0.00688816	0.00688816	Sox9	True	Sox9_extended_-/-	Sox9_extended_-/-_(1653g)	Sox9_extended_-/-_(3167r)	1.3564	-1	-0.162774	46194
chr16:45244063-45245607	Cd200	0.0890719	-0.466734	-0.0415729	0.0415729	Sox9	True	Sox9_extended_-/-	Sox9_extended_-/-_(1653g)	Sox9_extended_-/-_(3167r)	7.67727	-1	-0.499134	2678
chr4:155900987-155901839	Acap3	0.0133079	-0.23107	-0.00307504	0.00307504	Sox9	True	Sox9_extended_-/-	Sox9_extended_-/-_(1653g)	Sox9_extended_-/-_(3167r)	2.5497	-1	-0.333468	87931
chr2:109988485-109991409	Lin7c	0.0664819	-0.194374	-0.0129224	0.0129224	Sox9	True	Sox9_extended_-/-	Sox9_extended_-/-_(1653g)	Sox9_extended_-/-_(3167r)	2.01073	-1	-0.214413	38531
chr4:129015484-129016678	Hpca	0.0152293	-0.103033	-0.00156912	0.00156912	Sox9	True	Sox9_extended_-/-	Sox9_extended_-/-_(1653g)	Sox9_extended_-/-_(3167r)	1.61578	-1	-0.162723	87002
chr1:75678254-75678980	Slc4a3	0.0136239	-0.152408	-0.00207638	0.00207638	Sox9	True	Sox9_extended_-/-	Sox9_extended_-/-_(1653g)	Sox9_extended_-/-_(3167r)	1.89992	-1	-0.190527	132425
chr13:55493934-55496799	Prr7	0.0131033	-0.0501599	-0.00065726	0.00065726	Sox9	True	Sox9_extended_-/-	Sox9_extended_-/-_(1653g)	Sox9_extended_-/-_(3167r)	2.02605	-1	-0.253331	45690
chr8:34731287-34733663	Tnks	0.00275626	-0.0578768	-0.000159524	0.000159524	Sox9	True	Sox9_extended_-/-	Sox9_extended_-/-_(1653g)	Sox9_extended_-/-_(3167r)	1.39255	-1	-0.227397	80585
chr9:107624834-107636207	Cyb561d2	0.00684751	-0.092865	-0.000635893	0.000635893	Sox9	True	Sox9_extended_-/-	Sox9_extended_-/-_(1653g)	Sox9_extended_-/-_(3167r)	1.76149	-1	-0.107311	43296
chr12:69120029-69120834	Mgat2	0.019949	-0.0742342	-0.0014809	0.0014809	Sox9	True	Sox9_extended_-/-	Sox9_extended_-/-_(1653g)	Sox9_extended_-/-_(3167r)	1.41633	-1	-0.0934009	90242
chr4:65586728-65587634	Trim32	0.0179339	-0.181195	-0.00324952	0.00324952	Sox9	True	Sox9_extended_-/-	Sox9_extended_-/-_(1653g)	Sox9_extended_-/-_(3167r)	1.7344	-1	-0.2613	134061
chr19:41794417-41795480	Frat1	0.0626889	-0.292818	-0.0183564	0.0183564	Sox9	True	Sox9_extended_-/-	Sox9_extended_-/-_(1653g)	Sox9_extended_-/-_(3167r)	1.76515	-1	-0.28315	54197
chr2:181410572-181411963	Stmn3	0.0527929	-0.0980836	-0.00517812	0.00517812	Sox9	True	Sox9_extended_-/-	Sox9_extended_-/-_(1653g)	Sox9_extended_-/-_(3167r)	14.3487	-1	-0.735158	5525
chr4:105175077-105176139	Prkaa2	0.0256297	-0.218401	-0.00559755	0.00559755	Sox9	True	Sox9_extended_-/-	Sox9_extended_-/-_(1653g)	Sox9_extended_-/-_(3167r)	2.38139	-1	-0.215345	41839
chr7:44471278-44475781	Lrrc4b	0.0197962	-0.248854	-0.00492636	0.00492636	Sox9	True	Sox9_extended_-/-	Sox9_extended_-/-_(1653g)	Sox9_extended_-/-_(3167r)	1.95841	-1	-0.302916	6723
chr12:71922039-71924004	Gpr135	0.0337435	-0.0829608	-0.00279939	0.00279939	Sox9	True	Sox9_extended_-/-	Sox9_extended_-/-_(1653g)	Sox9_extended_-/-_(3167r)	1.74372	-1	-0.124117	88302
chr16:38471712-38472102	Adprh	0.0417563	-0.0644446	-0.00269097	0.00269097	Sox9	True	Sox9_extended_-/-	Sox9_extended_-/-_(1653g)	Sox9_extended_-/-_(3167r)	2.2515	-1	-0.128587	65863
chr9:56582820-56584508	Lingo1	0.00915094	-0.200912	-0.00183853	0.00183853	Sox9	True	Sox9_extended_-/-	Sox9_extended_-/-_(1653g)	Sox9_extended_-/-_(3167r)	3.03127	-1	-0.387072	25968
chr1:84404823-84406109	Dner	0.00231105	-0.178623	-0.000412807	0.000412807	Sox9	True	Sox9_extended_-/-	Sox9_extended_-/-_(1653g)	Sox9_extended_-/-_(3167r)	8.53546	-1	-0.535317	15880
chr9:45413620-45414418	Dscaml1	0.00128929	-0.178236	-0.000229799	0.000229799	Sox9	True	Sox9_extended_-/-	Sox9_extended_-/-_(1653g)	Sox9_extended_-/-_(3167r)	1.91039	-1	-0.217403	140239
chr16:89812867-89820123	Tiam1	0.0111175	-0.170393	-0.00189435	0.00189435	Sox9	True	Sox9_extended_-/-	Sox9_extended_-/-_(1653g)	Sox9_extended_-/-_(3167r)	1.86786	-1	-0.208044	62542
chr2:33345243-33347023	Ralgps1	0.010899	-0.200834	-0.00218889	0.00218889	Sox9	True	Sox9_extended_-/-	Sox9_extended_-/-_(1653g)	Sox9_extended_-/-_(3167r)	1.3376	-1	-0.28057	90235
chr4:128795348-128797086	Trim62	0.064006	-0.152483	-0.00975984	0.00975984	Sox9	True	Sox9_extended_-/-	Sox9_extended_-/-_(1653g)	Sox9_extended_-/-_(3167r)	2.52702	-1	-0.171675	18397
chr11:62424235-62425142	Ubb	0.00666087	-0.216297	-0.00144073	0.00144073	Sox9	True	Sox9_extended_-/-	Sox9_extended_-/-_(1653g)	Sox9_extended_-/-_(3167r)	7.91947	-1	-0.596843	38596
chr9:45998740-45999627	Bace1	0.00794443	-0.172111	-0.00136733	0.00136733	Sox9	True	Sox9_extended_-/-	Sox9_extended_-/-_(1653g)	Sox9_extended_-/-_(3167r)	1.51131	-1	-0.25118	101346
chrX:7428510-7429905	Ppp1r3f	0.0559217	-0.0813348	-0.00454838	0.00454838	Sox9	True	Sox9_extended_-/-	Sox9_extended_-/-_(1653g)	Sox9_extended_-/-_(3167r)	1.75686	-1	-0.0942642	97337
chr9:108702526-108704215	Ndufaf3	0.0922812	-0.208337	-0.0192255	0.0192255	Sox9	True	Sox9_extended_-/-	Sox9_extended_-/-_(1653g)	Sox9_extended_-/-_(3167r)	1.42322	-1	-0.23878	17324
chr4:133489481-133490296	Trnp1	0.0149349	-0.0960565	-0.0014346	0.0014346	Sox9	True	Sox9_extended_-/-	Sox9_extended_-/-_(1653g)	Sox9_extended_-/-_(3167r)	1.35442	-1	-0.103782	79588
chr8:70023416-70024277	Ncan	0.156961	-0.380164	-0.059671	0.059671	Sox9	True	Sox9_extended_-/-	Sox9_extended_-/-_(1653g)	Sox9_extended_-/-_(3167r)	5.43445	-1	-0.421147	3078
chr3:98254645-98255542	Zfp697	0.0320078	-0.204394	-0.0065422	0.0065422	Sox9	True	Sox9_extended_-/-	Sox9_extended_-/-_(1653g)	Sox9_extended_-/-_(3167r)	1.40606	-1	-0.253441	134797
chr3:108081602-108083408	Gstm7	0.0177593	-0.304383	-0.00540563	0.00540563	Sox9	True	Sox9_extended_-/-	Sox9_extended_-/-_(1653g)	Sox9_extended_-/-_(3167r)	2.57826	-1	-0.442402	127338
chr4:130273321-130276837	Zcchc17	0.105881	-0.113245	-0.0119905	0.0119905	Sox9	True	Sox9_extended_-/-	Sox9_extended_-/-_(1653g)	Sox9_extended_-/-_(3167r)	3.05133	-1	-0.147384	8839
chr3:127704979-127707755	Ap1ar	0.0996863	-0.153909	-0.0153426	0.0153426	Sox9	True	Sox9_extended_-/-	Sox9_extended_-/-_(1653g)	Sox9_extended_-/-_(3167r)	1.33951	-1	-0.164157	77392
chr5:123416626-123417488	Mlxip	0.00333175	-0.0528407	-0.000176052	0.000176052	Sox9	True	Sox9_extended_-/-	Sox9_extended_-/-_(1653g)	Sox9_extended_-/-_(3167r)	1.37991	-1	-0.0724489	77593
chr1:162397551-162398458	Dnm3	0.0136543	-0.405577	-0.00553785	0.00553785	Sox9	True	Sox9_extended_-/-	Sox9_extended_-/-_(1653g)	Sox9_extended_-/-_(3167r)	2.97115	-1	-0.404491	91343
chr9:44492768-44495525	Trappc4	0.0829713	-0.396014	-0.0328577	0.0328577	Sox9	True	Sox9_extended_-/-	Sox9_extended_-/-_(1653g)	Sox9_extended_-/-_(3167r)	3.90655	-1	-0.43534	1990
chr4:116005585-116008859	Faah	0.0568657	-0.140249	-0.00797538	0.00797538	Sox9	True	Sox9_extended_-/-	Sox9_extended_-/-_(1653g)	Sox9_extended_-/-_(3167r)	1.57659	-1	-0.130668	35088
chr17:45610078-45611283	Tmem63b	0.0452986	-0.282603	-0.0128015	0.0128015	Sox9	True	Sox9_extended_-/-	Sox9_extended_-/-_(1653g)	Sox9_extended_-/-_(3167r)	2.69254	-1	-0.353644	93230
chr5:114664449-114665334	1500011B03Rik	0.0181665	-0.258532	-0.00469662	0.00469662	Sox9	True	Sox9_extended_-/-	Sox9_extended_-/-_(1653g)	Sox9_extended_-/-_(3167r)	3.19155	-1	-0.362825	75802
chrX:56639688-56640561	Slc9a6	0.0135708	-0.210747	-0.00286001	0.00286001	Sox9	True	Sox9_extended_-/-	Sox9_extended_-/-_(1653g)	Sox9_extended_-/-_(3167r)	2.75713	-1	-0.259272	42056
chr15:84142475-84143422	Sult4a1	0.000413994	-0.0505456	-2.09255e-05	2.09255e-05	Sox9	True	Sox9_extended_-/-	Sox9_extended_-/-_(1653g)	Sox9_extended_-/-_(3167r)	2.17669	-1	-0.273881	71115
chr5:129936650-129937533	Zbed5	0.0465827	-0.121713	-0.00566973	0.00566973	Sox9	True	Sox9_extended_-/-	Sox9_extended_-/-_(1653g)	Sox9_extended_-/-_(3167r)	1.49141	-1	-0.145529	26194
chr9:77963465-77966018	Fbxo9	0.045245	-0.0680123	-0.00307722	0.00307722	Sox9	True	Sox9_extended_-/-	Sox9_extended_-/-_(1653g)	Sox9_extended_-/-_(3167r)	1.9365	-1	-0.142127	100975
chrX:99521758-99523775	Pja1	0.0710539	-0.419	-0.0297716	0.0297716	Sox9	True	Sox9_extended_-/-	Sox9_extended_-/-_(1653g)	Sox9_extended_-/-_(3167r)	2.91831	-1	-0.421208	60393
chr4:40860221-40861120	Dnaja1	0.0267341	-0.178347	-0.00476795	0.00476795	Sox9	True	Sox9_extended_-/-	Sox9_extended_-/-_(1653g)	Sox9_extended_-/-_(3167r)	2.58485	-1	-0.38364	34326
chr17:29185134-29189857	BC004004	0.0147534	-0.0938027	-0.00138391	0.00138391	Sox9	True	Sox9_extended_-/-	Sox9_extended_-/-_(1653g)	Sox9_extended_-/-_(3167r)	1.94609	-1	-0.135107	88645
chr2:130632429-130636529	4930402H24Rik	0.03656	-0.181458	-0.00663412	0.00663412	Sox9	True	Sox9_extended_-/-	Sox9_extended_-/-_(1653g)	Sox9_extended_-/-_(3167r)	3.22785	-1	-0.425519	71747
chr13:110451950-110452818	Plk2	0.00188788	-0.281266	-0.000530997	0.000530997	Sox9	True	Sox9_extended_-/-	Sox9_extended_-/-_(1653g)	Sox9_extended_-/-_(3167r)	4.42977	-1	-0.418685	66446
chr10:39266323-39267664	Fyn	0.00920902	-0.228164	-0.00210117	0.00210117	Sox9	True	Sox9_extended_-/-	Sox9_extended_-/-_(1653g)	Sox9_extended_-/-_(3167r)	2.72221	-1	-0.292596	95869
chr14:68182319-68183208	Nefm	0.000118673	-0.228223	-2.7084e-05	2.7084e-05	Sp5	True	Sp5_extended_-/-	Sp5_extended_-/-_(59g)	Sp5_extended_-/-_(119r)	0.250471	-1	-0.259841	157380
chrX:134307511-134308735	Tmem35a	0.0713553	-0.42134	-0.0300648	0.0300648	Sp5	True	Sp5_extended_-/-	Sp5_extended_-/-_(59g)	Sp5_extended_-/-_(119r)	1.01404	-1	-0.26734	42089
chr8:119668259-119669843	Cotl1	0.00334157	-0.0677714	-0.000226463	0.000226463	Sp5	True	Sp5_extended_-/-	Sp5_extended_-/-_(59g)	Sp5_extended_-/-_(119r)	0.172242	-1	-0.163595	158525
chr8:71405046-71407316	Ocel1	0.0584838	-0.0998008	-0.00583672	0.00583672	Sp5	True	Sp5_extended_-/-	Sp5_extended_-/-_(59g)	Sp5_extended_-/-_(119r)	0.397873	-1	-0.0737288	90150
chr17:23598176-23600184	Paqr4	0.119631	-0.18525	-0.0221617	0.0221617	Sp5	True	Sp5_extended_-/-	Sp5_extended_-/-_(59g)	Sp5_extended_-/-_(119r)	0.264929	-1	-0.105262	56176
chr4:152220668-152222455	Gpr153	0.0388672	-0.131268	-0.00510201	0.00510201	Sp5	True	Sp5_extended_-/-	Sp5_extended_-/-_(59g)	Sp5_extended_-/-_(119r)	0.390509	-1	-0.0850652	137134
chr2:33129214-33133338	Slc2a8	0.0306178	-0.0839094	-0.00256912	0.00256912	Sp5	True	Sp5_extended_-/-	Sp5_extended_-/-_(59g)	Sp5_extended_-/-_(119r)	0.239636	-1	-0.0678157	101517
chr13:109631695-109633461	Pde4d	0.010935	-0.177654	-0.00194264	0.00194264	Sp5	True	Sp5_extended_-/-	Sp5_extended_-/-_(59g)	Sp5_extended_-/-_(119r)	0.415249	-1	-0.113848	157981
chr8:120735550-120737087	Cox4i1	0.0117296	-0.0766623	-0.00089922	0.00089922	Sp5	True	Sp5_extended_-/-	Sp5_extended_-/-_(59g)	Sp5_extended_-/-_(119r)	0.281764	-1	-0.0812732	148642
chr4:104642526-104645156	Dab1	0.00220455	-0.176331	-0.000388731	0.000388731	Sp5	True	Sp5_extended_-/-	Sp5_extended_-/-_(59g)	Sp5_extended_-/-_(119r)	0.224216	-1	-0.153576	158111
chr12:41354768-41355707	Lrrn3	0.00988739	-0.130853	-0.00129379	0.00129379	Sp5	True	Sp5_extended_-/-	Sp5_extended_-/-_(59g)	Sp5_extended_-/-_(119r)	0.253975	-1	-0.194072	157724
chr11:36059103-36059969	Tenm2	0.00357166	-0.472719	-0.00168839	0.00168839	Sp5	True	Sp5_extended_-/-	Sp5_extended_-/-_(59g)	Sp5_extended_-/-_(119r)	0.447374	-1	-0.266357	145311
chrX:134307511-134308735	Drp2	0.0836629	-0.258233	-0.0216045	0.0216045	Sp5	True	Sp5_extended_-/-	Sp5_extended_-/-_(59g)	Sp5_extended_-/-_(119r)	0.254303	-1	-0.149904	49139
chr8:120561812-120567338	Cox4i1	0.0803216	-0.0644425	-0.00517613	0.00517613	Sp5	True	Sp5_extended_-/-	Sp5_extended_-/-_(59g)	Sp5_extended_-/-_(119r)	0.281764	-1	-0.0812732	127035
chr13:109778001-109778934	Pde4d	0.0652685	-0.211983	-0.0138358	0.0138358	Sp5	True	Sp5_extended_-/-	Sp5_extended_-/-_(59g)	Sp5_extended_-/-_(119r)	0.415249	-1	-0.113848	125089
chr3:89390057-89397072	Adam15	0.0137877	-0.0630933	-0.000869908	0.000869908	Sp5	True	Sp5_extended_-/-	Sp5_extended_-/-_(59g)	Sp5_extended_-/-_(119r)	0.267395	-1	-0.0556973	155416
chrX:93274823-93275696	Arx	0.0194921	-0.112172	-0.00218648	0.00218648	Sp5	True	Sp5_extended_-/-	Sp5_extended_-/-_(59g)	Sp5_extended_-/-_(119r)	0.874774	-1	-0.115166	95618
chr14:55713112-55714038	Emc9	0.00870083	-0.167667	-0.00145884	0.00145884	Sp5	True	Sp5_extended_-/-	Sp5_extended_-/-_(59g)	Sp5_extended_-/-_(119r)	0.270342	-1	-0.113451	156988
chr14:84440663-84441555	Pcdh17	0.0296141	-0.270802	-0.00801956	0.00801956	Sp5	True	Sp5_extended_-/-	Sp5_extended_-/-_(59g)	Sp5_extended_-/-_(119r)	0.258662	-1	-0.0606495	154070
chr8:71377907-71384310	Ocel1	0.0451646	-0.0643807	-0.00290773	0.00290773	Sp5	True	Sp5_extended_-/-	Sp5_extended_-/-_(59g)	Sp5_extended_-/-_(119r)	0.397873	-1	-0.0737288	144862
chr3:9939873-9940717	Fabp5	0.00548279	-0.128646	-0.00070534	0.00070534	Sp5	True	Sp5_extended_-/-	Sp5_extended_-/-_(59g)	Sp5_extended_-/-_(119r)	0.262525	-1	-0.197391	155178
chr2:119299582-119301840	Rhov	0.0221837	-0.0574019	-0.00127339	0.00127339	Sp5	True	Sp5_extended_-/-	Sp5_extended_-/-_(59g)	Sp5_extended_-/-_(119r)	0.327602	-1	-0.11549	145382
chr19:5921350-5922263	Cdc42ep2	0.0128846	-0.13969	-0.00179986	0.00179986	Sp5	True	Sp5_extended_-/-	Sp5_extended_-/-_(59g)	Sp5_extended_-/-_(119r)	0.379169	-1	-0.111867	150910
chr8:119660404-119662191	Cotl1	0.0237827	-0.16965	-0.00403473	0.00403473	Sp5	True	Sp5_extended_-/-	Sp5_extended_-/-_(59g)	Sp5_extended_-/-_(119r)	0.172242	-1	-0.163595	149135
chr15:99805884-99808876	Asic1	0.024128	-0.151146	-0.00364685	0.00364685	Sp5	True	Sp5_extended_-/-	Sp5_extended_-/-_(59g)	Sp5_extended_-/-_(119r)	0.244161	-1	-0.133621	155432
chr3:101570593-101573405	Igsf3	0.0762158	-0.233486	-0.0177953	0.0177953	Sp5	True	Sp5_extended_-/-	Sp5_extended_-/-_(59g)	Sp5_extended_-/-_(119r)	0.169711	-1	-0.14457	59700
chr19:5874540-5875945	Cdc42ep2	0.0381463	-0.165804	-0.00632481	0.00632481	Sp5	True	Sp5_extended_-/-	Sp5_extended_-/-_(59g)	Sp5_extended_-/-_(119r)	0.379169	-1	-0.111867	145992
chr8:120516077-120519604	Cox4i1	0.0397622	-0.0974303	-0.00387404	0.00387404	Sp5	True	Sp5_extended_-/-	Sp5_extended_-/-_(59g)	Sp5_extended_-/-_(119r)	0.281764	-1	-0.0812732	24937
chr9:40907241-40909526	Clmp	0.00144859	-0.212836	-0.000308313	0.000308313	Sp5	True	Sp5_extended_-/-	Sp5_extended_-/-_(59g)	Sp5_extended_-/-_(119r)	0.443662	-1	-0.252911	157523
chr5:108693309-108696453	Cplx1	0.107324	-0.208152	-0.0223397	0.0223397	Sp5	True	Sp5_extended_-/-	Sp5_extended_-/-_(59g)	Sp5_extended_-/-_(119r)	0.306172	-1	-0.118401	97231
chr2:157497371-157499449	Nnat	0.0181025	-0.100464	-0.00181864	0.00181864	Sp5	True	Sp5_extended_-/-	Sp5_extended_-/-_(59g)	Sp5_extended_-/-_(119r)	0.204504	-1	-0.315395	158105
chr9:57798122-57799378	Sema7a	0.0236127	-0.115085	-0.00271747	0.00271747	Sp5	True	Sp5_extended_-/-	Sp5_extended_-/-_(59g)	Sp5_extended_-/-_(119r)	0.484537	-1	-0.0860121	126608
chr3:101599728-101601877	Igsf3	0.00820723	-0.137159	-0.0011257	0.0011257	Sp5	True	Sp5_extended_-/-	Sp5_extended_-/-_(59g)	Sp5_extended_-/-_(119r)	0.169711	-1	-0.14457	156919
chr13:17992501-17994475	Pou6f2	0.00234987	-0.186036	-0.000437161	0.000437161	Sp5	True	Sp5_extended_-/-	Sp5_extended_-/-_(59g)	Sp5_extended_-/-_(119r)	0.330419	-1	-0.169108	157671
chr8:119798043-119800115	Cotl1	0.00887544	-0.113777	-0.00100982	0.00100982	Sp5	True	Sp5_extended_-/-	Sp5_extended_-/-_(59g)	Sp5_extended_-/-_(119r)	0.172242	-1	-0.163595	143100
chr9:58249506-58250411	Islr2	0.000757984	-0.0842614	-6.38688e-05	6.38688e-05	Sp5	True	Sp5_extended_-/-	Sp5_extended_-/-_(59g)	Sp5_extended_-/-_(119r)	0.183879	-1	-0.29253	158669
chr13:43261235-43261747	Phactr1	0.00953222	-0.202305	-0.00192842	0.00192842	Sp5	True	Sp5_extended_-/-	Sp5_extended_-/-_(59g)	Sp5_extended_-/-_(119r)	0.385108	-1	-0.227826	1236
chr4:152153510-152154428	Gpr153	0.00844345	-0.0957041	-0.000808073	0.000808073	Sp5	True	Sp5_extended_-/-	Sp5_extended_-/-_(59g)	Sp5_extended_-/-_(119r)	0.390509	-1	-0.0850652	141268
chr9:54067498-54069422	Elmod1	0.00233422	-0.081509	-0.00019026	0.00019026	Sp5	True	Sp5_extended_-/-	Sp5_extended_-/-_(59g)	Sp5_extended_-/-_(119r)	0.185355	-1	-0.232241	158032
chr19:5841335-5850817	Cdc42ep2	0.0541481	-0.178362	-0.00965796	0.00965796	Sp5	True	Sp5_extended_-/-	Sp5_extended_-/-_(59g)	Sp5_extended_-/-_(119r)	0.379169	-1	-0.111867	93949
chr14:68182319-68183208	Nefl	0.000142185	-0.266141	-3.78413e-05	3.78413e-05	Sp5	True	Sp5_extended_-/-	Sp5_extended_-/-_(59g)	Sp5_extended_-/-_(119r)	0.479518	-1	-0.279011	156901
chr2:157539316-157543139	Nnat	0.0206636	-0.320787	-0.00662861	0.00662861	Sp5	True	Sp5_extended_-/-	Sp5_extended_-/-_(59g)	Sp5_extended_-/-_(119r)	0.204504	-1	-0.315395	125087
chr8:32866454-32867272	Nrg1	0.00283647	-0.171854	-0.00048746	0.00048746	Sp5	True	Sp5_extended_-/-	Sp5_extended_-/-_(59g)	Sp5_extended_-/-_(119r)	0.490934	-1	-0.166643	43642
chr5:136233442-136234336	Sh2b2	0.0170651	-0.114379	-0.00195189	0.00195189	Sp5	True	Sp5_extended_-/-	Sp5_extended_-/-_(59g)	Sp5_extended_-/-_(119r)	0.220468	-1	-0.102708	152924
chr1:167446385-167447010	Mgst3	0.0163341	-0.331144	-0.00540894	0.00540894	Sp5	True	Sp5_extended_-/-	Sp5_extended_-/-_(59g)	Sp5_extended_-/-_(119r)	0.523626	-1	-0.273378	139171
chr14:78454789-78455670	Dgkh	0.0216493	-0.108533	-0.00234966	0.00234966	Sp5	True	Sp5_extended_-/-	Sp5_extended_-/-_(59g)	Sp5_extended_-/-_(119r)	0.77797	-1	-0.0936532	94094
chr5:96968632-96970290	Paqr3	0.105243	-0.193196	-0.0203324	0.0203324	Sp5	True	Sp5_extended_-/-	Sp5_extended_-/-_(59g)	Sp5_extended_-/-_(119r)	0.295143	-1	-0.0997023	96987
chr8:119827143-119833759	Cotl1	0.01612	-0.161821	-0.00260855	0.00260855	Sp5	True	Sp5_extended_-/-	Sp5_extended_-/-_(59g)	Sp5_extended_-/-_(119r)	0.172242	-1	-0.163595	155666
chr19:5937144-5938532	Cdc42ep2	0.0951725	-0.197734	-0.0188188	0.0188188	Sp5	True	Sp5_extended_-/-	Sp5_extended_-/-_(59g)	Sp5_extended_-/-_(119r)	0.379169	-1	-0.111867	95906
chrX:134275370-134277312	Drp2	0.0662951	-0.248241	-0.0164572	0.0164572	Sp5	True	Sp5_extended_-/-	Sp5_extended_-/-_(59g)	Sp5_extended_-/-_(119r)	0.254303	-1	-0.149904	74767
chr9:40871168-40879525	Clmp	0.00104233	-0.227406	-0.000237031	0.000237031	Sp5	True	Sp5_extended_-/-	Sp5_extended_-/-_(59g)	Sp5_extended_-/-_(119r)	0.443662	-1	-0.252911	157901
chrX:23363108-23365621	Klhl13	0.0649264	-0.157758	-0.0102426	0.0102426	Sp5	True	Sp5_extended_-/-	Sp5_extended_-/-_(59g)	Sp5_extended_-/-_(119r)	0.282613	-1	-0.157361	75197
chr5:108448396-108449732	Cplx1	0.0740396	-0.216796	-0.0160515	0.0160515	Sp5	True	Sp5_extended_-/-	Sp5_extended_-/-_(59g)	Sp5_extended_-/-_(119r)	0.306172	-1	-0.118401	132092
chr17:23675521-23678006	Paqr4	0.0173418	-0.100405	-0.00174121	0.00174121	Sp5	True	Sp5_extended_-/-	Sp5_extended_-/-_(59g)	Sp5_extended_-/-_(119r)	0.264929	-1	-0.105262	153031
chr9:107288715-107291550	6430571L13Rik	0.0524832	-0.102426	-0.00537565	0.00537565	Sp5	True	Sp5_extended_-/-	Sp5_extended_-/-_(59g)	Sp5_extended_-/-_(119r)	0.339147	-1	-0.0627264	138743
chr2:157470561-157477501	Nnat	0.0350953	-0.419148	-0.0147101	0.0147101	Sp5	True	Sp5_extended_-/-	Sp5_extended_-/-_(59g)	Sp5_extended_-/-_(119r)	0.204504	-1	-0.315395	125964
chr11:36271941-36272855	Tenm2	0.0062149	-0.409177	-0.002543	0.002543	Sp5	True	Sp5_extended_-/-	Sp5_extended_-/-_(59g)	Sp5_extended_-/-_(119r)	0.447374	-1	-0.266357	154013
chr18:64437378-64438751	Onecut2	0.0013532	-0.113767	-0.000153949	0.000153949	Sp5	True	Sp5_extended_-/-	Sp5_extended_-/-_(59g)	Sp5_extended_-/-_(119r)	0.173146	-1	-0.237047	157183
chr10:21127918-21128783	Ahi1	0.0150365	-0.23991	-0.00360741	0.00360741	Sp5	True	Sp5_extended_-/-	Sp5_extended_-/-_(59g)	Sp5_extended_-/-_(119r)	0.203665	-1	-0.0578246	156887
chr19:24016155-24018393	Apba1	0.0633015	-0.329716	-0.0208715	0.0208715	Sp5	True	Sp5_extended_-/-	Sp5_extended_-/-_(59g)	Sp5_extended_-/-_(119r)	0.351941	-1	-0.16871	135655
chr6:106646751-106647525	Cntn4	0.0214606	-0.209761	-0.00450162	0.00450162	Sp5	True	Sp5_extended_-/-	Sp5_extended_-/-_(59g)	Sp5_extended_-/-_(119r)	0.206403	-1	-0.124129	156660
chr19:6818858-6819774	Bad	0.025463	-0.0772484	-0.00196697	0.00196697	Sp5	True	Sp5_extended_-/-	Sp5_extended_-/-_(59g)	Sp5_extended_-/-_(119r)	0.364557	-1	-0.0821004	112256
chr4:152263349-152264646	Gpr153	0.0269383	-0.0818722	-0.0022055	0.0022055	Sp5	True	Sp5_extended_-/-	Sp5_extended_-/-_(59g)	Sp5_extended_-/-_(119r)	0.390509	-1	-0.0850652	152695
chr8:120751618-120752535	Cox4i1	0.00334181	-0.0809764	-0.000270608	0.000270608	Sp5	True	Sp5_extended_-/-	Sp5_extended_-/-_(59g)	Sp5_extended_-/-_(119r)	0.281764	-1	-0.0812732	157619
chrX:134275370-134277312	Tmem35a	0.110535	-0.422236	-0.0466719	0.0466719	Sp5	True	Sp5_extended_-/-	Sp5_extended_-/-_(59g)	Sp5_extended_-/-_(119r)	1.01404	-1	-0.26734	33620
chr3:89429702-89431176	Adam15	0.0417825	-0.100519	-0.00419992	0.00419992	Sp5	True	Sp5_extended_-/-	Sp5_extended_-/-_(59g)	Sp5_extended_-/-_(119r)	0.267395	-1	-0.0556973	153041
chr2:157416992-157419518	Nnat	0.0991956	-0.573682	-0.0569067	0.0569067	Sp5	True	Sp5_extended_-/-	Sp5_extended_-/-_(59g)	Sp5_extended_-/-_(119r)	0.204504	-1	-0.315395	100758
chr16:85133305-85135332	App	0.0865959	-0.453518	-0.0392728	0.0392728	Sp5	True	Sp5_extended_-/-	Sp5_extended_-/-_(59g)	Sp5_extended_-/-_(119r)	0.62164	-1	-0.284983	108307
chr14:68047959-68052360	Nefm	0.0023071	-0.183141	-0.000422524	0.000422524	Sp5	True	Sp5_extended_-/-	Sp5_extended_-/-_(59g)	Sp5_extended_-/-_(119r)	0.250471	-1	-0.259841	157659
chr4:149619809-149620755	Pik3cd	0.0210349	-0.153183	-0.00322218	0.00322218	Sp5	True	Sp5_extended_-/-	Sp5_extended_-/-_(59g)	Sp5_extended_-/-_(119r)	0.219183	-1	-0.0919381	157295
chr19:23652380-23653284	Apba1	0.0244796	-0.269875	-0.00660645	0.00660645	Sp5	True	Sp5_extended_-/-	Sp5_extended_-/-_(59g)	Sp5_extended_-/-_(119r)	0.351941	-1	-0.16871	147923
chr8:119698707-119700057	Cotl1	0.0158469	-0.211498	-0.00335158	0.00335158	Sp5	True	Sp5_extended_-/-	Sp5_extended_-/-_(59g)	Sp5_extended_-/-_(119r)	0.172242	-1	-0.163595	151810
chr5:15984817-15986730	Cacna2d1	0.00185152	-0.430596	-0.000797258	0.000797258	Sp5	True	Sp5_extended_-/-	Sp5_extended_-/-_(59g)	Sp5_extended_-/-_(119r)	0.168121	-1	-0.280654	158491
chr12:41494394-41495503	Lrrn3	0.0164604	-0.175026	-0.00288101	0.00288101	Sp5	True	Sp5_extended_-/-	Sp5_extended_-/-_(59g)	Sp5_extended_-/-_(119r)	0.253975	-1	-0.194072	157713
chr4:62517807-62521299	Rgs3	0.0105885	-0.0782338	-0.000828378	0.000828378	Sp5	True	Sp5_extended_-/-	Sp5_extended_-/-_(59g)	Sp5_extended_-/-_(119r)	0.300528	-1	-0.0991669	148874
chr14:78848493-78851357	Dgkh	0.0536635	-0.0995815	-0.0053439	0.0053439	Sp5	True	Sp5_extended_-/-	Sp5_extended_-/-_(59g)	Sp5_extended_-/-_(119r)	0.77797	-1	-0.0936532	105299
chr19:23958723-23962456	Apba1	0.00779376	-0.14007	-0.00109167	0.00109167	Sp5	True	Sp5_extended_-/-	Sp5_extended_-/-_(59g)	Sp5_extended_-/-_(119r)	0.351941	-1	-0.16871	154842
chr6:142410810-142411719	Ldhb	0.0794096	-0.0646058	-0.00513032	0.00513032	Sp5	True	Sp5_extended_-/-	Sp5_extended_-/-_(59g)	Sp5_extended_-/-_(119r)	0.200917	-1	-0.119178	120612
chrX:167211851-167213246	Tmsb4x	0.0602195	-0.261187	-0.0157286	0.0157286	Sp5	True	Sp5_extended_-/-	Sp5_extended_-/-_(59g)	Sp5_extended_-/-_(119r)	0.228533	-1	-0.256292	144758
chr9:57829507-57832187	Sema7a	0.0370996	-0.118818	-0.00440809	0.00440809	Sp5	True	Sp5_extended_-/-	Sp5_extended_-/-_(59g)	Sp5_extended_-/-_(119r)	0.484537	-1	-0.0860121	142287
chr10:84391894-84395095	Nuak1	0.0272132	-0.0810405	-0.00220537	0.00220537	Sp5	True	Sp5_extended_-/-	Sp5_extended_-/-_(59g)	Sp5_extended_-/-_(119r)	1.4174	-1	-0.100018	79517
chr19:38326769-38327655	Lgi1	0.0343466	-0.16366	-0.00562117	0.00562117	Sp5	True	Sp5_extended_-/-	Sp5_extended_-/-_(59g)	Sp5_extended_-/-_(119r)	0.166291	-1	-0.0871065	151526
chr4:149710281-149711142	Pik3cd	0.105434	-0.173578	-0.018301	0.018301	Sp5	True	Sp5_extended_-/-	Sp5_extended_-/-_(59g)	Sp5_extended_-/-_(119r)	0.219183	-1	-0.0919381	102301
chr19:5870858-5871891	Cdc42ep2	0.0512049	-0.174363	-0.00892822	0.00892822	Sp5	True	Sp5_extended_-/-	Sp5_extended_-/-_(59g)	Sp5_extended_-/-_(119r)	0.379169	-1	-0.111867	144430
chr7:122404220-122405525	Prkcb	0.0559129	-0.19703	-0.0110166	0.0110166	Sp5	True	Sp5_extended_-/-	Sp5_extended_-/-_(59g)	Sp5_extended_-/-_(119r)	0.388812	-1	-0.111809	141124
chr19:24033706-24035477	Apba1	0.0198462	-0.284524	-0.00564672	0.00564672	Sp5	True	Sp5_extended_-/-	Sp5_extended_-/-_(59g)	Sp5_extended_-/-_(119r)	0.351941	-1	-0.16871	148946
chr2:18693553-18695824	Pip4k2a	0.0362198	-0.104162	-0.00377272	0.00377272	Sp5	True	Sp5_extended_-/-	Sp5_extended_-/-_(59g)	Sp5_extended_-/-_(119r)	0.654548	-1	-0.110151	104266
chr7:122575241-122576106	Prkcb	0.0660096	-0.23399	-0.0154456	0.0154456	Sp5	True	Sp5_extended_-/-	Sp5_extended_-/-_(59g)	Sp5_extended_-/-_(119r)	0.388812	-1	-0.111809	132001
chr4:152359567-152361567	Gpr153	0.0161579	-0.122765	-0.00198363	0.00198363	Sp5	True	Sp5_extended_-/-	Sp5_extended_-/-_(59g)	Sp5_extended_-/-_(119r)	0.390509	-1	-0.0850652	108431
chr8:120817694-120818541	Cox4i1	0.00984204	-0.0579466	-0.000570313	0.000570313	Sp5	True	Sp5_extended_-/-	Sp5_extended_-/-_(59g)	Sp5_extended_-/-_(119r)	0.281764	-1	-0.0812732	155410
chr19:38120110-38120947	Lgi1	0.0128578	-0.105341	-0.00135445	0.00135445	Sp5	True	Sp5_extended_-/-	Sp5_extended_-/-_(59g)	Sp5_extended_-/-_(119r)	0.166291	-1	-0.0871065	16774
chr1:53784101-53785868	Hecw2	0.123604	-0.206415	-0.0255138	0.0255138	Sp5	True	Sp5_extended_-/-	Sp5_extended_-/-_(59g)	Sp5_extended_-/-_(119r)	0.33904	-1	-0.0955936	14595
chr2:25167201-25170798	Tprn	0.0364641	-0.0604624	-0.0022047	0.0022047	Sp5	True	Sp5_extended_-/-	Sp5_extended_-/-_(59g)	Sp5_extended_-/-_(119r)	0.202788	-1	-0.0519562	116419
chr3:89210826-89229691	Adam15	0.00886389	-0.0616622	-0.000546567	0.000546567	Sp5	True	Sp5_extended_-/-	Sp5_extended_-/-_(59g)	Sp5_extended_-/-_(119r)	0.267395	-1	-0.0556973	157013
chr3:89195699-89197250	Adam15	0.0240729	-0.0648115	-0.0015602	0.0015602	Sp5	True	Sp5_extended_-/-	Sp5_extended_-/-_(59g)	Sp5_extended_-/-_(119r)	0.267395	-1	-0.0556973	78692
chr2:73213424-73214944	Sp9	0.00674766	-0.194909	-0.00131518	0.00131518	Sp5	True	Sp5_extended_-/-	Sp5_extended_-/-_(59g)	Sp5_extended_-/-_(119r)	0.396931	-1	-0.125576	84484
chr8:120530763-120541201	Cox4i1	0.0531131	-0.130857	-0.00695021	0.00695021	Sp5	True	Sp5_extended_-/-	Sp5_extended_-/-_(59g)	Sp5_extended_-/-_(119r)	0.281764	-1	-0.0812732	139279
chr7:122245667-122246590	Prkcb	0.00584611	-0.0625988	-0.000365959	0.000365959	Sp5	True	Sp5_extended_-/-	Sp5_extended_-/-_(59g)	Sp5_extended_-/-_(119r)	0.388812	-1	-0.111809	136253
chr8:71392706-71393649	Ocel1	0.0872867	-0.107038	-0.009343	0.009343	Sp5	True	Sp5_extended_-/-	Sp5_extended_-/-_(59g)	Sp5_extended_-/-_(119r)	0.397873	-1	-0.0737288	106211
chr8:119809697-119813682	Cotl1	0.0276518	-0.175797	-0.0048611	0.0048611	Sp5	True	Sp5_extended_-/-	Sp5_extended_-/-_(59g)	Sp5_extended_-/-_(119r)	0.172242	-1	-0.163595	146832
chr15:99826061-99827173	Asic1	0.0219654	-0.122727	-0.00269574	0.00269574	Sp5	True	Sp5_extended_-/-	Sp5_extended_-/-_(59g)	Sp5_extended_-/-_(119r)	0.244161	-1	-0.133621	155036
chr5:136303154-136304078	Sh2b2	0.0171345	-0.0968804	-0.00166	0.00166	Sp5	True	Sp5_extended_-/-	Sp5_extended_-/-_(59g)	Sp5_extended_-/-_(119r)	0.220468	-1	-0.102708	157972
chr3:89484891-89485786	Adam15	0.0756197	-0.104941	-0.00793562	0.00793562	Sp5	True	Sp5_extended_-/-	Sp5_extended_-/-_(59g)	Sp5_extended_-/-_(119r)	0.267395	-1	-0.0556973	132526
chr5:73489705-73493079	Ociad2	0.00602054	-0.051295	-0.000308824	0.000308824	Sp5	True	Sp5_extended_-/-	Sp5_extended_-/-_(59g)	Sp5_extended_-/-_(119r)	0.360807	-1	-0.125622	155116
chrX:134539527-134542391	Drp2	0.0536876	-0.229841	-0.0123396	0.0123396	Sp5	True	Sp5_extended_-/-	Sp5_extended_-/-_(59g)	Sp5_extended_-/-_(119r)	0.254303	-1	-0.149904	66142
chr8:32007673-32010452	Nrg1	0.00503392	-0.210986	-0.00106209	0.00106209	Sp5	True	Sp5_extended_-/-	Sp5_extended_-/-_(59g)	Sp5_extended_-/-_(119r)	0.490934	-1	-0.166643	155332
chr4:152151714-152152830	Gpr153	0.0361857	-0.16032	-0.0058013	0.0058013	Sp5	True	Sp5_extended_-/-	Sp5_extended_-/-_(59g)	Sp5_extended_-/-_(119r)	0.390509	-1	-0.0850652	129272
chr8:120588362-120590256	Cox4i1	0.0295167	-0.0826183	-0.00243862	0.00243862	Sp5	True	Sp5_extended_-/-	Sp5_extended_-/-_(59g)	Sp5_extended_-/-_(119r)	0.281764	-1	-0.0812732	68385
chr4:152138247-152139336	Gpr153	0.0479137	-0.159419	-0.00763837	0.00763837	Sp5	True	Sp5_extended_-/-	Sp5_extended_-/-_(59g)	Sp5_extended_-/-_(119r)	0.390509	-1	-0.0850652	56319
chr2:73385566-73387402	Sp9	0.00221754	-0.195111	-0.000432666	0.000432666	Sp5	True	Sp5_extended_-/-	Sp5_extended_-/-_(59g)	Sp5_extended_-/-_(119r)	0.396931	-1	-0.125576	7288
chr14:84442369-84448924	Pcdh17	0.0480582	-0.30349	-0.0145852	0.0145852	Sp5	True	Sp5_extended_-/-	Sp5_extended_-/-_(59g)	Sp5_extended_-/-_(119r)	0.258662	-1	-0.0606495	101940
chr14:68047959-68052360	Nefl	0.00502423	-0.264082	-0.00132681	0.00132681	Sp5	True	Sp5_extended_-/-	Sp5_extended_-/-_(59g)	Sp5_extended_-/-_(119r)	0.479518	-1	-0.279011	154552
chr15:99717265-99718158	Asic1	0.0206223	-0.143491	-0.00295911	0.00295911	Sp5	True	Sp5_extended_-/-	Sp5_extended_-/-_(59g)	Sp5_extended_-/-_(119r)	0.244161	-1	-0.133621	150141
chr19:38290976-38291846	Lgi1	0.0661019	-0.181235	-0.01198	0.01198	Sp5	True	Sp5_extended_-/-	Sp5_extended_-/-_(59g)	Sp5_extended_-/-_(119r)	0.166291	-1	-0.0871065	116002
chr13:43268470-43270693	Phactr1	0.00638356	-0.326871	-0.0020866	0.0020866	Sp5	True	Sp5_extended_-/-	Sp5_extended_-/-_(59g)	Sp5_extended_-/-_(119r)	0.385108	-1	-0.227826	154261
chr9:47528566-47534049	Cadm1	0.000394386	-0.0598508	-2.36043e-05	2.36043e-05	Sp5	True	Sp5_extended_-/-	Sp5_extended_-/-_(59g)	Sp5_extended_-/-_(119r)	0.159291	-1	-0.0663802	143862
chr14:78724277-78726315	Dgkh	0.0178614	-0.0598385	-0.0010688	0.0010688	Sp5	True	Sp5_extended_-/-	Sp5_extended_-/-_(59g)	Sp5_extended_-/-_(119r)	0.77797	-1	-0.0936532	109312
chr6:142569723-142572672	Ldhb	0.0401848	-0.0780823	-0.00313773	0.00313773	Sp5	True	Sp5_extended_-/-	Sp5_extended_-/-_(59g)	Sp5_extended_-/-_(119r)	0.200917	-1	-0.119178	129665
chr10:84323812-84324734	Nuak1	0.0216013	-0.0736553	-0.00159105	0.00159105	Sp5	True	Sp5_extended_-/-	Sp5_extended_-/-_(59g)	Sp5_extended_-/-_(119r)	1.4174	-1	-0.100018	99747
chr6:72926454-72927362	Tmsb10	0.243637	-0.791723	-0.192893	0.192893	Sp5	True	Sp5_extended_-/-	Sp5_extended_-/-_(59g)	Sp5_extended_-/-_(119r)	0.782072	-1	-0.364826	8947
chr9:58143116-58143926	Islr2	0.000242017	-0.149285	-3.61295e-05	3.61295e-05	Sp5	True	Sp5_extended_-/-	Sp5_extended_-/-_(59g)	Sp5_extended_-/-_(119r)	0.183879	-1	-0.29253	158727
chr19:5805812-5807260	Cdc42ep2	0.0799891	-0.212228	-0.016976	0.016976	Sp5	True	Sp5_extended_-/-	Sp5_extended_-/-_(59g)	Sp5_extended_-/-_(119r)	0.379169	-1	-0.111867	123633
chr1:167374112-167375016	Mgst3	0.0638679	-0.402808	-0.0257265	0.0257265	Sp5	True	Sp5_extended_-/-	Sp5_extended_-/-_(59g)	Sp5_extended_-/-_(119r)	0.523626	-1	-0.273378	81255
chr16:42268537-42270146	Lsamp	0.0300867	-0.307793	-0.0092605	0.0092605	Sp8	True	Sp8_extended_-/-	Sp8_extended_-/-_(23g)	Sp8_extended_-/-_(27r)	0.805306	-1	-0.271599	104007
chr17:47802585-47804006	Foxp4	0.103771	-0.10582	-0.010981	0.010981	Sp8	True	Sp8_extended_-/-	Sp8_extended_-/-_(23g)	Sp8_extended_-/-_(27r)	2.21031	-1	-0.134837	52890
chr3:33089277-33090649	Pex5l	0.0128965	-0.0627772	-0.000809605	0.000809605	Sp8	True	Sp8_extended_-/-	Sp8_extended_-/-_(23g)	Sp8_extended_-/-_(27r)	0.265645	-1	-0.0696642	157519
chr1:62794127-62796725	Nrp2	0.0258016	-0.272344	-0.00702692	0.00702692	Sp8	True	Sp8_extended_-/-	Sp8_extended_-/-_(23g)	Sp8_extended_-/-_(27r)	0.399187	-1	-0.221709	151468
chr7:131409243-131411619	Bub3	0.0138227	-0.115776	-0.00160034	0.00160034	Sp8	True	Sp8_extended_-/-	Sp8_extended_-/-_(23g)	Sp8_extended_-/-_(27r)	1.36368	-1	-0.182747	124337
chr13:54211397-54213375	Sfxn1	0.0841445	-0.0632273	-0.00532023	0.00532023	Sp8	True	Sp8_extended_-/-	Sp8_extended_-/-_(23g)	Sp8_extended_-/-_(27r)	0.480349	-1	-0.0910385	81785
chr6:37935952-37937069	Trim24	0.0849571	-0.056877	-0.00483211	0.00483211	Sp8	True	Sp8_extended_-/-	Sp8_extended_-/-_(23g)	Sp8_extended_-/-_(27r)	0.564553	-1	-0.0621627	87823
chr7:127823310-127825230	Orai3	0.0611328	-0.0672202	-0.00410936	0.00410936	Sp8	True	Sp8_extended_-/-	Sp8_extended_-/-_(23g)	Sp8_extended_-/-_(27r)	0.659729	-1	-0.0632824	36266
chr7:49495365-49497759	Nav2	0.0110035	-0.266242	-0.0029296	0.0029296	Sp8	True	Sp8_extended_-/-	Sp8_extended_-/-_(23g)	Sp8_extended_-/-_(27r)	0.53615	-1	-0.247928	138409
chr8:118681901-118684009	Cdh13	0.00267654	-0.0725563	-0.0001942	0.0001942	Sp8	True	Sp8_extended_-/-	Sp8_extended_-/-_(23g)	Sp8_extended_-/-_(27r)	0.259686	-1	-0.144137	155770
chr8:102514526-102516485	Cdh11	0.0710731	-0.173011	-0.0122965	0.0122965	Sp8	True	Sp8_extended_-/-	Sp8_extended_-/-_(23g)	Sp8_extended_-/-_(27r)	0.663185	-1	-0.143981	105719
chr17:31325630-31329148	Rsph1	0.0370143	-0.108888	-0.00403041	0.00403041	Sp8	True	Sp8_extended_-/-	Sp8_extended_-/-_(23g)	Sp8_extended_-/-_(27r)	0.338253	-1	-0.0668746	141879
chr1:63323405-63324317	Zdbf2	0.0358065	-0.302813	-0.0108427	0.0108427	Sp8	True	Sp8_extended_-/-	Sp8_extended_-/-_(23g)	Sp8_extended_-/-_(27r)	0.863039	-1	-0.229415	92203
chrX:136180779-136181680	Bex4	0.0251432	-0.0811317	-0.00203991	0.00203991	Sp8	True	Sp8_extended_-/-	Sp8_extended_-/-_(23g)	Sp8_extended_-/-_(27r)	0.740201	-1	-0.10802	86008
chr5:65891176-65892078	N4bp2	0.108732	-0.053836	-0.00585368	0.00585368	Sp8	True	Sp8_extended_-/-	Sp8_extended_-/-_(23g)	Sp8_extended_-/-_(27r)	2.55494	-1	-0.0982192	38830
chr7:16780104-16784911	Fkrp	0.028325	-0.0999371	-0.00283072	0.00283072	Sp8	True	Sp8_extended_-/-	Sp8_extended_-/-_(23g)	Sp8_extended_-/-_(27r)	0.288819	-1	-0.0628384	118952
chr5:150859379-150860272	Pds5b	0.0842216	-0.0724645	-0.00610308	0.00610308	Sp8	True	Sp8_extended_-/-	Sp8_extended_-/-_(23g)	Sp8_extended_-/-_(27r)	0.318909	-1	-0.0688487	112653
chr16:42305093-42307326	Lsamp	0.024118	-0.33788	-0.008149	0.008149	Sp8	True	Sp8_extended_-/-	Sp8_extended_-/-_(23g)	Sp8_extended_-/-_(27r)	0.805306	-1	-0.271599	84334
chr16:15052500-15055007	Efcab1	0.117372	-0.0655991	-0.00769949	0.00769949	Sp8	True	Sp8_extended_-/-	Sp8_extended_-/-_(23g)	Sp8_extended_-/-_(27r)	1.0542	-1	-0.164214	73378
chr11:22583900-22585660	Tmem17	0.0714511	-0.0584	-0.00417274	0.00417274	Sp8	True	Sp8_extended_-/-	Sp8_extended_-/-_(23g)	Sp8_extended_-/-_(27r)	1.21804	-1	-0.0624066	59290
chr8:118901927-118904032	Cdh13	0.00521511	-0.112812	-0.000588328	0.000588328	Sp8	True	Sp8_extended_-/-	Sp8_extended_-/-_(23g)	Sp8_extended_-/-_(27r)	0.259686	-1	-0.144137	157191
chr4:15944585-15945967	Calb1	0.209289	-0.39123	-0.0818803	0.0818803	Sp8	True	Sp8_extended_-/-	Sp8_extended_-/-_(23g)	Sp8_extended_-/-_(27r)	0.359061	-1	-0.0697092	9795
chr4:35571538-35572417	Lingo2	0.0301108	-0.221116	-0.00665798	0.00665798	Sp8	True	Sp8_extended_-/-	Sp8_extended_-/-_(23g)	Sp8_extended_-/-_(27r)	0.271322	-1	-0.0917072	156134
chr16:96325983-96327027	Pcp4	0.0216476	-0.102129	-0.00221085	0.00221085	Sp8	True	Sp8_extended_-/-	Sp8_extended_-/-_(23g)	Sp8_extended_-/-_(27r)	0.300968	-1	-0.179651	146045
chr7:16879619-16881316	Fkrp	0.0877231	-0.189528	-0.016626	0.016626	Sp8	True	Sp8_extended_-/-	Sp8_extended_-/-_(23g)	Sp8_extended_-/-_(27r)	0.288819	-1	-0.0628384	119633
chr1:12670559-12672801	Sulf1	0.0249843	-0.0987045	-0.00246607	0.00246607	Sp8	True	Sp8_extended_-/-	Sp8_extended_-/-_(23g)	Sp8_extended_-/-_(27r)	0.64301	-1	-0.217131	98094
chr8:118439623-118440524	Cdh13	0.00207736	-0.0925554	-0.00019227	0.00019227	Sp8	True	Sp8_extended_-/-	Sp8_extended_-/-_(23g)	Sp8_extended_-/-_(27r)	0.259686	-1	-0.144137	151525
chr9:102423234-102425163	Ephb1	0.0265855	-0.182605	-0.00485465	0.00485465	Sp9	True	Sp9_extended_-/-	Sp9_extended_-/-_(76g)	Sp9_extended_-/-_(112r)	0.77477	-1	-0.110292	110178
chr9:120436786-120438692	Myrip	0.0127493	-0.176158	-0.00224589	0.00224589	Sp9	True	Sp9_extended_-/-	Sp9_extended_-/-_(76g)	Sp9_extended_-/-_(112r)	0.297467	-1	-0.0688274	49880
chr7:137431760-137432916	Ebf3	0.0100577	-0.127778	-0.00128515	0.00128515	Sp9	True	Sp9_extended_-/-	Sp9_extended_-/-_(76g)	Sp9_extended_-/-_(112r)	0.28303	-1	-0.281525	156813
chrX:136180779-136181680	Arxes1	0.0605697	-0.434064	-0.0262911	0.0262911	Sp9	True	Sp9_extended_-/-	Sp9_extended_-/-_(76g)	Sp9_extended_-/-_(112r)	0.440998	-1	-0.07796	72822
chr5:136233442-136234336	Rasa4	0.00799618	-0.0627582	-0.000501826	0.000501826	Sp9	True	Sp9_extended_-/-	Sp9_extended_-/-_(76g)	Sp9_extended_-/-_(112r)	0.530917	-1	-0.0943514	146661
chr7:29126341-29127192	Spint2	0.0153814	-0.073431	-0.00112947	0.00112947	Sp9	True	Sp9_extended_-/-	Sp9_extended_-/-_(76g)	Sp9_extended_-/-_(112r)	0.312643	-1	-0.13818	147404
chr19:48281750-48284930	Sorcs3	0.00470247	-0.221578	-0.00104196	0.00104196	Sp9	True	Sp9_extended_-/-	Sp9_extended_-/-_(76g)	Sp9_extended_-/-_(112r)	0.238311	-1	-0.0913163	158332
chr5:139653575-139655019	Uncx	0.00132564	-0.285082	-0.000377917	0.000377917	Sp9	True	Sp9_extended_-/-	Sp9_extended_-/-_(76g)	Sp9_extended_-/-_(112r)	1.03494	-1	-0.342101	91389
chr12:70107727-70108707	Trim9	0.0169632	-0.0666266	-0.0011302	0.0011302	Sp9	True	Sp9_extended_-/-	Sp9_extended_-/-_(76g)	Sp9_extended_-/-_(112r)	0.327047	-1	-0.0531888	156358
chr5:135945729-135947128	Rasa4	0.00621288	-0.0826752	-0.000513651	0.000513651	Sp9	True	Sp9_extended_-/-	Sp9_extended_-/-_(76g)	Sp9_extended_-/-_(112r)	0.530917	-1	-0.0943514	34831
chr4:32296948-32297890	Bach2	0.0256367	-0.2861	-0.00733465	0.00733465	Sp9	True	Sp9_extended_-/-	Sp9_extended_-/-_(76g)	Sp9_extended_-/-_(112r)	0.590414	-1	-0.0541773	139713
chr15:79791201-79793104	Nptxr	0.0370477	-0.24394	-0.00903744	0.00903744	Sp9	True	Sp9_extended_-/-	Sp9_extended_-/-_(76g)	Sp9_extended_-/-_(112r)	0.470232	-1	-0.108648	120874
chr4:125988797-125990754	Mrps15	0.0449496	-0.0903535	-0.00406135	0.00406135	Sp9	True	Sp9_extended_-/-	Sp9_extended_-/-_(76g)	Sp9_extended_-/-_(112r)	0.262155	-1	-0.0778176	142772
chr10:69462808-69463723	Ank3	0.00491574	-0.508039	-0.00249739	0.00249739	Sp9	True	Sp9_extended_-/-	Sp9_extended_-/-_(76g)	Sp9_extended_-/-_(112r)	0.657404	-1	-0.0589148	150667
chr11:12434459-12435474	Cobl	0.0236462	-0.110342	-0.00260918	0.00260918	Sp9	True	Sp9_extended_-/-	Sp9_extended_-/-_(76g)	Sp9_extended_-/-_(112r)	0.301435	-1	-0.0733959	148287
chrX:136180779-136181680	Bex4	0.0251432	-0.0811317	-0.00203991	0.00203991	Sp9	True	Sp9_extended_-/-	Sp9_extended_-/-_(76g)	Sp9_extended_-/-_(112r)	1.13196	-1	-0.115523	68578
chr2:71690427-71691432	Itga6	0.00406257	-0.0656	-0.000266505	0.000266505	Sp9	True	Sp9_extended_-/-	Sp9_extended_-/-_(76g)	Sp9_extended_-/-_(112r)	0.713417	-1	-0.167254	152625
chr7:113607589-113609750	Far1	0.0650476	-0.0534684	-0.003478	0.003478	Sp9	True	Sp9_extended_-/-	Sp9_extended_-/-_(76g)	Sp9_extended_-/-_(112r)	0.382092	-1	-0.061905	68994
chr3:9939873-9940717	Fabp5	0.00548279	-0.128646	-0.00070534	0.00070534	Sp9	True	Sp9_extended_-/-	Sp9_extended_-/-_(76g)	Sp9_extended_-/-_(112r)	0.290358	-1	-0.0680007	155269
chr11:72072129-72073023	Txndc17	0.0151805	-0.0816696	-0.00123979	0.00123979	Sp9	True	Sp9_extended_-/-	Sp9_extended_-/-_(76g)	Sp9_extended_-/-_(112r)	1.27341	-1	-0.0930114	133785
chr6:145173605-145175952	Kras	0.0921112	-0.149644	-0.0137839	0.0137839	Sp9	True	Sp9_extended_-/-	Sp9_extended_-/-_(76g)	Sp9_extended_-/-_(112r)	0.399895	-1	-0.0681168	33788
chr2:121287365-121290620	Pdia3	0.0344514	-0.0680386	-0.00234403	0.00234403	Sp9	True	Sp9_extended_-/-	Sp9_extended_-/-_(76g)	Sp9_extended_-/-_(112r)	0.20902	-1	-0.0674288	125664
chr16:55894135-55896364	Rpl24	0.00388503	-0.0993975	-0.000386163	0.000386163	Sp9	True	Sp9_extended_-/-	Sp9_extended_-/-_(76g)	Sp9_extended_-/-_(112r)	0.320392	-1	-0.20353	156692
chr12:5187937-5192766	Klhl29	0.0244159	-0.15384	-0.00375613	0.00375613	Sp9	True	Sp9_extended_-/-	Sp9_extended_-/-_(76g)	Sp9_extended_-/-_(112r)	0.474052	-1	-0.0752616	139388
chr2:121358012-121359687	Pdia3	0.0425561	-0.0921369	-0.00392098	0.00392098	Sp9	True	Sp9_extended_-/-	Sp9_extended_-/-_(76g)	Sp9_extended_-/-_(112r)	0.20902	-1	-0.0674288	141272
chr16:20650917-20652357	Eif4g1	0.0163821	-0.0760863	-0.00124645	0.00124645	Sp9	True	Sp9_extended_-/-	Sp9_extended_-/-_(76g)	Sp9_extended_-/-_(112r)	0.225649	-1	-0.0840311	144538
chr8:12326790-12328937	Sox1	0.0120237	-0.231826	-0.00278742	0.00278742	Sp9	True	Sp9_extended_-/-	Sp9_extended_-/-_(76g)	Sp9_extended_-/-_(112r)	0.430303	-1	-0.0942004	151812
chr17:47802585-47804006	Foxp4	0.103771	-0.10582	-0.010981	0.010981	Sp9	True	Sp9_extended_-/-	Sp9_extended_-/-_(76g)	Sp9_extended_-/-_(112r)	0.534192	-1	-0.127338	89583
chr7:131409243-131411619	Bub3	0.0138227	-0.115776	-0.00160034	0.00160034	Sp9	True	Sp9_extended_-/-	Sp9_extended_-/-_(76g)	Sp9_extended_-/-_(112r)	2.15575	-1	-0.170136	110040
chr10:69834388-69835268	Ank3	0.00727936	-0.436418	-0.00317685	0.00317685	Sp9	True	Sp9_extended_-/-	Sp9_extended_-/-_(76g)	Sp9_extended_-/-_(112r)	0.657404	-1	-0.0589148	150829
chr1:172585037-172587211	Cfap45	0.0315165	-0.0615232	-0.00193899	0.00193899	Sp9	True	Sp9_extended_-/-	Sp9_extended_-/-_(76g)	Sp9_extended_-/-_(112r)	0.248895	-1	-0.0586991	123221
chr19:44237097-44238131	Scd2	0.107156	-0.215764	-0.0231205	0.0231205	Sp9	True	Sp9_extended_-/-	Sp9_extended_-/-_(76g)	Sp9_extended_-/-_(112r)	0.343335	-1	-0.130526	92504
chr7:127894858-127896850	Orai3	0.0523858	-0.069746	-0.0036537	0.0036537	Sp9	True	Sp9_extended_-/-	Sp9_extended_-/-_(76g)	Sp9_extended_-/-_(112r)	0.306106	-1	-0.0560407	138234
chr11:120729064-120730047	Fasn	0.0745921	-0.0568582	-0.00424117	0.00424117	Sp9	True	Sp9_extended_-/-	Sp9_extended_-/-_(76g)	Sp9_extended_-/-_(112r)	1.18855	-1	-0.0769917	33655
chr10:25907953-25910660	Tmem200a	0.0524289	-0.188616	-0.00988891	0.00988891	Sp9	True	Sp9_extended_-/-	Sp9_extended_-/-_(76g)	Sp9_extended_-/-_(112r)	0.224715	-1	-0.0602208	148785
chr12:70226708-70228354	Trim9	0.0129387	-0.0764647	-0.000989352	0.000989352	Sp9	True	Sp9_extended_-/-	Sp9_extended_-/-_(76g)	Sp9_extended_-/-_(112r)	0.327047	-1	-0.0531888	114805
chr18:36327871-36330973	Cystm1	0.0377554	-0.191331	-0.00722376	0.00722376	Sp9	True	Sp9_extended_-/-	Sp9_extended_-/-_(76g)	Sp9_extended_-/-_(112r)	0.532698	-1	-0.0982288	152470
chr8:102514526-102516485	Cdh11	0.0710731	-0.173011	-0.0122965	0.0122965	Sp9	True	Sp9_extended_-/-	Sp9_extended_-/-_(76g)	Sp9_extended_-/-_(112r)	0.520431	-1	-0.142652	117484
chr7:29124709-29125630	Spint2	0.0190062	-0.0644337	-0.00122464	0.00122464	Sp9	True	Sp9_extended_-/-	Sp9_extended_-/-_(76g)	Sp9_extended_-/-_(112r)	0.312643	-1	-0.13818	138128
chr7:29162655-29163498	Spint2	0.0179173	-0.0685685	-0.00122856	0.00122856	Sp9	True	Sp9_extended_-/-	Sp9_extended_-/-_(76g)	Sp9_extended_-/-_(112r)	0.312643	-1	-0.13818	156497
chr5:37027594-37029864	Wfs1	0.0313651	-0.0959583	-0.00300974	0.00300974	Sp9	True	Sp9_extended_-/-	Sp9_extended_-/-_(76g)	Sp9_extended_-/-_(112r)	0.348261	-1	-0.0507052	149356
chr5:139681439-139683670	Mafk	0.053524	-0.0587039	-0.00314206	0.00314206	Sp9	True	Sp9_extended_-/-	Sp9_extended_-/-_(76g)	Sp9_extended_-/-_(112r)	0.413327	-1	-0.0540022	141346
chr11:72338212-72339442	Txndc17	0.130127	-0.134759	-0.0175357	0.0175357	Sp9	True	Sp9_extended_-/-	Sp9_extended_-/-_(76g)	Sp9_extended_-/-_(112r)	1.27341	-1	-0.0930114	30318
chr7:16780104-16784911	Fkrp	0.028325	-0.0999371	-0.00283072	0.00283072	Sp9	True	Sp9_extended_-/-	Sp9_extended_-/-_(76g)	Sp9_extended_-/-_(112r)	0.247986	-1	-0.0574346	120004
chr13:119753697-119757065	Hmgcs1	0.0241103	-0.0805845	-0.00194291	0.00194291	Sp9	True	Sp9_extended_-/-	Sp9_extended_-/-_(76g)	Sp9_extended_-/-_(112r)	0.494658	-1	-0.145525	143440
chr16:42305093-42307326	Lsamp	0.024118	-0.33788	-0.008149	0.008149	Sp9	True	Sp9_extended_-/-	Sp9_extended_-/-_(76g)	Sp9_extended_-/-_(112r)	2.61159	-1	-0.325098	38231
chr9:120415259-120417543	Myrip	0.00920674	-0.104167	-0.000959037	0.000959037	Sp9	True	Sp9_extended_-/-	Sp9_extended_-/-_(76g)	Sp9_extended_-/-_(112r)	0.297467	-1	-0.0688274	154734
chr16:15052500-15055007	Efcab1	0.117372	-0.0655991	-0.00769949	0.00769949	Sp9	True	Sp9_extended_-/-	Sp9_extended_-/-_(76g)	Sp9_extended_-/-_(112r)	0.52119	-1	-0.183147	81665
chr7:62461890-62464958	Magel2	0.0108213	-0.302209	-0.00327031	0.00327031	Sp9	True	Sp9_extended_-/-	Sp9_extended_-/-_(76g)	Sp9_extended_-/-_(112r)	0.457669	-1	-0.0625669	150590
chr18:34031594-34033094	Epb41l4a	0.0318794	-0.253639	-0.00808583	0.00808583	Sp9	True	Sp9_extended_-/-	Sp9_extended_-/-_(76g)	Sp9_extended_-/-_(112r)	0.560985	-1	-0.0738493	137043
chr12:80013678-80014800	Zfp36l1	0.00757031	-0.242237	-0.00183381	0.00183381	Sp9	True	Sp9_extended_-/-	Sp9_extended_-/-_(76g)	Sp9_extended_-/-_(112r)	0.274773	-1	-0.198639	155232
chr7:16879619-16881316	Fkrp	0.0877231	-0.189528	-0.016626	0.016626	Sp9	True	Sp9_extended_-/-	Sp9_extended_-/-_(76g)	Sp9_extended_-/-_(112r)	0.247986	-1	-0.0574346	121091
chr13:97310422-97313680	Enc1	0.0377237	-0.268111	-0.0101141	0.0101141	Sp9	True	Sp9_extended_-/-	Sp9_extended_-/-_(76g)	Sp9_extended_-/-_(112r)	0.815377	-1	-0.261852	104240
chr1:12670559-12672801	Sulf1	0.0249843	-0.0987045	-0.00246607	0.00246607	Sp9	True	Sp9_extended_-/-	Sp9_extended_-/-_(76g)	Sp9_extended_-/-_(112r)	0.22038	-1	-0.208828	118989
chr16:42268537-42270146	Lsamp	0.0300867	-0.307793	-0.0092605	0.0092605	Sp9	True	Sp9_extended_-/-	Sp9_extended_-/-_(76g)	Sp9_extended_-/-_(112r)	2.61159	-1	-0.325098	63137
chr7:116243564-116247920	Rps13	0.00745707	-0.151358	-0.00112868	0.00112868	Sp9	True	Sp9_extended_-/-	Sp9_extended_-/-_(76g)	Sp9_extended_-/-_(112r)	0.401424	-1	-0.19977	153869
chr17:34659345-34661783	Prrt1	0.0160934	-0.122938	-0.00197849	0.00197849	Sp9	True	Sp9_extended_-/-	Sp9_extended_-/-_(76g)	Sp9_extended_-/-_(112r)	0.247041	-1	-0.0916417	151911
chr19:48734168-48735033	Sorcs3	0.0174273	-0.323195	-0.00563243	0.00563243	Sp9	True	Sp9_extended_-/-	Sp9_extended_-/-_(76g)	Sp9_extended_-/-_(112r)	0.238311	-1	-0.0913163	144422
chr6:145148837-145149680	Kras	0.0609938	-0.120478	-0.00734844	0.00734844	Sp9	True	Sp9_extended_-/-	Sp9_extended_-/-_(76g)	Sp9_extended_-/-_(112r)	0.399895	-1	-0.0681168	85813
chr1:62794127-62796725	Nrp2	0.0258016	-0.272344	-0.00702692	0.00702692	Sp9	True	Sp9_extended_-/-	Sp9_extended_-/-_(76g)	Sp9_extended_-/-_(112r)	0.69939	-1	-0.256991	131932
chr2:104043880-104044780	D430041D05Rik	0.0343639	-0.173734	-0.00597019	0.00597019	Sp9	True	Sp9_extended_-/-	Sp9_extended_-/-_(76g)	Sp9_extended_-/-_(112r)	0.425051	-1	-0.0603807	147924
chr9:59536734-59537149	Celf6	0.0148744	-0.163665	-0.00243443	0.00243443	Sp9	True	Sp9_extended_-/-	Sp9_extended_-/-_(76g)	Sp9_extended_-/-_(112r)	0.5465	-1	-0.0826016	153624
chr11:118427130-118429033	Timp2	0.0125324	-0.0603178	-0.000755928	0.000755928	Sp9	True	Sp9_extended_-/-	Sp9_extended_-/-_(76g)	Sp9_extended_-/-_(112r)	0.330626	-1	-0.0529573	144621
chr7:46918889-46920859	Ldha	0.105086	-0.490528	-0.0515476	0.0515476	Sp9	True	Sp9_extended_-/-	Sp9_extended_-/-_(76g)	Sp9_extended_-/-_(112r)	0.202842	-1	-0.196802	87904
chr10:69351026-69353565	Ank3	0.0212479	-0.557865	-0.0118534	0.0118534	Sp9	True	Sp9_extended_-/-	Sp9_extended_-/-_(76g)	Sp9_extended_-/-_(112r)	0.657404	-1	-0.0589148	125003
chr7:16712777-16713639	Fkrp	0.0107041	-0.103053	-0.00110309	0.00110309	Sp9	True	Sp9_extended_-/-	Sp9_extended_-/-_(76g)	Sp9_extended_-/-_(112r)	0.247986	-1	-0.0574346	154822
chr5:139459930-139461119	Uncx	0.00108251	-0.0607969	-6.58131e-05	6.58131e-05	Sp9	True	Sp9_extended_-/-	Sp9_extended_-/-_(76g)	Sp9_extended_-/-_(112r)	1.03494	-1	-0.342101	145769
chr5:139694606-139695642	Mafk	0.0242619	-0.0577601	-0.00140137	0.00140137	Sp9	True	Sp9_extended_-/-	Sp9_extended_-/-_(76g)	Sp9_extended_-/-_(112r)	0.413327	-1	-0.0540022	152780
chr10:127664116-127669368	Nxph4	0.0184566	-0.0916466	-0.00169148	0.00169148	Sp9	True	Sp9_extended_-/-	Sp9_extended_-/-_(76g)	Sp9_extended_-/-_(112r)	0.201665	-1	-0.285144	145761
chr18:36541120-36542009	Cystm1	0.101665	-0.293975	-0.029887	0.029887	Sp9	True	Sp9_extended_-/-	Sp9_extended_-/-_(76g)	Sp9_extended_-/-_(112r)	0.532698	-1	-0.0982288	78696
chr13:54211397-54213375	Sfxn1	0.0841445	-0.0632273	-0.00532023	0.00532023	Sp9	True	Sp9_extended_-/-	Sp9_extended_-/-_(76g)	Sp9_extended_-/-_(112r)	0.640306	-1	-0.0933735	73888
chr15:79823902-79824316	Nptxr	0.0104386	-0.129161	-0.00134825	0.00134825	Sp9	True	Sp9_extended_-/-	Sp9_extended_-/-_(76g)	Sp9_extended_-/-_(112r)	0.470232	-1	-0.108648	150391
chr7:127823310-127825230	Orai3	0.0611328	-0.0672202	-0.00410936	0.00410936	Sp9	True	Sp9_extended_-/-	Sp9_extended_-/-_(76g)	Sp9_extended_-/-_(112r)	0.306106	-1	-0.0560407	43439
chrX:71946337-71947222	Prrg3	0.103426	-0.0795948	-0.00823219	0.00823219	Sp9	True	Sp9_extended_-/-	Sp9_extended_-/-_(76g)	Sp9_extended_-/-_(112r)	0.916501	-1	-0.0776953	52195
chr2:163164922-163167016	Tox2	0.00994286	-0.0542702	-0.000539601	0.000539601	Sp9	True	Sp9_extended_-/-	Sp9_extended_-/-_(76g)	Sp9_extended_-/-_(112r)	0.555172	-1	-0.11583	140258
chr6:145279140-145280046	Kras	0.0457545	-0.0841677	-0.00385105	0.00385105	Sp9	True	Sp9_extended_-/-	Sp9_extended_-/-_(76g)	Sp9_extended_-/-_(112r)	0.399895	-1	-0.0681168	140252
chr6:145275972-145277524	Kras	0.0341908	-0.121322	-0.0041481	0.0041481	Sp9	True	Sp9_extended_-/-	Sp9_extended_-/-_(76g)	Sp9_extended_-/-_(112r)	0.399895	-1	-0.0681168	151073
chr19:9991057-9993945	Fth1	0.0170788	-0.122755	-0.00209652	0.00209652	Sp9	True	Sp9_extended_-/-	Sp9_extended_-/-_(76g)	Sp9_extended_-/-_(112r)	0.251363	-1	-0.0700504	153348
chr9:40804648-40810104	Jhy	0.0124402	-0.0721147	-0.000897121	0.000897121	Sp9	True	Sp9_extended_-/-	Sp9_extended_-/-_(76g)	Sp9_extended_-/-_(112r)	0.241706	-1	-0.0801803	158052
chr1:63323405-63324317	Zdbf2	0.0358065	-0.302813	-0.0108427	0.0108427	Sp9	True	Sp9_extended_-/-	Sp9_extended_-/-_(76g)	Sp9_extended_-/-_(112r)	1.20376	-1	-0.219664	63818
chr5:65891176-65892078	N4bp2	0.108732	-0.053836	-0.00585368	0.00585368	Sp9	True	Sp9_extended_-/-	Sp9_extended_-/-_(76g)	Sp9_extended_-/-_(112r)	0.407148	-1	-0.0979414	89633
chr14:55721225-55722967	Dhrs1	0.0174383	-0.0509315	-0.000888158	0.000888158	Sp9	True	Sp9_extended_-/-	Sp9_extended_-/-_(76g)	Sp9_extended_-/-_(112r)	0.341475	-1	-0.0749339	124357
chr19:10017380-10019461	Fth1	0.0240792	-0.0946852	-0.00227994	0.00227994	Sp9	True	Sp9_extended_-/-	Sp9_extended_-/-_(76g)	Sp9_extended_-/-_(112r)	0.251363	-1	-0.0700504	149013
chr12:72427511-72428410	Lrrc9	0.0405875	-0.0631621	-0.00256359	0.00256359	Sp9	True	Sp9_extended_-/-	Sp9_extended_-/-_(76g)	Sp9_extended_-/-_(112r)	0.236375	-1	-0.0661564	122057
chr16:20628866-20630771	Eif4g1	0.026698	-0.116018	-0.00309746	0.00309746	Sp9	True	Sp9_extended_-/-	Sp9_extended_-/-_(76g)	Sp9_extended_-/-_(112r)	0.225649	-1	-0.0840311	156447
chr18:60722550-60725660	Rps14	0.0293458	-0.421325	-0.0123641	0.0123641	Sp9	True	Sp9_extended_-/-	Sp9_extended_-/-_(76g)	Sp9_extended_-/-_(112r)	0.217983	-1	-0.201969	137374
chr9:59659449-59661257	Celf6	0.0452258	-0.329713	-0.0149115	0.0149115	Sp9	True	Sp9_extended_-/-	Sp9_extended_-/-_(76g)	Sp9_extended_-/-_(112r)	0.5465	-1	-0.0826016	127743
chr1:63129018-63130624	Zdbf2	0.00499716	-0.13506	-0.000674918	0.000674918	Sp9	True	Sp9_extended_-/-	Sp9_extended_-/-_(76g)	Sp9_extended_-/-_(112r)	1.20376	-1	-0.219664	117893
chr1:63213444-63215358	Eef1b2	0.0393895	-0.335896	-0.0132308	0.0132308	Sp9	True	Sp9_extended_-/-	Sp9_extended_-/-_(76g)	Sp9_extended_-/-_(112r)	0.598186	-1	-0.241718	105362
chr12:109408985-109413335	Dlk1	0.00785728	-0.293354	-0.00230497	0.00230497	Sp9	True	Sp9_extended_-/-	Sp9_extended_-/-_(76g)	Sp9_extended_-/-_(112r)	0.314507	-1	-0.077987	156263
chr7:16890731-16895817	Fkrp	0.0184451	-0.0852529	-0.0015725	0.0015725	Sp9	True	Sp9_extended_-/-	Sp9_extended_-/-_(76g)	Sp9_extended_-/-_(112r)	0.247986	-1	-0.0574346	56278
chr2:138531221-138532507	Btbd3	0.0408283	-0.106511	-0.00434865	0.00434865	Sp9	True	Sp9_extended_-/-	Sp9_extended_-/-_(76g)	Sp9_extended_-/-_(112r)	0.247072	-1	-0.0839603	121893
chr10:18445389-18446938	Arfgef3	0.033166	-0.347547	-0.0115267	0.0115267	Sp9	True	Sp9_extended_-/-	Sp9_extended_-/-_(76g)	Sp9_extended_-/-_(112r)	0.20415	-1	-0.130149	135749
chr2:163397617-163398600	Tox2	0.0208512	-0.154253	-0.00321637	0.00321637	Sp9	True	Sp9_extended_-/-	Sp9_extended_-/-_(76g)	Sp9_extended_-/-_(112r)	0.555172	-1	-0.11583	152062
chr2:121293985-121298767	Pdia3	0.124643	-0.120016	-0.0149592	0.0149592	Sp9	True	Sp9_extended_-/-	Sp9_extended_-/-_(76g)	Sp9_extended_-/-_(112r)	0.20902	-1	-0.0674288	67544
chr4:32518692-32519658	Bach2	0.014039	-0.287698	-0.00403897	0.00403897	Sp9	True	Sp9_extended_-/-	Sp9_extended_-/-_(76g)	Sp9_extended_-/-_(112r)	0.590414	-1	-0.0541773	152360
chr11:78803335-78804239	Lyrm9	0.0230646	-0.0511902	-0.00118068	0.00118068	Sp9	True	Sp9_extended_-/-	Sp9_extended_-/-_(76g)	Sp9_extended_-/-_(112r)	0.629212	-1	-0.0613603	128031
chr15:95422101-95424391	Nell2	0.0155632	-0.130065	-0.00202423	0.00202423	Sp9	True	Sp9_extended_-/-	Sp9_extended_-/-_(76g)	Sp9_extended_-/-_(112r)	0.265613	-1	-0.100139	154609
chr9:101862097-101863445	Ephb1	0.0145562	-0.187429	-0.00272825	0.00272825	Sp9	True	Sp9_extended_-/-	Sp9_extended_-/-_(76g)	Sp9_extended_-/-_(112r)	0.77477	-1	-0.110292	139925
chr15:79931702-79936794	Nptxr	0.0551626	-0.262271	-0.0144675	0.0144675	Sp9	True	Sp9_extended_-/-	Sp9_extended_-/-_(76g)	Sp9_extended_-/-_(112r)	0.470232	-1	-0.108648	88307
chr14:75472870-75474462	Siah3	0.0134369	-0.14337	-0.00192644	0.00192644	Sp9	True	Sp9_extended_-/-	Sp9_extended_-/-_(76g)	Sp9_extended_-/-_(112r)	0.449817	-1	-0.0585309	154355
chr17:34618710-34619614	Prrt1	0.0269581	-0.161525	-0.00435441	0.00435441	Sp9	True	Sp9_extended_-/-	Sp9_extended_-/-_(76g)	Sp9_extended_-/-_(112r)	0.247041	-1	-0.0916417	156745
chr8:69970953-69971857	Pbx4	0.0477549	-0.0552274	-0.00263738	0.00263738	Sp9	True	Sp9_extended_-/-	Sp9_extended_-/-_(76g)	Sp9_extended_-/-_(112r)	0.36975	-1	-0.0565403	141688
chr17:78416920-78418595	Crim1	0.0143395	-0.0570227	-0.000817678	0.000817678	Sp9	True	Sp9_extended_-/-	Sp9_extended_-/-_(76g)	Sp9_extended_-/-_(112r)	0.335782	-1	-0.111521	42194
chr18:36274579-36275496	Cystm1	0.0579138	-0.241568	-0.0139901	0.0139901	Sp9	True	Sp9_extended_-/-	Sp9_extended_-/-_(76g)	Sp9_extended_-/-_(112r)	0.532698	-1	-0.0982288	6720
chr8:12445330-12447349	Sox1	0.00907704	-0.241798	-0.00219481	0.00219481	Sp9	True	Sp9_extended_-/-	Sp9_extended_-/-_(76g)	Sp9_extended_-/-_(112r)	0.430303	-1	-0.0942004	153222
chr2:143862241-143863623	Pcsk2	0.0232737	-0.339679	-0.0079056	0.0079056	Sp9	True	Sp9_extended_-/-	Sp9_extended_-/-_(76g)	Sp9_extended_-/-_(112r)	0.225811	-1	-0.163609	156453
chr7:29210881-29215563	Spint2	0.0422966	-0.0549757	-0.00232528	0.00232528	Sp9	True	Sp9_extended_-/-	Sp9_extended_-/-_(76g)	Sp9_extended_-/-_(112r)	0.312643	-1	-0.13818	31493
chr14:77800351-77803274	Dnajc15	0.0710947	-0.123294	-0.00876552	0.00876552	Sp9	True	Sp9_extended_-/-	Sp9_extended_-/-_(76g)	Sp9_extended_-/-_(112r)	0.309677	-1	-0.116732	113870
chr12:70293133-70294718	Trim9	0.0327137	-0.141619	-0.00463288	0.00463288	Sp9	True	Sp9_extended_-/-	Sp9_extended_-/-_(76g)	Sp9_extended_-/-_(112r)	0.327047	-1	-0.0531888	150245
chr4:35571538-35572417	Lingo2	0.0301108	-0.221116	-0.00665798	0.00665798	Sp9	True	Sp9_extended_-/-	Sp9_extended_-/-_(76g)	Sp9_extended_-/-_(112r)	0.225654	-1	-0.103478	156843
chr12:70317763-70318673	Trim9	0.0382108	-0.0767353	-0.00293212	0.00293212	Sp9	True	Sp9_extended_-/-	Sp9_extended_-/-_(76g)	Sp9_extended_-/-_(112r)	0.327047	-1	-0.0531888	151350
chr5:150859379-150860272	Pds5b	0.0842216	-0.0724645	-0.00610308	0.00610308	Sp9	True	Sp9_extended_-/-	Sp9_extended_-/-_(76g)	Sp9_extended_-/-_(112r)	0.470565	-1	-0.0851043	106864
chr15:78868218-78870456	Elfn2	0.0309065	-0.185424	-0.00573081	0.00573081	Tcf12	True	Tcf12_extended_-/-	Tcf12_extended_-/-_(477g)	Tcf12_extended_-/-_(926r)	0.774656	-1	-0.139171	102750
chr7:44898206-44904412	Prmt1	0.0283782	-0.110255	-0.00312883	0.00312883	Tcf12	True	Tcf12_extended_-/-	Tcf12_extended_-/-_(477g)	Tcf12_extended_-/-_(926r)	0.903108	-1	-0.107293	84782
chr5:120559991-120561578	Dtx1	0.00453569	-0.280682	-0.00127309	0.00127309	Tcf12	True	Tcf12_extended_-/-	Tcf12_extended_-/-_(477g)	Tcf12_extended_-/-_(926r)	0.901686	-1	-0.319271	137817
chr8:123718649-123721209	Rab4a	0.032252	-0.0723942	-0.00233486	0.00233486	Tcf12	True	Tcf12_extended_-/-	Tcf12_extended_-/-_(477g)	Tcf12_extended_-/-_(926r)	1.80512	-1	-0.130829	60312
chr18:35872755-35875676	Nrg2	0.0193314	-0.174485	-0.00337305	0.00337305	Tcf12	True	Tcf12_extended_-/-	Tcf12_extended_-/-_(477g)	Tcf12_extended_-/-_(926r)	0.732337	-1	-0.1592	119562
chr7:141122643-141124094	Hras	0.0140531	-0.151629	-0.00213085	0.00213085	Tcf12	True	Tcf12_extended_-/-	Tcf12_extended_-/-_(477g)	Tcf12_extended_-/-_(926r)	1.02485	-1	-0.296936	154843
chr7:45858929-45859466	Lmtk3	0.00754518	-0.0607229	-0.000458165	0.000458165	Tcf12	True	Tcf12_extended_-/-	Tcf12_extended_-/-_(477g)	Tcf12_extended_-/-_(926r)	0.966842	-1	-0.33841	120118
chr7:16364700-16366573	Tmem160	0.0745131	-0.0664901	-0.00495438	0.00495438	Tcf12	True	Tcf12_extended_-/-	Tcf12_extended_-/-_(477g)	Tcf12_extended_-/-_(926r)	0.937068	-1	-0.0658411	21895
chr1:52717832-52719756	Inpp1	0.0267007	-0.0798367	-0.0021317	0.0021317	Tcf12	True	Tcf12_extended_-/-	Tcf12_extended_-/-_(477g)	Tcf12_extended_-/-_(926r)	0.666927	-1	-0.178178	96451
chr6:47238798-47240409	Cntnap2	0.00229142	-0.0893549	-0.000204749	0.000204749	Tcf12	True	Tcf12_extended_-/-	Tcf12_extended_-/-_(477g)	Tcf12_extended_-/-_(926r)	1.22575	-1	-0.265279	123077
chr11:35927005-35927918	Fbll1	0.050391	-0.345921	-0.0174313	0.0174313	Tcf12	True	Tcf12_extended_-/-	Tcf12_extended_-/-_(477g)	Tcf12_extended_-/-_(926r)	1.31675	-1	-0.332207	125514
chr10:69253021-69256449	Ank3	0.0155185	-0.111067	-0.00172358	0.00172358	Tcf12	True	Tcf12_extended_-/-	Tcf12_extended_-/-_(477g)	Tcf12_extended_-/-_(926r)	0.942434	-1	-0.425195	44121
chr8:70645460-70648344	Rab3a	0.0270252	-0.549484	-0.0148499	0.0148499	Tcf12	True	Tcf12_extended_-/-	Tcf12_extended_-/-_(477g)	Tcf12_extended_-/-_(926r)	1.64642	-1	-0.4875	80641
chr11:84627861-84628718	Lhx1	0.000395847	-0.234126	-9.26778e-05	9.26778e-05	Tcf12	True	Tcf12_extended_-/-	Tcf12_extended_-/-_(477g)	Tcf12_extended_-/-_(926r)	0.76797	-1	-0.314133	116299
chr11:102752891-102756053	Adam11	0.0242511	-0.127345	-0.00308824	0.00308824	Tcf12	True	Tcf12_extended_-/-	Tcf12_extended_-/-_(477g)	Tcf12_extended_-/-_(926r)	0.606562	-1	-0.149334	11274
chr2:181080710-181081576	Kcnq2	0.00027334	-0.19449	-5.3162e-05	5.3162e-05	Tcf12	True	Tcf12_extended_-/-	Tcf12_extended_-/-_(477g)	Tcf12_extended_-/-_(926r)	0.769567	-1	-0.324243	154856
chr9:29242208-29243544	Ntm	0.000899655	-0.429479	-0.000386383	0.000386383	Tcf12	True	Tcf12_extended_-/-	Tcf12_extended_-/-_(477g)	Tcf12_extended_-/-_(926r)	0.805044	-1	-0.37249	153090
chr5:122798418-122800668	Camkk2	0.0281036	-0.182629	-0.00513253	0.00513253	Tcf12	True	Tcf12_extended_-/-	Tcf12_extended_-/-_(477g)	Tcf12_extended_-/-_(926r)	0.93903	-1	-0.244601	59008
chr7:99445510-99446405	Map6	0.0165594	-0.282942	-0.00468535	0.00468535	Tcf12	True	Tcf12_extended_-/-	Tcf12_extended_-/-_(477g)	Tcf12_extended_-/-_(926r)	0.773505	-1	-0.315912	150898
chr11:58801005-58802702	Rnf187	0.0684995	-0.359007	-0.0245918	0.0245918	Tcf12	True	Tcf12_extended_-/-	Tcf12_extended_-/-_(477g)	Tcf12_extended_-/-_(926r)	0.694153	-1	-0.344613	98136
chr10:86299663-86305289	Syn3	0.0486119	-0.107711	-0.00523602	0.00523602	Tcf12	True	Tcf12_extended_-/-	Tcf12_extended_-/-_(477g)	Tcf12_extended_-/-_(926r)	1.64005	-1	-0.0938996	36052
chr2:151690024-151691010	Tmem74b	0.00626838	-0.0840167	-0.000526648	0.000526648	Tcf12	True	Tcf12_extended_-/-	Tcf12_extended_-/-_(477g)	Tcf12_extended_-/-_(926r)	2.45442	-1	-0.170042	57677
chr7:44490059-44490966	Syt3	0.00279368	-0.0696068	-0.000194459	0.000194459	Tcf12	True	Tcf12_extended_-/-	Tcf12_extended_-/-_(477g)	Tcf12_extended_-/-_(926r)	1.0231	-1	-0.1276	155138
chr4:107826749-107832993	Dmrtb1	0.0744207	-0.379569	-0.0282478	0.0282478	Tcf12	True	Tcf12_extended_-/-	Tcf12_extended_-/-_(477g)	Tcf12_extended_-/-_(926r)	0.681405	-1	-0.352398	32153
chr17:37061778-37062628	Gabbr1	0.00996261	-0.298109	-0.00296994	0.00296994	Tcf12	True	Tcf12_extended_-/-	Tcf12_extended_-/-_(477g)	Tcf12_extended_-/-_(926r)	1.06973	-1	-0.394264	146400
chr9:56531766-56532634	Lingo1	0.0118526	-0.331434	-0.00392837	0.00392837	Tcf12	True	Tcf12_extended_-/-	Tcf12_extended_-/-_(477g)	Tcf12_extended_-/-_(926r)	1.27001	-1	-0.345628	87731
chr6:135610286-135611186	Grin2b	0.00125912	-0.155265	-0.000195497	0.000195497	Tcf12	True	Tcf12_extended_-/-	Tcf12_extended_-/-_(477g)	Tcf12_extended_-/-_(926r)	0.958034	-1	-0.356878	109820
chr7:27467392-27468305	Sptbn4	0.0502801	-0.140307	-0.00705465	0.00705465	Tcf12	True	Tcf12_extended_-/-	Tcf12_extended_-/-_(477g)	Tcf12_extended_-/-_(926r)	0.677255	-1	-0.113414	118576
chr13:34238050-34240685	Tubb2b	0.0195812	-0.556686	-0.0109006	0.0109006	Tcf12	True	Tcf12_extended_-/-	Tcf12_extended_-/-_(477g)	Tcf12_extended_-/-_(926r)	2.24344	-1	-0.499869	94597
chr11:59364190-59365064	Snap47	0.0816495	-0.494698	-0.0403919	0.0403919	Tcf12	True	Tcf12_extended_-/-	Tcf12_extended_-/-_(477g)	Tcf12_extended_-/-_(926r)	1.40014	-1	-0.407827	101005
chr19:10276791-10278354	Syt7	0.0137372	-0.192283	-0.00264144	0.00264144	Tcf12	True	Tcf12_extended_-/-	Tcf12_extended_-/-_(477g)	Tcf12_extended_-/-_(926r)	0.727816	-1	-0.261861	122889
chr1:191435095-191435988	Nenf	0.0369247	-0.163522	-0.006038	0.006038	Tcf12	True	Tcf12_extended_-/-	Tcf12_extended_-/-_(477g)	Tcf12_extended_-/-_(926r)	2.08187	-1	-0.214352	95720
chr12:85181246-85183266	Rps6kl1	0.0369632	-0.177364	-0.00655595	0.00655595	Tcf12	True	Tcf12_extended_-/-	Tcf12_extended_-/-_(477g)	Tcf12_extended_-/-_(926r)	0.937409	-1	-0.197585	85495
chr14:76622236-76624335	Serp2	0.0999034	-0.480399	-0.0479935	0.0479935	Tcf12	True	Tcf12_extended_-/-	Tcf12_extended_-/-_(477g)	Tcf12_extended_-/-_(926r)	2.30084	-1	-0.440742	32473
chr11:78503057-78503640	Ift20	0.00166126	-0.0777918	-0.000129232	0.000129232	Tcf12	True	Tcf12_extended_-/-	Tcf12_extended_-/-_(477g)	Tcf12_extended_-/-_(926r)	0.862315	-1	-0.190619	157532
chr3:28638732-28639624	Tnik	0.00202841	-0.269392	-0.00054644	0.00054644	Tcf12	True	Tcf12_extended_-/-	Tcf12_extended_-/-_(477g)	Tcf12_extended_-/-_(926r)	0.856182	-1	-0.345643	149026
chr5:137539214-137540246	Gnb2	0.0308791	-0.46977	-0.0145061	0.0145061	Tcf12	True	Tcf12_extended_-/-	Tcf12_extended_-/-_(477g)	Tcf12_extended_-/-_(926r)	1.12395	-1	-0.393011	51888
chr9:60625190-60627086	Larp6	0.0545728	-0.143092	-0.00780895	0.00780895	Tcf12	True	Tcf12_extended_-/-	Tcf12_extended_-/-_(477g)	Tcf12_extended_-/-_(926r)	1.0645	-1	-0.132109	67560
chr12:108545552-108547988	Evl	0.0574009	-0.521559	-0.029938	0.029938	Tcf12	True	Tcf12_extended_-/-	Tcf12_extended_-/-_(477g)	Tcf12_extended_-/-_(926r)	1.00884	-1	-0.358555	111240
chr5:58025489-58026337	Pcdh7	0.0301771	-0.0640841	-0.00193387	0.00193387	Tcf12	True	Tcf12_extended_-/-	Tcf12_extended_-/-_(477g)	Tcf12_extended_-/-_(926r)	1.01217	-1	-0.268709	139894
chrX:163885287-163886199	Rnf138rt1	0.0890368	-0.136982	-0.0121965	0.0121965	Tcf12	True	Tcf12_extended_-/-	Tcf12_extended_-/-_(477g)	Tcf12_extended_-/-_(926r)	1.50913	-1	-0.139272	73191
chr8:94980978-94985313	Kifc3	0.0485012	-0.158154	-0.00767068	0.00767068	Tcf12	True	Tcf12_extended_-/-	Tcf12_extended_-/-_(477g)	Tcf12_extended_-/-_(926r)	0.649498	-1	-0.164656	55948
chr9:35481809-35483129	Ddx25	0.0918985	-0.215136	-0.0197706	0.0197706	Tcf12	True	Tcf12_extended_-/-	Tcf12_extended_-/-_(477g)	Tcf12_extended_-/-_(926r)	0.774123	-1	-0.212307	107495
chr2:25711463-25712368	Tmem141	0.0327332	-0.166401	-0.00544684	0.00544684	Tcf12	True	Tcf12_extended_-/-	Tcf12_extended_-/-_(477g)	Tcf12_extended_-/-_(926r)	0.960469	-1	-0.191422	115471
chr17:87359769-87361774	Calm2	0.0151847	-0.0660785	-0.00100338	0.00100338	Tcf12	True	Tcf12_extended_-/-	Tcf12_extended_-/-_(477g)	Tcf12_extended_-/-_(926r)	0.91854	-1	-0.398328	96108
chr12:79045911-79046764	Arg2	0.00180378	-0.0900278	-0.00016239	0.00016239	Tcf12	True	Tcf12_extended_-/-	Tcf12_extended_-/-_(477g)	Tcf12_extended_-/-_(926r)	0.704021	-1	-0.30007	143526
chr16:28808860-28809757	Fgf12	0.00740287	-0.065606	-0.000485673	0.000485673	Tcf12	True	Tcf12_extended_-/-	Tcf12_extended_-/-_(477g)	Tcf12_extended_-/-_(926r)	0.726436	-1	-0.137643	147261
chr2:181675063-181677560	Samd10	0.00543157	-0.0883345	-0.000479795	0.000479795	Tcf12	True	Tcf12_extended_-/-	Tcf12_extended_-/-_(477g)	Tcf12_extended_-/-_(926r)	1.42539	-1	-0.332992	80654
chr1:162208964-162210845	Dnm3	0.0262624	-0.43888	-0.0115261	0.0115261	Tcf12	True	Tcf12_extended_-/-	Tcf12_extended_-/-_(477g)	Tcf12_extended_-/-_(926r)	0.857487	-1	-0.34393	99993
chr13:34247567-34250869	Tubb2b	0.104175	-0.631221	-0.0657575	0.0657575	Tcf12	True	Tcf12_extended_-/-	Tcf12_extended_-/-_(477g)	Tcf12_extended_-/-_(926r)	2.24344	-1	-0.499869	7076
chr19:10070886-10072550	Fads3	0.0411508	-0.07109	-0.00292541	0.00292541	Tcf12	True	Tcf12_extended_-/-	Tcf12_extended_-/-_(477g)	Tcf12_extended_-/-_(926r)	2.22987	-1	-0.0789165	45040
chr6:83210190-83214158	Wdr54	0.0269524	-0.0599561	-0.00161596	0.00161596	Tcf12	True	Tcf12_extended_-/-	Tcf12_extended_-/-_(477g)	Tcf12_extended_-/-_(926r)	2.17729	-1	-0.076959	1615
chr12:85192366-85193311	Rps6kl1	0.00912295	-0.0510732	-0.000465938	0.000465938	Tcf12	True	Tcf12_extended_-/-	Tcf12_extended_-/-_(477g)	Tcf12_extended_-/-_(926r)	0.937409	-1	-0.197585	128853
chr5:139422781-139423733	Adap1	0.0524023	-0.274441	-0.0143813	0.0143813	Tcf12	True	Tcf12_extended_-/-	Tcf12_extended_-/-_(477g)	Tcf12_extended_-/-_(926r)	0.728681	-1	-0.229781	137599
chr8:120484022-120491523	1190005I06Rik	0.0177797	-0.0636259	-0.00113125	0.00113125	Tcf12	True	Tcf12_extended_-/-	Tcf12_extended_-/-_(477g)	Tcf12_extended_-/-_(926r)	1.62896	-1	-0.137037	82350
chr1:23846009-23846897	B3gat2	0.0381577	-0.124069	-0.00473418	0.00473418	Tcf12	True	Tcf12_extended_-/-	Tcf12_extended_-/-_(477g)	Tcf12_extended_-/-_(926r)	0.783696	-1	-0.144926	72366
chr4:41545804-41547661	1110017D15Rik	0.0242031	-0.0961088	-0.00232613	0.00232613	Tcf12	True	Tcf12_extended_-/-	Tcf12_extended_-/-_(477g)	Tcf12_extended_-/-_(926r)	2.68246	-1	-0.10558	34731
chr4:42943063-42943974	Phf24	0.0315823	-0.170771	-0.00539335	0.00539335	Tcf12	True	Tcf12_extended_-/-	Tcf12_extended_-/-_(477g)	Tcf12_extended_-/-_(926r)	0.740907	-1	-0.191139	103192
chr19:29043623-29048720	Plpp6	0.0735379	-0.0732939	-0.00538988	0.00538988	Tcf12	True	Tcf12_extended_-/-	Tcf12_extended_-/-_(477g)	Tcf12_extended_-/-_(926r)	0.64676	-1	-0.0620686	97203
chr2:163716144-163717348	Rims4	0.0124393	-0.15564	-0.00193606	0.00193606	Tcf12	True	Tcf12_extended_-/-	Tcf12_extended_-/-_(477g)	Tcf12_extended_-/-_(926r)	0.694354	-1	-0.192358	108779
chr1:175096820-175097704	Rgs7	0.000471056	-0.0523663	-2.46675e-05	2.46675e-05	Tcf12	True	Tcf12_extended_-/-	Tcf12_extended_-/-_(477g)	Tcf12_extended_-/-_(926r)	0.952446	-1	-0.222365	154897
chr14:59735810-59738540	Atp8a2	0.0906593	-0.369853	-0.0335307	0.0335307	Tcf12	True	Tcf12_extended_-/-	Tcf12_extended_-/-_(477g)	Tcf12_extended_-/-_(926r)	0.691441	-1	-0.263711	28868
chr10:127284990-127292372	B4galnt1	0.00322824	-0.10933	-0.000352943	0.000352943	Tcf12	True	Tcf12_extended_-/-	Tcf12_extended_-/-_(477g)	Tcf12_extended_-/-_(926r)	1.04771	-1	-0.262498	13736
chr3:45240396-45241261	Pcdh10	0.0757188	-0.120054	-0.00909037	0.00909037	Tcf12	True	Tcf12_extended_-/-	Tcf12_extended_-/-_(477g)	Tcf12_extended_-/-_(926r)	0.982139	-1	-0.23219	82750
chr11:17324532-17327272	C1d	0.144654	-0.216156	-0.0312679	0.0312679	Tcf12	True	Tcf12_extended_-/-	Tcf12_extended_-/-_(477g)	Tcf12_extended_-/-_(926r)	3.73759	-1	-0.211971	9302
chr2:17608881-17610824	Nebl	0.0267922	-0.183205	-0.00490846	0.00490846	Tcf12	True	Tcf12_extended_-/-	Tcf12_extended_-/-_(477g)	Tcf12_extended_-/-_(926r)	0.707396	-1	-0.163143	122914
chr2:163876795-163877606	Rims4	0.00274706	-0.136216	-0.000374194	0.000374194	Tcf12	True	Tcf12_extended_-/-	Tcf12_extended_-/-_(477g)	Tcf12_extended_-/-_(926r)	0.694354	-1	-0.192358	157008
chr13:81640633-81642188	Mblac2	0.102151	-0.187431	-0.0191463	0.0191463	Tcf12	True	Tcf12_extended_-/-	Tcf12_extended_-/-_(477g)	Tcf12_extended_-/-_(926r)	0.679985	-1	-0.144936	59603
chr19:14425839-14427520	Tle4	0.0526772	-0.458909	-0.024174	0.024174	Tcf12	True	Tcf12_extended_-/-	Tcf12_extended_-/-_(477g)	Tcf12_extended_-/-_(926r)	0.805036	-1	-0.350108	141370
chr12:33034388-33036601	Atxn7l1	0.00661955	-0.174432	-0.00115466	0.00115466	Tcf12	True	Tcf12_extended_-/-	Tcf12_extended_-/-_(477g)	Tcf12_extended_-/-_(926r)	0.6344	-1	-0.134886	141479
chr11:120706146-120708296	Rac3	0.061892	-0.602225	-0.0372729	0.0372729	Tcf12	True	Tcf12_extended_-/-	Tcf12_extended_-/-_(477g)	Tcf12_extended_-/-_(926r)	4.96782	-1	-0.505713	13842
chr17:25414453-25417142	Cacna1h	0.0333271	-0.186837	-0.00622671	0.00622671	Tcf12	True	Tcf12_extended_-/-	Tcf12_extended_-/-_(477g)	Tcf12_extended_-/-_(926r)	0.621184	-1	-0.186737	128353
chr7:46600815-46603827	Sergef	0.0229236	-0.131253	-0.00300879	0.00300879	Tcf12	True	Tcf12_extended_-/-	Tcf12_extended_-/-_(477g)	Tcf12_extended_-/-_(926r)	0.741791	-1	-0.11958	89662
chr4:141457979-141459293	Fblim1	0.0585347	-0.23105	-0.0135245	0.0135245	Tcf12	True	Tcf12_extended_-/-	Tcf12_extended_-/-_(477g)	Tcf12_extended_-/-_(926r)	0.737679	-1	-0.224344	68342
chr15:103509285-103510466	Ppp1r1a	0.0357031	-0.0725588	-0.00259057	0.00259057	Tcf12	True	Tcf12_extended_-/-	Tcf12_extended_-/-_(477g)	Tcf12_extended_-/-_(926r)	3.02075	-1	-0.336932	93830
chr1:173334597-173338291	Cadm3	0.0215572	-0.0632926	-0.00136441	0.00136441	Tcf12	True	Tcf12_extended_-/-	Tcf12_extended_-/-_(477g)	Tcf12_extended_-/-_(926r)	0.622223	-1	-0.291214	115396
chr6:121560192-121561519	Iqsec3	0.00460297	-0.10127	-0.000466145	0.000466145	Tcf12	True	Tcf12_extended_-/-	Tcf12_extended_-/-_(477g)	Tcf12_extended_-/-_(926r)	0.791189	-1	-0.311086	140504
chr17:27626479-27627825	AI413582	0.0415269	-0.198019	-0.00822312	0.00822312	Tcf12	True	Tcf12_extended_-/-	Tcf12_extended_-/-_(477g)	Tcf12_extended_-/-_(926r)	0.879043	-1	-0.160066	64832
chr2:33129214-33133338	Garnl3	0.0579148	-0.113658	-0.00658247	0.00658247	Tcf12	True	Tcf12_extended_-/-	Tcf12_extended_-/-_(477g)	Tcf12_extended_-/-_(926r)	1.15733	-1	-0.0998889	104721
chr3:89384513-89385410	Adam15	0.0176797	-0.0839438	-0.0014841	0.0014841	Tcf12	True	Tcf12_extended_-/-	Tcf12_extended_-/-_(477g)	Tcf12_extended_-/-_(926r)	0.893367	-1	-0.101727	96350
chr7:46676797-46677729	Sergef	0.0322255	-0.0824938	-0.0026584	0.0026584	Tcf12	True	Tcf12_extended_-/-	Tcf12_extended_-/-_(477g)	Tcf12_extended_-/-_(926r)	0.741791	-1	-0.11958	103755
chr12:33084667-33086881	Atxn7l1	0.0810167	-0.191731	-0.0155334	0.0155334	Tcf12	True	Tcf12_extended_-/-	Tcf12_extended_-/-_(477g)	Tcf12_extended_-/-_(926r)	0.6344	-1	-0.134886	44896
chr5:149123102-149124020	Alox5ap	0.00258404	-0.070682	-0.000182645	0.000182645	Tcf12	True	Tcf12_extended_-/-	Tcf12_extended_-/-_(477g)	Tcf12_extended_-/-_(926r)	0.916965	-1	-0.130231	137618
chr15:98933237-98936067	Tuba1a	0.0228633	-0.0518702	-0.00118592	0.00118592	Tcf12	True	Tcf12_extended_-/-	Tcf12_extended_-/-_(477g)	Tcf12_extended_-/-_(926r)	0.657059	-1	-0.47283	124966
chr4:130720993-130722028	Sdc3	0.0292152	-0.315776	-0.00922546	0.00922546	Tcf12	True	Tcf12_extended_-/-	Tcf12_extended_-/-_(477g)	Tcf12_extended_-/-_(926r)	0.730826	-1	-0.32925	41612
chr10:52670934-52672090	Slc35f1	0.0175857	-0.113383	-0.00199391	0.00199391	Tcf12	True	Tcf12_extended_-/-	Tcf12_extended_-/-_(477g)	Tcf12_extended_-/-_(926r)	0.626835	-1	-0.154975	97115
chr4:152261257-152262603	Acot7	0.0212574	-0.339126	-0.00720894	0.00720894	Tcf12	True	Tcf12_extended_-/-	Tcf12_extended_-/-_(477g)	Tcf12_extended_-/-_(926r)	0.730371	-1	-0.236363	150567
chr15:75647589-75649247	Ly6h	0.126101	-0.672142	-0.0847577	0.0847577	Tcf12	True	Tcf12_extended_-/-	Tcf12_extended_-/-_(477g)	Tcf12_extended_-/-_(926r)	7.02937	-1	-0.51682	9741
chr5:145071175-145071993	Atp5j2	0.020962	-0.0515128	-0.00107981	0.00107981	Tcf12	True	Tcf12_extended_-/-	Tcf12_extended_-/-_(477g)	Tcf12_extended_-/-_(926r)	0.825544	-1	-0.0920956	48704
chr6:77120376-77121260	Ctnna2	0.00446124	-0.139292	-0.000621414	0.000621414	Tcf12	True	Tcf12_extended_-/-	Tcf12_extended_-/-_(477g)	Tcf12_extended_-/-_(926r)	0.635166	-1	-0.288381	137887
chr4:107817015-107818290	Dmrtb1	0.0142476	-0.311995	-0.00444518	0.00444518	Tcf12	True	Tcf12_extended_-/-	Tcf12_extended_-/-_(477g)	Tcf12_extended_-/-_(926r)	0.681405	-1	-0.352398	65806
chr18:42588896-42590541	Ppp2r2b	0.0013509	-0.309121	-0.000417593	0.000417593	Tcf12	True	Tcf12_extended_-/-	Tcf12_extended_-/-_(477g)	Tcf12_extended_-/-_(926r)	2.2842	-1	-0.400178	64003
chr18:36327871-36330973	Cystm1	0.0377554	-0.191331	-0.00722376	0.00722376	Tcf12	True	Tcf12_extended_-/-	Tcf12_extended_-/-_(477g)	Tcf12_extended_-/-_(926r)	1.86213	-1	-0.229387	109291
chr4:135312429-135313751	Rcan3	0.0310139	-0.086563	-0.00268466	0.00268466	Tcf12	True	Tcf12_extended_-/-	Tcf12_extended_-/-_(477g)	Tcf12_extended_-/-_(926r)	0.705424	-1	-0.150786	153218
chr17:25418530-25421191	Cacna1h	0.0154549	-0.0928553	-0.00143507	0.00143507	Tcf12	True	Tcf12_extended_-/-	Tcf12_extended_-/-_(477g)	Tcf12_extended_-/-_(926r)	0.621184	-1	-0.186737	88674
chr4:102513332-102514220	Pde4b	0.00265421	-0.0770485	-0.000204503	0.000204503	Tcf12	True	Tcf12_extended_-/-	Tcf12_extended_-/-_(477g)	Tcf12_extended_-/-_(926r)	2.40924	-1	-0.191018	27726
chr15:59070065-59072303	Ndufb9	0.0880051	-0.14354	-0.0126322	0.0126322	Tcf12	True	Tcf12_extended_-/-	Tcf12_extended_-/-_(477g)	Tcf12_extended_-/-_(926r)	0.71107	-1	-0.120979	88497
chr8:70618357-70619579	Rab3a	0.0598352	-0.637822	-0.0381642	0.0381642	Tcf12	True	Tcf12_extended_-/-	Tcf12_extended_-/-_(477g)	Tcf12_extended_-/-_(926r)	1.64642	-1	-0.4875	36324
chr14:59887235-59888173	Atp8a2	0.00495773	-0.183677	-0.000910619	0.000910619	Tcf12	True	Tcf12_extended_-/-	Tcf12_extended_-/-_(477g)	Tcf12_extended_-/-_(926r)	0.691441	-1	-0.263711	94005
chr7:16989914-16992490	Calm3	0.0311993	-0.339854	-0.0106032	0.0106032	Tcf12	True	Tcf12_extended_-/-	Tcf12_extended_-/-_(477g)	Tcf12_extended_-/-_(926r)	1.27513	-1	-0.386724	65683
chr14:31568973-31569882	Sh3bp5	0.0833351	-0.562063	-0.0468395	0.0468395	Tcf12	True	Tcf12_extended_-/-	Tcf12_extended_-/-_(477g)	Tcf12_extended_-/-_(926r)	0.801617	-1	-0.375063	74067
chr12:25123536-25126905	Kidins220	0.12952	-0.589846	-0.0763967	0.0763967	Tcf12	True	Tcf12_extended_-/-	Tcf12_extended_-/-_(477g)	Tcf12_extended_-/-_(926r)	0.746471	-1	-0.37929	42841
chr17:23851171-23852137	Flywch2	0.00388294	-0.0594337	-0.000230778	0.000230778	Tcf12	True	Tcf12_extended_-/-	Tcf12_extended_-/-_(477g)	Tcf12_extended_-/-_(926r)	0.652204	-1	-0.28642	145891
chr7:16890731-16895817	Pnmal2	0.00761706	-0.430609	-0.00327998	0.00327998	Tcf12	True	Tcf12_extended_-/-	Tcf12_extended_-/-_(477g)	Tcf12_extended_-/-_(926r)	1.12573	-1	-0.423986	120895
chr7:24628524-24629591	Zfp575	0.0692776	-0.150647	-0.0104365	0.0104365	Tcf12	True	Tcf12_extended_-/-	Tcf12_extended_-/-_(477g)	Tcf12_extended_-/-_(926r)	0.74924	-1	-0.12338	98801
chr2:142333844-142337139	Macrod2	0.0928275	-0.354184	-0.032878	0.032878	Tcf12	True	Tcf12_extended_-/-	Tcf12_extended_-/-_(477g)	Tcf12_extended_-/-_(926r)	1.03783	-1	-0.265368	34333
chr12:85145257-85146986	Rps6kl1	0.0270859	-0.160605	-0.00435012	0.00435012	Tcf12	True	Tcf12_extended_-/-	Tcf12_extended_-/-_(477g)	Tcf12_extended_-/-_(926r)	0.937409	-1	-0.197585	90191
chr7:17057856-17063381	Calm3	0.0941081	-0.510878	-0.0480777	0.0480777	Tcf12	True	Tcf12_extended_-/-	Tcf12_extended_-/-_(477g)	Tcf12_extended_-/-_(926r)	1.27513	-1	-0.386724	84487
chr7:16993151-16996467	Pnmal2	0.0428303	-0.611157	-0.026176	0.026176	Tcf12	True	Tcf12_extended_-/-	Tcf12_extended_-/-_(477g)	Tcf12_extended_-/-_(926r)	1.12573	-1	-0.423986	50732
chr9:20695909-20698301	Zfp846	0.0193778	-0.0511879	-0.000991908	0.000991908	Tcf12	True	Tcf12_extended_-/-	Tcf12_extended_-/-_(477g)	Tcf12_extended_-/-_(926r)	0.660956	-1	-0.170064	114590
chrX:135984485-135985570	Gprasp2	0.0128871	-0.0640489	-0.000825402	0.000825402	Tcf12	True	Tcf12_extended_-/-	Tcf12_extended_-/-_(477g)	Tcf12_extended_-/-_(926r)	0.890733	-1	-0.351128	150789
chr2:104367009-104368901	D430041D05Rik	0.0187206	-0.157648	-0.00295127	0.00295127	Tcf12	True	Tcf12_extended_-/-	Tcf12_extended_-/-_(477g)	Tcf12_extended_-/-_(926r)	1.1344	-1	-0.160716	92899
chr9:45380200-45382838	Fxyd6	0.0134192	-0.0746167	-0.00100129	0.00100129	Tcf12	True	Tcf12_extended_-/-	Tcf12_extended_-/-_(477g)	Tcf12_extended_-/-_(926r)	3.41317	-1	-0.42094	43556
chr12:81735127-81737184	Map3k9	0.0217442	-0.133395	-0.00290057	0.00290057	Tcf12	True	Tcf12_extended_-/-	Tcf12_extended_-/-_(477g)	Tcf12_extended_-/-_(926r)	0.727314	-1	-0.125374	118291
chr7:16989914-16992490	Pnmal2	0.0170597	-0.43155	-0.0073621	0.0073621	Tcf12	True	Tcf12_extended_-/-	Tcf12_extended_-/-_(477g)	Tcf12_extended_-/-_(926r)	1.12573	-1	-0.423986	97219
chr4:41545804-41547661	Enho	0.0119612	-0.404024	-0.00483263	0.00483263	Tcf12	True	Tcf12_extended_-/-	Tcf12_extended_-/-_(477g)	Tcf12_extended_-/-_(926r)	2.41707	-1	-0.411224	49662
chr8:25636491-25638837	Plpp5	0.0565681	-0.0577408	-0.00326629	0.00326629	Tcf12	True	Tcf12_extended_-/-	Tcf12_extended_-/-_(477g)	Tcf12_extended_-/-_(926r)	2.26352	-1	-0.0974046	46134
chr8:121664189-121666155	Jph3	0.0280708	-0.108091	-0.00303419	0.00303419	Tcf12	True	Tcf12_extended_-/-	Tcf12_extended_-/-_(477g)	Tcf12_extended_-/-_(926r)	0.632712	-1	-0.194533	130588
chr4:103067813-103068775	Sgip1	0.00531235	-0.0694692	-0.000369045	0.000369045	Tcf12	True	Tcf12_extended_-/-	Tcf12_extended_-/-_(477g)	Tcf12_extended_-/-_(926r)	0.856492	-1	-0.371935	149720
chr18:38049709-38050945	Rell2	0.0474336	-0.202346	-0.00959803	0.00959803	Tcf12	True	Tcf12_extended_-/-	Tcf12_extended_-/-_(477g)	Tcf12_extended_-/-_(926r)	0.765115	-1	-0.224176	109120
chr4:109444858-109445784	Eps15	0.0554993	-0.227181	-0.0126084	0.0126084	Tcf12	True	Tcf12_extended_-/-	Tcf12_extended_-/-_(477g)	Tcf12_extended_-/-_(926r)	0.616165	-1	-0.188299	86565
chr11:53742092-53742992	Kif3a	0.180227	-0.484981	-0.0874068	0.0874068	Tcf12	True	Tcf12_extended_-/-	Tcf12_extended_-/-_(477g)	Tcf12_extended_-/-_(926r)	0.782332	-1	-0.316076	19941
chr8:84191462-84194843	Cc2d1a	0.0476576	-0.0679555	-0.0032386	0.0032386	Tcf12	True	Tcf12_extended_-/-	Tcf12_extended_-/-_(477g)	Tcf12_extended_-/-_(926r)	1.19434	-1	-0.0560606	63942
chr7:62445395-62446341	Ndn	0.00785956	-0.319476	-0.00251094	0.00251094	Tcf12	True	Tcf12_extended_-/-	Tcf12_extended_-/-_(477g)	Tcf12_extended_-/-_(926r)	2.98001	-1	-0.5382	119656
chr10:75120825-75122170	Gnaz	0.0208369	-0.352074	-0.00733614	0.00733614	Tcf12	True	Tcf12_extended_-/-	Tcf12_extended_-/-_(477g)	Tcf12_extended_-/-_(926r)	0.874111	-1	-0.297046	104067
chr7:4515897-4517099	Syt5	0.0292849	-0.277075	-0.00811411	0.00811411	Tcf12	True	Tcf12_extended_-/-	Tcf12_extended_-/-_(477g)	Tcf12_extended_-/-_(926r)	0.848855	-1	-0.371642	95889
chr4:135523353-135525366	Rcan3	0.0171364	-0.146556	-0.00251143	0.00251143	Tcf12	True	Tcf12_extended_-/-	Tcf12_extended_-/-_(477g)	Tcf12_extended_-/-_(926r)	0.705424	-1	-0.150786	123690
chr12:113137769-113152739	Crip2	0.0199951	-0.0858991	-0.00171756	0.00171756	Tcf12	True	Tcf12_extended_-/-	Tcf12_extended_-/-_(477g)	Tcf12_extended_-/-_(926r)	0.98013	-1	-0.211933	109905
chr15:25757588-25766157	Retreg1	0.00906278	-0.142703	-0.00129329	0.00129329	Tcf12	True	Tcf12_extended_-/-	Tcf12_extended_-/-_(477g)	Tcf12_extended_-/-_(926r)	0.797812	-1	-0.162049	139226
chr8:108439154-108440060	Zfhx3	0.00161163	-0.149134	-0.000240348	0.000240348	Tcf12	True	Tcf12_extended_-/-	Tcf12_extended_-/-_(477g)	Tcf12_extended_-/-_(926r)	3.00506	-1	-0.477634	40121
chr16:17560408-17562831	Slc7a4	0.10607	-0.122658	-0.0130103	0.0130103	Tcf12	True	Tcf12_extended_-/-	Tcf12_extended_-/-_(477g)	Tcf12_extended_-/-_(926r)	0.793053	-1	-0.0986909	65722
chr7:44890446-44893988	Prmt1	0.0136842	-0.0922053	-0.00126176	0.00126176	Tcf12	True	Tcf12_extended_-/-	Tcf12_extended_-/-_(477g)	Tcf12_extended_-/-_(926r)	0.903108	-1	-0.107293	117545
chr10:13916672-13917555	Aig1	0.182031	-0.277793	-0.0505669	0.0505669	Tcf12	True	Tcf12_extended_-/-	Tcf12_extended_-/-_(477g)	Tcf12_extended_-/-_(926r)	0.892942	-1	-0.213342	26667
chr7:25092720-25094946	Atp1a3	0.0139171	-0.248353	-0.00345636	0.00345636	Tcf12	True	Tcf12_extended_-/-	Tcf12_extended_-/-_(477g)	Tcf12_extended_-/-_(926r)	1.30647	-1	-0.403628	59592
chr7:31058852-31060775	Fxyd7	0.0207042	-0.259429	-0.00537127	0.00537127	Tcf12	True	Tcf12_extended_-/-	Tcf12_extended_-/-_(477g)	Tcf12_extended_-/-_(926r)	2.81653	-1	-0.413603	30694
chr7:24628524-24629591	Zfp428	0.0550678	-0.415613	-0.0228869	0.0228869	Tcf12	True	Tcf12_extended_-/-	Tcf12_extended_-/-_(477g)	Tcf12_extended_-/-_(926r)	1.24412	-1	-0.358827	90194
chr4:123227599-123228635	Hpcal4	0.00374083	-0.0800189	-0.000299337	0.000299337	Tcf12	True	Tcf12_extended_-/-	Tcf12_extended_-/-_(477g)	Tcf12_extended_-/-_(926r)	1.69137	-1	-0.159761	37105
chr2:125133888-125134750	Ctxn2	0.00445274	-0.0561947	-0.00025022	0.00025022	Tcf12	True	Tcf12_extended_-/-	Tcf12_extended_-/-_(477g)	Tcf12_extended_-/-_(926r)	1.15789	-1	-0.158671	66684
chrX:73474258-73475167	Haus7	0.011681	-0.0779881	-0.000910976	0.000910976	Tcf12	True	Tcf12_extended_-/-	Tcf12_extended_-/-_(477g)	Tcf12_extended_-/-_(926r)	0.932872	-1	-0.124001	153606
chr8:46292141-46296835	Slc25a4	0.0319602	-0.254927	-0.00814752	0.00814752	Tcf12	True	Tcf12_extended_-/-	Tcf12_extended_-/-_(477g)	Tcf12_extended_-/-_(926r)	1.31405	-1	-0.413811	68498
chr7:126795727-126800808	Fam57b	0.00328868	-0.135841	-0.000446736	0.000446736	Tcf12	True	Tcf12_extended_-/-	Tcf12_extended_-/-_(477g)	Tcf12_extended_-/-_(926r)	2.10629	-1	-0.407116	75217
chr10:127284990-127292372	Kif5a	0.00329236	-0.179421	-0.000590719	0.000590719	Tcf12	True	Tcf12_extended_-/-	Tcf12_extended_-/-_(477g)	Tcf12_extended_-/-_(926r)	0.637041	-1	-0.339888	15180
chr17:90695545-90698560	Nrxn1	0.0354483	-0.42531	-0.0150765	0.0150765	Tcf12	True	Tcf12_extended_-/-	Tcf12_extended_-/-_(477g)	Tcf12_extended_-/-_(926r)	1.06714	-1	-0.422744	77901
chr4:155143509-155145373	Prkcz	0.0659267	-0.315867	-0.0208241	0.0208241	Tcf12	True	Tcf12_extended_-/-	Tcf12_extended_-/-_(477g)	Tcf12_extended_-/-_(926r)	0.668764	-1	-0.229222	110001
chr6:72988714-72989696	Tmsb10	0.0161517	-0.269797	-0.00435767	0.00435767	Tcf12	True	Tcf12_extended_-/-	Tcf12_extended_-/-_(477g)	Tcf12_extended_-/-_(926r)	2.87803	-1	-0.551413	86973
chr17:34655280-34657506	Prrt1	0.117135	-0.245023	-0.0287007	0.0287007	Tcf12	True	Tcf12_extended_-/-	Tcf12_extended_-/-_(477g)	Tcf12_extended_-/-_(926r)	0.9638	-1	-0.239068	30428
chr19:5487168-5492086	Snx32	0.0103736	-0.128539	-0.00133342	0.00133342	Tcf12	True	Tcf12_extended_-/-	Tcf12_extended_-/-_(477g)	Tcf12_extended_-/-_(926r)	0.856934	-1	-0.269286	136211
chr14:66826026-66827913	Dpysl2	0.107166	-0.524552	-0.0562142	0.0562142	Tcf12	True	Tcf12_extended_-/-	Tcf12_extended_-/-_(477g)	Tcf12_extended_-/-_(926r)	0.818896	-1	-0.382907	62084
chr1:191260634-191262554	Nenf	0.0623076	-0.217607	-0.0135586	0.0135586	Tcf12	True	Tcf12_extended_-/-	Tcf12_extended_-/-_(477g)	Tcf12_extended_-/-_(926r)	2.08187	-1	-0.214352	81338
chr2:27320861-27322431	Brd3os	0.0463562	-0.0619243	-0.00287057	0.00287057	Tcf12	True	Tcf12_extended_-/-	Tcf12_extended_-/-_(477g)	Tcf12_extended_-/-_(926r)	1.12249	-1	-0.101352	59024
chr7:29391697-29392633	Dpf1	0.0131024	-0.147258	-0.00192943	0.00192943	Tcf12	True	Tcf12_extended_-/-	Tcf12_extended_-/-_(477g)	Tcf12_extended_-/-_(926r)	1.05748	-1	-0.369078	70466
chr4:136816415-136818980	Epha8	0.0092386	-0.127649	-0.0011793	0.0011793	Tcf12	True	Tcf12_extended_-/-	Tcf12_extended_-/-_(477g)	Tcf12_extended_-/-_(926r)	0.724484	-1	-0.120186	142880
chr8:108553726-108554920	Zfhx3	0.00322623	-0.473682	-0.0015282	0.0015282	Tcf12	True	Tcf12_extended_-/-	Tcf12_extended_-/-_(477g)	Tcf12_extended_-/-_(926r)	3.00506	-1	-0.477634	51694
chr2:151609223-151610649	Tmem74b	0.0317641	-0.161027	-0.00511488	0.00511488	Tcf12	True	Tcf12_extended_-/-	Tcf12_extended_-/-_(477g)	Tcf12_extended_-/-_(926r)	2.45442	-1	-0.170042	36070
chr6:83135223-83138954	Wdr54	0.0236918	-0.0701781	-0.00166264	0.00166264	Tcf12	True	Tcf12_extended_-/-	Tcf12_extended_-/-_(477g)	Tcf12_extended_-/-_(926r)	2.17729	-1	-0.076959	51621
chr8:54927749-54928641	Gpm6a	0.0138119	-0.377896	-0.00521947	0.00521947	Tcf12	True	Tcf12_extended_-/-	Tcf12_extended_-/-_(477g)	Tcf12_extended_-/-_(926r)	1.09096	-1	-0.430508	89879
chr19:44418696-44419644	Ndufb8	0.0225445	-0.0775354	-0.001748	0.001748	Tcf12	True	Tcf12_extended_-/-	Tcf12_extended_-/-_(477g)	Tcf12_extended_-/-_(926r)	2.68242	-1	-0.12606	77805
chr13:14167813-14168687	Hecw1	0.0155339	-0.221137	-0.00343513	0.00343513	Tcf12	True	Tcf12_extended_-/-	Tcf12_extended_-/-_(477g)	Tcf12_extended_-/-_(926r)	1.09528	-1	-0.404237	87157
chr11:53546049-53546937	Kif3a	0.0180775	-0.179819	-0.00325067	0.00325067	Tcf12	True	Tcf12_extended_-/-	Tcf12_extended_-/-_(477g)	Tcf12_extended_-/-_(926r)	0.782332	-1	-0.316076	94119
chr2:30482650-30483581	Sh3glb2	0.00550793	-0.0555316	-0.000305864	0.000305864	Tcf12	True	Tcf12_extended_-/-	Tcf12_extended_-/-_(477g)	Tcf12_extended_-/-_(926r)	1.29561	-1	-0.126923	106582
chr9:56765899-56768449	Lingo1	0.0174397	-0.392523	-0.00684549	0.00684549	Tcf12	True	Tcf12_extended_-/-	Tcf12_extended_-/-_(477g)	Tcf12_extended_-/-_(926r)	1.27001	-1	-0.345628	89388
chr2:25468971-25470237	Grin1	0.00478257	-0.101302	-0.000484484	0.000484484	Tcf12	True	Tcf12_extended_-/-	Tcf12_extended_-/-_(477g)	Tcf12_extended_-/-_(926r)	0.796512	-1	-0.163351	145897
chr11:54753860-54756831	Rapgef6	0.110216	-0.156074	-0.0172019	0.0172019	Tcf12	True	Tcf12_extended_-/-	Tcf12_extended_-/-_(477g)	Tcf12_extended_-/-_(926r)	0.828721	-1	-0.124886	56700
chr2:165413706-165417948	Elmo2	0.0461329	-0.110285	-0.00508779	0.00508779	Tcf12	True	Tcf12_extended_-/-	Tcf12_extended_-/-_(477g)	Tcf12_extended_-/-_(926r)	0.615636	-1	-0.0914093	101611
chr10:62016720-62017614	Fam241b	0.0175458	-0.114367	-0.00200666	0.00200666	Tcf12	True	Tcf12_extended_-/-	Tcf12_extended_-/-_(477g)	Tcf12_extended_-/-_(926r)	0.630351	-1	-0.288998	132338
chr4:134567148-134568324	Paqr7	0.0436538	-0.0543233	-0.00237142	0.00237142	Tcf12	True	Tcf12_extended_-/-	Tcf12_extended_-/-_(477g)	Tcf12_extended_-/-_(926r)	0.672759	-1	-0.0736943	148960
chr14:35137943-35138722	Grid1	0.000708666	-0.0548219	-3.88504e-05	3.88504e-05	Tcf12	True	Tcf12_extended_-/-	Tcf12_extended_-/-_(477g)	Tcf12_extended_-/-_(926r)	0.914494	-1	-0.126655	145515
chr8:39045546-39046410	Tusc3	0.0451366	-0.231637	-0.0104553	0.0104553	Tcf12	True	Tcf12_extended_-/-	Tcf12_extended_-/-_(477g)	Tcf12_extended_-/-_(926r)	0.946759	-1	-0.307245	140000
chr4:123052857-123054966	Hpcal4	0.0324547	-0.150631	-0.00488869	0.00488869	Tcf12	True	Tcf12_extended_-/-	Tcf12_extended_-/-_(477g)	Tcf12_extended_-/-_(926r)	1.69137	-1	-0.159761	116110
chr11:107782490-107786369	Cacng4	0.100582	-0.433939	-0.0436466	0.0436466	Tcf12	True	Tcf12_extended_-/-	Tcf12_extended_-/-_(477g)	Tcf12_extended_-/-_(926r)	0.881136	-1	-0.340691	177
chr2:83926066-83926925	Fam171b	0.00778998	-0.179087	-0.00139508	0.00139508	Tcf12	True	Tcf12_extended_-/-	Tcf12_extended_-/-_(477g)	Tcf12_extended_-/-_(926r)	0.775824	-1	-0.265762	111788
chr7:16890731-16895817	Calm3	0.0105695	-0.317334	-0.00335405	0.00335405	Tcf12	True	Tcf12_extended_-/-	Tcf12_extended_-/-_(477g)	Tcf12_extended_-/-_(926r)	1.27513	-1	-0.386724	110139
chr5:123049003-123050041	Rhof	0.0217469	-0.0637024	-0.00138533	0.00138533	Tcf12	True	Tcf12_extended_-/-	Tcf12_extended_-/-_(477g)	Tcf12_extended_-/-_(926r)	0.626084	-1	-0.0595276	129262
chr9:29610665-29612890	Ntm	0.000668192	-0.0620805	-4.14817e-05	4.14817e-05	Tcf12	True	Tcf12_extended_-/-	Tcf12_extended_-/-_(477g)	Tcf12_extended_-/-_(926r)	0.805044	-1	-0.37249	56464
chr13:58657639-58658685	Ntrk2	0.00433018	-0.111879	-0.000484454	0.000484454	Tcf12	True	Tcf12_extended_-/-	Tcf12_extended_-/-_(477g)	Tcf12_extended_-/-_(926r)	1.57548	-1	-0.161345	147479
chr5:24595424-24599831	Smarcd3	0.0225784	-0.14153	-0.00319553	0.00319553	Tcf12	True	Tcf12_extended_-/-	Tcf12_extended_-/-_(477g)	Tcf12_extended_-/-_(926r)	0.61996	-1	-0.193253	123919
chr8:70282034-70284775	Armc6	0.0244574	-0.15687	-0.00383662	0.00383662	Tcf12	True	Tcf12_extended_-/-	Tcf12_extended_-/-_(477g)	Tcf12_extended_-/-_(926r)	0.670072	-1	-0.159493	120512
chr6:72980940-72981803	Tmsb10	0.0145342	-0.394703	-0.0057367	0.0057367	Tcf12	True	Tcf12_extended_-/-	Tcf12_extended_-/-_(477g)	Tcf12_extended_-/-_(926r)	2.87803	-1	-0.551413	34647
chr17:56693416-56694447	Ndufa11	0.0204927	-0.159457	-0.0032677	0.0032677	Tcf12	True	Tcf12_extended_-/-	Tcf12_extended_-/-_(477g)	Tcf12_extended_-/-_(926r)	1.27864	-1	-0.252792	144778
chr19:5071086-5073721	B4gat1	0.0699522	-0.123472	-0.00863712	0.00863712	Tcf12	True	Tcf12_extended_-/-	Tcf12_extended_-/-_(477g)	Tcf12_extended_-/-_(926r)	0.852979	-1	-0.105134	102801
chr19:14565375-14567638	Tle4	0.088714	-0.4776	-0.0423697	0.0423697	Tcf12	True	Tcf12_extended_-/-	Tcf12_extended_-/-_(477g)	Tcf12_extended_-/-_(926r)	0.805036	-1	-0.350108	94391
chr2:85067751-85069138	Lrrc55	0.0184878	-0.116252	-0.00214924	0.00214924	Tcf12	True	Tcf12_extended_-/-	Tcf12_extended_-/-_(477g)	Tcf12_extended_-/-_(926r)	0.643399	-1	-0.146701	130350
chr8:71572205-71573487	Jak3	0.00953324	-0.0622232	-0.000593189	0.000593189	Tcf12	True	Tcf12_extended_-/-	Tcf12_extended_-/-_(477g)	Tcf12_extended_-/-_(926r)	0.851158	-1	-0.0564597	97083
chr18:46656224-46657019	Ap3s1	0.0101431	-0.0522551	-0.000530028	0.000530028	Tcf12	True	Tcf12_extended_-/-	Tcf12_extended_-/-_(477g)	Tcf12_extended_-/-_(926r)	0.813171	-1	-0.0826269	120725
chr4:136824899-136825812	Epha8	0.00940003	-0.11772	-0.00110657	0.00110657	Tcf12	True	Tcf12_extended_-/-	Tcf12_extended_-/-_(477g)	Tcf12_extended_-/-_(926r)	0.724484	-1	-0.120186	143161
chr7:46962620-46964124	Ptpn5	0.0843937	-0.451112	-0.038071	0.038071	Tcf12	True	Tcf12_extended_-/-	Tcf12_extended_-/-_(477g)	Tcf12_extended_-/-_(926r)	1.12756	-1	-0.359443	48294
chr8:83979951-83980813	Samd1	0.152829	-0.0744096	-0.0113719	0.0113719	Tcf12	True	Tcf12_extended_-/-	Tcf12_extended_-/-_(477g)	Tcf12_extended_-/-_(926r)	1.02897	-1	-0.120314	21660
chr15:30780726-30781906	Ctnnd2	0.00532561	-0.342115	-0.00182197	0.00182197	Tcf12	True	Tcf12_extended_-/-	Tcf12_extended_-/-_(477g)	Tcf12_extended_-/-_(926r)	0.799136	-1	-0.302199	152409
chr4:41658349-41661916	Ccl27a	0.00828037	-0.0739551	-0.000612376	0.000612376	Tcf12	True	Tcf12_extended_-/-	Tcf12_extended_-/-_(477g)	Tcf12_extended_-/-_(926r)	1.73196	-1	-0.375534	92452
chr12:102697453-102699649	Gon7	0.0797339	-0.111819	-0.00891574	0.00891574	Tcf12	True	Tcf12_extended_-/-	Tcf12_extended_-/-_(477g)	Tcf12_extended_-/-_(926r)	0.738512	-1	-0.0982252	58413
chr2:168580225-168582052	Atp9a	0.0474164	-0.418215	-0.0198302	0.0198302	Tcf12	True	Tcf12_extended_-/-	Tcf12_extended_-/-_(477g)	Tcf12_extended_-/-_(926r)	1.4488	-1	-0.323698	91226
chr4:41670663-41673871	Enho	0.0180465	-0.151553	-0.002735	0.002735	Tcf12	True	Tcf12_extended_-/-	Tcf12_extended_-/-_(477g)	Tcf12_extended_-/-_(926r)	2.41707	-1	-0.411224	19513
chr12:86800397-86804859	Irf2bpl	0.00810455	-0.196972	-0.00159637	0.00159637	Tcf12	True	Tcf12_extended_-/-	Tcf12_extended_-/-_(477g)	Tcf12_extended_-/-_(926r)	1.16487	-1	-0.382282	130807
chr5:149428063-149429538	Alox5ap	0.0425223	-0.146102	-0.00621258	0.00621258	Tcf12	True	Tcf12_extended_-/-	Tcf12_extended_-/-_(477g)	Tcf12_extended_-/-_(926r)	0.916965	-1	-0.130231	48457
chr5:63867041-63867926	Nwd2	0.0114269	-0.0669387	-0.000764904	0.000764904	Tcf12	True	Tcf12_extended_-/-	Tcf12_extended_-/-_(477g)	Tcf12_extended_-/-_(926r)	0.818713	-1	-0.117711	140405
chr6:99623395-99624286	Gpr27	0.0199268	-0.271733	-0.00541477	0.00541477	Tcf12	True	Tcf12_extended_-/-	Tcf12_extended_-/-_(477g)	Tcf12_extended_-/-_(926r)	0.98819	-1	-0.323442	52986
chr11:97815417-97816603	B230217C12Rik	0.0128556	-0.0580816	-0.000746672	0.000746672	Tcf12	True	Tcf12_extended_-/-	Tcf12_extended_-/-_(477g)	Tcf12_extended_-/-_(926r)	0.999546	-1	-0.0865553	82525
chr9:79828707-79831892	Cox7a2	0.115354	-0.326503	-0.0376634	0.0376634	Tcf12	True	Tcf12_extended_-/-	Tcf12_extended_-/-_(477g)	Tcf12_extended_-/-_(926r)	0.905887	-1	-0.255313	26768
chr15:59039982-59042258	Ndufb9	0.112935	-0.154992	-0.0175041	0.0175041	Tcf12	True	Tcf12_extended_-/-	Tcf12_extended_-/-_(477g)	Tcf12_extended_-/-_(926r)	0.71107	-1	-0.120979	65484
chr11:97817065-97819464	Lasp1	0.128859	-0.303475	-0.0391056	0.0391056	Tcf12	True	Tcf12_extended_-/-	Tcf12_extended_-/-_(477g)	Tcf12_extended_-/-_(926r)	0.871724	-1	-0.238123	50369
chr14:121397408-121398507	Farp1	0.0246235	-0.0743713	-0.00183128	0.00183128	Tcf12	True	Tcf12_extended_-/-	Tcf12_extended_-/-_(477g)	Tcf12_extended_-/-_(926r)	0.777184	-1	-0.0912202	40545
chr2:181727468-181728373	Oprl1	0.00543642	-0.123891	-0.000673524	0.000673524	Tcf12	True	Tcf12_extended_-/-	Tcf12_extended_-/-_(477g)	Tcf12_extended_-/-_(926r)	0.807985	-1	-0.276599	97917
chr10:75136925-75137798	Gnaz	0.0449976	-0.383543	-0.0172585	0.0172585	Tcf12	True	Tcf12_extended_-/-	Tcf12_extended_-/-_(477g)	Tcf12_extended_-/-_(926r)	0.874111	-1	-0.297046	74039
chr15:81801906-81803464	Chadl	0.104881	-0.204361	-0.0214336	0.0214336	Tcf12	True	Tcf12_extended_-/-	Tcf12_extended_-/-_(477g)	Tcf12_extended_-/-_(926r)	0.96552	-1	-0.157657	48668
chr8:126063759-126065653	Kcnk1	0.0400789	-0.0609966	-0.00244467	0.00244467	Tcf12	True	Tcf12_extended_-/-	Tcf12_extended_-/-_(477g)	Tcf12_extended_-/-_(926r)	0.957248	-1	-0.0666439	80812
chr2:181041805-181044700	Kcnq2	0.0199425	-0.13752	-0.0027425	0.0027425	Tcf12	True	Tcf12_extended_-/-	Tcf12_extended_-/-_(477g)	Tcf12_extended_-/-_(926r)	0.769567	-1	-0.324243	109676
chr11:120223280-120244462	Fscn2	0.0116762	-0.0572459	-0.000668415	0.000668415	Tcf12	True	Tcf12_extended_-/-	Tcf12_extended_-/-_(477g)	Tcf12_extended_-/-_(926r)	1.28882	-1	-0.174871	104801
chrX:56651472-56652380	Slc9a6	0.0126687	-0.141201	-0.00178883	0.00178883	Tcf12	True	Tcf12_extended_-/-	Tcf12_extended_-/-_(477g)	Tcf12_extended_-/-_(926r)	0.629842	-1	-0.208326	96632
chr17:26130786-26133144	Arhgdig	0.01994	-0.141407	-0.00281966	0.00281966	Tcf12	True	Tcf12_extended_-/-	Tcf12_extended_-/-_(477g)	Tcf12_extended_-/-_(926r)	1.5275	-1	-0.247947	41751
chr3:28224237-28226768	Tnik	0.00714363	-0.360424	-0.00257474	0.00257474	Tcf12	True	Tcf12_extended_-/-	Tcf12_extended_-/-_(477g)	Tcf12_extended_-/-_(926r)	0.856182	-1	-0.345643	147487
chr8:108827330-108830683	Zfhx3	0.00706089	-0.121579	-0.000858454	0.000858454	Tcf12	True	Tcf12_extended_-/-	Tcf12_extended_-/-_(477g)	Tcf12_extended_-/-_(926r)	3.00506	-1	-0.477634	63368
chr3:138941389-138942308	Tspan5	0.0334547	-0.0824342	-0.00275781	0.00275781	Tcf12	True	Tcf12_extended_-/-	Tcf12_extended_-/-_(477g)	Tcf12_extended_-/-_(926r)	0.76663	-1	-0.229847	64369
chr5:114460395-114462731	Mvk	0.0465245	-0.0924085	-0.00429926	0.00429926	Tcf12	True	Tcf12_extended_-/-	Tcf12_extended_-/-_(477g)	Tcf12_extended_-/-_(926r)	1.53791	-1	-0.0789592	38930
chr10:5295024-5295903	Syne1	0.010946	-0.170507	-0.00186636	0.00186636	Tcf12	True	Tcf12_extended_-/-	Tcf12_extended_-/-_(477g)	Tcf12_extended_-/-_(926r)	0.642982	-1	-0.174688	90243
chr7:141454448-141456471	Cend1	0.00789426	-0.208709	-0.00164761	0.00164761	Tcf12	True	Tcf12_extended_-/-	Tcf12_extended_-/-_(477g)	Tcf12_extended_-/-_(926r)	0.712381	-1	-0.266407	120622
chr11:75046822-75047735	Sgsm2	0.0145402	-0.144127	-0.00209564	0.00209564	Tcf12	True	Tcf12_extended_-/-	Tcf12_extended_-/-_(477g)	Tcf12_extended_-/-_(926r)	0.618475	-1	-0.197328	121533
chr6:97338703-97340920	Arl6ip5	0.0346127	-0.263994	-0.00913755	0.00913755	Tcf12	True	Tcf12_extended_-/-	Tcf12_extended_-/-_(477g)	Tcf12_extended_-/-_(926r)	0.821951	-1	-0.341924	88884
chr11:78621845-78622710	Ift20	0.0461167	-0.1759	-0.00811191	0.00811191	Tcf12	True	Tcf12_extended_-/-	Tcf12_extended_-/-_(477g)	Tcf12_extended_-/-_(926r)	0.862315	-1	-0.190619	97271
chr7:27612689-27614786	Ttc9b	0.0233502	-0.513044	-0.0119797	0.0119797	Tcf12	True	Tcf12_extended_-/-	Tcf12_extended_-/-_(477g)	Tcf12_extended_-/-_(926r)	1.28849	-1	-0.420888	131295
chr7:25246267-25252298	Tmem145	0.19233	-0.38201	-0.0734719	0.0734719	Tcf12	True	Tcf12_extended_-/-	Tcf12_extended_-/-_(477g)	Tcf12_extended_-/-_(926r)	0.633545	-1	-0.260242	19075
chr8:120530763-120541201	1190005I06Rik	0.0126017	-0.0794916	-0.00100173	0.00100173	Tcf12	True	Tcf12_extended_-/-	Tcf12_extended_-/-_(477g)	Tcf12_extended_-/-_(926r)	1.62896	-1	-0.137037	88516
chr2:151602060-151606379	Tmem74b	0.0724375	-0.195402	-0.0141545	0.0141545	Tcf12	True	Tcf12_extended_-/-	Tcf12_extended_-/-_(477g)	Tcf12_extended_-/-_(926r)	2.45442	-1	-0.170042	39303
chr5:115427482-115443357	Cox6a1	0.0172584	-0.101679	-0.00175482	0.00175482	Tcf12	True	Tcf12_extended_-/-	Tcf12_extended_-/-_(477g)	Tcf12_extended_-/-_(926r)	0.696479	-1	-0.111853	95551
chr11:97415078-97417009	Arhgap23	0.125749	-0.247691	-0.0311468	0.0311468	Tcf12	True	Tcf12_extended_-/-	Tcf12_extended_-/-_(477g)	Tcf12_extended_-/-_(926r)	0.920057	-1	-0.163356	14344
chr9:86828261-86829927	Snap91	0.00671909	-0.195664	-0.00131469	0.00131469	Tcf12	True	Tcf12_extended_-/-	Tcf12_extended_-/-_(477g)	Tcf12_extended_-/-_(926r)	1.10185	-1	-0.38398	131744
chr5:122773505-122774354	Camkk2	0.0130262	-0.1148	-0.00149542	0.00149542	Tcf12	True	Tcf12_extended_-/-	Tcf12_extended_-/-_(477g)	Tcf12_extended_-/-_(926r)	0.93903	-1	-0.244601	113061
chr5:9540724-9542174	Grm3	0.0271815	-0.0594845	-0.00161688	0.00161688	Tcf12	True	Tcf12_extended_-/-	Tcf12_extended_-/-_(477g)	Tcf12_extended_-/-_(926r)	0.888704	-1	-0.080705	91196
chr5:115403167-115405716	Cox6a1	0.0535927	-0.125747	-0.00673911	0.00673911	Tcf12	True	Tcf12_extended_-/-	Tcf12_extended_-/-_(477g)	Tcf12_extended_-/-_(926r)	0.696479	-1	-0.111853	78132
chr5:134874083-134874976	Abhd11	0.030172	-0.078598	-0.00237145	0.00237145	Tcf12	True	Tcf12_extended_-/-	Tcf12_extended_-/-_(477g)	Tcf12_extended_-/-_(926r)	0.612317	-1	-0.081655	116056
chr17:27626479-27627825	Pacsin1	0.0444727	-0.272509	-0.0121192	0.0121192	Tcf12	True	Tcf12_extended_-/-	Tcf12_extended_-/-_(477g)	Tcf12_extended_-/-_(926r)	0.634276	-1	-0.19581	76152
chr2:91312354-91313440	Madd	0.014999	-0.130983	-0.00196462	0.00196462	Tcf12	True	Tcf12_extended_-/-	Tcf12_extended_-/-_(477g)	Tcf12_extended_-/-_(926r)	0.622019	-1	-0.200356	146635
chr17:27554186-27559227	AI413582	0.0258253	-0.169055	-0.00436589	0.00436589	Tcf12	True	Tcf12_extended_-/-	Tcf12_extended_-/-_(477g)	Tcf12_extended_-/-_(926r)	0.879043	-1	-0.160066	86677
chr4:126226709-126228712	Lsm10	0.0150775	-0.0542703	-0.00081826	0.00081826	Tcf12	True	Tcf12_extended_-/-	Tcf12_extended_-/-_(477g)	Tcf12_extended_-/-_(926r)	0.695222	-1	-0.0695304	151299
chr3:89384513-89385410	Pmvk	0.00725013	-0.208234	-0.00150972	0.00150972	Tcf12	True	Tcf12_extended_-/-	Tcf12_extended_-/-_(477g)	Tcf12_extended_-/-_(926r)	0.997942	-1	-0.277893	115640
chr18:75723867-75724944	Zbtb7c	0.0100161	-0.0909605	-0.000911067	0.000911067	Tcf12	True	Tcf12_extended_-/-	Tcf12_extended_-/-_(477g)	Tcf12_extended_-/-_(926r)	1.00634	-1	-0.218131	115524
chr8:70645460-70648344	Rex1bd	0.03924	-0.103288	-0.00405302	0.00405302	Tcf12	True	Tcf12_extended_-/-	Tcf12_extended_-/-_(477g)	Tcf12_extended_-/-_(926r)	0.814517	-1	-0.0915276	98089
chr7:128328437-128329343	Rgs10	0.0123326	-0.0778002	-0.000959481	0.000959481	Tcf12	True	Tcf12_extended_-/-	Tcf12_extended_-/-_(477g)	Tcf12_extended_-/-_(926r)	0.9002	-1	-0.279194	141711
chr11:53491686-53496279	Kif3a	0.0310383	-0.384701	-0.0119405	0.0119405	Tcf12	True	Tcf12_extended_-/-	Tcf12_extended_-/-_(477g)	Tcf12_extended_-/-_(926r)	0.782332	-1	-0.316076	102129
chr6:72230626-72231551	Tmem150a	0.0617983	-0.0702935	-0.00434402	0.00434402	Tcf12	True	Tcf12_extended_-/-	Tcf12_extended_-/-_(477g)	Tcf12_extended_-/-_(926r)	0.762073	-1	-0.0787968	19727
chr2:17880660-17881741	Nebl	0.00963491	-0.120297	-0.00115905	0.00115905	Tcf12	True	Tcf12_extended_-/-	Tcf12_extended_-/-_(477g)	Tcf12_extended_-/-_(926r)	0.707396	-1	-0.163143	140740
chr2:155695968-155696870	Mmp24	0.00996548	-0.161641	-0.00161083	0.00161083	Tcf12	True	Tcf12_extended_-/-	Tcf12_extended_-/-_(477g)	Tcf12_extended_-/-_(926r)	0.606486	-1	-0.205123	141963
chr1:39746403-39747543	Creg2	0.0129222	-0.0864341	-0.00111692	0.00111692	Tcf12	True	Tcf12_extended_-/-	Tcf12_extended_-/-_(477g)	Tcf12_extended_-/-_(926r)	2.04473	-1	-0.105608	90017
chr3:54942793-54943705	Sertm1	0.111166	-0.184201	-0.0204769	0.0204769	Tcf12	True	Tcf12_extended_-/-	Tcf12_extended_-/-_(477g)	Tcf12_extended_-/-_(926r)	1.76347	-1	-0.139665	41588
chr6:89344612-89346233	Chchd6	0.0588021	-0.16744	-0.00984584	0.00984584	Tcf12	True	Tcf12_extended_-/-	Tcf12_extended_-/-_(477g)	Tcf12_extended_-/-_(926r)	1.76881	-1	-0.154124	73458
chrX:56481592-56482477	Smim10l2a	0.0971022	-0.143211	-0.0139061	0.0139061	Tcf12	True	Tcf12_extended_-/-	Tcf12_extended_-/-_(477g)	Tcf12_extended_-/-_(926r)	1.5973	-1	-0.127643	70408
chr15:100908569-100911049	Slc4a8	0.0187728	-0.106688	-0.00200284	0.00200284	Tcf12	True	Tcf12_extended_-/-	Tcf12_extended_-/-_(477g)	Tcf12_extended_-/-_(926r)	0.660214	-1	-0.191938	31491
chr1:154642710-154643599	Cacna1e	0.00382701	-0.0747651	-0.000286127	0.000286127	Tcf12	True	Tcf12_extended_-/-	Tcf12_extended_-/-_(477g)	Tcf12_extended_-/-_(926r)	0.748336	-1	-0.240303	158048
chr11:35892262-35895057	Fbll1	0.062772	-0.509865	-0.0320052	0.0320052	Tcf12	True	Tcf12_extended_-/-	Tcf12_extended_-/-_(477g)	Tcf12_extended_-/-_(926r)	1.31675	-1	-0.332207	28749
chr3:89238453-89239329	Fdps	0.00294632	-0.0983617	-0.000289805	0.000289805	Tcf12	True	Tcf12_extended_-/-	Tcf12_extended_-/-_(477g)	Tcf12_extended_-/-_(926r)	1.85449	-1	-0.262053	144386
chr9:52765509-52766339	AI593442	0.0124907	-0.0656651	-0.000820202	0.000820202	Tcf12	True	Tcf12_extended_-/-	Tcf12_extended_-/-_(477g)	Tcf12_extended_-/-_(926r)	0.960559	-1	-0.197931	73412
chr8:70618357-70619579	Isyna1	0.0578698	-0.220858	-0.012781	0.012781	Tcf12	True	Tcf12_extended_-/-	Tcf12_extended_-/-_(477g)	Tcf12_extended_-/-_(926r)	1.51122	-1	-0.19761	39969
chr19:5937144-5938532	Tm7sf2	0.13364	-0.175953	-0.0235143	0.0235143	Tcf12	True	Tcf12_extended_-/-	Tcf12_extended_-/-_(477g)	Tcf12_extended_-/-_(926r)	1.28286	-1	-0.14579	42564
chr9:40381546-40382720	Scn3b	0.0134121	-0.100235	-0.00134437	0.00134437	Tcf12	True	Tcf12_extended_-/-	Tcf12_extended_-/-_(477g)	Tcf12_extended_-/-_(926r)	1.59121	-1	-0.380239	86148
chr7:30289179-30290360	Tbcb	0.0449019	-0.177941	-0.00798988	0.00798988	Tcf12	True	Tcf12_extended_-/-	Tcf12_extended_-/-_(477g)	Tcf12_extended_-/-_(926r)	0.762397	-1	-0.264458	46174
chr19:10188043-10188964	Fads3	0.0291858	-0.0650172	-0.00189758	0.00189758	Tcf12	True	Tcf12_extended_-/-	Tcf12_extended_-/-_(477g)	Tcf12_extended_-/-_(926r)	2.22987	-1	-0.0789165	94151
chr6:42353286-42356126	Fam131b	0.205392	-0.185368	-0.0380731	0.0380731	Tcf12	True	Tcf12_extended_-/-	Tcf12_extended_-/-_(477g)	Tcf12_extended_-/-_(926r)	0.771326	-1	-0.154446	10160
chr19:23133164-23137199	Trpm3	0.0154595	-0.0513348	-0.000793611	0.000793611	Tcf12	True	Tcf12_extended_-/-	Tcf12_extended_-/-_(477g)	Tcf12_extended_-/-_(926r)	0.643256	-1	-0.0703836	79171
chr14:63085064-63086535	Fdft1	0.0971257	-0.39456	-0.038322	0.038322	Tcf12	True	Tcf12_extended_-/-	Tcf12_extended_-/-_(477g)	Tcf12_extended_-/-_(926r)	0.900247	-1	-0.318577	22339
chr9:36725697-36727761	Fez1	0.0953451	-0.370639	-0.0353386	0.0353386	Tcf12	True	Tcf12_extended_-/-	Tcf12_extended_-/-_(477g)	Tcf12_extended_-/-_(926r)	2.39027	-1	-0.332677	51990
chr2:91312354-91313440	1110051M20Rik	0.0124099	-0.0612202	-0.000759737	0.000759737	Tcf12	True	Tcf12_extended_-/-	Tcf12_extended_-/-_(477g)	Tcf12_extended_-/-_(926r)	0.633824	-1	-0.128838	147004
chr14:57920757-57923303	Fgf9	0.0635041	-0.179484	-0.011398	0.011398	Tcf12	True	Tcf12_extended_-/-	Tcf12_extended_-/-_(477g)	Tcf12_extended_-/-_(926r)	0.696698	-1	-0.189173	43419
chr11:97013012-97013910	Tbkbp1	0.0154894	-0.104505	-0.00161872	0.00161872	Tcf12	True	Tcf12_extended_-/-	Tcf12_extended_-/-_(477g)	Tcf12_extended_-/-_(926r)	0.611639	-1	-0.098857	134434
chr3:89238453-89239329	Adam15	0.00124629	-0.0505122	-6.29528e-05	6.29528e-05	Tcf12	True	Tcf12_extended_-/-	Tcf12_extended_-/-_(477g)	Tcf12_extended_-/-_(926r)	0.893367	-1	-0.101727	157414
chr4:152192516-152193431	Acot7	0.0168953	-0.306761	-0.00518283	0.00518283	Tcf12	True	Tcf12_extended_-/-	Tcf12_extended_-/-_(477g)	Tcf12_extended_-/-_(926r)	0.730371	-1	-0.236363	121480
chr7:16780104-16784911	Calm3	0.0243638	-0.417122	-0.0101627	0.0101627	Tcf12	True	Tcf12_extended_-/-	Tcf12_extended_-/-_(477g)	Tcf12_extended_-/-_(926r)	1.27513	-1	-0.386724	121899
chr5:112235729-112241543	Asphd2	0.0192166	-0.141275	-0.00271483	0.00271483	Tcf12	True	Tcf12_extended_-/-	Tcf12_extended_-/-_(477g)	Tcf12_extended_-/-_(926r)	0.602068	-1	-0.155476	38267
chr18:43138616-43139526	Ppp2r2b	0.0298333	-0.505996	-0.0150955	0.0150955	Tcf12	True	Tcf12_extended_-/-	Tcf12_extended_-/-_(477g)	Tcf12_extended_-/-_(926r)	2.2842	-1	-0.400178	31640
chr3:55611716-55613456	Dclk1	0.00309464	-0.20503	-0.000634495	0.000634495	Tcf12	True	Tcf12_extended_-/-	Tcf12_extended_-/-_(477g)	Tcf12_extended_-/-_(926r)	0.799004	-1	-0.369997	147749
chr4:141309406-141314248	Fam131c	0.0250547	-0.209356	-0.00524536	0.00524536	Tcf12	True	Tcf12_extended_-/-	Tcf12_extended_-/-_(477g)	Tcf12_extended_-/-_(926r)	0.723017	-1	-0.208331	114495
chr9:21433261-21434207	Cdkn2d	0.00879038	-0.202561	-0.00178059	0.00178059	Tcf12	True	Tcf12_extended_-/-	Tcf12_extended_-/-_(477g)	Tcf12_extended_-/-_(926r)	0.786311	-1	-0.269867	144988
chr2:32906089-32909432	Garnl3	0.0109149	-0.0606427	-0.000661906	0.000661906	Tcf12	True	Tcf12_extended_-/-	Tcf12_extended_-/-_(477g)	Tcf12_extended_-/-_(926r)	1.15733	-1	-0.0998889	109000
chr15:81942700-81944071	Csdc2	0.0487003	-0.209766	-0.0102157	0.0102157	Tcf12	True	Tcf12_extended_-/-	Tcf12_extended_-/-_(477g)	Tcf12_extended_-/-_(926r)	1.05517	-1	-0.228021	64047
chr2:131189419-131191834	Gfra4	0.0539824	-0.164318	-0.00887028	0.00887028	Tcf12	True	Tcf12_extended_-/-	Tcf12_extended_-/-_(477g)	Tcf12_extended_-/-_(926r)	1.13408	-1	-0.163266	55832
chr11:77964271-77967736	Dhrs13	0.0282737	-0.243692	-0.00689007	0.00689007	Tcf12	True	Tcf12_extended_-/-	Tcf12_extended_-/-_(477g)	Tcf12_extended_-/-_(926r)	1.82026	-1	-0.242563	55802
chr12:79010572-79011504	Arg2	0.00882139	-0.0756587	-0.000667415	0.000667415	Tcf12	True	Tcf12_extended_-/-	Tcf12_extended_-/-_(477g)	Tcf12_extended_-/-_(926r)	0.704021	-1	-0.30007	129032
chr8:120516077-120519604	1190005I06Rik	0.0183805	-0.0684026	-0.00125728	0.00125728	Tcf12	True	Tcf12_extended_-/-	Tcf12_extended_-/-_(477g)	Tcf12_extended_-/-_(926r)	1.62896	-1	-0.137037	80135
chr5:112519839-112522645	Asphd2	0.0327465	-0.156604	-0.00512823	0.00512823	Tcf12	True	Tcf12_extended_-/-	Tcf12_extended_-/-_(477g)	Tcf12_extended_-/-_(926r)	0.602068	-1	-0.155476	126640
chr7:25461066-25461972	Tmem145	0.0146023	-0.30063	-0.00438987	0.00438987	Tcf12	True	Tcf12_extended_-/-	Tcf12_extended_-/-_(477g)	Tcf12_extended_-/-_(926r)	0.633545	-1	-0.260242	131214
chr4:87647815-87649686	Mllt3	0.106792	-0.358823	-0.0383194	0.0383194	Tcf12	True	Tcf12_extended_-/-	Tcf12_extended_-/-_(477g)	Tcf12_extended_-/-_(926r)	0.720472	-1	-0.242482	48138
chr19:29043623-29048720	Slc1a1	0.0634153	-0.153522	-0.00973567	0.00973567	Tcf12	True	Tcf12_extended_-/-	Tcf12_extended_-/-_(477g)	Tcf12_extended_-/-_(926r)	0.625362	-1	-0.1357	105177
chr13:34244051-34245600	Tubb2b	0.0572595	-0.408098	-0.0233675	0.0233675	Tcf12	True	Tcf12_extended_-/-	Tcf12_extended_-/-_(477g)	Tcf12_extended_-/-_(926r)	2.24344	-1	-0.499869	68742
chr6:77357698-77358686	Ctnna2	0.0298436	-0.329603	-0.00983655	0.00983655	Tcf12	True	Tcf12_extended_-/-	Tcf12_extended_-/-_(477g)	Tcf12_extended_-/-_(926r)	0.635166	-1	-0.288381	101601
chr4:41670663-41673871	Ccl27a	0.0209602	-0.157634	-0.00330405	0.00330405	Tcf12	True	Tcf12_extended_-/-	Tcf12_extended_-/-_(477g)	Tcf12_extended_-/-_(926r)	1.73196	-1	-0.375534	23634
chr4:119913928-119914836	Hivep3	0.0137758	-0.0730197	-0.0010059	0.0010059	Tcf12	True	Tcf12_extended_-/-	Tcf12_extended_-/-_(477g)	Tcf12_extended_-/-_(926r)	0.669974	-1	-0.194209	132609
chr3:96554915-96555997	Ankrd34a	0.065553	-0.127541	-0.00836073	0.00836073	Tcf12	True	Tcf12_extended_-/-	Tcf12_extended_-/-_(477g)	Tcf12_extended_-/-_(926r)	0.803792	-1	-0.0904622	119691
chr2:151690024-151691010	Snph	0.00337701	-0.0737243	-0.000248968	0.000248968	Tcf12	True	Tcf12_extended_-/-	Tcf12_extended_-/-_(477g)	Tcf12_extended_-/-_(926r)	0.620554	-1	-0.110351	128444
chr6:58837708-58838980	Nap1l5	0.0235456	-0.163498	-0.00384964	0.00384964	Tcf12	True	Tcf12_extended_-/-	Tcf12_extended_-/-_(477g)	Tcf12_extended_-/-_(926r)	1.2797	-1	-0.423172	81299
chr7:28354372-28358886	Lrfn1	0.115235	-0.219626	-0.0253085	0.0253085	Tcf12	True	Tcf12_extended_-/-	Tcf12_extended_-/-_(477g)	Tcf12_extended_-/-_(926r)	0.69589	-1	-0.171085	41262
chr6:46095866-46097733	Cntnap2	0.00380235	-0.169523	-0.000644585	0.000644585	Tcf12	True	Tcf12_extended_-/-	Tcf12_extended_-/-_(477g)	Tcf12_extended_-/-_(926r)	1.22575	-1	-0.265279	74893
chr11:104301981-104304270	Mapt	0.00325856	-0.096172	-0.000313383	0.000313383	Tcf12	True	Tcf12_extended_-/-	Tcf12_extended_-/-_(477g)	Tcf12_extended_-/-_(926r)	4.54568	-1	-0.558636	17007
chr2:25468971-25470237	Abca2	0.0227641	-0.0573167	-0.00130476	0.00130476	Tcf12	True	Tcf12_extended_-/-	Tcf12_extended_-/-_(477g)	Tcf12_extended_-/-_(926r)	0.75397	-1	-0.0744734	113073
chr1:75292471-75293347	Resp18	0.00136522	-0.0967059	-0.000132025	0.000132025	Tcf12	True	Tcf12_extended_-/-	Tcf12_extended_-/-_(477g)	Tcf12_extended_-/-_(926r)	2.93542	-1	-0.475849	104941
chr3:152741072-152741947	Ak5	0.00342059	-0.0791501	-0.00027074	0.00027074	Tcf12	True	Tcf12_extended_-/-	Tcf12_extended_-/-_(477g)	Tcf12_extended_-/-_(926r)	0.917488	-1	-0.100067	156116
chr4:46595625-46596433	Coro2a	0.00615208	-0.054429	-0.000334852	0.000334852	Tcf12	True	Tcf12_extended_-/-	Tcf12_extended_-/-_(477g)	Tcf12_extended_-/-_(926r)	1.47181	-1	-0.100756	145917
chr10:80047849-80049200	Cbarp	0.0760948	-0.527752	-0.0401592	0.0401592	Tcf12	True	Tcf12_extended_-/-	Tcf12_extended_-/-_(477g)	Tcf12_extended_-/-_(926r)	1.09827	-1	-0.368609	56543
chr11:59305471-59310671	Guk1	0.083342	-0.264123	-0.0220125	0.0220125	Tcf12	True	Tcf12_extended_-/-	Tcf12_extended_-/-_(477g)	Tcf12_extended_-/-_(926r)	0.705728	-1	-0.252764	53841
chr15:78888554-78890179	Pdxp	0.019523	-0.222021	-0.00433452	0.00433452	Tcf12	True	Tcf12_extended_-/-	Tcf12_extended_-/-_(477g)	Tcf12_extended_-/-_(926r)	0.751557	-1	-0.258615	107796
chr2:163880642-163881493	Rims4	0.000606229	-0.111523	-6.76082e-05	6.76082e-05	Tcf12	True	Tcf12_extended_-/-	Tcf12_extended_-/-_(477g)	Tcf12_extended_-/-_(926r)	0.694354	-1	-0.192358	154681
chr10:61965094-61966042	Fam241b	0.0104556	-0.250315	-0.0026172	0.0026172	Tcf12	True	Tcf12_extended_-/-	Tcf12_extended_-/-_(477g)	Tcf12_extended_-/-_(926r)	0.630351	-1	-0.288998	77021
chr12:33008120-33009033	Atxn7l1	0.00237369	-0.142702	-0.000338729	0.000338729	Tcf12	True	Tcf12_extended_-/-	Tcf12_extended_-/-_(477g)	Tcf12_extended_-/-_(926r)	0.6344	-1	-0.134886	155132
chr15:75645853-75646778	Ly6h	0.0203322	-0.404265	-0.00821959	0.00821959	Tcf12	True	Tcf12_extended_-/-	Tcf12_extended_-/-_(477g)	Tcf12_extended_-/-_(926r)	7.02937	-1	-0.51682	42536
chr8:71664802-71669142	Fcho1	0.0157678	-0.127128	-0.00200452	0.00200452	Tcf12	True	Tcf12_extended_-/-	Tcf12_extended_-/-_(477g)	Tcf12_extended_-/-_(926r)	0.694018	-1	-0.18595	125616
chr7:141454448-141456471	Polr2l	0.0484024	-0.0592806	-0.00286932	0.00286932	Tcf12	True	Tcf12_extended_-/-	Tcf12_extended_-/-_(477g)	Tcf12_extended_-/-_(926r)	1.44964	-1	-0.0640807	41017
chr12:69431817-69432714	Klhdc1	0.0171124	-0.0619993	-0.00106095	0.00106095	Tcf12	True	Tcf12_extended_-/-	Tcf12_extended_-/-_(477g)	Tcf12_extended_-/-_(926r)	0.928498	-1	-0.0904869	117854
chr9:79618791-79619640	Cox7a2	0.00682457	-0.0982541	-0.000670542	0.000670542	Tcf12	True	Tcf12_extended_-/-	Tcf12_extended_-/-_(477g)	Tcf12_extended_-/-_(926r)	0.905887	-1	-0.255313	151087
chr12:81828077-81828994	Map3k9	0.0454719	-0.167413	-0.0076126	0.0076126	Tcf12	True	Tcf12_extended_-/-	Tcf12_extended_-/-_(477g)	Tcf12_extended_-/-_(926r)	0.727314	-1	-0.125374	132242
chr13:34136336-34137260	Tubb2a	0.0214229	-0.129238	-0.00276866	0.00276866	Tcf12	True	Tcf12_extended_-/-	Tcf12_extended_-/-_(477g)	Tcf12_extended_-/-_(926r)	4.45049	-1	-0.544345	13361
chr18:69977646-69978488	Rab27b	0.0670502	-0.118029	-0.00791386	0.00791386	Tcf12	True	Tcf12_extended_-/-	Tcf12_extended_-/-_(477g)	Tcf12_extended_-/-_(926r)	0.834023	-1	-0.0850918	91488
chr14:12336705-12351152	Cadps	0.0597732	-0.561751	-0.0335777	0.0335777	Tcf12	True	Tcf12_extended_-/-	Tcf12_extended_-/-_(477g)	Tcf12_extended_-/-_(926r)	0.848972	-1	-0.380548	67488
chr4:120276860-120278095	Hivep3	0.0123886	-0.170295	-0.00210972	0.00210972	Tcf12	True	Tcf12_extended_-/-	Tcf12_extended_-/-_(477g)	Tcf12_extended_-/-_(926r)	0.669974	-1	-0.194209	118173
chr19:6548226-6550324	Rasgrp2	0.0182846	-0.0581457	-0.00106317	0.00106317	Tcf12	True	Tcf12_extended_-/-	Tcf12_extended_-/-_(477g)	Tcf12_extended_-/-_(926r)	1.43237	-1	-0.100512	110782
chr1:164320598-164322776	Atp1b1	0.0791573	-0.343591	-0.0271977	0.0271977	Tcf12	True	Tcf12_extended_-/-	Tcf12_extended_-/-_(477g)	Tcf12_extended_-/-_(926r)	1.51142	-1	-0.336234	26452
chr15:78831459-78836535	Elfn2	0.0750597	-0.204622	-0.0153589	0.0153589	Tcf12	True	Tcf12_extended_-/-	Tcf12_extended_-/-_(477g)	Tcf12_extended_-/-_(926r)	0.774656	-1	-0.139171	90711
chr6:57580675-57581905	Vopp1	0.202303	-0.257489	-0.0520908	0.0520908	Tcf12	True	Tcf12_extended_-/-	Tcf12_extended_-/-_(477g)	Tcf12_extended_-/-_(926r)	0.646247	-1	-0.193766	2211
chr4:135271206-135273870	Rcan3	0.00898198	-0.10019	-0.000899908	0.000899908	Tcf12	True	Tcf12_extended_-/-	Tcf12_extended_-/-_(477g)	Tcf12_extended_-/-_(926r)	0.705424	-1	-0.150786	145815
chr13:32179351-32180514	Gmds	0.0683832	-0.065497	-0.0044789	0.0044789	Tcf12	True	Tcf12_extended_-/-	Tcf12_extended_-/-_(477g)	Tcf12_extended_-/-_(926r)	0.797236	-1	-0.0586733	83687
chr11:102810652-102811608	Adam11	0.00996515	-0.0879319	-0.000876254	0.000876254	Tcf12	True	Tcf12_extended_-/-	Tcf12_extended_-/-_(477g)	Tcf12_extended_-/-_(926r)	0.606562	-1	-0.149334	144247
chr19:10825402-10826337	Tmem132a	0.0116646	-0.0955707	-0.00111479	0.00111479	Tcf12	True	Tcf12_extended_-/-	Tcf12_extended_-/-_(477g)	Tcf12_extended_-/-_(926r)	0.61937	-1	-0.229496	12942
chr18:84744929-84745826	Cyb5a	0.0125434	-0.0841281	-0.00105525	0.00105525	Tcf12	True	Tcf12_extended_-/-	Tcf12_extended_-/-_(477g)	Tcf12_extended_-/-_(926r)	1.72643	-1	-0.173611	79418
chr15:98996797-98998999	Rhebl1	0.043783	-0.068275	-0.00298929	0.00298929	Tcf12	True	Tcf12_extended_-/-	Tcf12_extended_-/-_(477g)	Tcf12_extended_-/-_(926r)	0.991784	-1	-0.201877	84101
chr3:5213416-5216206	Zfhx4	0.0142812	-0.0876794	-0.00125217	0.00125217	Tcf12	True	Tcf12_extended_-/-	Tcf12_extended_-/-_(477g)	Tcf12_extended_-/-_(926r)	0.792078	-1	-0.379031	62489
chr5:24595424-24599831	Tmub1	0.0630863	-0.141259	-0.00891152	0.00891152	Tcf12	True	Tcf12_extended_-/-	Tcf12_extended_-/-_(477g)	Tcf12_extended_-/-_(926r)	0.664808	-1	-0.123726	89612
chr4:107822597-107825090	Dmrtb1	0.0269866	-0.219865	-0.00593341	0.00593341	Tcf12	True	Tcf12_extended_-/-	Tcf12_extended_-/-_(477g)	Tcf12_extended_-/-_(926r)	0.681405	-1	-0.352398	67880
chr5:66720640-66721521	Uchl1	0.0126327	-0.502718	-0.00635066	0.00635066	Tcf12	True	Tcf12_extended_-/-	Tcf12_extended_-/-_(477g)	Tcf12_extended_-/-_(926r)	1.40736	-1	-0.432086	100926
chr7:62461890-62464958	Ndn	0.0408998	-0.521315	-0.0213217	0.0213217	Tcf12	True	Tcf12_extended_-/-	Tcf12_extended_-/-_(477g)	Tcf12_extended_-/-_(926r)	2.98001	-1	-0.5382	29106
chr14:19038556-19039466	Ube2e2	0.0240674	-0.172273	-0.00414617	0.00414617	Tcf12	True	Tcf12_extended_-/-	Tcf12_extended_-/-_(477g)	Tcf12_extended_-/-_(926r)	0.616363	-1	-0.211419	121755
chr6:103621710-103623054	Chl1	0.019126	-0.353855	-0.00676783	0.00676783	Tcf12	True	Tcf12_extended_-/-	Tcf12_extended_-/-_(477g)	Tcf12_extended_-/-_(926r)	2.3378	-1	-0.439336	34508
chr17:12793656-12794544	Acat2	0.0290261	-0.0520439	-0.00151063	0.00151063	Tcf12	True	Tcf12_extended_-/-	Tcf12_extended_-/-_(477g)	Tcf12_extended_-/-_(926r)	0.628736	-1	-0.136008	100468
chr7:141440372-141441276	Cend1	0.0361015	-0.326323	-0.0117808	0.0117808	Tcf12	True	Tcf12_extended_-/-	Tcf12_extended_-/-_(477g)	Tcf12_extended_-/-_(926r)	0.712381	-1	-0.266407	120395
chr2:168806730-168808325	Atp9a	0.0860045	-0.492434	-0.0423515	0.0423515	Tcf12	True	Tcf12_extended_-/-	Tcf12_extended_-/-_(477g)	Tcf12_extended_-/-_(926r)	1.4488	-1	-0.323698	38078
chr12:36028930-36029848	Tspan13	0.0203969	-0.318619	-0.00649882	0.00649882	Tcf12	True	Tcf12_extended_-/-	Tcf12_extended_-/-_(477g)	Tcf12_extended_-/-_(926r)	1.42728	-1	-0.415529	124409
chr19:5071086-5073721	Pacs1	0.10565	-0.163407	-0.017264	0.017264	Tcf12	True	Tcf12_extended_-/-	Tcf12_extended_-/-_(477g)	Tcf12_extended_-/-_(926r)	0.804708	-1	-0.141418	72729
chr12:33360006-33361192	Efcab10	0.00634756	-0.0696144	-0.000441881	0.000441881	Tcf12	True	Tcf12_extended_-/-	Tcf12_extended_-/-_(477g)	Tcf12_extended_-/-_(926r)	0.847813	-1	-0.112864	119936
chr7:46316688-46317607	Sergef	0.0138855	-0.0765983	-0.0010636	0.0010636	Tcf12	True	Tcf12_extended_-/-	Tcf12_extended_-/-_(477g)	Tcf12_extended_-/-_(926r)	0.741791	-1	-0.11958	63745
chr14:63164246-63166261	Fdft1	0.137612	-0.396852	-0.0546115	0.0546115	Tcf12	True	Tcf12_extended_-/-	Tcf12_extended_-/-_(477g)	Tcf12_extended_-/-_(926r)	0.900247	-1	-0.318577	35764
chr11:93828547-93831153	Nme1	0.0939807	-0.269247	-0.0253041	0.0253041	Tcf12	True	Tcf12_extended_-/-	Tcf12_extended_-/-_(477g)	Tcf12_extended_-/-_(926r)	2.40574	-1	-0.25224	52510
chr10:81410885-81419134	Celf5	0.161291	-0.652401	-0.105226	0.105226	Tcf12	True	Tcf12_extended_-/-	Tcf12_extended_-/-_(477g)	Tcf12_extended_-/-_(926r)	1.1846	-1	-0.456299	3663
chr1:162588523-162590075	Dnm3	0.104476	-0.504241	-0.0526812	0.0526812	Tcf12	True	Tcf12_extended_-/-	Tcf12_extended_-/-_(477g)	Tcf12_extended_-/-_(926r)	0.857487	-1	-0.34393	47923
chr19:44516898-44519609	Ndufb8	0.0689907	-0.085922	-0.00592782	0.00592782	Tcf12	True	Tcf12_extended_-/-	Tcf12_extended_-/-_(477g)	Tcf12_extended_-/-_(926r)	2.68242	-1	-0.12606	13932
chr1:160370297-160371218	Rabgap1l	0.0363108	-0.330644	-0.012006	0.012006	Tcf12	True	Tcf12_extended_-/-	Tcf12_extended_-/-_(477g)	Tcf12_extended_-/-_(926r)	0.713575	-1	-0.240316	96414
chr5:24656866-24657744	Smarcd3	0.0458294	-0.137586	-0.00630547	0.00630547	Tcf12	True	Tcf12_extended_-/-	Tcf12_extended_-/-_(477g)	Tcf12_extended_-/-_(926r)	0.61996	-1	-0.193253	16237
chr19:6548226-6550324	Nrxn2	0.0181686	-0.479249	-0.00870727	0.00870727	Tcf12	True	Tcf12_extended_-/-	Tcf12_extended_-/-_(477g)	Tcf12_extended_-/-_(926r)	1.03576	-1	-0.453449	114017
chr9:100962966-100964945	Ppp2r3a	0.0505361	-0.178974	-0.00904464	0.00904464	Tcf12	True	Tcf12_extended_-/-	Tcf12_extended_-/-_(477g)	Tcf12_extended_-/-_(926r)	0.694605	-1	-0.198439	122087
chr2:165113501-165115481	Slc12a5	0.013719	-0.327108	-0.00448761	0.00448761	Tcf12	True	Tcf12_extended_-/-	Tcf12_extended_-/-_(477g)	Tcf12_extended_-/-_(926r)	1.30469	-1	-0.351198	81322
chr15:58916629-58917507	Ndufb9	0.00465855	-0.067673	-0.000315259	0.000315259	Tcf12	True	Tcf12_extended_-/-	Tcf12_extended_-/-_(477g)	Tcf12_extended_-/-_(926r)	0.71107	-1	-0.120979	151203
chr2:165182575-165184888	Elmo2	0.0172461	-0.10816	-0.00186534	0.00186534	Tcf12	True	Tcf12_extended_-/-	Tcf12_extended_-/-_(477g)	Tcf12_extended_-/-_(926r)	0.615636	-1	-0.0914093	128875
chr2:32880051-32883100	Garnl3	0.00399877	-0.0544741	-0.000217829	0.000217829	Tcf12	True	Tcf12_extended_-/-	Tcf12_extended_-/-_(477g)	Tcf12_extended_-/-_(926r)	1.15733	-1	-0.0998889	130510
chr14:12334644-12335539	Cadps	0.016827	-0.139974	-0.00235533	0.00235533	Tcf12	True	Tcf12_extended_-/-	Tcf12_extended_-/-_(477g)	Tcf12_extended_-/-_(926r)	0.848972	-1	-0.380548	117272
chr8:94066040-94067030	Gnao1	0.0855847	-0.460274	-0.0393924	0.0393924	Tcf12	True	Tcf12_extended_-/-	Tcf12_extended_-/-_(477g)	Tcf12_extended_-/-_(926r)	1.07584	-1	-0.396602	10401
chr10:69834388-69835268	Ank3	0.00727936	-0.436418	-0.00317685	0.00317685	Tcf12	True	Tcf12_extended_-/-	Tcf12_extended_-/-_(477g)	Tcf12_extended_-/-_(926r)	0.942434	-1	-0.425195	63433
chr4:152267410-152268329	Acot7	0.00604699	-0.115106	-0.000696048	0.000696048	Tcf12	True	Tcf12_extended_-/-	Tcf12_extended_-/-_(477g)	Tcf12_extended_-/-_(926r)	0.730371	-1	-0.236363	131342
chr11:35855030-35858221	Tenm2	0.0774516	-0.571934	-0.0442972	0.0442972	Tcf12	True	Tcf12_extended_-/-	Tcf12_extended_-/-_(477g)	Tcf12_extended_-/-_(926r)	0.983552	-1	-0.375897	10743
chr19:5487168-5492086	Cst6	0.0121462	-0.0573175	-0.000696191	0.000696191	Tcf12	True	Tcf12_extended_-/-	Tcf12_extended_-/-_(477g)	Tcf12_extended_-/-_(926r)	0.690983	-1	-0.12101	136096
chr19:5841335-5850817	Cdc42ep2	0.0541481	-0.178362	-0.00965796	0.00965796	Tcf12	True	Tcf12_extended_-/-	Tcf12_extended_-/-_(477g)	Tcf12_extended_-/-_(926r)	1.68696	-1	-0.163748	28606
chr4:136786071-136787840	Epha8	0.011476	-0.0834178	-0.000957307	0.000957307	Tcf12	True	Tcf12_extended_-/-	Tcf12_extended_-/-_(477g)	Tcf12_extended_-/-_(926r)	0.724484	-1	-0.120186	121066
chr6:119224180-119225626	Cacna1c	0.00784716	-0.0578028	-0.000453588	0.000453588	Tcf12	True	Tcf12_extended_-/-	Tcf12_extended_-/-_(477g)	Tcf12_extended_-/-_(926r)	0.651716	-1	-0.154263	37753
chr14:101560979-101561861	Uchl3	0.083522	-0.263347	-0.0219953	0.0219953	Tcf12	True	Tcf12_extended_-/-	Tcf12_extended_-/-_(477g)	Tcf12_extended_-/-_(926r)	1.6257	-1	-0.35558	26625
chr15:75581458-75582407	Ly6h	0.0277855	-0.474928	-0.0131961	0.0131961	Tcf12	True	Tcf12_extended_-/-	Tcf12_extended_-/-_(477g)	Tcf12_extended_-/-_(926r)	7.02937	-1	-0.51682	2962
chr7:45703353-45710976	Lmtk3	0.00178023	-0.0597422	-0.000106355	0.000106355	Tcf12	True	Tcf12_extended_-/-	Tcf12_extended_-/-_(477g)	Tcf12_extended_-/-_(926r)	0.966842	-1	-0.33841	153233
chr8:108510186-108511497	Zfhx3	0.00311675	-0.367465	-0.0011453	0.0011453	Tcf12	True	Tcf12_extended_-/-	Tcf12_extended_-/-_(477g)	Tcf12_extended_-/-_(926r)	3.00506	-1	-0.477634	81793
chr11:59238551-59240150	Guk1	0.0173991	-0.0749272	-0.00130367	0.00130367	Tcf12	True	Tcf12_extended_-/-	Tcf12_extended_-/-_(477g)	Tcf12_extended_-/-_(926r)	0.705728	-1	-0.252764	99760
chr4:41470341-41471495	1110017D15Rik	0.0603532	-0.102674	-0.00619671	0.00619671	Tcf12	True	Tcf12_extended_-/-	Tcf12_extended_-/-_(477g)	Tcf12_extended_-/-_(926r)	2.68246	-1	-0.10558	59106
chr1:134307167-134308051	Ppfia4	0.0186694	-0.0581187	-0.00108504	0.00108504	Tcf12	True	Tcf12_extended_-/-	Tcf12_extended_-/-_(477g)	Tcf12_extended_-/-_(926r)	0.979049	-1	-0.0940379	67208
chr10:62194021-62195674	Fam241b	0.0524706	-0.380017	-0.0199397	0.0199397	Tcf12	True	Tcf12_extended_-/-	Tcf12_extended_-/-_(477g)	Tcf12_extended_-/-_(926r)	0.630351	-1	-0.288998	79425
chr9:75478976-75479895	Lysmd2	0.0531366	-0.050683	-0.00269312	0.00269312	Tcf12	True	Tcf12_extended_-/-	Tcf12_extended_-/-_(477g)	Tcf12_extended_-/-_(926r)	1.01509	-1	-0.0922868	58906
chrX:36550647-36552926	Pgrmc1	0.0288536	-0.316133	-0.00912157	0.00912157	Tcf12	True	Tcf12_extended_-/-	Tcf12_extended_-/-_(477g)	Tcf12_extended_-/-_(926r)	2.39436	-1	-0.464724	43431
chr1:134265603-134266464	Ppfia4	0.0563557	-0.130143	-0.00733432	0.00733432	Tcf12	True	Tcf12_extended_-/-	Tcf12_extended_-/-_(477g)	Tcf12_extended_-/-_(926r)	0.979049	-1	-0.0940379	102042
chr3:152477423-152479686	Ak5	0.0429678	-0.125889	-0.00540917	0.00540917	Tcf12	True	Tcf12_extended_-/-	Tcf12_extended_-/-_(477g)	Tcf12_extended_-/-_(926r)	0.917488	-1	-0.100067	92972
chr6:38764861-38765664	Clec2l	0.00272437	-0.0966193	-0.000263227	0.000263227	Tcf12	True	Tcf12_extended_-/-	Tcf12_extended_-/-_(477g)	Tcf12_extended_-/-_(926r)	0.788702	-1	-0.242659	156208
chr8:117480325-117481208	Cmip	0.0152038	-0.423125	-0.00643309	0.00643309	Tcf12	True	Tcf12_extended_-/-	Tcf12_extended_-/-_(477g)	Tcf12_extended_-/-_(926r)	0.780495	-1	-0.340852	125337
chr18:35898674-35899689	Nrg2	0.0100091	-0.183499	-0.00183666	0.00183666	Tcf12	True	Tcf12_extended_-/-	Tcf12_extended_-/-_(477g)	Tcf12_extended_-/-_(926r)	0.732337	-1	-0.1592	134395
chr9:35399597-35404381	Ddx25	0.174567	-0.275504	-0.048094	0.048094	Tcf12	True	Tcf12_extended_-/-	Tcf12_extended_-/-_(477g)	Tcf12_extended_-/-_(926r)	0.774123	-1	-0.212307	21582
chr3:37666057-37668038	Gm5148	0.0264792	-0.0638041	-0.00168948	0.00168948	Tcf12	True	Tcf12_extended_-/-	Tcf12_extended_-/-_(477g)	Tcf12_extended_-/-_(926r)	0.711899	-1	-0.0720853	116234
chr6:115056422-115057305	Syn2	0.0393845	-0.0689288	-0.00271473	0.00271473	Tcf12	True	Tcf12_extended_-/-	Tcf12_extended_-/-_(477g)	Tcf12_extended_-/-_(926r)	1.06942	-1	-0.125462	55593
chr5:122274509-122275429	Vps29	0.0635232	-0.266006	-0.0168975	0.0168975	Tcf12	True	Tcf12_extended_-/-	Tcf12_extended_-/-_(477g)	Tcf12_extended_-/-_(926r)	0.612086	-1	-0.23366	85340
chr11:106364490-106366987	Tex2	0.0968252	-0.170264	-0.0164859	0.0164859	Tcf12	True	Tcf12_extended_-/-	Tcf12_extended_-/-_(477g)	Tcf12_extended_-/-_(926r)	0.623281	-1	-0.133894	74315
chr12:112550960-112552874	Tmem179	0.0116617	-0.326271	-0.00380488	0.00380488	Tcf12	True	Tcf12_extended_-/-	Tcf12_extended_-/-_(477g)	Tcf12_extended_-/-_(926r)	0.645443	-1	-0.290253	104390
chr15:88977717-88979614	Panx2	0.067202	-0.188802	-0.0126878	0.0126878	Tcf12	True	Tcf12_extended_-/-	Tcf12_extended_-/-_(477g)	Tcf12_extended_-/-_(926r)	0.648055	-1	-0.140945	61205
chr7:16972326-16973218	Pnmal2	0.00748852	-0.471871	-0.00353361	0.00353361	Tcf12	True	Tcf12_extended_-/-	Tcf12_extended_-/-_(477g)	Tcf12_extended_-/-_(926r)	1.12573	-1	-0.423986	131059
chr18:61657055-61658604	Ablim3	0.0186579	-0.229969	-0.00429073	0.00429073	Tcf12	True	Tcf12_extended_-/-	Tcf12_extended_-/-_(477g)	Tcf12_extended_-/-_(926r)	0.921814	-1	-0.211379	126192
chr16:17553513-17555426	Aifm3	0.0446318	-0.0915565	-0.00408633	0.00408633	Tcf12	True	Tcf12_extended_-/-	Tcf12_extended_-/-_(477g)	Tcf12_extended_-/-_(926r)	1.7413	-1	-0.123268	40333
chr6:119318227-119319740	Cacna1c	0.0089627	-0.130012	-0.00116526	0.00116526	Tcf12	True	Tcf12_extended_-/-	Tcf12_extended_-/-_(477g)	Tcf12_extended_-/-_(926r)	0.651716	-1	-0.154263	128764
chr2:24787045-24788239	Arrdc1	0.0146709	-0.0505261	-0.000741263	0.000741263	Tcf12	True	Tcf12_extended_-/-	Tcf12_extended_-/-_(477g)	Tcf12_extended_-/-_(926r)	2.35408	-1	-0.0758543	61293
chr9:59691406-59693339	Celf6	0.0346482	-0.309049	-0.010708	0.010708	Tcf12	True	Tcf12_extended_-/-	Tcf12_extended_-/-_(477g)	Tcf12_extended_-/-_(926r)	1.16996	-1	-0.369418	56807
chr3:158009547-158010444	Lrrc7	0.00256568	-0.0657893	-0.000168795	0.000168795	Tcf12	True	Tcf12_extended_-/-	Tcf12_extended_-/-_(477g)	Tcf12_extended_-/-_(926r)	0.693381	-1	-0.273891	152463
chr14:62599854-62600726	Fam124a	0.0199306	-0.0513703	-0.00102384	0.00102384	Tcf12	True	Tcf12_extended_-/-	Tcf12_extended_-/-_(477g)	Tcf12_extended_-/-_(926r)	0.799675	-1	-0.126819	151446
chr12:86823191-86827423	Irf2bpl	0.0519321	-0.534192	-0.0277417	0.0277417	Tcf12	True	Tcf12_extended_-/-	Tcf12_extended_-/-_(477g)	Tcf12_extended_-/-_(926r)	1.16487	-1	-0.382282	22921
chr2:168612996-168614758	Atp9a	0.0465374	-0.49767	-0.0231603	0.0231603	Tcf12	True	Tcf12_extended_-/-	Tcf12_extended_-/-_(477g)	Tcf12_extended_-/-_(926r)	1.4488	-1	-0.323698	42648
chr10:41908628-41910209	Armc2	0.0240621	-0.0538348	-0.00129538	0.00129538	Tcf12	True	Tcf12_extended_-/-	Tcf12_extended_-/-_(477g)	Tcf12_extended_-/-_(926r)	0.802449	-1	-0.0614503	106358
chr8:4510550-4513090	Cers4	0.20423	-0.241278	-0.0492763	0.0492763	Tcf12	True	Tcf12_extended_-/-	Tcf12_extended_-/-_(477g)	Tcf12_extended_-/-_(926r)	0.647938	-1	-0.207765	17671
chr7:16364700-16366573	Inafm1	0.105297	-0.241445	-0.0254235	0.0254235	Tcf12	True	Tcf12_extended_-/-	Tcf12_extended_-/-_(477g)	Tcf12_extended_-/-_(926r)	0.825761	-1	-0.224365	14112
chr4:41543945-41544865	Fam219a	0.0201839	-0.0801007	-0.00161674	0.00161674	Tcf12	True	Tcf12_extended_-/-	Tcf12_extended_-/-_(477g)	Tcf12_extended_-/-_(926r)	0.612274	-1	-0.134364	123986
chr10:121828711-121831357	Srgap1	0.00159065	-0.145563	-0.00023154	0.00023154	Tcf12	True	Tcf12_extended_-/-	Tcf12_extended_-/-_(477g)	Tcf12_extended_-/-_(926r)	0.706418	-1	-0.332652	146872
chr15:102142924-102145137	Spryd3	0.0309193	-0.135775	-0.00419806	0.00419806	Tcf12	True	Tcf12_extended_-/-	Tcf12_extended_-/-_(477g)	Tcf12_extended_-/-_(926r)	0.645042	-1	-0.144065	149517
chr12:113027877-113029699	Crip2	0.142793	-0.0914912	-0.0130643	0.0130643	Tcf12	True	Tcf12_extended_-/-	Tcf12_extended_-/-_(477g)	Tcf12_extended_-/-_(926r)	0.98013	-1	-0.211933	26846
chr9:49745399-49746311	Ncam1	0.0228159	-0.567466	-0.0129472	0.0129472	Tcf12	True	Tcf12_extended_-/-	Tcf12_extended_-/-_(477g)	Tcf12_extended_-/-_(926r)	2.33029	-1	-0.498738	48713
chr2:33215133-33217831	Garnl3	0.05874	-0.130304	-0.00765406	0.00765406	Tcf12	True	Tcf12_extended_-/-	Tcf12_extended_-/-_(477g)	Tcf12_extended_-/-_(926r)	1.15733	-1	-0.0998889	70990
chr2:156487715-156488654	Epb41l1	0.00836033	-0.183709	-0.00153587	0.00153587	Tcf12	True	Tcf12_extended_-/-	Tcf12_extended_-/-_(477g)	Tcf12_extended_-/-_(926r)	0.718812	-1	-0.311298	98095
chrX:163793981-163794911	Ap1s2	0.00692928	-0.145868	-0.00101076	0.00101076	Tcf12	True	Tcf12_extended_-/-	Tcf12_extended_-/-_(477g)	Tcf12_extended_-/-_(926r)	0.720185	-1	-0.334835	157493
chr7:99306290-99307344	Map6	0.00892412	-0.0725455	-0.000647404	0.000647404	Tcf12	True	Tcf12_extended_-/-	Tcf12_extended_-/-_(477g)	Tcf12_extended_-/-_(926r)	0.773505	-1	-0.315912	75311
chr3:89330260-89333421	Pmvk	0.00858268	-0.1719	-0.00147536	0.00147536	Tcf12	True	Tcf12_extended_-/-	Tcf12_extended_-/-_(477g)	Tcf12_extended_-/-_(926r)	0.997942	-1	-0.277893	83549
chr3:55095826-55098738	Dclk1	0.00539933	-0.108498	-0.000585819	0.000585819	Tcf12	True	Tcf12_extended_-/-	Tcf12_extended_-/-_(477g)	Tcf12_extended_-/-_(926r)	0.799004	-1	-0.369997	142643
chr11:65214905-65216008	Arhgap44	0.0706234	-0.0609127	-0.00430187	0.00430187	Tcf12	True	Tcf12_extended_-/-	Tcf12_extended_-/-_(477g)	Tcf12_extended_-/-_(926r)	1.10558	-1	-0.0591785	114597
chr4:109382150-109383025	Eps15	0.00353377	-0.085548	-0.000302307	0.000302307	Tcf12	True	Tcf12_extended_-/-	Tcf12_extended_-/-_(477g)	Tcf12_extended_-/-_(926r)	0.616165	-1	-0.188299	58669
chr8:120459474-120461012	1190005I06Rik	0.0230571	-0.10503	-0.00242169	0.00242169	Tcf12	True	Tcf12_extended_-/-	Tcf12_extended_-/-_(477g)	Tcf12_extended_-/-_(926r)	1.62896	-1	-0.137037	120074
chr13:68612694-68613854	1700001L19Rik	0.0536219	-0.0888258	-0.00476301	0.00476301	Tcf12	True	Tcf12_extended_-/-	Tcf12_extended_-/-_(477g)	Tcf12_extended_-/-_(926r)	1.70119	-1	-0.155435	44267
chr7:31058852-31060775	Scn1b	0.0305083	-0.0757444	-0.00231084	0.00231084	Tcf12	True	Tcf12_extended_-/-	Tcf12_extended_-/-_(477g)	Tcf12_extended_-/-_(926r)	0.708541	-1	-0.100398	64278
chr3:80878334-80879222	Gria2	0.00402416	-0.130645	-0.000525736	0.000525736	Tcf12	True	Tcf12_extended_-/-	Tcf12_extended_-/-_(477g)	Tcf12_extended_-/-_(926r)	1.03208	-1	-0.458489	55228
chr2:152443040-152443904	Nrsn2	0.0160382	-0.293362	-0.00470499	0.00470499	Tcf12	True	Tcf12_extended_-/-	Tcf12_extended_-/-_(477g)	Tcf12_extended_-/-_(926r)	0.703361	-1	-0.341156	148945
chr14:55049913-55050751	Jph4	0.00234466	-0.25948	-0.000608392	0.000608392	Tcf12	True	Tcf12_extended_-/-	Tcf12_extended_-/-_(477g)	Tcf12_extended_-/-_(926r)	1.85696	-1	-0.459725	133991
chr2:181080710-181081576	Eef1a2	0.00130271	-0.196612	-0.000256129	0.000256129	Tcf12	True	Tcf12_extended_-/-	Tcf12_extended_-/-_(477g)	Tcf12_extended_-/-_(926r)	2.06191	-1	-0.380071	137949
chr17:27554186-27559227	Pacsin1	0.0494573	-0.243912	-0.0120632	0.0120632	Tcf12	True	Tcf12_extended_-/-	Tcf12_extended_-/-_(477g)	Tcf12_extended_-/-_(926r)	0.634276	-1	-0.19581	85854
chr7:128622349-128623215	Inpp5f	0.0859707	-0.622798	-0.0535423	0.0535423	Tcf12	True	Tcf12_extended_-/-	Tcf12_extended_-/-_(477g)	Tcf12_extended_-/-_(926r)	1.14114	-1	-0.406717	95233
chr3:138888876-138890628	Tspan5	0.00921803	-0.188519	-0.00173777	0.00173777	Tcf12	True	Tcf12_extended_-/-	Tcf12_extended_-/-_(477g)	Tcf12_extended_-/-_(926r)	0.76663	-1	-0.229847	138118
chr2:27413512-27416402	Brd3os	0.0367352	-0.0887124	-0.00325886	0.00325886	Tcf12	True	Tcf12_extended_-/-	Tcf12_extended_-/-_(477g)	Tcf12_extended_-/-_(926r)	1.12249	-1	-0.101352	70305
chr18:12111351-12112274	Ankrd29	0.0318315	-0.0501521	-0.00159642	0.00159642	Tcf12	True	Tcf12_extended_-/-	Tcf12_extended_-/-_(477g)	Tcf12_extended_-/-_(926r)	0.899294	-1	-0.113056	89168
chr11:107762000-107763789	Cacng4	0.0400557	-0.440578	-0.0176477	0.0176477	Tcf12	True	Tcf12_extended_-/-	Tcf12_extended_-/-_(477g)	Tcf12_extended_-/-_(926r)	0.881136	-1	-0.340691	84851
chr4:45208370-45209738	Trmt10b	0.0387961	-0.0878389	-0.00340781	0.00340781	Tcf12	True	Tcf12_extended_-/-	Tcf12_extended_-/-_(477g)	Tcf12_extended_-/-_(926r)	0.662983	-1	-0.0750375	74844
chr4:126502504-126503394	5730409E04Rik	0.023563	-0.0764508	-0.00180141	0.00180141	Tcf12	True	Tcf12_extended_-/-	Tcf12_extended_-/-_(477g)	Tcf12_extended_-/-_(926r)	0.629517	-1	-0.110751	127744
chr15:78831459-78836535	Pdxp	0.084165	-0.356263	-0.0299848	0.0299848	Tcf12	True	Tcf12_extended_-/-	Tcf12_extended_-/-_(477g)	Tcf12_extended_-/-_(926r)	0.751557	-1	-0.258615	85904
chr9:112186063-112189022	Arpp21	0.0103098	-0.0557943	-0.000575228	0.000575228	Tcf12	True	Tcf12_extended_-/-	Tcf12_extended_-/-_(477g)	Tcf12_extended_-/-_(926r)	0.962065	-1	-0.278063	121690
chr4:130725650-130726954	Sdc3	0.0073832	-0.162702	-0.00120126	0.00120126	Tcf12	True	Tcf12_extended_-/-	Tcf12_extended_-/-_(477g)	Tcf12_extended_-/-_(926r)	0.730826	-1	-0.32925	138048
chr4:149600886-149602000	Clstn1	0.0145498	-0.171675	-0.00249785	0.00249785	Tcf12	True	Tcf12_extended_-/-	Tcf12_extended_-/-_(477g)	Tcf12_extended_-/-_(926r)	0.754806	-1	-0.20668	93937
chr8:70645460-70648344	Ssbp4	0.0616981	-0.325389	-0.0200759	0.0200759	Tcf12	True	Tcf12_extended_-/-	Tcf12_extended_-/-_(477g)	Tcf12_extended_-/-_(926r)	1.95555	-1	-0.312994	47260
chr7:25056675-25057585	Atp1a3	0.00632408	-0.102645	-0.000649135	0.000649135	Tcf12	True	Tcf12_extended_-/-	Tcf12_extended_-/-_(477g)	Tcf12_extended_-/-_(926r)	1.30647	-1	-0.403628	150282
chr2:32906089-32909432	Stxbp1	0.0187286	-0.422787	-0.00791822	0.00791822	Tcf12	True	Tcf12_extended_-/-	Tcf12_extended_-/-_(477g)	Tcf12_extended_-/-_(926r)	0.893229	-1	-0.319265	98016
chr17:37077838-37080664	Gabbr1	0.0298363	-0.455499	-0.0135904	0.0135904	Tcf12	True	Tcf12_extended_-/-	Tcf12_extended_-/-_(477g)	Tcf12_extended_-/-_(926r)	1.06973	-1	-0.394264	45798
chr13:6473123-6474685	Pfkp	0.0256123	-0.164379	-0.00421012	0.00421012	Tcf12	True	Tcf12_extended_-/-	Tcf12_extended_-/-_(477g)	Tcf12_extended_-/-_(926r)	0.64584	-1	-0.252243	123177
chr11:17414446-17415722	C1d	0.0841387	-0.169267	-0.0142419	0.0142419	Tcf12	True	Tcf12_extended_-/-	Tcf12_extended_-/-_(477g)	Tcf12_extended_-/-_(926r)	3.73759	-1	-0.211971	14798
chr2:29972048-29972799	Wdr34	0.00456013	-0.0883518	-0.000402896	0.000402896	Tcf12	True	Tcf12_extended_-/-	Tcf12_extended_-/-_(477g)	Tcf12_extended_-/-_(926r)	1.02599	-1	-0.141176	143461
chr18:76153177-76154460	Zbtb7c	0.00739271	-0.188535	-0.00139378	0.00139378	Tcf12	True	Tcf12_extended_-/-	Tcf12_extended_-/-_(477g)	Tcf12_extended_-/-_(926r)	1.00634	-1	-0.218131	147910
chr5:138911314-138913162	Prkar1b	0.0582718	-0.441295	-0.0257151	0.0257151	Tcf12	True	Tcf12_extended_-/-	Tcf12_extended_-/-_(477g)	Tcf12_extended_-/-_(926r)	1.12372	-1	-0.388011	58250
chr8:70655072-70657353	Rab3a	0.0884328	-0.634736	-0.0561314	0.0561314	Tcf12	True	Tcf12_extended_-/-	Tcf12_extended_-/-_(477g)	Tcf12_extended_-/-_(926r)	1.64642	-1	-0.4875	27319
chr10:99130473-99132865	Atp2b1	0.0575063	-0.172092	-0.0098964	0.0098964	Tcf12	True	Tcf12_extended_-/-	Tcf12_extended_-/-_(477g)	Tcf12_extended_-/-_(926r)	0.758478	-1	-0.316695	34530
chr15:59054593-59055502	Ndufb9	0.0211978	-0.0730676	-0.00154887	0.00154887	Tcf12	True	Tcf12_extended_-/-	Tcf12_extended_-/-_(477g)	Tcf12_extended_-/-_(926r)	0.71107	-1	-0.120979	121160
chr10:13569578-13571273	Aig1	0.0273832	-0.124457	-0.00340801	0.00340801	Tcf12	True	Tcf12_extended_-/-	Tcf12_extended_-/-_(477g)	Tcf12_extended_-/-_(926r)	0.892942	-1	-0.213342	96982
chr12:108479595-108482190	Evl	0.076901	-0.498816	-0.0383595	0.0383595	Tcf12	True	Tcf12_extended_-/-	Tcf12_extended_-/-_(477g)	Tcf12_extended_-/-_(926r)	1.00884	-1	-0.358555	68272
chr15:100844816-100846017	Slc4a8	0.0498411	-0.138344	-0.0068952	0.0068952	Tcf12	True	Tcf12_extended_-/-	Tcf12_extended_-/-_(477g)	Tcf12_extended_-/-_(926r)	0.660214	-1	-0.191938	78801
chr2:91429703-91431336	1110051M20Rik	0.0650535	-0.170487	-0.0110908	0.0110908	Tcf12	True	Tcf12_extended_-/-	Tcf12_extended_-/-_(477g)	Tcf12_extended_-/-_(926r)	0.633824	-1	-0.128838	111584
chr11:70595873-70596890	Tm4sf5	0.03852	-0.0652232	-0.0025124	0.0025124	Tcf12	True	Tcf12_extended_-/-	Tcf12_extended_-/-_(477g)	Tcf12_extended_-/-_(926r)	0.836362	-1	-0.0760709	149177
chr5:66573088-66574045	Uchl1	0.0434964	-0.215647	-0.00937986	0.00937986	Tcf12	True	Tcf12_extended_-/-	Tcf12_extended_-/-_(477g)	Tcf12_extended_-/-_(926r)	1.40736	-1	-0.432086	71493
chr5:30911904-30914576	Cgref1	0.0580805	-0.213177	-0.0123814	0.0123814	Tcf12	True	Tcf12_extended_-/-	Tcf12_extended_-/-_(477g)	Tcf12_extended_-/-_(926r)	1.90648	-1	-0.187095	23907
chr7:141622655-141623549	Tspan4	0.00732914	-0.0543504	-0.000398342	0.000398342	Tcf12	True	Tcf12_extended_-/-	Tcf12_extended_-/-_(477g)	Tcf12_extended_-/-_(926r)	1.46798	-1	-0.0993853	143124
chr4:155246353-155247266	Prkcz	0.0123598	-0.237224	-0.00293205	0.00293205	Tcf12	True	Tcf12_extended_-/-	Tcf12_extended_-/-_(477g)	Tcf12_extended_-/-_(926r)	0.668764	-1	-0.229222	136938
chr13:57929940-57931995	Spock1	0.000285076	-0.0912668	-2.6018e-05	2.6018e-05	Tcf12	True	Tcf12_extended_-/-	Tcf12_extended_-/-_(477g)	Tcf12_extended_-/-_(926r)	0.663095	-1	-0.322721	151510
chr2:25167201-25170798	Rnf208	0.120262	-0.369511	-0.0444383	0.0444383	Tcf12	True	Tcf12_extended_-/-	Tcf12_extended_-/-_(477g)	Tcf12_extended_-/-_(926r)	1.80308	-1	-0.279074	41553
chr5:135879491-135880398	Ywhag	0.00289028	-0.308173	-0.000890705	0.000890705	Tcf12	True	Tcf12_extended_-/-	Tcf12_extended_-/-_(477g)	Tcf12_extended_-/-_(926r)	0.840592	-1	-0.362698	148285
chr19:47794147-47796168	Gsto1	0.0547829	-0.198464	-0.0108724	0.0108724	Tcf12	True	Tcf12_extended_-/-	Tcf12_extended_-/-_(477g)	Tcf12_extended_-/-_(926r)	1.88262	-1	-0.199198	27514
chr15:81801906-81803464	Csdc2	0.0824924	-0.280557	-0.0231438	0.0231438	Tcf12	True	Tcf12_extended_-/-	Tcf12_extended_-/-_(477g)	Tcf12_extended_-/-_(926r)	1.05517	-1	-0.228021	56868
chr19:9940690-9942019	Fads3	0.0678223	-0.0839679	-0.00569489	0.00569489	Tcf12	True	Tcf12_extended_-/-	Tcf12_extended_-/-_(477g)	Tcf12_extended_-/-_(926r)	2.22987	-1	-0.0789165	49337
chr10:13713090-13715364	Aig1	0.048034	-0.130252	-0.00625653	0.00625653	Tcf12	True	Tcf12_extended_-/-	Tcf12_extended_-/-_(477g)	Tcf12_extended_-/-_(926r)	0.892942	-1	-0.213342	72541
chr10:98943261-98943967	Atp2b1	0.00603814	-0.188259	-0.00113673	0.00113673	Tcf12	True	Tcf12_extended_-/-	Tcf12_extended_-/-_(477g)	Tcf12_extended_-/-_(926r)	0.758478	-1	-0.316695	146324
chr5:115371561-115372423	Pop5	0.0625615	-0.149763	-0.00936937	0.00936937	Tcf12	True	Tcf12_extended_-/-	Tcf12_extended_-/-_(477g)	Tcf12_extended_-/-_(926r)	0.998942	-1	-0.112417	76887
chr14:66983769-66985008	Dpysl2	0.0172446	-0.4322	-0.00745311	0.00745311	Tcf12	True	Tcf12_extended_-/-	Tcf12_extended_-/-_(477g)	Tcf12_extended_-/-_(926r)	0.818896	-1	-0.382907	119643
chr8:70652846-70653872	Isyna1	0.0895281	-0.237926	-0.0213011	0.0213011	Tcf12	True	Tcf12_extended_-/-	Tcf12_extended_-/-_(477g)	Tcf12_extended_-/-_(926r)	1.51122	-1	-0.19761	41568
chr6:77075268-77076258	Ctnna2	0.0231391	-0.321971	-0.0074501	0.0074501	Tcf12	True	Tcf12_extended_-/-	Tcf12_extended_-/-_(477g)	Tcf12_extended_-/-_(926r)	0.635166	-1	-0.288381	64894
chr13:34136336-34137260	Tubb2b	0.0101605	-0.0644245	-0.000654585	0.000654585	Tcf12	True	Tcf12_extended_-/-	Tcf12_extended_-/-_(477g)	Tcf12_extended_-/-_(926r)	2.24344	-1	-0.499869	39813
chr4:102782813-102783739	Sgip1	0.00073999	-0.146486	-0.000108398	0.000108398	Tcf12	True	Tcf12_extended_-/-	Tcf12_extended_-/-_(477g)	Tcf12_extended_-/-_(926r)	0.856492	-1	-0.371935	128570
chr15:25773148-25777164	Retreg1	0.0593577	-0.222467	-0.0132051	0.0132051	Tcf12	True	Tcf12_extended_-/-	Tcf12_extended_-/-_(477g)	Tcf12_extended_-/-_(926r)	0.797812	-1	-0.162049	33464
chr6:42348519-42351566	Fam131b	0.0424562	-0.0814319	-0.00345729	0.00345729	Tcf12	True	Tcf12_extended_-/-	Tcf12_extended_-/-_(477g)	Tcf12_extended_-/-_(926r)	0.771326	-1	-0.154446	140861
chr4:155280022-155281012	Prkcz	0.0159762	-0.28933	-0.00462239	0.00462239	Tcf12	True	Tcf12_extended_-/-	Tcf12_extended_-/-_(477g)	Tcf12_extended_-/-_(926r)	0.668764	-1	-0.229222	139928
chr15:78769394-78774257	Pdxp	0.0520813	-0.320608	-0.0166977	0.0166977	Tcf12	True	Tcf12_extended_-/-	Tcf12_extended_-/-_(477g)	Tcf12_extended_-/-_(926r)	0.751557	-1	-0.258615	74772
chr14:76685534-76688646	Serp2	0.0128855	-0.267436	-0.00344604	0.00344604	Tcf12	True	Tcf12_extended_-/-	Tcf12_extended_-/-_(477g)	Tcf12_extended_-/-_(926r)	2.30084	-1	-0.440742	104233
chr2:141311898-141312980	Macrod2	0.0339367	-0.149533	-0.00507467	0.00507467	Tcf12	True	Tcf12_extended_-/-	Tcf12_extended_-/-_(477g)	Tcf12_extended_-/-_(926r)	1.03783	-1	-0.265368	50721
chr11:35888502-35889493	Fbll1	0.0204263	-0.366315	-0.00748247	0.00748247	Tcf12	True	Tcf12_extended_-/-	Tcf12_extended_-/-_(477g)	Tcf12_extended_-/-_(926r)	1.31675	-1	-0.332207	105337
chr4:141457979-141459293	Fam131c	0.0129819	-0.208412	-0.00270559	0.00270559	Tcf12	True	Tcf12_extended_-/-	Tcf12_extended_-/-_(477g)	Tcf12_extended_-/-_(926r)	0.723017	-1	-0.208331	111182
chr13:94312561-94313438	Scamp1	0.00517101	-0.173981	-0.000899657	0.000899657	Tcf12	True	Tcf12_extended_-/-	Tcf12_extended_-/-_(477g)	Tcf12_extended_-/-_(926r)	0.751813	-1	-0.311492	141003
chr8:121620527-121621426	Jph3	0.00399183	-0.0785587	-0.000313593	0.000313593	Tcf12	True	Tcf12_extended_-/-	Tcf12_extended_-/-_(477g)	Tcf12_extended_-/-_(926r)	0.632712	-1	-0.194533	35577
chr7:62414846-62417082	Ndn	0.00878483	-0.48694	-0.00427768	0.00427768	Tcf12	True	Tcf12_extended_-/-	Tcf12_extended_-/-_(477g)	Tcf12_extended_-/-_(926r)	2.98001	-1	-0.5382	104964
chr5:71011034-71012214	Gabra2	0.0924685	-0.316934	-0.0293064	0.0293064	Tcf12	True	Tcf12_extended_-/-	Tcf12_extended_-/-_(477g)	Tcf12_extended_-/-_(926r)	1.25718	-1	-0.318889	81041
chr10:69594099-69595479	Ank3	0.00160522	-0.141341	-0.000226883	0.000226883	Tcf12	True	Tcf12_extended_-/-	Tcf12_extended_-/-_(477g)	Tcf12_extended_-/-_(926r)	0.942434	-1	-0.425195	157381
chr18:36012378-36015148	Nrg2	0.00622547	-0.111662	-0.000695151	0.000695151	Tcf12	True	Tcf12_extended_-/-	Tcf12_extended_-/-_(477g)	Tcf12_extended_-/-_(926r)	0.732337	-1	-0.1592	141549
chr9:40810935-40812504	Clmp	0.00113072	-0.0913395	-0.000103279	0.000103279	Tcf12	True	Tcf12_extended_-/-	Tcf12_extended_-/-_(477g)	Tcf12_extended_-/-_(926r)	0.889509	-1	-0.32806	146459
chr11:35855030-35858221	Fbll1	0.177818	-0.504303	-0.0896743	0.0896743	Tcf12	True	Tcf12_extended_-/-	Tcf12_extended_-/-_(477g)	Tcf12_extended_-/-_(926r)	1.31675	-1	-0.332207	1052
chr19:5939850-5940729	Cdc42ep2	0.0205482	-0.0596082	-0.00122484	0.00122484	Tcf12	True	Tcf12_extended_-/-	Tcf12_extended_-/-_(477g)	Tcf12_extended_-/-_(926r)	1.68696	-1	-0.163748	131489
chr15:25750613-25756873	Retreg1	0.0674347	-0.183454	-0.0123712	0.0123712	Tcf12	True	Tcf12_extended_-/-	Tcf12_extended_-/-_(477g)	Tcf12_extended_-/-_(926r)	0.797812	-1	-0.162049	93168
chr6:8741715-8743106	Ica1	0.00873215	-0.0537272	-0.000469154	0.000469154	Tcf12	True	Tcf12_extended_-/-	Tcf12_extended_-/-_(477g)	Tcf12_extended_-/-_(926r)	0.826297	-1	-0.184071	141158
chr12:108958421-108960959	Begain	0.0182666	-0.0728809	-0.00133128	0.00133128	Tcf12	True	Tcf12_extended_-/-	Tcf12_extended_-/-_(477g)	Tcf12_extended_-/-_(926r)	0.893251	-1	-0.148609	115929
chr7:101482321-101483221	Stard10	0.00993417	-0.067009	-0.000665679	0.000665679	Tcf12	True	Tcf12_extended_-/-	Tcf12_extended_-/-_(477g)	Tcf12_extended_-/-_(926r)	2.45231	-1	-0.126182	58905
chr3:89210826-89229691	Adam15	0.00886389	-0.0616622	-0.000546567	0.000546567	Tcf12	True	Tcf12_extended_-/-	Tcf12_extended_-/-_(477g)	Tcf12_extended_-/-_(926r)	0.893367	-1	-0.101727	103527
chr11:98707653-98708534	Thra	0.0124163	-0.407835	-0.00506379	0.00506379	Tcf12	True	Tcf12_extended_-/-	Tcf12_extended_-/-_(477g)	Tcf12_extended_-/-_(926r)	1.13782	-1	-0.454519	122712
chr2:181397177-181398032	Stmn3	0.0280087	-0.463665	-0.0129867	0.0129867	Tcf12	True	Tcf12_extended_-/-	Tcf12_extended_-/-_(477g)	Tcf12_extended_-/-_(926r)	2.67058	-1	-0.525912	33545
chr8:46292141-46296835	Snx25	0.0417376	-0.052664	-0.00219807	0.00219807	Tcf12	True	Tcf12_extended_-/-	Tcf12_extended_-/-_(477g)	Tcf12_extended_-/-_(926r)	0.846209	-1	-0.0681142	86604
chr18:42732716-42733634	Ppp2r2b	0.00231413	-0.244992	-0.000566942	0.000566942	Tcf12	True	Tcf12_extended_-/-	Tcf12_extended_-/-_(477g)	Tcf12_extended_-/-_(926r)	2.2842	-1	-0.400178	106615
chr7:30456003-30458480	Aplp1	0.0301493	-0.421331	-0.0127028	0.0127028	Tcf12	True	Tcf12_extended_-/-	Tcf12_extended_-/-_(477g)	Tcf12_extended_-/-_(926r)	2.1315	-1	-0.454571	36277
chr7:4947555-4948537	Ccdc106	0.00361435	-0.0800987	-0.000289505	0.000289505	Tcf12	True	Tcf12_extended_-/-	Tcf12_extended_-/-_(477g)	Tcf12_extended_-/-_(926r)	1.08379	-1	-0.196125	145719
chr2:85252377-85253981	Lrrc55	0.0280264	-0.0879702	-0.00246549	0.00246549	Tcf12	True	Tcf12_extended_-/-	Tcf12_extended_-/-_(477g)	Tcf12_extended_-/-_(926r)	0.643399	-1	-0.146701	128825
chr4:107775137-107776798	Dmrtb1	0.0152521	-0.172691	-0.0026339	0.0026339	Tcf12	True	Tcf12_extended_-/-	Tcf12_extended_-/-_(477g)	Tcf12_extended_-/-_(926r)	0.681405	-1	-0.352398	127522
chr2:165300401-165302282	Elmo2	0.0267991	-0.0596647	-0.00159896	0.00159896	Tcf12	True	Tcf12_extended_-/-	Tcf12_extended_-/-_(477g)	Tcf12_extended_-/-_(926r)	0.615636	-1	-0.0914093	124590
chr11:88136554-88141110	Dynll2	0.0227476	-0.332647	-0.00756692	0.00756692	Tcf12	True	Tcf12_extended_-/-	Tcf12_extended_-/-_(477g)	Tcf12_extended_-/-_(926r)	0.727107	-1	-0.348178	59590
chr7:99286506-99287995	Map6	0.0166723	-0.215236	-0.00358848	0.00358848	Tcf12	True	Tcf12_extended_-/-	Tcf12_extended_-/-_(477g)	Tcf12_extended_-/-_(926r)	0.773505	-1	-0.315912	118615
chr4:152072075-152073099	Acot7	0.0175552	-0.301489	-0.00529271	0.00529271	Tcf12	True	Tcf12_extended_-/-	Tcf12_extended_-/-_(477g)	Tcf12_extended_-/-_(926r)	0.730371	-1	-0.236363	119041
chr7:45233158-45236236	Lin7b	0.120247	-0.157391	-0.0189257	0.0189257	Tcf12	True	Tcf12_extended_-/-	Tcf12_extended_-/-_(477g)	Tcf12_extended_-/-_(926r)	1.75885	-1	-0.111229	10935
chr7:44471278-44475781	Syt3	0.044734	-0.142268	-0.00636423	0.00636423	Tcf12	True	Tcf12_extended_-/-	Tcf12_extended_-/-_(477g)	Tcf12_extended_-/-_(926r)	1.0231	-1	-0.1276	70924
chr5:139449060-139450384	Adap1	0.00429359	-0.159283	-0.000683894	0.000683894	Tcf12	True	Tcf12_extended_-/-	Tcf12_extended_-/-_(477g)	Tcf12_extended_-/-_(926r)	0.728681	-1	-0.229781	101860
chr3:37568565-37570830	Gm5148	0.0251218	-0.0551207	-0.00138473	0.00138473	Tcf12	True	Tcf12_extended_-/-	Tcf12_extended_-/-_(477g)	Tcf12_extended_-/-_(926r)	0.711899	-1	-0.0720853	115347
chr9:96844649-96845553	Zbtb38	0.00246372	-0.0971487	-0.000239347	0.000239347	Tcf12	True	Tcf12_extended_-/-	Tcf12_extended_-/-_(477g)	Tcf12_extended_-/-_(926r)	0.696166	-1	-0.27461	157781
chr3:5326350-5327458	Zfhx4	0.07373	-0.50202	-0.0370139	0.0370139	Tcf12	True	Tcf12_extended_-/-	Tcf12_extended_-/-_(477g)	Tcf12_extended_-/-_(926r)	0.792078	-1	-0.379031	90193
chr12:113032233-113033543	Btbd6	0.0717341	-0.181966	-0.0130531	0.0130531	Tcf12	True	Tcf12_extended_-/-	Tcf12_extended_-/-_(477g)	Tcf12_extended_-/-_(926r)	0.911097	-1	-0.16819	41010
chr12:112660388-112666653	Tmem179	0.0617344	-0.435974	-0.0269146	0.0269146	Tcf12	True	Tcf12_extended_-/-	Tcf12_extended_-/-_(477g)	Tcf12_extended_-/-_(926r)	0.645443	-1	-0.290253	63340
chr17:87386814-87387716	Calm2	0.0318277	-0.496393	-0.015799	0.015799	Tcf12	True	Tcf12_extended_-/-	Tcf12_extended_-/-_(477g)	Tcf12_extended_-/-_(926r)	0.91854	-1	-0.398328	32554
chr18:12225391-12226314	Ankrd29	0.00934209	-0.0914172	-0.000854028	0.000854028	Tcf12	True	Tcf12_extended_-/-	Tcf12_extended_-/-_(477g)	Tcf12_extended_-/-_(926r)	0.899294	-1	-0.113056	145607
chr13:81625527-81626409	Mblac2	0.086935	-0.205677	-0.0178806	0.0178806	Tcf12	True	Tcf12_extended_-/-	Tcf12_extended_-/-_(477g)	Tcf12_extended_-/-_(926r)	0.679985	-1	-0.144936	99564
chr10:127186428-127191523	Kif5a	0.125213	-0.544447	-0.0681717	0.0681717	Tcf12	True	Tcf12_extended_-/-	Tcf12_extended_-/-_(477g)	Tcf12_extended_-/-_(926r)	0.637041	-1	-0.339888	49005
chr8:70655072-70657353	Ssbp4	0.134371	-0.388055	-0.0521434	0.0521434	Tcf12	True	Tcf12_extended_-/-	Tcf12_extended_-/-_(477g)	Tcf12_extended_-/-_(926r)	1.95555	-1	-0.312994	12021
chr7:116607241-116609063	Nucb2	0.0906436	-0.132612	-0.0120204	0.0120204	Tcf12	True	Tcf12_extended_-/-	Tcf12_extended_-/-_(477g)	Tcf12_extended_-/-_(926r)	0.681433	-1	-0.12187	84928
chr4:136779482-136780973	Epha8	0.00271283	-0.0729732	-0.000197964	0.000197964	Tcf12	True	Tcf12_extended_-/-	Tcf12_extended_-/-_(477g)	Tcf12_extended_-/-_(926r)	0.724484	-1	-0.120186	144442
chr1:135686393-135689097	Nav1	0.0499823	-0.566308	-0.0283054	0.0283054	Tcf12	True	Tcf12_extended_-/-	Tcf12_extended_-/-_(477g)	Tcf12_extended_-/-_(926r)	0.736245	-1	-0.371759	141122
chr7:24750357-24751410	Gm9844	0.00607533	-0.0623024	-0.000378508	0.000378508	Tcf12	True	Tcf12_extended_-/-	Tcf12_extended_-/-_(477g)	Tcf12_extended_-/-_(926r)	0.648966	-1	-0.260954	109452
chr15:98796073-98800057	Rhebl1	0.0769542	-0.224573	-0.0172818	0.0172818	Tcf12	True	Tcf12_extended_-/-	Tcf12_extended_-/-_(477g)	Tcf12_extended_-/-_(926r)	0.991784	-1	-0.201877	43706
chr15:39019246-39021349	Baalc	0.0410655	-0.075169	-0.00308685	0.00308685	Tcf12	True	Tcf12_extended_-/-	Tcf12_extended_-/-_(477g)	Tcf12_extended_-/-_(926r)	0.895382	-1	-0.112853	123736
chr10:53013563-53014492	Slc35f1	0.0371431	-0.0915881	-0.00340187	0.00340187	Tcf12	True	Tcf12_extended_-/-	Tcf12_extended_-/-_(477g)	Tcf12_extended_-/-_(926r)	0.626835	-1	-0.154975	22189
chr19:42290930-42292690	Golga7b	0.00849252	-0.05082	-0.00043159	0.00043159	Tcf12	True	Tcf12_extended_-/-	Tcf12_extended_-/-_(477g)	Tcf12_extended_-/-_(926r)	0.917419	-1	-0.256956	147493
chr6:124909417-124922054	Ptms	0.00567109	-0.0647839	-0.000367395	0.000367395	Tcf12	True	Tcf12_extended_-/-	Tcf12_extended_-/-_(477g)	Tcf12_extended_-/-_(926r)	0.745687	-1	-0.422405	144690
chr14:76678434-76679331	Serp2	0.0253478	-0.355619	-0.00901416	0.00901416	Tcf12	True	Tcf12_extended_-/-	Tcf12_extended_-/-_(477g)	Tcf12_extended_-/-_(926r)	2.30084	-1	-0.440742	46052
chr13:34109120-34110656	Tubb2a	0.0686582	-0.620878	-0.0426284	0.0426284	Tcf12	True	Tcf12_extended_-/-	Tcf12_extended_-/-_(477g)	Tcf12_extended_-/-_(926r)	4.45049	-1	-0.544345	32577
chr9:36849839-36850737	Fez1	0.0405677	-0.236515	-0.00959487	0.00959487	Tcf12	True	Tcf12_extended_-/-	Tcf12_extended_-/-_(477g)	Tcf12_extended_-/-_(926r)	2.39027	-1	-0.332677	92145
chr7:141689302-141690166	Chid1	0.0125883	-0.0632764	-0.000796544	0.000796544	Tcf12	True	Tcf12_extended_-/-	Tcf12_extended_-/-_(477g)	Tcf12_extended_-/-_(926r)	0.605642	-1	-0.052369	146554
chr17:27505102-27506719	Pacsin1	0.0308994	-0.274614	-0.00848542	0.00848542	Tcf12	True	Tcf12_extended_-/-	Tcf12_extended_-/-_(477g)	Tcf12_extended_-/-_(926r)	0.634276	-1	-0.19581	72553
chr5:149136804-149137666	Alox5ap	0.00286782	-0.0696776	-0.000199823	0.000199823	Tcf12	True	Tcf12_extended_-/-	Tcf12_extended_-/-_(477g)	Tcf12_extended_-/-_(926r)	0.916965	-1	-0.130231	129369
chr16:17560408-17562831	Aifm3	0.102526	-0.15235	-0.0156198	0.0156198	Tcf12	True	Tcf12_extended_-/-	Tcf12_extended_-/-_(477g)	Tcf12_extended_-/-_(926r)	1.7413	-1	-0.123268	52088
chr8:120664399-120665425	1190005I06Rik	0.00536642	-0.0657196	-0.000352679	0.000352679	Tcf12	True	Tcf12_extended_-/-	Tcf12_extended_-/-_(477g)	Tcf12_extended_-/-_(926r)	1.62896	-1	-0.137037	144836
chr9:56926892-56929087	Lingo1	0.0775203	-0.495954	-0.0384465	0.0384465	Tcf12	True	Tcf12_extended_-/-	Tcf12_extended_-/-_(477g)	Tcf12_extended_-/-_(926r)	1.27001	-1	-0.345628	63276
chr7:101459904-101461140	Stard10	0.0308384	-0.105312	-0.00324766	0.00324766	Tcf12	True	Tcf12_extended_-/-	Tcf12_extended_-/-_(477g)	Tcf12_extended_-/-_(926r)	2.45231	-1	-0.126182	57895
chr4:107546238-107547067	Dmrtb1	0.00853825	-0.292788	-0.0024999	0.0024999	Tcf12	True	Tcf12_extended_-/-	Tcf12_extended_-/-_(477g)	Tcf12_extended_-/-_(926r)	0.681405	-1	-0.352398	145883
chr12:111690778-111696970	Klc1	0.111758	-0.604353	-0.067541	0.067541	Tcf12	True	Tcf12_extended_-/-	Tcf12_extended_-/-_(477g)	Tcf12_extended_-/-_(926r)	1.07239	-1	-0.407363	7728
chr14:63088364-63089214	Fdft1	0.00821584	-0.208852	-0.0017159	0.0017159	Tcf12	True	Tcf12_extended_-/-	Tcf12_extended_-/-_(477g)	Tcf12_extended_-/-_(926r)	0.900247	-1	-0.318577	132173
chr5:66750692-66751905	Uchl1	0.0991443	-0.655536	-0.0649927	0.0649927	Tcf12	True	Tcf12_extended_-/-	Tcf12_extended_-/-_(477g)	Tcf12_extended_-/-_(926r)	1.40736	-1	-0.432086	29945
chr12:59161905-59162878	Sec23a	0.0178322	-0.095845	-0.00170913	0.00170913	Tcf12	True	Tcf12_extended_-/-	Tcf12_extended_-/-_(477g)	Tcf12_extended_-/-_(926r)	0.733564	-1	-0.160737	119670
chr15:38949125-38951507	Baalc	0.0576432	-0.0886464	-0.00510986	0.00510986	Tcf12	True	Tcf12_extended_-/-	Tcf12_extended_-/-_(477g)	Tcf12_extended_-/-_(926r)	0.895382	-1	-0.112853	53495
chr7:110638171-110639288	Ampd3	0.0648741	-0.103306	-0.00670185	0.00670185	Tcf12	True	Tcf12_extended_-/-	Tcf12_extended_-/-_(477g)	Tcf12_extended_-/-_(926r)	1.14152	-1	-0.0822117	64079
chr12:33162305-33163211	Atxn7l1	0.00635722	-0.0956553	-0.000608101	0.000608101	Tcf12	True	Tcf12_extended_-/-	Tcf12_extended_-/-_(477g)	Tcf12_extended_-/-_(926r)	0.6344	-1	-0.134886	100469
chr6:97221019-97222839	Arl6ip5	0.0552149	-0.121834	-0.00672706	0.00672706	Tcf12	True	Tcf12_extended_-/-	Tcf12_extended_-/-_(477g)	Tcf12_extended_-/-_(926r)	0.821951	-1	-0.341924	97007
chr9:60781685-60782673	Larp6	0.0168196	-0.0667776	-0.00112317	0.00112317	Tcf12	True	Tcf12_extended_-/-	Tcf12_extended_-/-_(477g)	Tcf12_extended_-/-_(926r)	1.0645	-1	-0.132109	113460
chr19:10708730-10710665	Tmem132a	0.0127111	-0.203929	-0.00259215	0.00259215	Tcf12	True	Tcf12_extended_-/-	Tcf12_extended_-/-_(477g)	Tcf12_extended_-/-_(926r)	0.61937	-1	-0.229496	75272
chr4:141113777-141115890	Sdhb	0.0124814	-0.0603936	-0.000753799	0.000753799	Tcf12	True	Tcf12_extended_-/-	Tcf12_extended_-/-_(477g)	Tcf12_extended_-/-_(926r)	1.36891	-1	-0.0848613	107088
chr2:25711463-25712368	Bmyc	0.0362229	-0.2568	-0.00930206	0.00930206	Tcf12	True	Tcf12_extended_-/-	Tcf12_extended_-/-_(477g)	Tcf12_extended_-/-_(926r)	0.946613	-1	-0.283006	115264
chr4:152167766-152168720	Acot7	0.0268407	-0.175608	-0.00471345	0.00471345	Tcf12	True	Tcf12_extended_-/-	Tcf12_extended_-/-_(477g)	Tcf12_extended_-/-_(926r)	0.730371	-1	-0.236363	90265
chr8:95687946-95688861	Ndrg4	0.0138825	-0.277261	-0.00384907	0.00384907	Tcf12	True	Tcf12_extended_-/-	Tcf12_extended_-/-_(477g)	Tcf12_extended_-/-_(926r)	0.864498	-1	-0.31048	155723
chr4:130804249-130806154	Sdc3	0.00993389	-0.176428	-0.00175262	0.00175262	Tcf12	True	Tcf12_extended_-/-	Tcf12_extended_-/-_(477g)	Tcf12_extended_-/-_(926r)	0.730826	-1	-0.32925	105096
chr5:37064287-37065174	Ppp2r2c	0.00395611	-0.264225	-0.0010453	0.0010453	Tcf12	True	Tcf12_extended_-/-	Tcf12_extended_-/-_(477g)	Tcf12_extended_-/-_(926r)	0.698968	-1	-0.236324	142968
chr6:118937621-118938974	Cacna1c	0.0116603	-0.0763216	-0.000889936	0.000889936	Tcf12	True	Tcf12_extended_-/-	Tcf12_extended_-/-_(477g)	Tcf12_extended_-/-_(926r)	0.651716	-1	-0.154263	83982
chr14:57532920-57538086	Il17d	0.0997567	-0.114144	-0.0113866	0.0113866	Tcf12	True	Tcf12_extended_-/-	Tcf12_extended_-/-_(477g)	Tcf12_extended_-/-_(926r)	0.639902	-1	-0.117626	36014
chr10:80259431-80262381	Cbarp	0.0849075	-0.567408	-0.0481772	0.0481772	Tcf12	True	Tcf12_extended_-/-	Tcf12_extended_-/-_(477g)	Tcf12_extended_-/-_(926r)	1.09827	-1	-0.368609	31414
chr17:35696623-35706551	Tubb5	0.0541943	-0.450986	-0.0244409	0.0244409	Tcf12	True	Tcf12_extended_-/-	Tcf12_extended_-/-_(477g)	Tcf12_extended_-/-_(926r)	1.94726	-1	-0.484521	25038
chr8:84065783-84068247	Adgrl1	0.00560908	-0.105752	-0.000593171	0.000593171	Tcf12	True	Tcf12_extended_-/-	Tcf12_extended_-/-_(477g)	Tcf12_extended_-/-_(926r)	0.726717	-1	-0.339418	150170
chr1:173342108-173342972	Cadm3	0.0384324	-0.141777	-0.00544883	0.00544883	Tcf12	True	Tcf12_extended_-/-	Tcf12_extended_-/-_(477g)	Tcf12_extended_-/-_(926r)	0.622223	-1	-0.291214	68910
chr11:120775615-120777574	Rac3	0.0167291	-0.18982	-0.00317552	0.00317552	Tcf12	True	Tcf12_extended_-/-	Tcf12_extended_-/-_(477g)	Tcf12_extended_-/-_(926r)	4.96782	-1	-0.505713	49789
chr5:36900074-36900996	Ppp2r2c	0.00414117	-0.215581	-0.000892757	0.000892757	Tcf12	True	Tcf12_extended_-/-	Tcf12_extended_-/-_(477g)	Tcf12_extended_-/-_(926r)	0.698968	-1	-0.236324	153011
chrX:56481592-56482477	Slc9a6	0.0500013	-0.228004	-0.0114005	0.0114005	Tcf12	True	Tcf12_extended_-/-	Tcf12_extended_-/-_(477g)	Tcf12_extended_-/-_(926r)	0.629842	-1	-0.208326	128895
chr6:89296592-89297940	Chchd6	0.0424925	-0.126528	-0.00537649	0.00537649	Tcf12	True	Tcf12_extended_-/-	Tcf12_extended_-/-_(477g)	Tcf12_extended_-/-_(926r)	1.76881	-1	-0.154124	115084
chr3:89210826-89229691	Rusc1	0.0450184	-0.347697	-0.0156528	0.0156528	Tcf12	True	Tcf12_extended_-/-	Tcf12_extended_-/-_(477g)	Tcf12_extended_-/-_(926r)	0.658921	-1	-0.333808	77527
chr10:81334537-81336449	Zfr2	0.0150285	-0.160327	-0.00240948	0.00240948	Tcf12	True	Tcf12_extended_-/-	Tcf12_extended_-/-_(477g)	Tcf12_extended_-/-_(926r)	0.65201	-1	-0.135416	41476
chr11:28647998-28650046	Ccdc85a	0.0778397	-0.092475	-0.00719822	0.00719822	Tcf12	True	Tcf12_extended_-/-	Tcf12_extended_-/-_(477g)	Tcf12_extended_-/-_(926r)	0.868421	-1	-0.227931	100149
chr16:23114076-23115376	Eif4a2	0.0608558	-0.330779	-0.0201298	0.0201298	Tcf12	True	Tcf12_extended_-/-	Tcf12_extended_-/-_(477g)	Tcf12_extended_-/-_(926r)	0.643838	-1	-0.336409	115363
chr10:107122154-107124526	Lin7a	0.0459989	-0.300202	-0.013809	0.013809	Tcf12	True	Tcf12_extended_-/-	Tcf12_extended_-/-_(477g)	Tcf12_extended_-/-_(926r)	0.869172	-1	-0.324624	94046
chr3:37816614-37817759	Gm5148	0.0604338	-0.0861706	-0.00520762	0.00520762	Tcf12	True	Tcf12_extended_-/-	Tcf12_extended_-/-_(477g)	Tcf12_extended_-/-_(926r)	0.711899	-1	-0.0720853	96198
chr8:45874734-45877209	Ankrd37	0.0502145	-0.131277	-0.00659201	0.00659201	Tcf12	True	Tcf12_extended_-/-	Tcf12_extended_-/-_(477g)	Tcf12_extended_-/-_(926r)	1.08906	-1	-0.144246	55305
chr12:76894812-76896342	Rab15	0.0275492	-0.130073	-0.00358342	0.00358342	Tcf12	True	Tcf12_extended_-/-	Tcf12_extended_-/-_(477g)	Tcf12_extended_-/-_(926r)	0.64343	-1	-0.124794	72836
chr4:102637418-102638320	Pde4b	0.0049274	-0.065777	-0.00032411	0.00032411	Tcf12	True	Tcf12_extended_-/-	Tcf12_extended_-/-_(477g)	Tcf12_extended_-/-_(926r)	2.40924	-1	-0.191018	117425
chr11:69091827-69100634	Arhgef15	0.00643895	-0.0784559	-0.000505174	0.000505174	Tcf12	True	Tcf12_extended_-/-	Tcf12_extended_-/-_(477g)	Tcf12_extended_-/-_(926r)	1.25074	-1	-0.173764	85336
chr2:131142210-131143454	Gfra4	0.0357225	-0.125734	-0.00449153	0.00449153	Tcf12	True	Tcf12_extended_-/-	Tcf12_extended_-/-_(477g)	Tcf12_extended_-/-_(926r)	1.13408	-1	-0.163266	65740
chr10:80921667-80922588	Sppl2b	0.0607685	-0.0933893	-0.00567512	0.00567512	Tcf12	True	Tcf12_extended_-/-	Tcf12_extended_-/-_(477g)	Tcf12_extended_-/-_(926r)	1.6776	-1	-0.0640341	94811
chr7:45135738-45136947	Prmt1	0.0562042	-0.119011	-0.00668893	0.00668893	Tcf12	True	Tcf12_extended_-/-	Tcf12_extended_-/-_(477g)	Tcf12_extended_-/-_(926r)	0.903108	-1	-0.107293	98435
chr10:62113636-62114556	Fam241b	0.00813607	-0.287692	-0.00234069	0.00234069	Tcf12	True	Tcf12_extended_-/-	Tcf12_extended_-/-_(477g)	Tcf12_extended_-/-_(926r)	0.630351	-1	-0.288998	122073
chr6:57641520-57642420	Lancl2	0.176861	-0.171282	-0.030293	0.030293	Tcf12	True	Tcf12_extended_-/-	Tcf12_extended_-/-_(477g)	Tcf12_extended_-/-_(926r)	0.633661	-1	-0.1254	24291
chr17:23540129-23543796	Hcfc1r1	0.0269333	-0.446578	-0.0120278	0.0120278	Tcf12	True	Tcf12_extended_-/-	Tcf12_extended_-/-_(477g)	Tcf12_extended_-/-_(926r)	1.8445	-1	-0.392725	59595
chr15:81830889-81832347	Chadl	0.0324519	-0.137071	-0.00444823	0.00444823	Tcf12	True	Tcf12_extended_-/-	Tcf12_extended_-/-_(477g)	Tcf12_extended_-/-_(926r)	0.96552	-1	-0.157657	54579
chr8:105750150-105751457	Carmil2	0.0736643	-0.285455	-0.0210279	0.0210279	Tcf12	True	Tcf12_extended_-/-	Tcf12_extended_-/-_(477g)	Tcf12_extended_-/-_(926r)	1.04711	-1	-0.200268	22593
chr3:126995658-126999457	Camk2d	0.013131	-0.0767937	-0.00100838	0.00100838	Tcf12	True	Tcf12_extended_-/-	Tcf12_extended_-/-_(477g)	Tcf12_extended_-/-_(926r)	1.54244	-1	-0.149442	93942
chr8:70282034-70284775	Borcs8	0.0168948	-0.118776	-0.0020067	0.0020067	Tcf12	True	Tcf12_extended_-/-	Tcf12_extended_-/-_(477g)	Tcf12_extended_-/-_(926r)	0.602628	-1	-0.137873	131393
chr10:33721665-33722552	Clvs2	0.0918983	-0.130757	-0.0120164	0.0120164	Tcf12	True	Tcf12_extended_-/-	Tcf12_extended_-/-_(477g)	Tcf12_extended_-/-_(926r)	0.905444	-1	-0.196718	68289
chr1:152814948-152818295	Arpc5	0.0370757	-0.292464	-0.0108433	0.0108433	Tcf12	True	Tcf12_extended_-/-	Tcf12_extended_-/-_(477g)	Tcf12_extended_-/-_(926r)	0.97047	-1	-0.352842	70493
chr7:141440372-141441276	Deaf1	0.0589442	-0.301869	-0.0177934	0.0177934	Tcf12	True	Tcf12_extended_-/-	Tcf12_extended_-/-_(477g)	Tcf12_extended_-/-_(926r)	0.818102	-1	-0.273433	105556
chr4:49583840-49585055	Tmem246	0.0835839	-0.167611	-0.0140096	0.0140096	Tcf12	True	Tcf12_extended_-/-	Tcf12_extended_-/-_(477g)	Tcf12_extended_-/-_(926r)	0.706764	-1	-0.229421	53399
chr7:31108794-31109714	Scn1b	0.0105656	-0.063109	-0.000666785	0.000666785	Tcf12	True	Tcf12_extended_-/-	Tcf12_extended_-/-_(477g)	Tcf12_extended_-/-_(926r)	0.708541	-1	-0.100398	126654
chr5:57713651-57722395	Pcdh7	0.0100592	-0.13588	-0.00136684	0.00136684	Tcf12	True	Tcf12_extended_-/-	Tcf12_extended_-/-_(477g)	Tcf12_extended_-/-_(926r)	1.01217	-1	-0.268709	118917
chr19:28758569-28759485	4430402I18Rik	0.0411706	-0.164977	-0.00679221	0.00679221	Tcf12	True	Tcf12_extended_-/-	Tcf12_extended_-/-_(477g)	Tcf12_extended_-/-_(926r)	0.954704	-1	-0.145265	79553
chr5:145071175-145071993	Arpc1a	0.00096418	-0.0960332	-9.25933e-05	9.25933e-05	Tcf12	True	Tcf12_extended_-/-	Tcf12_extended_-/-_(477g)	Tcf12_extended_-/-_(926r)	0.940019	-1	-0.322932	73187
chr7:99349787-99354308	Map6	0.127111	-0.487719	-0.0619947	0.0619947	Tcf12	True	Tcf12_extended_-/-	Tcf12_extended_-/-_(477g)	Tcf12_extended_-/-_(926r)	0.773505	-1	-0.315912	24395
chr2:73931611-73933372	Atp5g3	0.0941388	-0.10108	-0.00951554	0.00951554	Tcf12	True	Tcf12_extended_-/-	Tcf12_extended_-/-_(477g)	Tcf12_extended_-/-_(926r)	1.68914	-1	-0.175179	55675
chr6:57580675-57581905	Lancl2	0.14103	-0.151813	-0.0214102	0.0214102	Tcf12	True	Tcf12_extended_-/-	Tcf12_extended_-/-_(477g)	Tcf12_extended_-/-_(926r)	0.633661	-1	-0.1254	5653
chr11:59068497-59070671	Rnf187	0.0476292	-0.317365	-0.0151159	0.0151159	Tcf12	True	Tcf12_extended_-/-	Tcf12_extended_-/-_(477g)	Tcf12_extended_-/-_(926r)	0.694153	-1	-0.344613	49578
chr12:108978847-108980500	Begain	0.0147898	-0.0984576	-0.00145617	0.00145617	Tcf12	True	Tcf12_extended_-/-	Tcf12_extended_-/-_(477g)	Tcf12_extended_-/-_(926r)	0.893251	-1	-0.148609	117398
chr2:25167201-25170798	Grin1	0.118085	-0.251996	-0.0297569	0.0297569	Tcf12	True	Tcf12_extended_-/-	Tcf12_extended_-/-_(477g)	Tcf12_extended_-/-_(926r)	0.796512	-1	-0.163351	55423
chr2:91017780-91018995	C1qtnf4	0.0119803	-0.127313	-0.00152524	0.00152524	Tcf12	True	Tcf12_extended_-/-	Tcf12_extended_-/-_(477g)	Tcf12_extended_-/-_(926r)	3.55922	-1	-0.490066	78524
chr8:121861217-121862682	Jph3	0.00885161	-0.127839	-0.00113158	0.00113158	Tcf12	True	Tcf12_extended_-/-	Tcf12_extended_-/-_(477g)	Tcf12_extended_-/-_(926r)	0.632712	-1	-0.194533	135550
chr7:44898206-44904412	Ap2a1	0.0358138	-0.197592	-0.00707653	0.00707653	Tcf12	True	Tcf12_extended_-/-	Tcf12_extended_-/-_(477g)	Tcf12_extended_-/-_(926r)	0.903941	-1	-0.158456	81470
chr6:89285808-89287501	Chchd6	0.0445217	-0.107082	-0.00476747	0.00476747	Tcf12	True	Tcf12_extended_-/-	Tcf12_extended_-/-_(477g)	Tcf12_extended_-/-_(926r)	1.76881	-1	-0.154124	107306
chr2:92658311-92659125	Chst1	0.00256037	-0.114797	-0.000293922	0.000293922	Tcf12	True	Tcf12_extended_-/-	Tcf12_extended_-/-_(477g)	Tcf12_extended_-/-_(926r)	0.609178	-1	-0.172705	149326
chr12:72372930-72375665	Rtn1	0.00735437	-0.405283	-0.0029806	0.0029806	Tcf12	True	Tcf12_extended_-/-	Tcf12_extended_-/-_(477g)	Tcf12_extended_-/-_(926r)	2.7277	-1	-0.512203	86572
chr6:89351236-89352645	Chchd6	0.0319996	-0.169236	-0.00541548	0.00541548	Tcf12	True	Tcf12_extended_-/-	Tcf12_extended_-/-_(477g)	Tcf12_extended_-/-_(926r)	1.76881	-1	-0.154124	32869
chr6:142835123-142836349	Cmas	0.015129	-0.260042	-0.00393418	0.00393418	Tcf12	True	Tcf12_extended_-/-	Tcf12_extended_-/-_(477g)	Tcf12_extended_-/-_(926r)	0.602951	-1	-0.281562	136470
chr12:112660388-112666653	Cep170b	0.0788307	-0.328549	-0.0258997	0.0258997	Tcf12	True	Tcf12_extended_-/-	Tcf12_extended_-/-_(477g)	Tcf12_extended_-/-_(926r)	0.687449	-1	-0.236333	45259
chr1:162216644-162218090	Dnm3	0.00638772	-0.342367	-0.00218694	0.00218694	Tcf12	True	Tcf12_extended_-/-	Tcf12_extended_-/-_(477g)	Tcf12_extended_-/-_(926r)	0.857487	-1	-0.34393	136982
chr6:136165221-136166138	Grin2b	0.0346402	-0.470547	-0.0162999	0.0162999	Tcf12	True	Tcf12_extended_-/-	Tcf12_extended_-/-_(477g)	Tcf12_extended_-/-_(926r)	0.958034	-1	-0.356878	89110
chr10:41933334-41937768	Armc2	0.0493757	-0.0673494	-0.00332542	0.00332542	Tcf12	True	Tcf12_extended_-/-	Tcf12_extended_-/-_(477g)	Tcf12_extended_-/-_(926r)	0.802449	-1	-0.0614503	75014
chr8:70618357-70619579	Ssbp4	0.0455823	-0.385625	-0.0175777	0.0175777	Tcf12	True	Tcf12_extended_-/-	Tcf12_extended_-/-_(477g)	Tcf12_extended_-/-_(926r)	1.95555	-1	-0.312994	40145
chr15:98626086-98626990	Cacnb3	0.0167606	-0.298355	-0.0050006	0.0050006	Tcf12	True	Tcf12_extended_-/-	Tcf12_extended_-/-_(477g)	Tcf12_extended_-/-_(926r)	0.902674	-1	-0.358022	150390
chr4:129700680-129703471	Ccdc28b	0.00998921	-0.248753	-0.00248484	0.00248484	Tcf12	True	Tcf12_extended_-/-	Tcf12_extended_-/-_(477g)	Tcf12_extended_-/-_(926r)	1.01492	-1	-0.341749	143147
chr15:78769394-78774257	Elfn2	0.028084	-0.174389	-0.00489754	0.00489754	Tcf12	True	Tcf12_extended_-/-	Tcf12_extended_-/-_(477g)	Tcf12_extended_-/-_(926r)	0.774656	-1	-0.139171	93002
chr3:51326449-51328475	Noct	0.0340538	-0.116566	-0.00396952	0.00396952	Tcf12	True	Tcf12_extended_-/-	Tcf12_extended_-/-_(477g)	Tcf12_extended_-/-_(926r)	1.02719	-1	-0.128349	66663
chr11:119988309-119991948	Aatk	0.116103	-0.258702	-0.0300362	0.0300362	Tcf12	True	Tcf12_extended_-/-	Tcf12_extended_-/-_(477g)	Tcf12_extended_-/-_(926r)	0.916804	-1	-0.192687	9405
chr4:49478221-49479240	Tmem246	0.171378	-0.169979	-0.0291307	0.0291307	Tcf12	True	Tcf12_extended_-/-	Tcf12_extended_-/-_(477g)	Tcf12_extended_-/-_(926r)	0.706764	-1	-0.229421	12327
chr3:5224350-5226303	Zfhx4	0.0618073	-0.425253	-0.0262837	0.0262837	Tcf12	True	Tcf12_extended_-/-	Tcf12_extended_-/-_(477g)	Tcf12_extended_-/-_(926r)	0.792078	-1	-0.379031	111828
chr17:57118247-57119210	Tubb4a	0.104576	-0.56586	-0.0591754	0.0591754	Tcf12	True	Tcf12_extended_-/-	Tcf12_extended_-/-_(477g)	Tcf12_extended_-/-_(926r)	1.0747	-1	-0.392573	46192
chr8:70652846-70653872	Rab3a	0.0307014	-0.618244	-0.018981	0.018981	Tcf12	True	Tcf12_extended_-/-	Tcf12_extended_-/-_(477g)	Tcf12_extended_-/-_(926r)	1.64642	-1	-0.4875	69975
chr5:123035147-123036022	Rhof	0.00884526	-0.0613939	-0.000543045	0.000543045	Tcf12	True	Tcf12_extended_-/-	Tcf12_extended_-/-_(477g)	Tcf12_extended_-/-_(926r)	0.626084	-1	-0.0595276	134109
chr9:106552553-106553442	Tex264	0.0156733	-0.055612	-0.000871622	0.000871622	Tcf12	True	Tcf12_extended_-/-	Tcf12_extended_-/-_(477g)	Tcf12_extended_-/-_(926r)	1.92672	-1	-0.105157	87344
chr2:25176840-25187602	Rnf208	0.0412808	-0.296264	-0.01223	0.01223	Tcf12	True	Tcf12_extended_-/-	Tcf12_extended_-/-_(477g)	Tcf12_extended_-/-_(926r)	1.80308	-1	-0.279074	35704
chr5:115203558-115205763	Cox6a1	0.0482074	-0.0692689	-0.00333927	0.00333927	Tcf12	True	Tcf12_extended_-/-	Tcf12_extended_-/-_(477g)	Tcf12_extended_-/-_(926r)	0.696479	-1	-0.111853	117659
chr12:29464831-29465891	Myt1l	0.0541718	-0.572924	-0.0310363	0.0310363	Tcf12	True	Tcf12_extended_-/-	Tcf12_extended_-/-_(477g)	Tcf12_extended_-/-_(926r)	0.642684	-1	-0.395953	28843
chr18:12199501-12200866	Ankrd29	0.0682944	-0.10717	-0.00731911	0.00731911	Tcf12	True	Tcf12_extended_-/-	Tcf12_extended_-/-_(477g)	Tcf12_extended_-/-_(926r)	0.899294	-1	-0.113056	42328
chr3:45375117-45382984	Pcdh10	0.0554779	-0.100924	-0.00559903	0.00559903	Tcf12	True	Tcf12_extended_-/-	Tcf12_extended_-/-_(477g)	Tcf12_extended_-/-_(926r)	0.982139	-1	-0.23219	62176
chr1:173357644-173358455	Cadm3	0.00250242	-0.0881719	-0.000220643	0.000220643	Tcf12	True	Tcf12_extended_-/-	Tcf12_extended_-/-_(477g)	Tcf12_extended_-/-_(926r)	0.622223	-1	-0.291214	157075
chr2:165048862-165049765	Slc12a5	0.00804439	-0.0525083	-0.000422398	0.000422398	Tcf12	True	Tcf12_extended_-/-	Tcf12_extended_-/-_(477g)	Tcf12_extended_-/-_(926r)	1.30469	-1	-0.351198	144558
chr10:80047849-80049200	Cirbp	0.0944963	-0.62054	-0.0586388	0.0586388	Tcf12	True	Tcf12_extended_-/-	Tcf12_extended_-/-_(477g)	Tcf12_extended_-/-_(926r)	1.23628	-1	-0.436028	43213
chr4:129613276-129614724	Ccdc28b	0.0188593	-0.386049	-0.00728061	0.00728061	Tcf12	True	Tcf12_extended_-/-	Tcf12_extended_-/-_(477g)	Tcf12_extended_-/-_(926r)	1.01492	-1	-0.341749	113114
chr5:36988207-36990590	Ppp2r2c	0.0666997	-0.329642	-0.021987	0.021987	Tcf12	True	Tcf12_extended_-/-	Tcf12_extended_-/-_(477g)	Tcf12_extended_-/-_(926r)	0.698968	-1	-0.236324	60662
chr12:85139494-85140893	Rps6kl1	0.00888286	-0.074598	-0.000662643	0.000662643	Tcf12	True	Tcf12_extended_-/-	Tcf12_extended_-/-_(477g)	Tcf12_extended_-/-_(926r)	0.937409	-1	-0.197585	133853
chr7:16993151-16996467	Calm3	0.0554339	-0.467479	-0.0259142	0.0259142	Tcf12	True	Tcf12_extended_-/-	Tcf12_extended_-/-_(477g)	Tcf12_extended_-/-_(926r)	1.27513	-1	-0.386724	40473
chr5:24401719-24402609	Tmub1	0.0140894	-0.0936748	-0.00131982	0.00131982	Tcf12	True	Tcf12_extended_-/-	Tcf12_extended_-/-_(477g)	Tcf12_extended_-/-_(926r)	0.664808	-1	-0.123726	131320
chrX:8020035-8020963	Tbc1d25	0.0570753	-0.100897	-0.00575876	0.00575876	Tcf12	True	Tcf12_extended_-/-	Tcf12_extended_-/-_(477g)	Tcf12_extended_-/-_(926r)	0.690296	-1	-0.118859	35059
chr16:28444560-28447705	Fgf12	0.00693203	-0.0558155	-0.000386914	0.000386914	Tcf12	True	Tcf12_extended_-/-	Tcf12_extended_-/-_(477g)	Tcf12_extended_-/-_(926r)	0.726436	-1	-0.137643	151241
chr15:78868218-78870456	Pdxp	0.0332987	-0.300291	-0.0099993	0.0099993	Tcf12	True	Tcf12_extended_-/-	Tcf12_extended_-/-_(477g)	Tcf12_extended_-/-_(926r)	0.751557	-1	-0.258615	102740
chr19:5493096-5498328	Snx32	0.00455607	-0.131035	-0.000597003	0.000597003	Tcf12	True	Tcf12_extended_-/-	Tcf12_extended_-/-_(477g)	Tcf12_extended_-/-_(926r)	0.856934	-1	-0.269286	125559
chr19:8726623-8729228	Gng3	0.00674195	-0.368953	-0.00248746	0.00248746	Tcf12	True	Tcf12_extended_-/-	Tcf12_extended_-/-_(477g)	Tcf12_extended_-/-_(926r)	3.10471	-1	-0.509846	93695
chr16:20516243-20518927	Ap2m1	0.0255852	-0.278776	-0.00713254	0.00713254	Tcf12	True	Tcf12_extended_-/-	Tcf12_extended_-/-_(477g)	Tcf12_extended_-/-_(926r)	0.884013	-1	-0.291847	118284
chr15:58980244-58981194	Ndufb9	0.0280964	-0.0637536	-0.00179125	0.00179125	Tcf12	True	Tcf12_extended_-/-	Tcf12_extended_-/-_(477g)	Tcf12_extended_-/-_(926r)	0.71107	-1	-0.120979	40118
chr18:61664561-61668054	Ablim3	0.037166	-0.281812	-0.0104738	0.0104738	Tcf12	True	Tcf12_extended_-/-	Tcf12_extended_-/-_(477g)	Tcf12_extended_-/-_(926r)	0.921814	-1	-0.211379	60089
chr11:59393346-59394349	Snap47	0.0858637	-0.531712	-0.0456548	0.0456548	Tcf12	True	Tcf12_extended_-/-	Tcf12_extended_-/-_(477g)	Tcf12_extended_-/-_(926r)	1.40014	-1	-0.407827	51786
chr9:40537496-40538599	Clmp	0.0101276	-0.0827851	-0.000838417	0.000838417	Tcf12	True	Tcf12_extended_-/-	Tcf12_extended_-/-_(477g)	Tcf12_extended_-/-_(926r)	0.889509	-1	-0.32806	96575
chr1:184905238-184907054	Mark1	0.0318453	-0.141262	-0.00449853	0.00449853	Tcf12	True	Tcf12_extended_-/-	Tcf12_extended_-/-_(477g)	Tcf12_extended_-/-_(926r)	0.614577	-1	-0.226569	108360
chr5:122925278-122926171	Camkk2	0.0135693	-0.177198	-0.00240445	0.00240445	Tcf12	True	Tcf12_extended_-/-	Tcf12_extended_-/-_(477g)	Tcf12_extended_-/-_(926r)	0.93903	-1	-0.244601	95576
chr19:5071086-5073721	Cnih2	0.0973358	-0.61989	-0.0603375	0.0603375	Tcf12	True	Tcf12_extended_-/-	Tcf12_extended_-/-_(477g)	Tcf12_extended_-/-_(926r)	3.78893	-1	-0.541483	26546
chr4:140929500-140931798	Sdhb	0.0135038	-0.0516745	-0.0006978	0.0006978	Tcf12	True	Tcf12_extended_-/-	Tcf12_extended_-/-_(477g)	Tcf12_extended_-/-_(926r)	1.36891	-1	-0.0848613	148943
chr4:107772049-107773092	Dmrtb1	0.014414	-0.137132	-0.00197663	0.00197663	Tcf12	True	Tcf12_extended_-/-	Tcf12_extended_-/-_(477g)	Tcf12_extended_-/-_(926r)	0.681405	-1	-0.352398	100277
chr2:155655715-155656604	Mmp24	0.00283162	-0.0946294	-0.000267955	0.000267955	Tcf12	True	Tcf12_extended_-/-	Tcf12_extended_-/-_(477g)	Tcf12_extended_-/-_(926r)	0.606486	-1	-0.205123	139840
chr8:108100833-108103075	Zfhx3	0.00249987	-0.524456	-0.00131107	0.00131107	Tcf12	True	Tcf12_extended_-/-	Tcf12_extended_-/-_(477g)	Tcf12_extended_-/-_(926r)	3.00506	-1	-0.477634	119154
chr2:25468971-25470237	Tmem141	0.0275378	-0.102636	-0.00282636	0.00282636	Tcf12	True	Tcf12_extended_-/-	Tcf12_extended_-/-_(477g)	Tcf12_extended_-/-_(926r)	0.960469	-1	-0.191422	88621
chrX:163793981-163794911	Rnf138rt1	0.0133945	-0.0831115	-0.00111324	0.00111324	Tcf12	True	Tcf12_extended_-/-	Tcf12_extended_-/-_(477g)	Tcf12_extended_-/-_(926r)	1.50913	-1	-0.139272	149736
chr8:70618357-70619579	Tmem59l	0.151857	-0.33798	-0.0513248	0.0513248	Tcf12	True	Tcf12_extended_-/-	Tcf12_extended_-/-_(477g)	Tcf12_extended_-/-_(926r)	0.704095	-1	-0.237883	29285
chr3:89210826-89229691	Fdps	0.0279373	-0.181583	-0.00507295	0.00507295	Tcf12	True	Tcf12_extended_-/-	Tcf12_extended_-/-_(477g)	Tcf12_extended_-/-_(926r)	1.85449	-1	-0.262053	51304
chr14:57607229-57608426	Il17d	0.0387313	-0.120608	-0.00467129	0.00467129	Tcf12	True	Tcf12_extended_-/-	Tcf12_extended_-/-_(477g)	Tcf12_extended_-/-_(926r)	0.639902	-1	-0.117626	113207
chr6:99819204-99820123	Gpr27	0.00141558	-0.189653	-0.000268469	0.000268469	Tcf12	True	Tcf12_extended_-/-	Tcf12_extended_-/-_(477g)	Tcf12_extended_-/-_(926r)	0.98819	-1	-0.323442	135061
chr12:112521949-112522797	Tmem179	0.0203243	-0.134017	-0.00272381	0.00272381	Tcf12	True	Tcf12_extended_-/-	Tcf12_extended_-/-_(477g)	Tcf12_extended_-/-_(926r)	0.645443	-1	-0.290253	36824
chrX:162556282-162557028	Reps2	0.00655201	-0.116699	-0.00076461	0.00076461	Tcf12	True	Tcf12_extended_-/-	Tcf12_extended_-/-_(477g)	Tcf12_extended_-/-_(926r)	0.95672	-1	-0.16348	147291
chr11:59068497-59070671	Guk1	0.0328003	-0.215098	-0.0070553	0.0070553	Tcf12	True	Tcf12_extended_-/-	Tcf12_extended_-/-_(477g)	Tcf12_extended_-/-_(926r)	0.705728	-1	-0.252764	55778
chr7:16210667-16211554	Inafm1	0.0931402	-0.173844	-0.0161919	0.0161919	Tcf12	True	Tcf12_extended_-/-	Tcf12_extended_-/-_(477g)	Tcf12_extended_-/-_(926r)	0.825761	-1	-0.224365	60522
chr1:155209809-155218773	Xpr1	0.00323746	-0.305478	-0.000988974	0.000988974	Tcf12	True	Tcf12_extended_-/-	Tcf12_extended_-/-_(477g)	Tcf12_extended_-/-_(926r)	0.647274	-1	-0.363557	22996
chr11:77933738-77935281	Dhrs13	0.019525	-0.105522	-0.00206032	0.00206032	Tcf12	True	Tcf12_extended_-/-	Tcf12_extended_-/-_(477g)	Tcf12_extended_-/-_(926r)	1.82026	-1	-0.242563	99833
chr15:80158619-80160145	Syngr1	0.0290849	-0.056836	-0.00165307	0.00165307	Tcf12	True	Tcf12_extended_-/-	Tcf12_extended_-/-_(477g)	Tcf12_extended_-/-_(926r)	1.50993	-1	-0.0690341	76835
chr4:41470341-41471495	Fam219a	0.146652	-0.204364	-0.0299703	0.0299703	Tcf12	True	Tcf12_extended_-/-	Tcf12_extended_-/-_(477g)	Tcf12_extended_-/-_(926r)	0.612274	-1	-0.134364	42531
chr19:5405905-5407629	Snx32	0.00282181	-0.101221	-0.000285626	0.000285626	Tcf12	True	Tcf12_extended_-/-	Tcf12_extended_-/-_(477g)	Tcf12_extended_-/-_(926r)	0.856934	-1	-0.269286	12053
chr10:62192414-62193333	Fam241b	0.016784	-0.321886	-0.00540254	0.00540254	Tcf12	True	Tcf12_extended_-/-	Tcf12_extended_-/-_(477g)	Tcf12_extended_-/-_(926r)	0.630351	-1	-0.288998	132273
chr2:163721786-163723452	Rims4	0.0186283	-0.212748	-0.00396313	0.00396313	Tcf12	True	Tcf12_extended_-/-	Tcf12_extended_-/-_(477g)	Tcf12_extended_-/-_(926r)	0.694354	-1	-0.192358	154904
chr14:62583551-62586129	Fam124a	0.0597703	-0.104829	-0.00626566	0.00626566	Tcf12	True	Tcf12_extended_-/-	Tcf12_extended_-/-_(477g)	Tcf12_extended_-/-_(926r)	0.799675	-1	-0.126819	131168
chr7:46433383-46434601	Sergef	0.0113053	-0.0590752	-0.00066786	0.00066786	Tcf12	True	Tcf12_extended_-/-	Tcf12_extended_-/-_(477g)	Tcf12_extended_-/-_(926r)	0.741791	-1	-0.11958	139637
chr15:78753339-78755529	Elfn2	0.00887318	-0.106521	-0.000945183	0.000945183	Tcf12	True	Tcf12_extended_-/-	Tcf12_extended_-/-_(477g)	Tcf12_extended_-/-_(926r)	0.774656	-1	-0.139171	147144
chr2:30398091-30401452	Sh3glb2	0.113712	-0.107172	-0.0121868	0.0121868	Tcf12	True	Tcf12_extended_-/-	Tcf12_extended_-/-_(477g)	Tcf12_extended_-/-_(926r)	1.29561	-1	-0.126923	33241
chr6:83032198-83035644	Sema4f	0.115777	-0.211553	-0.024493	0.024493	Tcf12	True	Tcf12_extended_-/-	Tcf12_extended_-/-_(477g)	Tcf12_extended_-/-_(926r)	0.645297	-1	-0.151529	38223
chr4:137484276-137490522	Cdc42	0.0677212	-0.369432	-0.0250184	0.0250184	Tcf12	True	Tcf12_extended_-/-	Tcf12_extended_-/-_(477g)	Tcf12_extended_-/-_(926r)	0.930727	-1	-0.317291	53980
chr4:46591650-46592554	Coro2a	0.00883139	-0.0733264	-0.000647574	0.000647574	Tcf12	True	Tcf12_extended_-/-	Tcf12_extended_-/-_(477g)	Tcf12_extended_-/-_(926r)	1.47181	-1	-0.100756	137004
chr4:130273321-130276837	Fabp3	0.0392483	-0.290295	-0.0113936	0.0113936	Tcf12	True	Tcf12_extended_-/-	Tcf12_extended_-/-_(477g)	Tcf12_extended_-/-_(926r)	0.962561	-1	-0.423118	81327
chr15:78669073-78671032	Elfn2	0.0126432	-0.143678	-0.00181654	0.00181654	Tcf12	True	Tcf12_extended_-/-	Tcf12_extended_-/-_(477g)	Tcf12_extended_-/-_(926r)	0.774656	-1	-0.139171	87412
chr13:54787283-54787920	Sncb	0.00141405	-0.0732222	-0.00010354	0.00010354	Tcf12	True	Tcf12_extended_-/-	Tcf12_extended_-/-_(477g)	Tcf12_extended_-/-_(926r)	1.80134	-1	-0.227271	93645
chr12:108913098-108919204	Begain	0.0272215	-0.110944	-0.00302005	0.00302005	Tcf12	True	Tcf12_extended_-/-	Tcf12_extended_-/-_(477g)	Tcf12_extended_-/-_(926r)	0.893251	-1	-0.148609	79687
chr8:70418778-70419619	Tmem59l	0.00989386	-0.152095	-0.00150481	0.00150481	Tcf12	True	Tcf12_extended_-/-	Tcf12_extended_-/-_(477g)	Tcf12_extended_-/-_(926r)	0.704095	-1	-0.237883	144794
chr5:137705020-137707766	Actl6b	0.0559584	-0.569542	-0.0318707	0.0318707	Tcf12	True	Tcf12_extended_-/-	Tcf12_extended_-/-_(477g)	Tcf12_extended_-/-_(926r)	1.88174	-1	-0.477143	40049
chr4:155177679-155179754	Prkcz	0.118586	-0.321849	-0.038167	0.038167	Tcf12	True	Tcf12_extended_-/-	Tcf12_extended_-/-_(477g)	Tcf12_extended_-/-_(926r)	0.668764	-1	-0.229222	52055
chr6:121248622-121249480	Iqsec3	0.00219814	-0.0723244	-0.000158979	0.000158979	Tcf12	True	Tcf12_extended_-/-	Tcf12_extended_-/-_(477g)	Tcf12_extended_-/-_(926r)	0.791189	-1	-0.311086	150979
chr8:121934414-121936612	Jph3	0.0680418	-0.281187	-0.0191325	0.0191325	Tcf12	True	Tcf12_extended_-/-	Tcf12_extended_-/-_(477g)	Tcf12_extended_-/-_(926r)	0.632712	-1	-0.194533	105310
chr15:78925806-78928956	Pdxp	0.0760524	-0.348259	-0.0264859	0.0264859	Tcf12	True	Tcf12_extended_-/-	Tcf12_extended_-/-_(477g)	Tcf12_extended_-/-_(926r)	0.751557	-1	-0.258615	80401
chr3:126638331-126639773	Camk2d	0.0443177	-0.110497	-0.00489698	0.00489698	Tcf12	True	Tcf12_extended_-/-	Tcf12_extended_-/-_(477g)	Tcf12_extended_-/-_(926r)	1.54244	-1	-0.149442	36830
chr13:11902527-11903687	Ryr2	0.00568138	-0.0592131	-0.000336412	0.000336412	Tcf12	True	Tcf12_extended_-/-	Tcf12_extended_-/-_(477g)	Tcf12_extended_-/-_(926r)	0.778441	-1	-0.192637	153319
chr7:24372941-24374490	Zfp428	0.0374791	-0.445591	-0.0167004	0.0167004	Tcf12	True	Tcf12_extended_-/-	Tcf12_extended_-/-_(477g)	Tcf12_extended_-/-_(926r)	1.24412	-1	-0.358827	58505
chr18:76083133-76085736	Zbtb7c	0.00276818	-0.174315	-0.000482535	0.000482535	Tcf12	True	Tcf12_extended_-/-	Tcf12_extended_-/-_(477g)	Tcf12_extended_-/-_(926r)	1.00634	-1	-0.218131	131304
chr3:126995658-126999457	Ank2	0.0183582	-0.439575	-0.00806981	0.00806981	Tcf12	True	Tcf12_extended_-/-	Tcf12_extended_-/-_(477g)	Tcf12_extended_-/-_(926r)	1.02806	-1	-0.344042	102785
chr4:140879526-140880435	Sdhb	0.0123366	-0.0721465	-0.000890039	0.000890039	Tcf12	True	Tcf12_extended_-/-	Tcf12_extended_-/-_(477g)	Tcf12_extended_-/-_(926r)	1.36891	-1	-0.0848613	94590
chr3:98348500-98349602	Zfp697	0.0274665	-0.15849	-0.00435316	0.00435316	Tcf12	True	Tcf12_extended_-/-	Tcf12_extended_-/-_(477g)	Tcf12_extended_-/-_(926r)	0.677004	-1	-0.178756	117605
chr17:25560511-25562685	Cacna1h	0.0421363	-0.241886	-0.0101922	0.0101922	Tcf12	True	Tcf12_extended_-/-	Tcf12_extended_-/-_(477g)	Tcf12_extended_-/-_(926r)	0.621184	-1	-0.186737	102391
chr12:111851240-111852238	Klc1	0.0116081	-0.0539711	-0.000626501	0.000626501	Tcf12	True	Tcf12_extended_-/-	Tcf12_extended_-/-_(477g)	Tcf12_extended_-/-_(926r)	1.07239	-1	-0.407363	127446
chr8:120507692-120515510	1190005I06Rik	0.0802433	-0.139238	-0.0111729	0.0111729	Tcf12	True	Tcf12_extended_-/-	Tcf12_extended_-/-_(477g)	Tcf12_extended_-/-_(926r)	1.62896	-1	-0.137037	45770
chr5:149352838-149353820	Alox5ap	0.0534412	-0.156169	-0.00834585	0.00834585	Tcf12	True	Tcf12_extended_-/-	Tcf12_extended_-/-_(477g)	Tcf12_extended_-/-_(926r)	0.916965	-1	-0.130231	49785
chr11:105451248-105452167	Tanc2	0.0272792	-0.194679	-0.00531068	0.00531068	Tcf12	True	Tcf12_extended_-/-	Tcf12_extended_-/-_(477g)	Tcf12_extended_-/-_(926r)	0.80428	-1	-0.333669	106171
chr10:121789719-121790622	Srgap1	0.0233066	-0.377366	-0.00879513	0.00879513	Tcf12	True	Tcf12_extended_-/-	Tcf12_extended_-/-_(477g)	Tcf12_extended_-/-_(926r)	0.706418	-1	-0.332652	114729
chr19:5472890-5476328	Cst6	0.0898254	-0.142087	-0.012763	0.012763	Tcf12	True	Tcf12_extended_-/-	Tcf12_extended_-/-_(477g)	Tcf12_extended_-/-_(926r)	0.690983	-1	-0.12101	82557
chr4:119244983-119245945	Svbp	0.00324086	-0.0943059	-0.000305632	0.000305632	Tcf12	True	Tcf12_extended_-/-	Tcf12_extended_-/-_(477g)	Tcf12_extended_-/-_(926r)	0.61367	-1	-0.252624	155561
chr8:119228406-119229173	Hsbp1	0.00456098	-0.0570687	-0.000260289	0.000260289	Tcf12	True	Tcf12_extended_-/-	Tcf12_extended_-/-_(477g)	Tcf12_extended_-/-_(926r)	0.893112	-1	-0.252443	133825
chr9:96869787-96870706	Zbtb38	0.00349931	-0.212776	-0.000744569	0.000744569	Tcf12	True	Tcf12_extended_-/-	Tcf12_extended_-/-_(477g)	Tcf12_extended_-/-_(926r)	0.696166	-1	-0.27461	155598
chr8:71572205-71573487	Fcho1	0.0367501	-0.236406	-0.00868793	0.00868793	Tcf12	True	Tcf12_extended_-/-	Tcf12_extended_-/-_(477g)	Tcf12_extended_-/-_(926r)	0.694018	-1	-0.18595	76926
chr8:70645460-70648344	Isyna1	0.0262064	-0.186594	-0.00488994	0.00488994	Tcf12	True	Tcf12_extended_-/-	Tcf12_extended_-/-_(477g)	Tcf12_extended_-/-_(926r)	1.51122	-1	-0.19761	83393
chr8:117310952-117312334	Cmip	0.00915515	-0.0967025	-0.000885326	0.000885326	Tcf12	True	Tcf12_extended_-/-	Tcf12_extended_-/-_(477g)	Tcf12_extended_-/-_(926r)	0.780495	-1	-0.340852	68652
chr3:127018818-127019712	Ank2	0.0234169	-0.475675	-0.0111388	0.0111388	Tcf12	True	Tcf12_extended_-/-	Tcf12_extended_-/-_(477g)	Tcf12_extended_-/-_(926r)	1.02806	-1	-0.344042	64510
chr11:3833692-3834804	Osbp2	0.0159066	-0.0982464	-0.00156277	0.00156277	Tcf12	True	Tcf12_extended_-/-	Tcf12_extended_-/-_(477g)	Tcf12_extended_-/-_(926r)	1.06559	-1	-0.150929	66356
chr7:141440372-141441276	Tspan4	0.0176421	-0.0632858	-0.00111649	0.00111649	Tcf12	True	Tcf12_extended_-/-	Tcf12_extended_-/-_(477g)	Tcf12_extended_-/-_(926r)	1.46798	-1	-0.0993853	114007
chr6:8863700-8864774	Ica1	0.00927817	-0.0910883	-0.000845132	0.000845132	Tcf12	True	Tcf12_extended_-/-	Tcf12_extended_-/-_(477g)	Tcf12_extended_-/-_(926r)	0.826297	-1	-0.184071	105557
chr9:40857833-40860351	Clmp	0.0131097	-0.367053	-0.00481196	0.00481196	Tcf12	True	Tcf12_extended_-/-	Tcf12_extended_-/-_(477g)	Tcf12_extended_-/-_(926r)	0.889509	-1	-0.32806	143235
chr2:144807613-144809199	Dtd1	0.00622546	-0.132134	-0.000822592	0.000822592	Tcf12	True	Tcf12_extended_-/-	Tcf12_extended_-/-_(477g)	Tcf12_extended_-/-_(926r)	0.759954	-1	-0.305748	149400
chr6:72243981-72245296	Tmem150a	0.0400668	-0.094791	-0.00379797	0.00379797	Tcf12	True	Tcf12_extended_-/-	Tcf12_extended_-/-_(477g)	Tcf12_extended_-/-_(926r)	0.762073	-1	-0.0787968	112547
chr14:55052122-55055922	Jph4	0.00219503	-0.25509	-0.000559929	0.000559929	Tcf12	True	Tcf12_extended_-/-	Tcf12_extended_-/-_(477g)	Tcf12_extended_-/-_(926r)	1.85696	-1	-0.459725	88896
chr2:138588920-138589923	Btbd3	0.0109969	-0.0836408	-0.000919788	0.000919788	Tcf12	True	Tcf12_extended_-/-	Tcf12_extended_-/-_(477g)	Tcf12_extended_-/-_(926r)	2.23882	-1	-0.19277	106917
chr9:86682643-86684588	Snap91	0.0134641	-0.268943	-0.00362106	0.00362106	Tcf12	True	Tcf12_extended_-/-	Tcf12_extended_-/-_(477g)	Tcf12_extended_-/-_(926r)	1.10185	-1	-0.38398	118959
chr7:128282091-128284670	Rgs10	0.0326739	-0.0553419	-0.00180823	0.00180823	Tcf12	True	Tcf12_extended_-/-	Tcf12_extended_-/-_(477g)	Tcf12_extended_-/-_(926r)	0.9002	-1	-0.279194	47819
chr7:4515897-4517099	Hspbp1	0.022139	-0.0517313	-0.00114528	0.00114528	Tcf12	True	Tcf12_extended_-/-	Tcf12_extended_-/-_(477g)	Tcf12_extended_-/-_(926r)	0.871302	-1	-0.0727945	96312
chr7:141454448-141456471	Tmem80	0.0321894	-0.0545965	-0.00175743	0.00175743	Tcf12	True	Tcf12_extended_-/-	Tcf12_extended_-/-_(477g)	Tcf12_extended_-/-_(926r)	0.893825	-1	-0.0806952	79497
chr9:45465272-45466202	Fxyd6	0.00025329	-0.260831	-6.6066e-05	6.6066e-05	Tcf12	True	Tcf12_extended_-/-	Tcf12_extended_-/-_(477g)	Tcf12_extended_-/-_(926r)	3.41317	-1	-0.42094	44998
chr4:134630951-134632874	Paqr7	0.0143401	-0.0770214	-0.0011045	0.0011045	Tcf12	True	Tcf12_extended_-/-	Tcf12_extended_-/-_(477g)	Tcf12_extended_-/-_(926r)	0.672759	-1	-0.0736943	105621
chr6:83044298-83045221	Sema4f	0.00139531	-0.0803912	-0.00011217	0.00011217	Tcf12	True	Tcf12_extended_-/-	Tcf12_extended_-/-_(477g)	Tcf12_extended_-/-_(926r)	0.645297	-1	-0.151529	155908
chr3:55422781-55424862	Dclk1	0.000870838	-0.155	-0.00013498	0.00013498	Tcf12	True	Tcf12_extended_-/-	Tcf12_extended_-/-_(477g)	Tcf12_extended_-/-_(926r)	0.799004	-1	-0.369997	153142
chr13:59120624-59121528	Ntrk2	0.0134634	-0.0981131	-0.00132093	0.00132093	Tcf12	True	Tcf12_extended_-/-	Tcf12_extended_-/-_(477g)	Tcf12_extended_-/-_(926r)	1.57548	-1	-0.161345	60525
chr16:17553513-17555426	Slc7a4	0.0485899	-0.101005	-0.00490782	0.00490782	Tcf12	True	Tcf12_extended_-/-	Tcf12_extended_-/-_(477g)	Tcf12_extended_-/-_(926r)	0.793053	-1	-0.0986909	80761
chr5:112368415-112373095	Asphd2	0.061968	-0.161723	-0.0100217	0.0100217	Tcf12	True	Tcf12_extended_-/-	Tcf12_extended_-/-_(477g)	Tcf12_extended_-/-_(926r)	0.602068	-1	-0.155476	51135
chr2:25176840-25187602	Grin1	0.0842662	-0.213155	-0.0179618	0.0179618	Tcf12	True	Tcf12_extended_-/-	Tcf12_extended_-/-_(477g)	Tcf12_extended_-/-_(926r)	0.796512	-1	-0.163351	35883
chr6:57764852-57765728	Vopp1	0.0375594	-0.12131	-0.00455632	0.00455632	Tcf12	True	Tcf12_extended_-/-	Tcf12_extended_-/-_(477g)	Tcf12_extended_-/-_(926r)	0.646247	-1	-0.193766	87360
chr1:135018832-135019950	Arl8a	0.0123376	-0.222881	-0.00274982	0.00274982	Tcf12	True	Tcf12_extended_-/-	Tcf12_extended_-/-_(477g)	Tcf12_extended_-/-_(926r)	1.19682	-1	-0.373788	143515
chr4:33197627-33198723	Srsf12	0.0132104	-0.0643353	-0.000849894	0.000849894	Tcf12	True	Tcf12_extended_-/-	Tcf12_extended_-/-_(477g)	Tcf12_extended_-/-_(926r)	0.676871	-1	-0.174941	66535
chr3:89238453-89239329	Rusc1	0.0155225	-0.269029	-0.00417601	0.00417601	Tcf12	True	Tcf12_extended_-/-	Tcf12_extended_-/-_(477g)	Tcf12_extended_-/-_(926r)	0.658921	-1	-0.333808	141940
chr2:104468452-104469360	D430041D05Rik	0.0284974	-0.117069	-0.00333616	0.00333616	Tcf12	True	Tcf12_extended_-/-	Tcf12_extended_-/-_(477g)	Tcf12_extended_-/-_(926r)	1.1344	-1	-0.160716	113612
chr12:111951406-111952314	Klc1	0.0440573	-0.467463	-0.0205952	0.0205952	Tcf12	True	Tcf12_extended_-/-	Tcf12_extended_-/-_(477g)	Tcf12_extended_-/-_(926r)	1.07239	-1	-0.407363	132422
chr6:72215413-72217802	Tmem150a	0.0877603	-0.108578	-0.00952882	0.00952882	Tcf12	True	Tcf12_extended_-/-	Tcf12_extended_-/-_(477g)	Tcf12_extended_-/-_(926r)	0.762073	-1	-0.0787968	62584
chr4:137494455-137495657	Cdc42	0.0703162	-0.407549	-0.0286573	0.0286573	Tcf12	True	Tcf12_extended_-/-	Tcf12_extended_-/-_(477g)	Tcf12_extended_-/-_(926r)	0.930727	-1	-0.317291	94632
chr4:102993931-102994845	Sgip1	0.00902119	-0.0954004	-0.000860626	0.000860626	Tcf12	True	Tcf12_extended_-/-	Tcf12_extended_-/-_(477g)	Tcf12_extended_-/-_(926r)	0.856492	-1	-0.371935	142694
chr4:123050199-123051828	Hpcal4	0.0122694	-0.148649	-0.00182383	0.00182383	Tcf12	True	Tcf12_extended_-/-	Tcf12_extended_-/-_(477g)	Tcf12_extended_-/-_(926r)	1.69137	-1	-0.159761	62644
chr4:107729643-107731758	Dmrtb1	0.0163551	-0.10294	-0.0016836	0.0016836	Tcf12	True	Tcf12_extended_-/-	Tcf12_extended_-/-_(477g)	Tcf12_extended_-/-_(926r)	0.681405	-1	-0.352398	126823
chr11:78152093-78155145	Dhrs13	0.0115888	-0.16991	-0.00196906	0.00196906	Tcf12	True	Tcf12_extended_-/-	Tcf12_extended_-/-_(477g)	Tcf12_extended_-/-_(926r)	1.82026	-1	-0.242563	106521
chr1:34583530-34584529	Arhgef4	0.0214014	-0.0615362	-0.00131696	0.00131696	Tcf12	True	Tcf12_extended_-/-	Tcf12_extended_-/-_(477g)	Tcf12_extended_-/-_(926r)	0.792241	-1	-0.109342	35532
chr7:25358472-25359473	Tmem145	0.0202388	-0.167851	-0.00339711	0.00339711	Tcf12	True	Tcf12_extended_-/-	Tcf12_extended_-/-_(477g)	Tcf12_extended_-/-_(926r)	0.633545	-1	-0.260242	146347
chr11:120706146-120708296	Pcyt2	0.0258211	-0.114549	-0.00295778	0.00295778	Tcf12	True	Tcf12_extended_-/-	Tcf12_extended_-/-_(477g)	Tcf12_extended_-/-_(926r)	0.874595	-1	-0.121413	89221
chr7:27384231-27385313	Sptbn4	0.0338439	-0.146222	-0.00494873	0.00494873	Tcf12	True	Tcf12_extended_-/-	Tcf12_extended_-/-_(477g)	Tcf12_extended_-/-_(926r)	0.677255	-1	-0.113414	101603
chr18:75789179-75790049	Zbtb7c	0.00218134	-0.189777	-0.000413968	0.000413968	Tcf12	True	Tcf12_extended_-/-	Tcf12_extended_-/-_(477g)	Tcf12_extended_-/-_(926r)	1.00634	-1	-0.218131	143611
chr11:98746542-98751991	Thra	0.0294167	-0.186093	-0.00547426	0.00547426	Tcf12	True	Tcf12_extended_-/-	Tcf12_extended_-/-_(477g)	Tcf12_extended_-/-_(926r)	1.13782	-1	-0.454519	72156
chr2:165132921-165134672	Slc12a5	0.0991138	-0.480792	-0.0476532	0.0476532	Tcf12	True	Tcf12_extended_-/-	Tcf12_extended_-/-_(477g)	Tcf12_extended_-/-_(926r)	1.30469	-1	-0.351198	56252
chr16:42440559-42441465	Gap43	0.0402633	-0.523242	-0.0210675	0.0210675	Tcf12	True	Tcf12_extended_-/-	Tcf12_extended_-/-_(477g)	Tcf12_extended_-/-_(926r)	3.92157	-1	-0.555307	36792
chr15:59010347-59011472	Ndufb9	0.0196146	-0.0769143	-0.00150864	0.00150864	Tcf12	True	Tcf12_extended_-/-	Tcf12_extended_-/-_(477g)	Tcf12_extended_-/-_(926r)	0.71107	-1	-0.120979	90787
chr2:164861872-164862754	Slc12a5	0.0663244	-0.478893	-0.0317623	0.0317623	Tcf12	True	Tcf12_extended_-/-	Tcf12_extended_-/-_(477g)	Tcf12_extended_-/-_(926r)	1.30469	-1	-0.351198	52183
chr1:171249939-171252886	Klhdc9	0.0344763	-0.0706772	-0.00243669	0.00243669	Tcf12	True	Tcf12_extended_-/-	Tcf12_extended_-/-_(477g)	Tcf12_extended_-/-_(926r)	2.18471	-1	-0.0992316	41283
chr5:24726871-24727757	Smarcd3	0.0233112	-0.204019	-0.00475593	0.00475593	Tcf12	True	Tcf12_extended_-/-	Tcf12_extended_-/-_(477g)	Tcf12_extended_-/-_(926r)	0.61996	-1	-0.193253	112597
chr7:31074181-31075534	Fxyd7	0.00922366	-0.161523	-0.00148983	0.00148983	Tcf12	True	Tcf12_extended_-/-	Tcf12_extended_-/-_(477g)	Tcf12_extended_-/-_(926r)	2.81653	-1	-0.413603	30848
chrX:8020035-8020963	Pcsk1n	0.0206921	-0.351531	-0.00727393	0.00727393	Tcf12	True	Tcf12_extended_-/-	Tcf12_extended_-/-_(477g)	Tcf12_extended_-/-_(926r)	2.95546	-1	-0.515292	21175
chr6:119082416-119083317	Cacna1c	0.0040337	-0.117762	-0.000475016	0.000475016	Tcf12	True	Tcf12_extended_-/-	Tcf12_extended_-/-_(477g)	Tcf12_extended_-/-_(926r)	0.651716	-1	-0.154263	108034
chr3:98316863-98320135	Zfp697	0.093533	-0.289265	-0.0270558	0.0270558	Tcf12	True	Tcf12_extended_-/-	Tcf12_extended_-/-_(477g)	Tcf12_extended_-/-_(926r)	0.677004	-1	-0.178756	81113
chr1:153200311-153202823	Nmnat2	0.106009	-0.453597	-0.0480856	0.0480856	Tcf12	True	Tcf12_extended_-/-	Tcf12_extended_-/-_(477g)	Tcf12_extended_-/-_(926r)	0.614543	-1	-0.2883	29073
chr7:28370618-28373918	Lrfn1	0.0377501	-0.230312	-0.00869429	0.00869429	Tcf12	True	Tcf12_extended_-/-	Tcf12_extended_-/-_(477g)	Tcf12_extended_-/-_(926r)	0.69589	-1	-0.171085	83760
chr6:142764729-142765652	Cmas	0.0266862	-0.310561	-0.00828769	0.00828769	Tcf12	True	Tcf12_extended_-/-	Tcf12_extended_-/-_(477g)	Tcf12_extended_-/-_(926r)	0.602951	-1	-0.281562	125810
chr4:135450845-135452127	Rcan3	0.0122438	-0.0550215	-0.000673672	0.000673672	Tcf12	True	Tcf12_extended_-/-	Tcf12_extended_-/-_(477g)	Tcf12_extended_-/-_(926r)	0.705424	-1	-0.150786	137061
chr10:80259431-80262381	Cirbp	0.163024	-0.654568	-0.10671	0.10671	Tcf12	True	Tcf12_extended_-/-	Tcf12_extended_-/-_(477g)	Tcf12_extended_-/-_(926r)	1.23628	-1	-0.436028	11105
chr11:77937900-77938678	Dhrs13	0.00744649	-0.122864	-0.000914905	0.000914905	Tcf12	True	Tcf12_extended_-/-	Tcf12_extended_-/-_(477g)	Tcf12_extended_-/-_(926r)	1.82026	-1	-0.242563	87539
chr4:109224712-109226504	Eps15	0.0498684	-0.268198	-0.0133746	0.0133746	Tcf12	True	Tcf12_extended_-/-	Tcf12_extended_-/-_(477g)	Tcf12_extended_-/-_(926r)	0.616165	-1	-0.188299	58989
chr4:120247086-120249786	Hivep3	0.00743345	-0.161101	-0.00119754	0.00119754	Tcf12	True	Tcf12_extended_-/-	Tcf12_extended_-/-_(477g)	Tcf12_extended_-/-_(926r)	0.669974	-1	-0.194209	136939
chr16:17251420-17255310	Ydjc	0.0805025	-0.358037	-0.0288229	0.0288229	Tcf12	True	Tcf12_extended_-/-	Tcf12_extended_-/-_(477g)	Tcf12_extended_-/-_(926r)	1.21936	-1	-0.304221	53253
chr18:61944363-61945483	Ablim3	0.0107749	-0.234846	-0.00253045	0.00253045	Tcf12	True	Tcf12_extended_-/-	Tcf12_extended_-/-_(477g)	Tcf12_extended_-/-_(926r)	0.921814	-1	-0.211379	139887
chr10:74952498-74953455	Gnaz	0.035685	-0.355256	-0.0126773	0.0126773	Tcf12	True	Tcf12_extended_-/-	Tcf12_extended_-/-_(477g)	Tcf12_extended_-/-_(926r)	0.874111	-1	-0.297046	99152
chr2:181727468-181728373	Samd10	0.0135111	-0.159393	-0.00215358	0.00215358	Tcf12	True	Tcf12_extended_-/-	Tcf12_extended_-/-_(477g)	Tcf12_extended_-/-_(926r)	1.42539	-1	-0.332992	71076
chr11:120259140-120263073	Fscn2	0.0635624	-0.180776	-0.0114906	0.0114906	Tcf12	True	Tcf12_extended_-/-	Tcf12_extended_-/-_(477g)	Tcf12_extended_-/-_(926r)	1.28882	-1	-0.174871	24818
chr9:75427122-75427949	Tmod2	0.00110726	-0.156722	-0.000173532	0.000173532	Tcf12	True	Tcf12_extended_-/-	Tcf12_extended_-/-_(477g)	Tcf12_extended_-/-_(926r)	0.738938	-1	-0.381664	106307
chr7:141440372-141441276	Polr2l	0.0134715	-0.0520579	-0.0007013	0.0007013	Tcf12	True	Tcf12_extended_-/-	Tcf12_extended_-/-_(477g)	Tcf12_extended_-/-_(926r)	1.44964	-1	-0.0640807	126964
chr7:141454448-141456471	Tspan4	0.0245325	-0.0693077	-0.00170029	0.00170029	Tcf12	True	Tcf12_extended_-/-	Tcf12_extended_-/-_(477g)	Tcf12_extended_-/-_(926r)	1.46798	-1	-0.0993853	70197
chr8:93906250-93909093	Gnao1	0.0360042	-0.36289	-0.0130656	0.0130656	Tcf12	True	Tcf12_extended_-/-	Tcf12_extended_-/-_(477g)	Tcf12_extended_-/-_(926r)	1.07584	-1	-0.396602	117698
chr10:81400430-81410073	Zfr2	0.0693359	-0.201541	-0.0139741	0.0139741	Tcf12	True	Tcf12_extended_-/-	Tcf12_extended_-/-_(477g)	Tcf12_extended_-/-_(926r)	0.65201	-1	-0.135416	31632
chr10:81334537-81336449	Celf5	0.0169567	-0.474861	-0.0080521	0.0080521	Tcf12	True	Tcf12_extended_-/-	Tcf12_extended_-/-_(477g)	Tcf12_extended_-/-_(926r)	1.1846	-1	-0.456299	35645
chr9:29390588-29392611	Ntm	0.00037984	-0.131403	-4.99121e-05	4.99121e-05	Tcf12	True	Tcf12_extended_-/-	Tcf12_extended_-/-_(477g)	Tcf12_extended_-/-_(926r)	0.805044	-1	-0.37249	49350
chr1:160566144-160567028	Rabgap1l	0.00180394	-0.10428	-0.000188115	0.000188115	Tcf12	True	Tcf12_extended_-/-	Tcf12_extended_-/-_(477g)	Tcf12_extended_-/-_(926r)	0.713575	-1	-0.240316	93578
chr12:69142919-69143916	Klhdc1	0.0156772	-0.0746189	-0.00116981	0.00116981	Tcf12	True	Tcf12_extended_-/-	Tcf12_extended_-/-_(477g)	Tcf12_extended_-/-_(926r)	0.928498	-1	-0.0904869	125676
chr9:29864492-29866201	Ntm	0.0204152	-0.527326	-0.0107654	0.0107654	Tcf12	True	Tcf12_extended_-/-	Tcf12_extended_-/-_(477g)	Tcf12_extended_-/-_(926r)	0.805044	-1	-0.37249	109695
chr6:45237842-45238751	Cntnap2	0.00120265	-0.163516	-0.000196654	0.000196654	Tcf12	True	Tcf12_extended_-/-	Tcf12_extended_-/-_(477g)	Tcf12_extended_-/-_(926r)	1.22575	-1	-0.265279	155767
chr19:14505011-14509475	Tle4	0.0152374	-0.292212	-0.00445257	0.00445257	Tcf12	True	Tcf12_extended_-/-	Tcf12_extended_-/-_(477g)	Tcf12_extended_-/-_(926r)	0.805036	-1	-0.350108	23271
chr17:56778534-56779578	Ndufa11	0.0663351	-0.28378	-0.0188246	0.0188246	Tcf12	True	Tcf12_extended_-/-	Tcf12_extended_-/-_(477g)	Tcf12_extended_-/-_(926r)	1.27864	-1	-0.252792	39619
chr7:25092720-25094946	Pou2f2	0.0103293	-0.2506	-0.00258852	0.00258852	Tcf12	True	Tcf12_extended_-/-	Tcf12_extended_-/-_(477g)	Tcf12_extended_-/-_(926r)	0.689164	-1	-0.403923	73727
chr2:168836812-168843167	Atp9a	0.0125706	-0.376639	-0.00473456	0.00473456	Tcf12	True	Tcf12_extended_-/-	Tcf12_extended_-/-_(477g)	Tcf12_extended_-/-_(926r)	1.4488	-1	-0.323698	98687
chr6:57641520-57642420	Vopp1	0.153288	-0.231657	-0.0355101	0.0355101	Tcf12	True	Tcf12_extended_-/-	Tcf12_extended_-/-_(477g)	Tcf12_extended_-/-_(926r)	0.646247	-1	-0.193766	35151
chr2:151609223-151610649	Snph	0.0330966	-0.127033	-0.00420436	0.00420436	Tcf12	True	Tcf12_extended_-/-	Tcf12_extended_-/-_(477g)	Tcf12_extended_-/-_(926r)	0.620554	-1	-0.110351	91202
chr15:78181008-78182572	Cacng2	0.00757876	-0.336747	-0.00255212	0.00255212	Tcf12	True	Tcf12_extended_-/-	Tcf12_extended_-/-_(477g)	Tcf12_extended_-/-_(926r)	1.01055	-1	-0.336565	135531
chr4:140914579-140915636	Sdhb	0.0163475	-0.0812425	-0.00132811	0.00132811	Tcf12	True	Tcf12_extended_-/-	Tcf12_extended_-/-_(477g)	Tcf12_extended_-/-_(926r)	1.36891	-1	-0.0848613	119678
chr7:62422647-62425006	Ndn	0.0636973	-0.679881	-0.0433066	0.0433066	Tcf12	True	Tcf12_extended_-/-	Tcf12_extended_-/-_(477g)	Tcf12_extended_-/-_(926r)	2.98001	-1	-0.5382	29913
chr1:33873252-33874120	Bend6	0.00141066	-0.0767874	-0.000108321	0.000108321	Tcf12	True	Tcf12_extended_-/-	Tcf12_extended_-/-_(477g)	Tcf12_extended_-/-_(926r)	1.10123	-1	-0.152213	48571
chr11:59411768-59412663	Snap47	0.0145848	-0.259743	-0.0037883	0.0037883	Tcf12	True	Tcf12_extended_-/-	Tcf12_extended_-/-_(477g)	Tcf12_extended_-/-_(926r)	1.40014	-1	-0.407827	150965
chr11:97539422-97541322	Arhgap23	0.0457028	-0.207081	-0.00946418	0.00946418	Tcf12	True	Tcf12_extended_-/-	Tcf12_extended_-/-_(477g)	Tcf12_extended_-/-_(926r)	0.920057	-1	-0.163356	86447
chr4:45270746-45271711	Trmt10b	0.0296733	-0.0764986	-0.00226997	0.00226997	Tcf12	True	Tcf12_extended_-/-	Tcf12_extended_-/-_(477g)	Tcf12_extended_-/-_(926r)	0.662983	-1	-0.0750375	132837
chr10:62060484-62061579	Fam241b	0.00566965	-0.101343	-0.000574578	0.000574578	Tcf12	True	Tcf12_extended_-/-	Tcf12_extended_-/-_(477g)	Tcf12_extended_-/-_(926r)	0.630351	-1	-0.288998	135404
chr5:24356812-24358089	Tmub1	0.094817	-0.129717	-0.0122994	0.0122994	Tcf12	True	Tcf12_extended_-/-	Tcf12_extended_-/-_(477g)	Tcf12_extended_-/-_(926r)	0.664808	-1	-0.123726	18620
chr7:24485203-24488718	Zfp428	0.0285553	-0.329453	-0.00940763	0.00940763	Tcf12	True	Tcf12_extended_-/-	Tcf12_extended_-/-_(477g)	Tcf12_extended_-/-_(926r)	1.24412	-1	-0.358827	21944
chr8:70655072-70657353	Isyna1	0.0853097	-0.202982	-0.0173164	0.0173164	Tcf12	True	Tcf12_extended_-/-	Tcf12_extended_-/-_(477g)	Tcf12_extended_-/-_(926r)	1.51122	-1	-0.19761	31278
chr7:121082825-121083730	Cdr2	0.025786	-0.0589605	-0.00152036	0.00152036	Tcf12	True	Tcf12_extended_-/-	Tcf12_extended_-/-_(477g)	Tcf12_extended_-/-_(926r)	0.660842	-1	-0.119771	116755
chrX:162679326-162680236	Reps2	0.0455731	-0.213072	-0.00971035	0.00971035	Tcf12	True	Tcf12_extended_-/-	Tcf12_extended_-/-_(477g)	Tcf12_extended_-/-_(926r)	0.95672	-1	-0.16348	100668
chr7:128430674-128431555	Rgs10	0.00965892	-0.0669817	-0.00064697	0.00064697	Tcf12	True	Tcf12_extended_-/-	Tcf12_extended_-/-_(477g)	Tcf12_extended_-/-_(926r)	0.9002	-1	-0.279194	50207
chr5:139075012-139078620	Prkar1b	0.0207836	-0.37103	-0.00771136	0.00771136	Tcf12	True	Tcf12_extended_-/-	Tcf12_extended_-/-_(477g)	Tcf12_extended_-/-_(926r)	1.12372	-1	-0.388011	42401
chr7:25314474-25317971	Pou2f2	0.00116152	-0.0729925	-8.47823e-05	8.47823e-05	Tcf12	True	Tcf12_extended_-/-	Tcf12_extended_-/-_(477g)	Tcf12_extended_-/-_(926r)	0.689164	-1	-0.403923	158487
chr13:96659840-96660814	Hmgcr	0.180871	-0.224134	-0.0405394	0.0405394	Tcf12	True	Tcf12_extended_-/-	Tcf12_extended_-/-_(477g)	Tcf12_extended_-/-_(926r)	0.756953	-1	-0.254333	14320
chr12:30003563-30004892	Myt1l	0.022081	-0.0774514	-0.00171021	0.00171021	Tcf12	True	Tcf12_extended_-/-	Tcf12_extended_-/-_(477g)	Tcf12_extended_-/-_(926r)	0.642684	-1	-0.395953	128698
chr7:16972326-16973218	Calm3	0.0316544	-0.429674	-0.0136011	0.0136011	Tcf12	True	Tcf12_extended_-/-	Tcf12_extended_-/-_(477g)	Tcf12_extended_-/-_(926r)	1.27513	-1	-0.386724	73609
chr17:27690680-27691552	AI413582	0.015761	-0.118133	-0.00186189	0.00186189	Tcf12	True	Tcf12_extended_-/-	Tcf12_extended_-/-_(477g)	Tcf12_extended_-/-_(926r)	0.879043	-1	-0.160066	88864
chr1:160531158-160532049	Rabgap1l	0.0113308	-0.10164	-0.00115166	0.00115166	Tcf12	True	Tcf12_extended_-/-	Tcf12_extended_-/-_(477g)	Tcf12_extended_-/-_(926r)	0.713575	-1	-0.240316	78986
chr5:36900074-36900996	Jakmip1	0.010121	-0.231496	-0.00234297	0.00234297	Tcf12	True	Tcf12_extended_-/-	Tcf12_extended_-/-_(477g)	Tcf12_extended_-/-_(926r)	0.782235	-1	-0.278558	141373
chr19:29043623-29048720	4430402I18Rik	0.0481872	-0.1695	-0.00816776	0.00816776	Tcf12	True	Tcf12_extended_-/-	Tcf12_extended_-/-_(477g)	Tcf12_extended_-/-_(926r)	0.954704	-1	-0.145265	84830
chr2:125211582-125212457	Ctxn2	0.00340687	-0.0793187	-0.000270229	0.000270229	Tcf12	True	Tcf12_extended_-/-	Tcf12_extended_-/-_(477g)	Tcf12_extended_-/-_(926r)	1.15789	-1	-0.158671	154737
chr14:54108506-54109412	Dad1	0.0257978	-0.10994	-0.0028362	0.0028362	Tcf12	True	Tcf12_extended_-/-	Tcf12_extended_-/-_(477g)	Tcf12_extended_-/-_(926r)	1.44658	-1	-0.158952	76890
chr11:97434416-97436449	Arhgap23	0.0865781	-0.231059	-0.0200047	0.0200047	Tcf12	True	Tcf12_extended_-/-	Tcf12_extended_-/-_(477g)	Tcf12_extended_-/-_(926r)	0.920057	-1	-0.163356	62618
chr3:10126767-10127675	Fabp5	0.0314174	-0.185843	-0.00583871	0.00583871	Tcf12	True	Tcf12_extended_-/-	Tcf12_extended_-/-_(477g)	Tcf12_extended_-/-_(926r)	0.822136	-1	-0.277568	146702
chr9:95667546-95668624	Paqr9	0.0134406	-0.074031	-0.00099502	0.00099502	Tcf12	True	Tcf12_extended_-/-	Tcf12_extended_-/-_(477g)	Tcf12_extended_-/-_(926r)	1.68534	-1	-0.151251	81444
chr14:12386584-12391980	Cadps	0.0355697	-0.509401	-0.0181192	0.0181192	Tcf12	True	Tcf12_extended_-/-	Tcf12_extended_-/-_(477g)	Tcf12_extended_-/-_(926r)	0.848972	-1	-0.380548	96138
chr3:5453257-5454187	Zfhx4	0.0206335	-0.357241	-0.00737111	0.00737111	Tcf12	True	Tcf12_extended_-/-	Tcf12_extended_-/-_(477g)	Tcf12_extended_-/-_(926r)	0.792078	-1	-0.379031	108976
chr2:156584140-156586075	Epb41l1	0.00573111	-0.173386	-0.000993695	0.000993695	Tcf12	True	Tcf12_extended_-/-	Tcf12_extended_-/-_(477g)	Tcf12_extended_-/-_(926r)	0.718812	-1	-0.311298	114089
chr3:152336537-152337338	Ak5	0.000432679	-0.0715284	-3.09488e-05	3.09488e-05	Tcf12	True	Tcf12_extended_-/-	Tcf12_extended_-/-_(477g)	Tcf12_extended_-/-_(926r)	0.917488	-1	-0.100067	156770
chr3:89390057-89397072	Pmvk	0.0537882	-0.350459	-0.0188506	0.0188506	Tcf12	True	Tcf12_extended_-/-	Tcf12_extended_-/-_(477g)	Tcf12_extended_-/-_(926r)	0.997942	-1	-0.277893	63611
chr2:73924838-73925934	Atp5g3	0.0522063	-0.141315	-0.0073775	0.0073775	Tcf12	True	Tcf12_extended_-/-	Tcf12_extended_-/-_(477g)	Tcf12_extended_-/-_(926r)	1.68914	-1	-0.175179	86609
chr2:17837272-17840121	Nebl	0.0822099	-0.184683	-0.0151828	0.0151828	Tcf12	True	Tcf12_extended_-/-	Tcf12_extended_-/-_(477g)	Tcf12_extended_-/-_(926r)	0.707396	-1	-0.163143	93988
chr19:28758569-28759485	Slc1a1	0.0763159	-0.190171	-0.014513	0.014513	Tcf12	True	Tcf12_extended_-/-	Tcf12_extended_-/-_(477g)	Tcf12_extended_-/-_(926r)	0.625362	-1	-0.1357	85314
chr7:141454448-141456471	Deaf1	0.0193595	-0.205013	-0.00396895	0.00396895	Tcf12	True	Tcf12_extended_-/-	Tcf12_extended_-/-_(477g)	Tcf12_extended_-/-_(926r)	0.818102	-1	-0.273433	91941
chr16:17247431-17248330	Ydjc	0.0314768	-0.275243	-0.00866375	0.00866375	Tcf12	True	Tcf12_extended_-/-	Tcf12_extended_-/-_(477g)	Tcf12_extended_-/-_(926r)	1.21936	-1	-0.304221	108953
chr19:46421975-46423273	Psd	0.0209913	-0.164903	-0.00346153	0.00346153	Tcf12	True	Tcf12_extended_-/-	Tcf12_extended_-/-_(477g)	Tcf12_extended_-/-_(926r)	0.776151	-1	-0.398429	36314
chr3:55665880-55667121	Dclk1	0.0263433	-0.499175	-0.0131499	0.0131499	Tcf12	True	Tcf12_extended_-/-	Tcf12_extended_-/-_(477g)	Tcf12_extended_-/-_(926r)	0.799004	-1	-0.369997	149767
chr8:70652846-70653872	Ssbp4	0.0640695	-0.403291	-0.0258386	0.0258386	Tcf12	True	Tcf12_extended_-/-	Tcf12_extended_-/-_(477g)	Tcf12_extended_-/-_(926r)	1.95555	-1	-0.312994	41755
chr11:84547985-84548834	Lhx1	0.00364042	-0.197492	-0.000718952	0.000718952	Tcf12	True	Tcf12_extended_-/-	Tcf12_extended_-/-_(477g)	Tcf12_extended_-/-_(926r)	0.76797	-1	-0.314133	155099
chr6:28537608-28538511	Arf5	0.119656	-0.0765559	-0.00916036	0.00916036	Tcf12	True	Tcf12_extended_-/-	Tcf12_extended_-/-_(477g)	Tcf12_extended_-/-_(926r)	2.40343	-1	-0.272751	11381
chr15:38932168-38933090	Baalc	0.0662694	-0.103007	-0.00682619	0.00682619	Tcf12	True	Tcf12_extended_-/-	Tcf12_extended_-/-_(477g)	Tcf12_extended_-/-_(926r)	0.895382	-1	-0.112853	84613
chr10:127186428-127191523	B4galnt1	0.11614	-0.364022	-0.0422777	0.0422777	Tcf12	True	Tcf12_extended_-/-	Tcf12_extended_-/-_(477g)	Tcf12_extended_-/-_(926r)	1.04771	-1	-0.262498	40083
chr11:97817065-97819464	B230217C12Rik	0.050803	-0.0898225	-0.00456325	0.00456325	Tcf12	True	Tcf12_extended_-/-	Tcf12_extended_-/-_(477g)	Tcf12_extended_-/-_(926r)	0.999546	-1	-0.0865553	108856
chr17:27505102-27506719	AI413582	0.0713928	-0.206362	-0.0147327	0.0147327	Tcf12	True	Tcf12_extended_-/-	Tcf12_extended_-/-_(477g)	Tcf12_extended_-/-_(926r)	0.879043	-1	-0.160066	38756
chr6:89384412-89385291	Chchd6	0.0111109	-0.0944826	-0.00104979	0.00104979	Tcf12	True	Tcf12_extended_-/-	Tcf12_extended_-/-_(477g)	Tcf12_extended_-/-_(926r)	1.76881	-1	-0.154124	28539
chr10:80829504-80833771	Sppl2b	0.0324713	-0.0752717	-0.00244417	0.00244417	Tcf12	True	Tcf12_extended_-/-	Tcf12_extended_-/-_(477g)	Tcf12_extended_-/-_(926r)	1.6776	-1	-0.0640341	35908
chr7:44471278-44475781	Shank1	0.0363278	-0.441624	-0.0160433	0.0160433	Tcf12	True	Tcf12_extended_-/-	Tcf12_extended_-/-_(477g)	Tcf12_extended_-/-_(926r)	1.47295	-1	-0.38108	56981
chr17:34640680-34641892	Prrt1	0.0279166	-0.139233	-0.00388692	0.00388692	Tcf12	True	Tcf12_extended_-/-	Tcf12_extended_-/-_(477g)	Tcf12_extended_-/-_(926r)	0.9638	-1	-0.239068	78144
chr8:94986290-94987963	Kifc3	0.0292578	-0.182826	-0.00534908	0.00534908	Tcf12	True	Tcf12_extended_-/-	Tcf12_extended_-/-_(477g)	Tcf12_extended_-/-_(926r)	0.649498	-1	-0.164656	154417
chr10:80070762-80071698	Cirbp	0.0196695	-0.420579	-0.00827258	0.00827258	Tcf12	True	Tcf12_extended_-/-	Tcf12_extended_-/-_(477g)	Tcf12_extended_-/-_(926r)	1.23628	-1	-0.436028	80284
chr11:88117592-88120233	Dynll2	0.18087	-0.476055	-0.0861041	0.0861041	Tcf12	True	Tcf12_extended_-/-	Tcf12_extended_-/-_(477g)	Tcf12_extended_-/-_(926r)	0.727107	-1	-0.348178	20914
chr2:168790351-168791892	Atp9a	0.0886704	-0.503653	-0.0446591	0.0446591	Tcf12	True	Tcf12_extended_-/-	Tcf12_extended_-/-_(477g)	Tcf12_extended_-/-_(926r)	1.4488	-1	-0.323698	21075
chr18:37829413-37830573	Rell2	0.0940108	-0.308124	-0.028967	0.028967	Tcf12	True	Tcf12_extended_-/-	Tcf12_extended_-/-_(477g)	Tcf12_extended_-/-_(926r)	0.765115	-1	-0.224176	61991
chr14:101607397-101609545	Uchl3	0.00917428	-0.0971004	-0.000890826	0.000890826	Tcf12	True	Tcf12_extended_-/-	Tcf12_extended_-/-_(477g)	Tcf12_extended_-/-_(926r)	1.6257	-1	-0.35558	133691
chr17:87348429-87354421	Calm2	0.0211291	-0.41814	-0.0088349	0.0088349	Tcf12	True	Tcf12_extended_-/-	Tcf12_extended_-/-_(477g)	Tcf12_extended_-/-_(926r)	0.91854	-1	-0.398328	47899
chr7:25092720-25094946	Rabac1	0.0202063	-0.177759	-0.00359186	0.00359186	Tcf12	True	Tcf12_extended_-/-	Tcf12_extended_-/-_(477g)	Tcf12_extended_-/-_(926r)	1.57133	-1	-0.32587	47799
chr17:27421175-27423776	AI413582	0.0768068	-0.191329	-0.0146954	0.0146954	Tcf12	True	Tcf12_extended_-/-	Tcf12_extended_-/-_(477g)	Tcf12_extended_-/-_(926r)	0.879043	-1	-0.160066	55136
chr2:165135339-165137744	Slc12a5	0.0194353	-0.387824	-0.00753748	0.00753748	Tcf12	True	Tcf12_extended_-/-	Tcf12_extended_-/-_(477g)	Tcf12_extended_-/-_(926r)	1.30469	-1	-0.351198	107992
chr7:47100376-47101279	Ptpn5	0.0650194	-0.375188	-0.0243945	0.0243945	Tcf12	True	Tcf12_extended_-/-	Tcf12_extended_-/-_(477g)	Tcf12_extended_-/-_(926r)	1.12756	-1	-0.359443	59915
chr19:5939850-5940729	Tm7sf2	0.0091873	-0.0865566	-0.000795222	0.000795222	Tcf12	True	Tcf12_extended_-/-	Tcf12_extended_-/-_(477g)	Tcf12_extended_-/-_(926r)	1.28286	-1	-0.14579	142551
chr2:181662600-181663483	Oprl1	0.00172219	-0.0525437	-9.04899e-05	9.04899e-05	Tcf12	True	Tcf12_extended_-/-	Tcf12_extended_-/-_(477g)	Tcf12_extended_-/-_(926r)	0.807985	-1	-0.276599	158014
chr19:10347613-10348520	Syt7	0.0146897	-0.12804	-0.00188087	0.00188087	Tcf12	True	Tcf12_extended_-/-	Tcf12_extended_-/-_(477g)	Tcf12_extended_-/-_(926r)	0.727816	-1	-0.261861	126727
chr8:4495795-4496700	Cers4	0.0416997	-0.162177	-0.00676271	0.00676271	Tcf12	True	Tcf12_extended_-/-	Tcf12_extended_-/-_(477g)	Tcf12_extended_-/-_(926r)	0.647938	-1	-0.207765	125309
chr6:119236183-119238355	Cacna1c	0.00776243	-0.181278	-0.00140716	0.00140716	Tcf12	True	Tcf12_extended_-/-	Tcf12_extended_-/-_(477g)	Tcf12_extended_-/-_(926r)	0.651716	-1	-0.154263	140070
chr12:112457584-112458509	Tmem179	0.00756894	-0.0939541	-0.000711133	0.000711133	Tcf12	True	Tcf12_extended_-/-	Tcf12_extended_-/-_(477g)	Tcf12_extended_-/-_(926r)	0.645443	-1	-0.290253	133968
chr10:128344565-128345464	Myl6	0.0344709	-0.207605	-0.00715631	0.00715631	Tcf12	True	Tcf12_extended_-/-	Tcf12_extended_-/-_(477g)	Tcf12_extended_-/-_(926r)	1.41091	-1	-0.292549	129204
chr15:98996797-98998999	Tuba1a	0.0307889	-0.136021	-0.00418795	0.00418795	Tcf12	True	Tcf12_extended_-/-	Tcf12_extended_-/-_(477g)	Tcf12_extended_-/-_(926r)	0.657059	-1	-0.47283	117749
chr11:106657815-106661315	Tex2	0.0919635	-0.157482	-0.0144826	0.0144826	Tcf12	True	Tcf12_extended_-/-	Tcf12_extended_-/-_(477g)	Tcf12_extended_-/-_(926r)	0.623281	-1	-0.133894	101973
chr8:22871406-22872310	Ank1	0.00141973	-0.0520084	-7.38377e-05	7.38377e-05	Tcf12	True	Tcf12_extended_-/-	Tcf12_extended_-/-_(477g)	Tcf12_extended_-/-_(926r)	0.890359	-1	-0.107754	147835
chr2:32895251-32898183	Garnl3	0.0129608	-0.0580309	-0.000752128	0.000752128	Tcf12	True	Tcf12_extended_-/-	Tcf12_extended_-/-_(477g)	Tcf12_extended_-/-_(926r)	1.15733	-1	-0.0998889	133199
chr15:75631876-75635060	Ly6h	0.131078	-0.628754	-0.082416	0.082416	Tcf12	True	Tcf12_extended_-/-	Tcf12_extended_-/-_(477g)	Tcf12_extended_-/-_(926r)	7.02937	-1	-0.51682	2085
chr19:8980755-8986298	Gng3	0.0828081	-0.585309	-0.0484683	0.0484683	Tcf12	True	Tcf12_extended_-/-	Tcf12_extended_-/-_(477g)	Tcf12_extended_-/-_(926r)	3.10471	-1	-0.509846	8542
chrX:7847634-7848525	Pcsk1n	0.0183294	-0.354117	-0.00649074	0.00649074	Tcf12	True	Tcf12_extended_-/-	Tcf12_extended_-/-_(477g)	Tcf12_extended_-/-_(926r)	2.95546	-1	-0.515292	98418
chr13:11926509-11927424	Ryr2	0.00463598	-0.118356	-0.000548697	0.000548697	Tcf12	True	Tcf12_extended_-/-	Tcf12_extended_-/-_(477g)	Tcf12_extended_-/-_(926r)	0.778441	-1	-0.192637	127984
chr2:65037360-65038317	Grb14	0.0158102	-0.0653671	-0.00103347	0.00103347	Tcf12	True	Tcf12_extended_-/-	Tcf12_extended_-/-_(477g)	Tcf12_extended_-/-_(926r)	0.653277	-1	-0.11483	130102
chr3:89390057-89397072	Adam15	0.0137877	-0.0630933	-0.000869908	0.000869908	Tcf12	True	Tcf12_extended_-/-	Tcf12_extended_-/-_(477g)	Tcf12_extended_-/-_(926r)	0.893367	-1	-0.101727	118400
chr10:41993777-41995694	Armc2	0.0582329	-0.0861186	-0.00501493	0.00501493	Tcf12	True	Tcf12_extended_-/-	Tcf12_extended_-/-_(477g)	Tcf12_extended_-/-_(926r)	0.802449	-1	-0.0614503	65225
chr10:24316882-24317925	Stx7	0.0110245	-0.146627	-0.00161649	0.00161649	Tcf12	True	Tcf12_extended_-/-	Tcf12_extended_-/-_(477g)	Tcf12_extended_-/-_(926r)	0.828429	-1	-0.347094	80622
chr13:81627830-81631031	Mblac2	0.107646	-0.213247	-0.0229551	0.0229551	Tcf12	True	Tcf12_extended_-/-	Tcf12_extended_-/-_(477g)	Tcf12_extended_-/-_(926r)	0.679985	-1	-0.144936	5512
chr11:120356327-120360362	Fscn2	0.104449	-0.188256	-0.0196631	0.0196631	Tcf12	True	Tcf12_extended_-/-	Tcf12_extended_-/-_(477g)	Tcf12_extended_-/-_(926r)	1.28882	-1	-0.174871	15085
chr7:118568883-118569802	Gde1	0.0472703	-0.176425	-0.00833965	0.00833965	Tcf12	True	Tcf12_extended_-/-	Tcf12_extended_-/-_(477g)	Tcf12_extended_-/-_(926r)	0.651729	-1	-0.190461	86320
chr4:120280959-120284802	Hivep3	0.0752541	-0.285013	-0.0214484	0.0214484	Tcf12	True	Tcf12_extended_-/-	Tcf12_extended_-/-_(477g)	Tcf12_extended_-/-_(926r)	0.669974	-1	-0.194209	50318
chr10:86456822-86458315	Syn3	0.0461319	-0.102764	-0.00474069	0.00474069	Tcf12	True	Tcf12_extended_-/-	Tcf12_extended_-/-_(477g)	Tcf12_extended_-/-_(926r)	1.64005	-1	-0.0938996	98268
chr7:25246267-25252298	Pou2f2	0.0778862	-0.573406	-0.0446605	0.0446605	Tcf12	True	Tcf12_extended_-/-	Tcf12_extended_-/-_(477g)	Tcf12_extended_-/-_(926r)	0.689164	-1	-0.403923	97468
chr10:52807541-52808434	Slc35f1	0.0475491	-0.174899	-0.00831629	0.00831629	Tcf12	True	Tcf12_extended_-/-	Tcf12_extended_-/-_(477g)	Tcf12_extended_-/-_(926r)	0.626835	-1	-0.154975	105237
chr11:59305471-59310671	Snap47	0.0678289	-0.462882	-0.0313968	0.0313968	Tcf12	True	Tcf12_extended_-/-	Tcf12_extended_-/-_(477g)	Tcf12_extended_-/-_(926r)	1.40014	-1	-0.407827	35085
chr4:120240639-120243734	Hivep3	0.015638	-0.21239	-0.00332134	0.00332134	Tcf12	True	Tcf12_extended_-/-	Tcf12_extended_-/-_(477g)	Tcf12_extended_-/-_(926r)	0.669974	-1	-0.194209	126710
chr2:25125131-25129630	Rnf208	0.121345	-0.380814	-0.0462099	0.0462099	Tcf12	True	Tcf12_extended_-/-	Tcf12_extended_-/-_(477g)	Tcf12_extended_-/-_(926r)	1.80308	-1	-0.279074	49632
chr2:168524495-168526207	Atp9a	0.0753269	-0.509594	-0.0383862	0.0383862	Tcf12	True	Tcf12_extended_-/-	Tcf12_extended_-/-_(477g)	Tcf12_extended_-/-_(926r)	1.4488	-1	-0.323698	104490
chr8:22505678-22506764	Vdac3	0.0473557	-0.115044	-0.00544799	0.00544799	Tcf12	True	Tcf12_extended_-/-	Tcf12_extended_-/-_(477g)	Tcf12_extended_-/-_(926r)	1.21168	-1	-0.113936	79538
chr13:94073299-94074526	Scamp1	0.00610813	-0.0960177	-0.000586488	0.000586488	Tcf12	True	Tcf12_extended_-/-	Tcf12_extended_-/-_(477g)	Tcf12_extended_-/-_(926r)	0.751813	-1	-0.311492	39522
chr10:81266168-81269294	Zfr2	0.0150024	-0.0500328	-0.00075061	0.00075061	Tcf12	True	Tcf12_extended_-/-	Tcf12_extended_-/-_(477g)	Tcf12_extended_-/-_(926r)	0.65201	-1	-0.135416	130623
chr5:139416710-139419503	Adap1	0.0654636	-0.305463	-0.0199967	0.0199967	Tcf12	True	Tcf12_extended_-/-	Tcf12_extended_-/-_(477g)	Tcf12_extended_-/-_(926r)	0.728681	-1	-0.229781	19440
chr3:138760081-138762003	Tspan5	0.0053185	-0.166901	-0.000887662	0.000887662	Tcf12	True	Tcf12_extended_-/-	Tcf12_extended_-/-_(477g)	Tcf12_extended_-/-_(926r)	0.76663	-1	-0.229847	136313
chr5:114465509-114468444	Mvk	0.0494481	-0.0915764	-0.00452828	0.00452828	Tcf12	True	Tcf12_extended_-/-	Tcf12_extended_-/-_(477g)	Tcf12_extended_-/-_(926r)	1.53791	-1	-0.0789592	20750
chr2:168701984-168702887	Atp9a	0.0171976	-0.329452	-0.00566577	0.00566577	Tcf12	True	Tcf12_extended_-/-	Tcf12_extended_-/-_(477g)	Tcf12_extended_-/-_(926r)	1.4488	-1	-0.323698	148605
chr15:81809927-81812695	Chadl	0.0140049	-0.055796	-0.000781418	0.000781418	Tcf12	True	Tcf12_extended_-/-	Tcf12_extended_-/-_(477g)	Tcf12_extended_-/-_(926r)	0.96552	-1	-0.157657	154194
chr1:191181975-191187059	Nenf	0.11248	-0.239334	-0.0269203	0.0269203	Tcf12	True	Tcf12_extended_-/-	Tcf12_extended_-/-_(477g)	Tcf12_extended_-/-_(926r)	2.08187	-1	-0.214352	29435
chr15:100838586-100839479	Slc4a8	0.015943	-0.198024	-0.00315709	0.00315709	Tcf12	True	Tcf12_extended_-/-	Tcf12_extended_-/-_(477g)	Tcf12_extended_-/-_(926r)	0.660214	-1	-0.191938	114632
chr17:23835949-23836839	Flywch2	0.0133075	-0.0918673	-0.00122253	0.00122253	Tcf12	True	Tcf12_extended_-/-	Tcf12_extended_-/-_(477g)	Tcf12_extended_-/-_(926r)	0.652204	-1	-0.28642	130882
chr11:59514577-59515347	Snap47	0.0365243	-0.49413	-0.0180477	0.0180477	Tcf12	True	Tcf12_extended_-/-	Tcf12_extended_-/-_(477g)	Tcf12_extended_-/-_(926r)	1.40014	-1	-0.407827	48356
chr11:4998120-4999125	Nipsnap1	0.00697045	-0.0680508	-0.000474345	0.000474345	Tcf12	True	Tcf12_extended_-/-	Tcf12_extended_-/-_(477g)	Tcf12_extended_-/-_(926r)	0.646338	-1	-0.235412	148277
chr4:135285125-135287568	Rcan3	0.0433102	-0.185454	-0.00803207	0.00803207	Tcf12	True	Tcf12_extended_-/-	Tcf12_extended_-/-_(477g)	Tcf12_extended_-/-_(926r)	0.705424	-1	-0.150786	116684
chr1:135280484-135281770	Arl8a	0.0494206	-0.414278	-0.0204739	0.0204739	Tcf12	True	Tcf12_extended_-/-	Tcf12_extended_-/-_(477g)	Tcf12_extended_-/-_(926r)	1.19682	-1	-0.373788	62462
chr9:60884369-60888052	Larp6	0.0315907	-0.107697	-0.00340221	0.00340221	Tcf12	True	Tcf12_extended_-/-	Tcf12_extended_-/-_(477g)	Tcf12_extended_-/-_(926r)	1.0645	-1	-0.132109	83729
chr1:75365279-75366194	Resp18	0.00450255	-0.249163	-0.00112187	0.00112187	Tcf12	True	Tcf12_extended_-/-	Tcf12_extended_-/-_(477g)	Tcf12_extended_-/-_(926r)	2.93542	-1	-0.475849	114083
chr6:38729823-38731233	Clec2l	0.0382157	-0.0766935	-0.00293089	0.00293089	Tcf12	True	Tcf12_extended_-/-	Tcf12_extended_-/-_(477g)	Tcf12_extended_-/-_(926r)	0.788702	-1	-0.242659	138894
chr15:98690843-98692570	Cacnb3	0.104619	-0.441426	-0.0461813	0.0461813	Tcf12	True	Tcf12_extended_-/-	Tcf12_extended_-/-_(477g)	Tcf12_extended_-/-_(926r)	0.902674	-1	-0.358022	72776
chr3:126667054-126669235	Camk2d	0.0314067	-0.0695432	-0.00218412	0.00218412	Tcf12	True	Tcf12_extended_-/-	Tcf12_extended_-/-_(477g)	Tcf12_extended_-/-_(926r)	1.54244	-1	-0.149442	113272
chr5:120577827-120580380	Dtx1	0.0139507	-0.0908332	-0.00126719	0.00126719	Tcf12	True	Tcf12_extended_-/-	Tcf12_extended_-/-_(477g)	Tcf12_extended_-/-_(926r)	0.901686	-1	-0.319271	121687
chr3:55460880-55462545	Dclk1	0.00130573	-0.060264	-7.86885e-05	7.86885e-05	Tcf12	True	Tcf12_extended_-/-	Tcf12_extended_-/-_(477g)	Tcf12_extended_-/-_(926r)	0.799004	-1	-0.369997	153016
chr8:121895193-121899846	Jph3	0.0150393	-0.191666	-0.00288251	0.00288251	Tcf12	True	Tcf12_extended_-/-	Tcf12_extended_-/-_(477g)	Tcf12_extended_-/-_(926r)	0.632712	-1	-0.194533	7145
chr4:141018778-141022228	Sdhb	0.0517171	-0.0736857	-0.00381081	0.00381081	Tcf12	True	Tcf12_extended_-/-	Tcf12_extended_-/-_(477g)	Tcf12_extended_-/-_(926r)	1.36891	-1	-0.0848613	44724
chr11:120822586-120826615	Rac3	0.0023184	-0.15743	-0.000364986	0.000364986	Tcf12	True	Tcf12_extended_-/-	Tcf12_extended_-/-_(477g)	Tcf12_extended_-/-_(926r)	4.96782	-1	-0.505713	81121
chr10:72549336-72550253	Zwint	0.0204374	-0.0914362	-0.00186872	0.00186872	Tcf12	True	Tcf12_extended_-/-	Tcf12_extended_-/-_(477g)	Tcf12_extended_-/-_(926r)	0.73268	-1	-0.330745	112593
chr2:27564784-27565486	Brd3os	0.00360894	-0.0580648	-0.000209552	0.000209552	Tcf12	True	Tcf12_extended_-/-	Tcf12_extended_-/-_(477g)	Tcf12_extended_-/-_(926r)	1.12249	-1	-0.101352	120102
chr1:34664027-34667303	Arhgef4	0.0363076	-0.125455	-0.00455496	0.00455496	Tcf12	True	Tcf12_extended_-/-	Tcf12_extended_-/-_(477g)	Tcf12_extended_-/-_(926r)	0.792241	-1	-0.109342	143483
chr7:4751420-4753710	Hspbp1	0.0520033	-0.0902591	-0.00469377	0.00469377	Tcf12	True	Tcf12_extended_-/-	Tcf12_extended_-/-_(477g)	Tcf12_extended_-/-_(926r)	0.871302	-1	-0.0727945	90368
chr2:152349569-152350393	Nrsn2	0.0563987	-0.361887	-0.02041	0.02041	Tcf12	True	Tcf12_extended_-/-	Tcf12_extended_-/-_(477g)	Tcf12_extended_-/-_(926r)	0.703361	-1	-0.341156	89884
chr4:155560492-155565001	Ssu72	0.0271958	-0.066172	-0.0017996	0.0017996	Tcf12	True	Tcf12_extended_-/-	Tcf12_extended_-/-_(477g)	Tcf12_extended_-/-_(926r)	0.966046	-1	-0.0733309	91077
chr3:8663680-8668742	Stmn2	0.00652769	-0.311316	-0.00203218	0.00203218	Tcf12	True	Tcf12_extended_-/-	Tcf12_extended_-/-_(477g)	Tcf12_extended_-/-_(926r)	2.21655	-1	-0.525086	140310
chr8:93916251-93920696	Gnao1	0.145457	-0.58308	-0.0848129	0.0848129	Tcf12	True	Tcf12_extended_-/-	Tcf12_extended_-/-_(477g)	Tcf12_extended_-/-_(926r)	1.07584	-1	-0.396602	21248
chr18:46867124-46868132	Ap3s1	0.0123428	-0.0514206	-0.000634674	0.000634674	Tcf12	True	Tcf12_extended_-/-	Tcf12_extended_-/-_(477g)	Tcf12_extended_-/-_(926r)	0.813171	-1	-0.0826269	68377
chr8:9286821-9288866	Fam155a	0.00211271	-0.373581	-0.000789267	0.000789267	Tcf12	True	Tcf12_extended_-/-	Tcf12_extended_-/-_(477g)	Tcf12_extended_-/-_(926r)	0.931093	-1	-0.351689	141395
chr11:4792723-4793597	Nipsnap1	0.0237475	-0.157968	-0.00375134	0.00375134	Tcf12	True	Tcf12_extended_-/-	Tcf12_extended_-/-_(477g)	Tcf12_extended_-/-_(926r)	0.646338	-1	-0.235412	125612
chr4:126463729-126469393	5730409E04Rik	0.0204302	-0.088511	-0.0018083	0.0018083	Tcf12	True	Tcf12_extended_-/-	Tcf12_extended_-/-_(477g)	Tcf12_extended_-/-_(926r)	0.629517	-1	-0.110751	111580
chr4:134614463-134616826	Paqr7	0.0658698	-0.0669039	-0.00440695	0.00440695	Tcf12	True	Tcf12_extended_-/-	Tcf12_extended_-/-_(477g)	Tcf12_extended_-/-_(926r)	0.672759	-1	-0.0736943	74073
chr7:99154605-99156864	Map6	0.0982614	-0.495511	-0.0486895	0.0486895	Tcf12	True	Tcf12_extended_-/-	Tcf12_extended_-/-_(477g)	Tcf12_extended_-/-_(926r)	0.773505	-1	-0.315912	5931
chr17:27690680-27691552	Pacsin1	0.00746634	-0.14343	-0.0010709	0.0010709	Tcf12	True	Tcf12_extended_-/-	Tcf12_extended_-/-_(477g)	Tcf12_extended_-/-_(926r)	0.634276	-1	-0.19581	109607
chr6:57764852-57765728	Lancl2	0.0248725	-0.0865956	-0.00215385	0.00215385	Tcf12	True	Tcf12_extended_-/-	Tcf12_extended_-/-_(477g)	Tcf12_extended_-/-_(926r)	0.633661	-1	-0.1254	96693
chr3:122748057-122748921	Fnbp1l	0.00637288	-0.221261	-0.00141007	0.00141007	Tcf12	True	Tcf12_extended_-/-	Tcf12_extended_-/-_(477g)	Tcf12_extended_-/-_(926r)	0.753374	-1	-0.353069	151729
chr2:25098387-25100305	Rnf208	0.0269075	-0.287853	-0.00774542	0.00774542	Tcf12	True	Tcf12_extended_-/-	Tcf12_extended_-/-_(477g)	Tcf12_extended_-/-_(926r)	1.80308	-1	-0.279074	104048
chr12:58851628-58852553	Sec23a	0.0357429	-0.0752658	-0.00269022	0.00269022	Tcf12	True	Tcf12_extended_-/-	Tcf12_extended_-/-_(477g)	Tcf12_extended_-/-_(926r)	0.733564	-1	-0.160737	144078
chr11:104271867-104272818	Mapt	0.0117706	-0.306404	-0.00360656	0.00360656	Tcf12	True	Tcf12_extended_-/-	Tcf12_extended_-/-_(477g)	Tcf12_extended_-/-_(926r)	4.54568	-1	-0.558636	60989
chr10:74854893-74856909	Gnaz	0.0237983	-0.1444	-0.00343646	0.00343646	Tcf12	True	Tcf12_extended_-/-	Tcf12_extended_-/-_(477g)	Tcf12_extended_-/-_(926r)	0.874111	-1	-0.297046	99640
chr18:34361941-34363744	Reep5	0.0574352	-0.313671	-0.0180158	0.0180158	Tcf12	True	Tcf12_extended_-/-	Tcf12_extended_-/-_(477g)	Tcf12_extended_-/-_(926r)	1.26062	-1	-0.316424	67944
chr2:151602060-151606379	Snph	0.0420744	-0.143463	-0.00603613	0.00603613	Tcf12	True	Tcf12_extended_-/-	Tcf12_extended_-/-_(477g)	Tcf12_extended_-/-_(926r)	0.620554	-1	-0.110351	117256
chr4:45183689-45185757	Trmt10b	0.0274173	-0.0546978	-0.00149966	0.00149966	Tcf12	True	Tcf12_extended_-/-	Tcf12_extended_-/-_(477g)	Tcf12_extended_-/-_(926r)	0.662983	-1	-0.0750375	113164
chr1:152814948-152818295	Nmnat2	0.00844073	-0.240929	-0.00203362	0.00203362	Tcf12	True	Tcf12_extended_-/-	Tcf12_extended_-/-_(477g)	Tcf12_extended_-/-_(926r)	0.614543	-1	-0.2883	118590
chr2:26054822-26055881	Kcnt1	0.0682211	-0.0901986	-0.00615345	0.00615345	Tcf12	True	Tcf12_extended_-/-	Tcf12_extended_-/-_(477g)	Tcf12_extended_-/-_(926r)	0.813325	-1	-0.0967155	117032
chr19:5405905-5407629	Pacs1	0.0189003	-0.0781436	-0.00147694	0.00147694	Tcf12	True	Tcf12_extended_-/-	Tcf12_extended_-/-_(477g)	Tcf12_extended_-/-_(926r)	0.804708	-1	-0.141418	8164
chr11:95988179-95993496	Atp5g1	0.0904809	-0.190158	-0.0172057	0.0172057	Tcf12	True	Tcf12_extended_-/-	Tcf12_extended_-/-_(477g)	Tcf12_extended_-/-_(926r)	1.70993	-1	-0.186773	47163
chr13:6636499-6637371	Pfkp	0.133162	-0.26623	-0.0354515	0.0354515	Tcf12	True	Tcf12_extended_-/-	Tcf12_extended_-/-_(477g)	Tcf12_extended_-/-_(926r)	0.64584	-1	-0.252243	43092
chr7:30289179-30290360	Aplp1	0.0217543	-0.263869	-0.0057403	0.0057403	Tcf12	True	Tcf12_extended_-/-	Tcf12_extended_-/-_(477g)	Tcf12_extended_-/-_(926r)	2.1315	-1	-0.454571	34145
chr7:62405770-62409034	Ndn	0.0309378	-0.49569	-0.0153355	0.0153355	Tcf12	True	Tcf12_extended_-/-	Tcf12_extended_-/-_(477g)	Tcf12_extended_-/-_(926r)	2.98001	-1	-0.5382	28004
chr11:102636673-102637585	Adam11	0.0133572	-0.123262	-0.00164644	0.00164644	Tcf12	True	Tcf12_extended_-/-	Tcf12_extended_-/-_(477g)	Tcf12_extended_-/-_(926r)	0.606562	-1	-0.149334	136219
chr4:141334658-141336919	Fam131c	0.0754069	-0.31058	-0.0234198	0.0234198	Tcf12	True	Tcf12_extended_-/-	Tcf12_extended_-/-_(477g)	Tcf12_extended_-/-_(926r)	0.723017	-1	-0.208331	94568
chr4:152256784-152257651	Acot7	0.0182829	-0.258017	-0.00471732	0.00471732	Tcf12	True	Tcf12_extended_-/-	Tcf12_extended_-/-_(477g)	Tcf12_extended_-/-_(926r)	0.730371	-1	-0.236363	102638
chr10:81400430-81410073	Celf5	0.118086	-0.681737	-0.0805039	0.0805039	Tcf12	True	Tcf12_extended_-/-	Tcf12_extended_-/-_(477g)	Tcf12_extended_-/-_(926r)	1.1846	-1	-0.456299	9186
chr19:5937144-5938532	Cdc42ep2	0.0951725	-0.197734	-0.0188188	0.0188188	Tcf12	True	Tcf12_extended_-/-	Tcf12_extended_-/-_(477g)	Tcf12_extended_-/-_(926r)	1.68696	-1	-0.163748	62824
chr3:152756717-152759338	Ak5	0.00939839	-0.0630515	-0.000592582	0.000592582	Tcf12	True	Tcf12_extended_-/-	Tcf12_extended_-/-_(477g)	Tcf12_extended_-/-_(926r)	0.917488	-1	-0.100067	143756
chr16:42305093-42307326	Gap43	0.0390579	-0.65924	-0.0257486	0.0257486	Tcf12	True	Tcf12_extended_-/-	Tcf12_extended_-/-_(477g)	Tcf12_extended_-/-_(926r)	3.92157	-1	-0.555307	11844
chr6:83032198-83035644	Wdr54	0.0548304	-0.0697008	-0.00382172	0.00382172	Tcf12	True	Tcf12_extended_-/-	Tcf12_extended_-/-_(477g)	Tcf12_extended_-/-_(926r)	2.17729	-1	-0.076959	25057
chr12:113032233-113033543	Crip2	0.119263	-0.238838	-0.0284846	0.0284846	Tcf12	True	Tcf12_extended_-/-	Tcf12_extended_-/-_(477g)	Tcf12_extended_-/-_(926r)	0.98013	-1	-0.211933	19844
chr7:30570648-30571494	Cox6b1	0.0319686	-0.0934538	-0.00298759	0.00298759	Tcf12	True	Tcf12_extended_-/-	Tcf12_extended_-/-_(477g)	Tcf12_extended_-/-_(926r)	0.701096	-1	-0.205678	103080
chr11:45845727-45846781	Lsm11	0.00227709	-0.107931	-0.000245769	0.000245769	Tcf12	True	Tcf12_extended_-/-	Tcf12_extended_-/-_(477g)	Tcf12_extended_-/-_(926r)	1.7778	-1	-0.175579	130670
chr15:81830889-81832347	Csdc2	0.0425812	-0.247703	-0.0105475	0.0105475	Tcf12	True	Tcf12_extended_-/-	Tcf12_extended_-/-_(477g)	Tcf12_extended_-/-_(926r)	1.05517	-1	-0.228021	47700
chr11:97804634-97806930	Lasp1	0.0133429	-0.221188	-0.00295127	0.00295127	Tcf12	True	Tcf12_extended_-/-	Tcf12_extended_-/-_(477g)	Tcf12_extended_-/-_(926r)	0.871724	-1	-0.238123	133574
chr2:140220019-140220885	Ndufaf5	0.0731342	-0.052206	-0.00381805	0.00381805	Tcf12	True	Tcf12_extended_-/-	Tcf12_extended_-/-_(477g)	Tcf12_extended_-/-_(926r)	1.34467	-1	-0.0597739	59855
chr10:98930035-98930888	Atp2b1	0.0617486	-0.192543	-0.0118893	0.0118893	Tcf12	True	Tcf12_extended_-/-	Tcf12_extended_-/-_(477g)	Tcf12_extended_-/-_(926r)	0.758478	-1	-0.316695	91164
chr2:17558791-17560057	Nebl	0.0225826	-0.186548	-0.00421274	0.00421274	Tcf12	True	Tcf12_extended_-/-	Tcf12_extended_-/-_(477g)	Tcf12_extended_-/-_(926r)	0.707396	-1	-0.163143	123304
chr10:99136246-99137137	Atp2b1	0.119332	-0.391464	-0.046714	0.046714	Tcf12	True	Tcf12_extended_-/-	Tcf12_extended_-/-_(477g)	Tcf12_extended_-/-_(926r)	0.758478	-1	-0.316695	48168
chr6:71756917-71757862	Reep1	0.0286567	-0.253206	-0.00725605	0.00725605	Tcf12	True	Tcf12_extended_-/-	Tcf12_extended_-/-_(477g)	Tcf12_extended_-/-_(926r)	2.23553	-1	-0.439839	45108
chr17:23851171-23852137	Paqr4	0.00973608	-0.0551896	-0.00053733	0.00053733	Tcf12	True	Tcf12_extended_-/-	Tcf12_extended_-/-_(477g)	Tcf12_extended_-/-_(926r)	0.630719	-1	-0.131132	135100
chr4:126763988-126764895	5730409E04Rik	0.0158715	-0.0757336	-0.00120201	0.00120201	Tcf12	True	Tcf12_extended_-/-	Tcf12_extended_-/-_(477g)	Tcf12_extended_-/-_(926r)	0.629517	-1	-0.110751	155570
chr13:34109120-34110656	Tubb2b	0.0382663	-0.652825	-0.0249812	0.0249812	Tcf12	True	Tcf12_extended_-/-	Tcf12_extended_-/-_(477g)	Tcf12_extended_-/-_(926r)	2.24344	-1	-0.499869	70003
chr8:70407879-70410031	Rex1bd	0.0113669	-0.0522112	-0.000593478	0.000593478	Tcf12	True	Tcf12_extended_-/-	Tcf12_extended_-/-_(477g)	Tcf12_extended_-/-_(926r)	0.814517	-1	-0.0915276	123124
chr17:27712610-27713497	Pacsin1	0.0185568	-0.0894125	-0.00165921	0.00165921	Tcf12	True	Tcf12_extended_-/-	Tcf12_extended_-/-_(477g)	Tcf12_extended_-/-_(926r)	0.634276	-1	-0.19581	115921
chr2:155369125-155370072	Map1lc3a	0.0199523	-0.148378	-0.00296048	0.00296048	Tcf12	True	Tcf12_extended_-/-	Tcf12_extended_-/-_(477g)	Tcf12_extended_-/-_(926r)	2.16043	-1	-0.425977	70624
chr4:102862768-102863727	Sgip1	0.0375855	-0.494216	-0.0185754	0.0185754	Tcf12	True	Tcf12_extended_-/-	Tcf12_extended_-/-_(477g)	Tcf12_extended_-/-_(926r)	0.856492	-1	-0.371935	88945
chr11:54811632-54814350	Rapgef6	0.0543792	-0.155304	-0.00844533	0.00844533	Tcf12	True	Tcf12_extended_-/-	Tcf12_extended_-/-_(477g)	Tcf12_extended_-/-_(926r)	0.828721	-1	-0.124886	98302
chr18:12384506-12386388	Ankrd29	0.0108454	-0.0654073	-0.000709368	0.000709368	Tcf12	True	Tcf12_extended_-/-	Tcf12_extended_-/-_(477g)	Tcf12_extended_-/-_(926r)	0.899294	-1	-0.113056	121636
chr11:97349366-97352875	Arhgap23	0.00766519	-0.160172	-0.00122775	0.00122775	Tcf12	True	Tcf12_extended_-/-	Tcf12_extended_-/-_(477g)	Tcf12_extended_-/-_(926r)	0.920057	-1	-0.163356	100983
chr12:30035249-30037508	Myt1l	0.0273779	-0.515755	-0.0141203	0.0141203	Tcf12	True	Tcf12_extended_-/-	Tcf12_extended_-/-_(477g)	Tcf12_extended_-/-_(926r)	0.642684	-1	-0.395953	111482
chr11:97422241-97423145	Arhgap23	0.056889	-0.229968	-0.0130827	0.0130827	Tcf12	True	Tcf12_extended_-/-	Tcf12_extended_-/-_(477g)	Tcf12_extended_-/-_(926r)	0.920057	-1	-0.163356	85857
chr2:180987250-180989089	Kcnq2	0.0132358	-0.16649	-0.00220363	0.00220363	Tcf12	True	Tcf12_extended_-/-	Tcf12_extended_-/-_(477g)	Tcf12_extended_-/-_(926r)	0.769567	-1	-0.324243	64307
chr11:120799498-120800945	Rac3	0.0461163	-0.545607	-0.0251614	0.0251614	Tcf12	True	Tcf12_extended_-/-	Tcf12_extended_-/-_(477g)	Tcf12_extended_-/-_(926r)	4.96782	-1	-0.505713	3975
chr11:17192067-17192992	C1d	0.124146	-0.19002	-0.0235902	0.0235902	Tcf12	True	Tcf12_extended_-/-	Tcf12_extended_-/-_(477g)	Tcf12_extended_-/-_(926r)	3.73759	-1	-0.211971	11801
chr8:70652846-70653872	Rex1bd	0.0702275	-0.1204	-0.0084554	0.0084554	Tcf12	True	Tcf12_extended_-/-	Tcf12_extended_-/-_(477g)	Tcf12_extended_-/-_(926r)	0.814517	-1	-0.0915276	82582
chr10:52877166-52879301	Slc35f1	0.0182497	-0.0576035	-0.00105124	0.00105124	Tcf12	True	Tcf12_extended_-/-	Tcf12_extended_-/-_(477g)	Tcf12_extended_-/-_(926r)	0.626835	-1	-0.154975	117685
chr11:75903226-75905216	Ywhae	0.0180055	-0.082928	-0.00149316	0.00149316	Tcf12	True	Tcf12_extended_-/-	Tcf12_extended_-/-_(477g)	Tcf12_extended_-/-_(926r)	0.628397	-1	-0.169636	154701
chr7:24485203-24488718	Zfp575	0.0447125	-0.0972459	-0.00434811	0.00434811	Tcf12	True	Tcf12_extended_-/-	Tcf12_extended_-/-_(477g)	Tcf12_extended_-/-_(926r)	0.74924	-1	-0.12338	26576
chr6:97351672-97355902	Arl6ip5	0.0269818	-0.3381	-0.00912254	0.00912254	Tcf12	True	Tcf12_extended_-/-	Tcf12_extended_-/-_(477g)	Tcf12_extended_-/-_(926r)	0.821951	-1	-0.341924	104486
chr14:66324421-66325923	Stmn4	0.0541085	-0.512906	-0.0277526	0.0277526	Tcf12	True	Tcf12_extended_-/-	Tcf12_extended_-/-_(477g)	Tcf12_extended_-/-_(926r)	2.98447	-1	-0.46623	15820
chr15:103465988-103466893	Ppp1r1a	0.00402698	-0.130139	-0.000524066	0.000524066	Tcf12	True	Tcf12_extended_-/-	Tcf12_extended_-/-_(477g)	Tcf12_extended_-/-_(926r)	3.02075	-1	-0.336932	91919
chr17:65701568-65702782	Vapa	0.0424913	-0.23155	-0.00983885	0.00983885	Tcf12	True	Tcf12_extended_-/-	Tcf12_extended_-/-_(477g)	Tcf12_extended_-/-_(926r)	0.647933	-1	-0.280167	129882
chr5:120562939-120564286	Dtx1	0.00814201	-0.307819	-0.00250626	0.00250626	Tcf12	True	Tcf12_extended_-/-	Tcf12_extended_-/-_(477g)	Tcf12_extended_-/-_(926r)	0.901686	-1	-0.319271	136006
chr11:106418361-106419291	Tex2	0.0114073	-0.0533997	-0.000609145	0.000609145	Tcf12	True	Tcf12_extended_-/-	Tcf12_extended_-/-_(477g)	Tcf12_extended_-/-_(926r)	0.623281	-1	-0.133894	155457
chr1:152681334-152682378	Arpc5	0.0559425	-0.344272	-0.0192594	0.0192594	Tcf12	True	Tcf12_extended_-/-	Tcf12_extended_-/-_(477g)	Tcf12_extended_-/-_(926r)	0.97047	-1	-0.352842	81928
chr1:160672134-160673028	Rabgap1l	0.00510703	-0.229855	-0.00117387	0.00117387	Tcf12	True	Tcf12_extended_-/-	Tcf12_extended_-/-_(477g)	Tcf12_extended_-/-_(926r)	0.713575	-1	-0.240316	86691
chr19:5472890-5476328	Snx32	0.0758298	-0.360405	-0.0273295	0.0273295	Tcf12	True	Tcf12_extended_-/-	Tcf12_extended_-/-_(477g)	Tcf12_extended_-/-_(926r)	0.856934	-1	-0.269286	80932
chr7:141440372-141441276	Tmem80	0.0232586	-0.0753873	-0.0017534	0.0017534	Tcf12	True	Tcf12_extended_-/-	Tcf12_extended_-/-_(477g)	Tcf12_extended_-/-_(926r)	0.893825	-1	-0.0806952	115409
chr3:127625141-127629325	Ank2	0.0122355	-0.389016	-0.00475981	0.00475981	Tcf12	True	Tcf12_extended_-/-	Tcf12_extended_-/-_(477g)	Tcf12_extended_-/-_(926r)	1.02806	-1	-0.344042	144371
chr19:8987662-8993477	Gng3	0.127022	-0.657632	-0.083534	0.083534	Tcf12	True	Tcf12_extended_-/-	Tcf12_extended_-/-_(477g)	Tcf12_extended_-/-_(926r)	3.10471	-1	-0.509846	18312
chr4:130841002-130842031	Sdc3	0.0588738	-0.410498	-0.0241675	0.0241675	Tcf12	True	Tcf12_extended_-/-	Tcf12_extended_-/-_(477g)	Tcf12_extended_-/-_(926r)	0.730826	-1	-0.32925	83988
chr4:155727619-155728594	Ssu72	0.088825	-0.0583593	-0.00518377	0.00518377	Tcf12	True	Tcf12_extended_-/-	Tcf12_extended_-/-_(477g)	Tcf12_extended_-/-_(926r)	0.966046	-1	-0.0733309	30792
chr18:36327871-36330973	Nrg2	0.0626048	-0.176371	-0.0110416	0.0110416	Tcf12	True	Tcf12_extended_-/-	Tcf12_extended_-/-_(477g)	Tcf12_extended_-/-_(926r)	0.732337	-1	-0.1592	123121
chr7:25246267-25252298	Pafah1b3	0.0824586	-0.637759	-0.0525887	0.0525887	Tcf12	True	Tcf12_extended_-/-	Tcf12_extended_-/-_(477g)	Tcf12_extended_-/-_(926r)	1.67186	-1	-0.479776	63274
chr2:181041805-181044700	Eef1a2	0.0270321	-0.194116	-0.00524736	0.00524736	Tcf12	True	Tcf12_extended_-/-	Tcf12_extended_-/-_(477g)	Tcf12_extended_-/-_(926r)	2.06191	-1	-0.380071	68804
chr2:104316224-104317056	D430041D05Rik	0.0393873	-0.196001	-0.00771997	0.00771997	Tcf12	True	Tcf12_extended_-/-	Tcf12_extended_-/-_(477g)	Tcf12_extended_-/-_(926r)	1.1344	-1	-0.160716	90224
chr17:8826435-8827763	Pde10a	0.00823724	-0.26364	-0.00217167	0.00217167	Tcf12	True	Tcf12_extended_-/-	Tcf12_extended_-/-_(477g)	Tcf12_extended_-/-_(926r)	0.655902	-1	-0.223314	155314
chr9:75434137-75436592	Tmod2	0.116975	-0.602594	-0.0704884	0.0704884	Tcf12	True	Tcf12_extended_-/-	Tcf12_extended_-/-_(477g)	Tcf12_extended_-/-_(926r)	0.738938	-1	-0.381664	48851
chr1:152640185-152641137	Arpc5	0.00815428	-0.126364	-0.0010304	0.0010304	Tcf12	True	Tcf12_extended_-/-	Tcf12_extended_-/-_(477g)	Tcf12_extended_-/-_(926r)	0.97047	-1	-0.352842	147898
chr7:31108794-31109714	Fxyd5	0.00485081	-0.0510739	-0.00024775	0.00024775	Tcf12	True	Tcf12_extended_-/-	Tcf12_extended_-/-_(477g)	Tcf12_extended_-/-_(926r)	1.12723	-1	-0.081914	124971
chr2:120320646-120321551	Pla2g4e	0.0640417	-0.107943	-0.00691284	0.00691284	Tcf12	True	Tcf12_extended_-/-	Tcf12_extended_-/-_(477g)	Tcf12_extended_-/-_(926r)	1.19905	-1	-0.0911091	44574
chr13:54863787-54864693	Sncb	0.0361152	-0.0947418	-0.00342162	0.00342162	Tcf12	True	Tcf12_extended_-/-	Tcf12_extended_-/-_(477g)	Tcf12_extended_-/-_(926r)	1.80134	-1	-0.227271	16902
chr11:97804634-97806930	B230217C12Rik	0.0185572	-0.0600832	-0.00111497	0.00111497	Tcf12	True	Tcf12_extended_-/-	Tcf12_extended_-/-_(477g)	Tcf12_extended_-/-_(926r)	0.999546	-1	-0.0865553	123611
chr13:54878881-54880902	Sncb	0.013295	-0.214242	-0.00284835	0.00284835	Tcf12	True	Tcf12_extended_-/-	Tcf12_extended_-/-_(477g)	Tcf12_extended_-/-_(926r)	1.80134	-1	-0.227271	27349
chr14:18485219-18486909	Ube2e2	0.0532444	-0.17475	-0.00930447	0.00930447	Tcf12	True	Tcf12_extended_-/-	Tcf12_extended_-/-_(477g)	Tcf12_extended_-/-_(926r)	0.616363	-1	-0.211419	121655
chr15:59173297-59175781	Sqle	0.0631346	-0.115434	-0.0072879	0.0072879	Tcf12	True	Tcf12_extended_-/-	Tcf12_extended_-/-_(477g)	Tcf12_extended_-/-_(926r)	1.17212	-1	-0.158942	86160
chr5:115203558-115205763	Pop5	0.0277054	-0.0824841	-0.00228525	0.00228525	Tcf12	True	Tcf12_extended_-/-	Tcf12_extended_-/-_(477g)	Tcf12_extended_-/-_(926r)	0.998942	-1	-0.112417	113160
chr14:34968956-34969902	Grid1	0.0400064	-0.144443	-0.00577864	0.00577864	Tcf12	True	Tcf12_extended_-/-	Tcf12_extended_-/-_(477g)	Tcf12_extended_-/-_(926r)	0.914494	-1	-0.126655	143408
chr15:78962408-78963485	Pdxp	0.0271481	-0.31659	-0.00859483	0.00859483	Tcf12	True	Tcf12_extended_-/-	Tcf12_extended_-/-_(477g)	Tcf12_extended_-/-_(926r)	0.751557	-1	-0.258615	73503
chr12:109037422-109040090	Begain	0.0762827	-0.186159	-0.0142007	0.0142007	Tcf12	True	Tcf12_extended_-/-	Tcf12_extended_-/-_(477g)	Tcf12_extended_-/-_(926r)	0.893251	-1	-0.148609	67720
chr4:120953417-120954298	Col9a2	0.0674268	-0.0769706	-0.00518988	0.00518988	Tcf12	True	Tcf12_extended_-/-	Tcf12_extended_-/-_(477g)	Tcf12_extended_-/-_(926r)	1.73711	-1	-0.0664068	83282
chr12:78983593-78984593	Arg2	0.00619614	-0.0582985	-0.000361226	0.000361226	Tcf12	True	Tcf12_extended_-/-	Tcf12_extended_-/-_(477g)	Tcf12_extended_-/-_(926r)	0.704021	-1	-0.30007	143876
chrX:163885287-163886199	Ap1s2	0.0714377	-0.403639	-0.0288351	0.0288351	Tcf12	True	Tcf12_extended_-/-	Tcf12_extended_-/-_(477g)	Tcf12_extended_-/-_(926r)	0.720185	-1	-0.334835	102462
chr10:62260869-62262419	Fam241b	0.0908973	-0.422799	-0.0384313	0.0384313	Tcf12	True	Tcf12_extended_-/-	Tcf12_extended_-/-_(477g)	Tcf12_extended_-/-_(926r)	0.630351	-1	-0.288998	84198
chr3:108286736-108289223	Amigo1	0.0530421	-0.11228	-0.00595554	0.00595554	Tcf12	True	Tcf12_extended_-/-	Tcf12_extended_-/-_(477g)	Tcf12_extended_-/-_(926r)	0.792386	-1	-0.0830849	90426
chr2:30262800-30263705	Sh3glb2	0.0388116	-0.129661	-0.00503236	0.00503236	Tcf12	True	Tcf12_extended_-/-	Tcf12_extended_-/-_(477g)	Tcf12_extended_-/-_(926r)	1.29561	-1	-0.126923	52141
chr15:75586910-75587848	Ly6h	0.0148386	-0.292246	-0.00433651	0.00433651	Tcf12	True	Tcf12_extended_-/-	Tcf12_extended_-/-_(477g)	Tcf12_extended_-/-_(926r)	7.02937	-1	-0.51682	40628
chr1:25105115-25105873	Adgrb3	0.00294733	-0.230827	-0.000680323	0.000680323	Tcf12	True	Tcf12_extended_-/-	Tcf12_extended_-/-_(477g)	Tcf12_extended_-/-_(926r)	0.776847	-1	-0.312719	88538
chr5:36988207-36990590	Jakmip1	0.0286393	-0.382488	-0.0109542	0.0109542	Tcf12	True	Tcf12_extended_-/-	Tcf12_extended_-/-_(477g)	Tcf12_extended_-/-_(926r)	0.782235	-1	-0.278558	94283
chr2:165076258-165079797	Slc12a5	0.0110154	-0.365533	-0.00402648	0.00402648	Tcf12	True	Tcf12_extended_-/-	Tcf12_extended_-/-_(477g)	Tcf12_extended_-/-_(926r)	1.30469	-1	-0.351198	123636
chr15:98796073-98800057	Tuba1a	0.131376	-0.591227	-0.0776732	0.0776732	Tcf12	True	Tcf12_extended_-/-	Tcf12_extended_-/-_(477g)	Tcf12_extended_-/-_(926r)	0.657059	-1	-0.47283	31937
chr7:31058852-31060775	Fxyd5	0.0199598	-0.0530013	-0.0010579	0.0010579	Tcf12	True	Tcf12_extended_-/-	Tcf12_extended_-/-_(477g)	Tcf12_extended_-/-_(926r)	1.12723	-1	-0.081914	58452
chr3:127300627-127301633	Ank2	0.0139132	-0.392693	-0.00546362	0.00546362	Tcf12	True	Tcf12_extended_-/-	Tcf12_extended_-/-_(477g)	Tcf12_extended_-/-_(926r)	1.02806	-1	-0.344042	103360
chr17:87325575-87328577	Calm2	0.0985325	-0.558183	-0.0549991	0.0549991	Tcf12	True	Tcf12_extended_-/-	Tcf12_extended_-/-_(477g)	Tcf12_extended_-/-_(926r)	0.91854	-1	-0.398328	51936
chr9:37027584-37031091	Fez1	0.0232694	-0.240681	-0.00560051	0.00560051	Tcf12	True	Tcf12_extended_-/-	Tcf12_extended_-/-_(477g)	Tcf12_extended_-/-_(926r)	2.39027	-1	-0.332677	41705
chr7:30570648-30571494	Aplp1	0.0199091	-0.207117	-0.0041235	0.0041235	Tcf12	True	Tcf12_extended_-/-	Tcf12_extended_-/-_(477g)	Tcf12_extended_-/-_(926r)	2.1315	-1	-0.454571	64368
chr9:101180014-101180918	Ppp2r3a	0.0121416	-0.129	-0.00156626	0.00156626	Tcf12	True	Tcf12_extended_-/-	Tcf12_extended_-/-_(477g)	Tcf12_extended_-/-_(926r)	0.694605	-1	-0.198439	138184
chr19:10242653-10243570	Syt7	0.00588745	-0.144351	-0.000849861	0.000849861	Tcf12	True	Tcf12_extended_-/-	Tcf12_extended_-/-_(477g)	Tcf12_extended_-/-_(926r)	0.727816	-1	-0.261861	150205
chr11:36053282-36055246	Tenm2	0.0041696	-0.347855	-0.00145041	0.00145041	Tcf12	True	Tcf12_extended_-/-	Tcf12_extended_-/-_(477g)	Tcf12_extended_-/-_(926r)	0.983552	-1	-0.375897	129294
chr12:109084983-109086249	Begain	0.0442287	-0.150791	-0.0066693	0.0066693	Tcf12	True	Tcf12_extended_-/-	Tcf12_extended_-/-_(477g)	Tcf12_extended_-/-_(926r)	0.893251	-1	-0.148609	65323
chr12:29730523-29731396	Myt1l	0.00378691	-0.368839	-0.00139676	0.00139676	Tcf12	True	Tcf12_extended_-/-	Tcf12_extended_-/-_(477g)	Tcf12_extended_-/-_(926r)	0.642684	-1	-0.395953	137247
chr11:42314592-42315490	Gabrb2	0.0245595	-0.0972809	-0.00238917	0.00238917	Tcf12	True	Tcf12_extended_-/-	Tcf12_extended_-/-_(477g)	Tcf12_extended_-/-_(926r)	0.602071	-1	-0.157038	128126
chr12:111686632-111688593	Klc1	0.0291267	-0.427834	-0.0124614	0.0124614	Tcf12	True	Tcf12_extended_-/-	Tcf12_extended_-/-_(477g)	Tcf12_extended_-/-_(926r)	1.07239	-1	-0.407363	96051
chr7:118592021-118598291	Gde1	0.184525	-0.252789	-0.0466458	0.0466458	Tcf12	True	Tcf12_extended_-/-	Tcf12_extended_-/-_(477g)	Tcf12_extended_-/-_(926r)	0.651729	-1	-0.190461	15037
chr2:181410572-181411963	Stmn3	0.0527929	-0.0980836	-0.00517812	0.00517812	Tcf12	True	Tcf12_extended_-/-	Tcf12_extended_-/-_(477g)	Tcf12_extended_-/-_(926r)	2.67058	-1	-0.525912	17091
chr13:94316669-94319028	Scamp1	0.0422972	-0.372695	-0.0157639	0.0157639	Tcf12	True	Tcf12_extended_-/-	Tcf12_extended_-/-_(477g)	Tcf12_extended_-/-_(926r)	0.751813	-1	-0.311492	31836
chr18:12293412-12295324	Ankrd29	0.028649	-0.109669	-0.00314191	0.00314191	Tcf12	True	Tcf12_extended_-/-	Tcf12_extended_-/-_(477g)	Tcf12_extended_-/-_(926r)	0.899294	-1	-0.113056	97164
chr7:17057856-17063381	Pnmal2	0.161214	-0.612392	-0.0987264	0.0987264	Tcf12	True	Tcf12_extended_-/-	Tcf12_extended_-/-_(477g)	Tcf12_extended_-/-_(926r)	1.12573	-1	-0.423986	32203
chr12:74188601-74189467	Syt16	0.051118	-0.34859	-0.0178192	0.0178192	Tcf12	True	Tcf12_extended_-/-	Tcf12_extended_-/-_(477g)	Tcf12_extended_-/-_(926r)	0.638531	-1	-0.270502	122268
chr11:102609738-102611865	Adam11	0.0559334	-0.205288	-0.0114824	0.0114824	Tcf12	True	Tcf12_extended_-/-	Tcf12_extended_-/-_(477g)	Tcf12_extended_-/-_(926r)	0.606562	-1	-0.149334	122342
chr1:155191122-155192071	Xpr1	0.0144187	-0.504684	-0.00727686	0.00727686	Tcf12	True	Tcf12_extended_-/-	Tcf12_extended_-/-_(477g)	Tcf12_extended_-/-_(926r)	0.647274	-1	-0.363557	107103
chr5:136015078-136016619	Ywhag	0.00712405	-0.18129	-0.00129152	0.00129152	Tcf12	True	Tcf12_extended_-/-	Tcf12_extended_-/-_(477g)	Tcf12_extended_-/-_(926r)	0.840592	-1	-0.362698	128320
chr11:35892262-35895057	Tenm2	0.00537968	-0.548617	-0.00295138	0.00295138	Tcf12	True	Tcf12_extended_-/-	Tcf12_extended_-/-_(477g)	Tcf12_extended_-/-_(926r)	0.983552	-1	-0.375897	78671
chr12:33110639-33111686	Atxn7l1	0.0337308	-0.19345	-0.00652524	0.00652524	Tcf12	True	Tcf12_extended_-/-	Tcf12_extended_-/-_(477g)	Tcf12_extended_-/-_(926r)	0.6344	-1	-0.134886	128198
chr5:139474406-139475318	Adap1	0.0528195	-0.290724	-0.0153559	0.0153559	Tcf12	True	Tcf12_extended_-/-	Tcf12_extended_-/-_(477g)	Tcf12_extended_-/-_(926r)	0.728681	-1	-0.229781	138419
chr2:27300844-27302415	Brd3os	0.035341	-0.0974998	-0.00344574	0.00344574	Tcf12	True	Tcf12_extended_-/-	Tcf12_extended_-/-_(477g)	Tcf12_extended_-/-_(926r)	1.12249	-1	-0.101352	71604
chr18:75675621-75676564	Zbtb7c	0.00668316	-0.207255	-0.00138512	0.00138512	Tcf12	True	Tcf12_extended_-/-	Tcf12_extended_-/-_(477g)	Tcf12_extended_-/-_(926r)	1.00634	-1	-0.218131	130325
chr7:44490059-44490966	Shank1	0.00251532	-0.220614	-0.000554915	0.000554915	Tcf12	True	Tcf12_extended_-/-	Tcf12_extended_-/-_(477g)	Tcf12_extended_-/-_(926r)	1.47295	-1	-0.38108	150896
chr10:75097796-75099256	Gnaz	0.0246059	-0.254142	-0.0062534	0.0062534	Tcf12	True	Tcf12_extended_-/-	Tcf12_extended_-/-_(477g)	Tcf12_extended_-/-_(926r)	0.874111	-1	-0.297046	115488
chr7:25358472-25359473	Pafah1b3	0.0292001	-0.331909	-0.00969179	0.00969179	Tcf12	True	Tcf12_extended_-/-	Tcf12_extended_-/-_(477g)	Tcf12_extended_-/-_(926r)	1.67186	-1	-0.479776	125149
chr11:59537282-59538964	Snap47	0.0119572	-0.21517	-0.00257285	0.00257285	Tcf12	True	Tcf12_extended_-/-	Tcf12_extended_-/-_(477g)	Tcf12_extended_-/-_(926r)	1.40014	-1	-0.407827	141762
chr14:66920892-66921812	Dpysl2	0.00759075	-0.207991	-0.0015788	0.0015788	Tcf12	True	Tcf12_extended_-/-	Tcf12_extended_-/-_(477g)	Tcf12_extended_-/-_(926r)	0.818896	-1	-0.382907	148755
chr13:58057911-58058976	Spock1	0.0104739	-0.346433	-0.00362851	0.00362851	Tcf12	True	Tcf12_extended_-/-	Tcf12_extended_-/-_(477g)	Tcf12_extended_-/-_(926r)	0.663095	-1	-0.322721	122648
chr7:101867881-101869738	Rnf121	0.260331	-0.127229	-0.0331217	0.0331217	Tcf12	True	Tcf12_extended_-/-	Tcf12_extended_-/-_(477g)	Tcf12_extended_-/-_(926r)	0.940777	-1	-0.111752	8087
chr8:70655072-70657353	Rex1bd	0.0746353	-0.121706	-0.00908357	0.00908357	Tcf12	True	Tcf12_extended_-/-	Tcf12_extended_-/-_(477g)	Tcf12_extended_-/-_(926r)	0.814517	-1	-0.0915276	56963
chr18:35954268-35956609	Nrg2	0.0163978	-0.155788	-0.00255458	0.00255458	Tcf12	True	Tcf12_extended_-/-	Tcf12_extended_-/-_(477g)	Tcf12_extended_-/-_(926r)	0.732337	-1	-0.1592	122808
chr5:137539214-137540246	Actl6b	0.0232572	-0.577718	-0.0134361	0.0134361	Tcf12	True	Tcf12_extended_-/-	Tcf12_extended_-/-_(477g)	Tcf12_extended_-/-_(926r)	1.88174	-1	-0.477143	50339
chr6:42369660-42371411	Fam131b	0.0195012	-0.0593141	-0.0011567	0.0011567	Tcf12	True	Tcf12_extended_-/-	Tcf12_extended_-/-_(477g)	Tcf12_extended_-/-_(926r)	0.771326	-1	-0.154446	12823
chr4:125944772-125946732	Lsm10	0.132565	-0.0838714	-0.0111184	0.0111184	Tcf12	True	Tcf12_extended_-/-	Tcf12_extended_-/-_(477g)	Tcf12_extended_-/-_(926r)	0.695222	-1	-0.0695304	585
chr14:12392402-12395402	Cadps	0.0613034	-0.537903	-0.0329753	0.0329753	Tcf12	True	Tcf12_extended_-/-	Tcf12_extended_-/-_(477g)	Tcf12_extended_-/-_(926r)	0.848972	-1	-0.380548	54680
chr5:115371561-115372423	Cox6a1	0.0527013	-0.115487	-0.0060863	0.0060863	Tcf12	True	Tcf12_extended_-/-	Tcf12_extended_-/-_(477g)	Tcf12_extended_-/-_(926r)	0.696479	-1	-0.111853	106778
chr10:52742370-52744128	Slc35f1	0.0365162	-0.188002	-0.00686511	0.00686511	Tcf12	True	Tcf12_extended_-/-	Tcf12_extended_-/-_(477g)	Tcf12_extended_-/-_(926r)	0.626835	-1	-0.154975	109379
chr5:115445362-115457907	Cox6a1	0.0447501	-0.131279	-0.00587473	0.00587473	Tcf12	True	Tcf12_extended_-/-	Tcf12_extended_-/-_(477g)	Tcf12_extended_-/-_(926r)	0.696479	-1	-0.111853	109072
chr11:102897910-102899024	Adam11	0.0222036	-0.158337	-0.00351565	0.00351565	Tcf12	True	Tcf12_extended_-/-	Tcf12_extended_-/-_(477g)	Tcf12_extended_-/-_(926r)	0.606562	-1	-0.149334	135672
chr5:115316751-115320811	Cox6a1	0.0146394	-0.0579024	-0.000847658	0.000847658	Tcf12	True	Tcf12_extended_-/-	Tcf12_extended_-/-_(477g)	Tcf12_extended_-/-_(926r)	0.696479	-1	-0.111853	126140
chr18:42629447-42630355	Ppp2r2b	0.00118185	-0.239503	-0.000283058	0.000283058	Tcf12	True	Tcf12_extended_-/-	Tcf12_extended_-/-_(477g)	Tcf12_extended_-/-_(926r)	2.2842	-1	-0.400178	87373
chr5:149209067-149209981	Alox5ap	0.0348399	-0.108114	-0.00376669	0.00376669	Tcf12	True	Tcf12_extended_-/-	Tcf12_extended_-/-_(477g)	Tcf12_extended_-/-_(926r)	0.916965	-1	-0.130231	66726
chr6:8691743-8695072	Ica1	0.0978924	-0.227285	-0.0222494	0.0222494	Tcf12	True	Tcf12_extended_-/-	Tcf12_extended_-/-_(477g)	Tcf12_extended_-/-_(926r)	0.826297	-1	-0.184071	20197
chr3:138643689-138646031	Tspan5	0.00179097	-0.113037	-0.000202445	0.000202445	Tcf12	True	Tcf12_extended_-/-	Tcf12_extended_-/-_(477g)	Tcf12_extended_-/-_(926r)	0.76663	-1	-0.229847	149796
chr9:36857341-36859357	Fez1	0.0881447	-0.163314	-0.0143952	0.0143952	Tcf12	True	Tcf12_extended_-/-	Tcf12_extended_-/-_(477g)	Tcf12_extended_-/-_(926r)	2.39027	-1	-0.332677	4842
chr10:86389676-86390666	Syn3	0.0189559	-0.0866566	-0.00164265	0.00164265	Tcf12	True	Tcf12_extended_-/-	Tcf12_extended_-/-_(477g)	Tcf12_extended_-/-_(926r)	1.64005	-1	-0.0938996	70368
chr8:123789781-123792166	Rab4a	0.115321	-0.0551385	-0.00635864	0.00635864	Tcf12	True	Tcf12_extended_-/-	Tcf12_extended_-/-_(477g)	Tcf12_extended_-/-_(926r)	1.80512	-1	-0.130829	16250
chr11:97680192-97681121	Lasp1	0.042759	-0.261961	-0.0112012	0.0112012	Tcf12	True	Tcf12_extended_-/-	Tcf12_extended_-/-_(477g)	Tcf12_extended_-/-_(926r)	0.871724	-1	-0.238123	83954
chr19:44694584-44697119	Ndufb8	0.0595567	-0.0721974	-0.00429984	0.00429984	Tcf12	True	Tcf12_extended_-/-	Tcf12_extended_-/-_(477g)	Tcf12_extended_-/-_(926r)	2.68242	-1	-0.12606	11753
chr2:25265737-25267759	Rnf208	0.0267719	-0.0523908	-0.0014026	0.0014026	Tcf12	True	Tcf12_extended_-/-	Tcf12_extended_-/-_(477g)	Tcf12_extended_-/-_(926r)	1.80308	-1	-0.279074	61300
chr11:16950513-16952022	Cnrip1	0.0608324	-0.236684	-0.0143981	0.0143981	Tcf3	True	Tcf3_extended_-/-	Tcf3_extended_-/-_(1070g)	Tcf3_extended_-/-_(1941r)	0.658713	-1	-0.363093	116609
chr7:100554829-100556403	Rab6a	0.0101193	-0.174721	-0.00176806	0.00176806	Tcf3	True	Tcf3_extended_-/-	Tcf3_extended_-/-_(1070g)	Tcf3_extended_-/-_(1941r)	0.990997	-1	-0.326158	78178
chr5:34487136-34488006	Add1	0.0182243	-0.113395	-0.00206655	0.00206655	Tcf3	True	Tcf3_extended_-/-	Tcf3_extended_-/-_(1070g)	Tcf3_extended_-/-_(1941r)	0.493176	-1	-0.168013	144348
chr1:93175794-93177598	Kif1a	0.0145384	-0.189321	-0.00275242	0.00275242	Tcf3	True	Tcf3_extended_-/-	Tcf3_extended_-/-_(1070g)	Tcf3_extended_-/-_(1941r)	1.08499	-1	-0.346687	114538
chr10:80259431-80262381	Apc2	0.0700045	-0.453103	-0.0317193	0.0317193	Tcf3	True	Tcf3_extended_-/-	Tcf3_extended_-/-_(1070g)	Tcf3_extended_-/-_(1941r)	0.695889	-1	-0.37313	54497
chr9:108686168-108687361	Celsr3	0.0579201	-0.0773907	-0.00448248	0.00448248	Tcf3	True	Tcf3_extended_-/-	Tcf3_extended_-/-_(1070g)	Tcf3_extended_-/-_(1941r)	0.572333	-1	-0.209352	34934
chr2:181080710-181081576	Kcnq2	0.00027334	-0.19449	-5.3162e-05	5.3162e-05	Tcf3	True	Tcf3_extended_-/-	Tcf3_extended_-/-_(1070g)	Tcf3_extended_-/-_(1941r)	1.06673	-1	-0.374849	153712
chr8:70645460-70648344	Rab3a	0.0270252	-0.549484	-0.0148499	0.0148499	Tcf3	True	Tcf3_extended_-/-	Tcf3_extended_-/-_(1070g)	Tcf3_extended_-/-_(1941r)	1.9771	-1	-0.568492	100584
chr12:113032233-113033543	Jag2	0.0672852	-0.201591	-0.0135641	0.0135641	Tcf3	True	Tcf3_extended_-/-	Tcf3_extended_-/-_(1070g)	Tcf3_extended_-/-_(1941r)	0.621934	-1	-0.189379	53755
chr1:75398264-75400919	Resp18	0.0602078	-0.505356	-0.0304264	0.0304264	Tcf3	True	Tcf3_extended_-/-	Tcf3_extended_-/-_(1070g)	Tcf3_extended_-/-_(1941r)	1.9758	-1	-0.47334	40957
chr9:29242208-29243544	Ntm	0.000899655	-0.429479	-0.000386383	0.000386383	Tcf3	True	Tcf3_extended_-/-	Tcf3_extended_-/-_(1070g)	Tcf3_extended_-/-_(1941r)	1.50737	-1	-0.39118	143624
chr5:122798418-122800668	Camkk2	0.0281036	-0.182629	-0.00513253	0.00513253	Tcf3	True	Tcf3_extended_-/-	Tcf3_extended_-/-_(1070g)	Tcf3_extended_-/-_(1941r)	0.602794	-1	-0.242028	80439
chr2:152734223-152740762	Bcl2l1	0.0565027	-0.307051	-0.0173492	0.0173492	Tcf3	True	Tcf3_extended_-/-	Tcf3_extended_-/-_(1070g)	Tcf3_extended_-/-_(1941r)	0.595238	-1	-0.251135	6430
chr11:58801005-58802702	Rnf187	0.0684995	-0.359007	-0.0245918	0.0245918	Tcf3	True	Tcf3_extended_-/-	Tcf3_extended_-/-_(1070g)	Tcf3_extended_-/-_(1941r)	0.596692	-1	-0.342155	99209
chr10:86299663-86305289	Syn3	0.0486119	-0.107711	-0.00523602	0.00523602	Tcf3	True	Tcf3_extended_-/-	Tcf3_extended_-/-_(1070g)	Tcf3_extended_-/-_(1941r)	0.508437	-1	-0.0924256	98737
chr9:58541663-58542587	Nptn	0.00247346	-0.0917507	-0.000226942	0.000226942	Tcf3	True	Tcf3_extended_-/-	Tcf3_extended_-/-_(1070g)	Tcf3_extended_-/-_(1941r)	0.635996	-1	-0.224532	155581
chr11:100870068-100870904	Atp6v0a1	0.0161106	-0.2707	-0.00436112	0.00436112	Tcf3	True	Tcf3_extended_-/-	Tcf3_extended_-/-_(1070g)	Tcf3_extended_-/-_(1941r)	0.799539	-1	-0.322289	122214
chr6:91728430-91731271	Slc6a6	0.0120492	-0.105137	-0.00126681	0.00126681	Tcf3	True	Tcf3_extended_-/-	Tcf3_extended_-/-_(1070g)	Tcf3_extended_-/-_(1941r)	0.491489	-1	-0.208034	147772
chr9:56531766-56532634	Lingo1	0.0118526	-0.331434	-0.00392837	0.00392837	Tcf3	True	Tcf3_extended_-/-	Tcf3_extended_-/-_(1070g)	Tcf3_extended_-/-_(1941r)	0.755001	-1	-0.355836	99060
chr10:43116014-43117039	Sobp	0.0196455	-0.429326	-0.00843431	0.00843431	Tcf3	True	Tcf3_extended_-/-	Tcf3_extended_-/-_(1070g)	Tcf3_extended_-/-_(1941r)	0.935548	-1	-0.404732	103635
chr7:27467392-27468305	Sptbn4	0.0502801	-0.140307	-0.00705465	0.00705465	Tcf3	True	Tcf3_extended_-/-	Tcf3_extended_-/-_(1070g)	Tcf3_extended_-/-_(1941r)	0.556963	-1	-0.119243	110966
chr19:10276791-10278354	Syt7	0.0137372	-0.192283	-0.00264144	0.00264144	Tcf3	True	Tcf3_extended_-/-	Tcf3_extended_-/-_(1070g)	Tcf3_extended_-/-_(1941r)	0.520341	-1	-0.254018	134784
chr19:36915749-36916647	Cpeb3	0.00378033	-0.192033	-0.000725947	0.000725947	Tcf3	True	Tcf3_extended_-/-	Tcf3_extended_-/-_(1070g)	Tcf3_extended_-/-_(1941r)	0.546835	-1	-0.239052	131261
chr15:89275157-89275998	Dennd6b	0.0567908	-0.101597	-0.00576975	0.00576975	Tcf3	True	Tcf3_extended_-/-	Tcf3_extended_-/-_(1070g)	Tcf3_extended_-/-_(1941r)	0.629537	-1	-0.198346	6859
chr12:112875289-112878288	Jag2	0.0165018	-0.100077	-0.00165146	0.00165146	Tcf3	True	Tcf3_extended_-/-	Tcf3_extended_-/-_(1070g)	Tcf3_extended_-/-_(1941r)	0.621934	-1	-0.189379	70992
chr12:108545552-108547988	Evl	0.0574009	-0.521559	-0.029938	0.029938	Tcf3	True	Tcf3_extended_-/-	Tcf3_extended_-/-_(1070g)	Tcf3_extended_-/-_(1941r)	0.827775	-1	-0.445023	133267
chr17:87359769-87361774	Calm2	0.0151847	-0.0660785	-0.00100338	0.00100338	Tcf3	True	Tcf3_extended_-/-	Tcf3_extended_-/-_(1070g)	Tcf3_extended_-/-_(1941r)	2.11169	-1	-0.474113	60906
chr5:92376092-92377777	Scarb2	0.0495562	-0.172697	-0.00855822	0.00855822	Tcf3	True	Tcf3_extended_-/-	Tcf3_extended_-/-_(1070g)	Tcf3_extended_-/-_(1941r)	0.541954	-1	-0.219567	55885
chr4:44851620-44852540	Zbtb5	0.0679919	-0.114017	-0.00775222	0.00775222	Tcf3	True	Tcf3_extended_-/-	Tcf3_extended_-/-_(1070g)	Tcf3_extended_-/-_(1941r)	0.502042	-1	-0.116129	59952
chr9:106437445-106439164	Abhd14b	0.0870692	-0.100304	-0.00873336	0.00873336	Tcf3	True	Tcf3_extended_-/-	Tcf3_extended_-/-_(1070g)	Tcf3_extended_-/-_(1941r)	0.519835	-1	-0.0798005	110899
chr11:89185564-89187791	Dgke	0.123821	-0.151685	-0.0187818	0.0187818	Tcf3	True	Tcf3_extended_-/-	Tcf3_extended_-/-_(1070g)	Tcf3_extended_-/-_(1941r)	0.562974	-1	-0.137554	56896
chrX:99509129-99510040	Pja1	0.0533345	-0.393154	-0.0209687	0.0209687	Tcf3	True	Tcf3_extended_-/-	Tcf3_extended_-/-_(1070g)	Tcf3_extended_-/-_(1941r)	1.04962	-1	-0.352033	46926
chr5:113151038-113153768	Sgsm1	0.0141586	-0.136532	-0.0019331	0.0019331	Tcf3	True	Tcf3_extended_-/-	Tcf3_extended_-/-_(1070g)	Tcf3_extended_-/-_(1941r)	0.493959	-1	-0.12561	103543
chr2:181675063-181677560	Samd10	0.00543157	-0.0883345	-0.000479795	0.000479795	Tcf3	True	Tcf3_extended_-/-	Tcf3_extended_-/-_(1070g)	Tcf3_extended_-/-_(1941r)	0.955307	-1	-0.377209	141595
chr18:37829413-37830573	Pcdhgb7	0.0350876	-0.0576163	-0.00202162	0.00202162	Tcf3	True	Tcf3_extended_-/-	Tcf3_extended_-/-_(1070g)	Tcf3_extended_-/-_(1941r)	0.668653	-1	-0.0619342	106561
chr7:73954128-73955926	St8sia2	0.00394447	-0.270263	-0.00106604	0.00106604	Tcf3	True	Tcf3_extended_-/-	Tcf3_extended_-/-_(1070g)	Tcf3_extended_-/-_(1941r)	1.08508	-1	-0.366422	79982
chr5:30748960-30750520	Mapre3	0.00773764	-0.133568	-0.0010335	0.0010335	Tcf3	True	Tcf3_extended_-/-	Tcf3_extended_-/-_(1070g)	Tcf3_extended_-/-_(1941r)	0.703579	-1	-0.341197	147432
chr5:139422781-139423733	Adap1	0.0524023	-0.274441	-0.0143813	0.0143813	Tcf3	True	Tcf3_extended_-/-	Tcf3_extended_-/-_(1070g)	Tcf3_extended_-/-_(1941r)	0.609955	-1	-0.225564	139490
chr19:8928532-8930762	Gng3	0.0083857	-0.238486	-0.00199987	0.00199987	Tcf3	True	Tcf3_extended_-/-	Tcf3_extended_-/-_(1070g)	Tcf3_extended_-/-_(1941r)	3.29134	-1	-0.60019	86545
chr4:42943063-42943974	Phf24	0.0315823	-0.170771	-0.00539335	0.00539335	Tcf3	True	Tcf3_extended_-/-	Tcf3_extended_-/-_(1070g)	Tcf3_extended_-/-_(1941r)	0.666242	-1	-0.191143	109387
chr7:17057856-17063381	Gm42372	0.118706	-0.195587	-0.0232174	0.0232174	Tcf3	True	Tcf3_extended_-/-	Tcf3_extended_-/-_(1070g)	Tcf3_extended_-/-_(1941r)	0.525162	-1	-0.179141	29979
chr14:66920892-66921812	Pnma2	0.00950104	-0.171755	-0.00163185	0.00163185	Tcf3	True	Tcf3_extended_-/-	Tcf3_extended_-/-_(1070g)	Tcf3_extended_-/-_(1941r)	0.546299	-1	-0.239983	146047
chr7:142025126-142026337	Dusp8	0.000503219	-0.121727	-6.12552e-05	6.12552e-05	Tcf3	True	Tcf3_extended_-/-	Tcf3_extended_-/-_(1070g)	Tcf3_extended_-/-_(1941r)	0.839032	-1	-0.384685	158450
chr1:16201756-16202864	Stau2	0.0343389	-0.198107	-0.00680278	0.00680278	Tcf3	True	Tcf3_extended_-/-	Tcf3_extended_-/-_(1070g)	Tcf3_extended_-/-_(1941r)	0.523175	-1	-0.280015	110212
chr4:135626282-135627169	Nipal3	0.00705664	-0.0674625	-0.000476059	0.000476059	Tcf3	True	Tcf3_extended_-/-	Tcf3_extended_-/-_(1070g)	Tcf3_extended_-/-_(1941r)	0.660882	-1	-0.114067	138944
chr8:3394470-3395750	Insr	0.158086	-0.16106	-0.0254614	0.0254614	Tcf3	True	Tcf3_extended_-/-	Tcf3_extended_-/-_(1070g)	Tcf3_extended_-/-_(1941r)	0.677742	-1	-0.135422	32129
chr11:31838289-31839834	Cpeb4	0.0435356	-0.136073	-0.00592402	0.00592402	Tcf3	True	Tcf3_extended_-/-	Tcf3_extended_-/-_(1070g)	Tcf3_extended_-/-_(1941r)	0.527333	-1	-0.248974	122619
chr6:39318803-39319708	Mkrn1	0.0142288	-0.160051	-0.00227732	0.00227732	Tcf3	True	Tcf3_extended_-/-	Tcf3_extended_-/-_(1070g)	Tcf3_extended_-/-_(1941r)	0.740677	-1	-0.35746	152098
chr2:33129214-33133338	Garnl3	0.0579148	-0.113658	-0.00658247	0.00658247	Tcf3	True	Tcf3_extended_-/-	Tcf3_extended_-/-_(1070g)	Tcf3_extended_-/-_(1941r)	1.2817	-1	-0.0933181	46294
chr13:59646391-59647455	Agtpbp1	0.0835171	-0.399632	-0.0333761	0.0333761	Tcf3	True	Tcf3_extended_-/-	Tcf3_extended_-/-_(1070g)	Tcf3_extended_-/-_(1941r)	1.23073	-1	-0.320927	36046
chr15:84412138-84415021	Rtl6	0.0678614	-0.153879	-0.0104425	0.0104425	Tcf3	True	Tcf3_extended_-/-	Tcf3_extended_-/-_(1070g)	Tcf3_extended_-/-_(1941r)	0.566464	-1	-0.157526	139785
chr3:89330260-89333421	Trim46	0.0283584	-0.259046	-0.00734613	0.00734613	Tcf3	True	Tcf3_extended_-/-	Tcf3_extended_-/-_(1070g)	Tcf3_extended_-/-_(1941r)	0.564208	-1	-0.31983	72668
chr4:130720993-130722028	Sdc3	0.0292152	-0.315776	-0.00922546	0.00922546	Tcf3	True	Tcf3_extended_-/-	Tcf3_extended_-/-_(1070g)	Tcf3_extended_-/-_(1941r)	1.52639	-1	-0.363285	20008
chr1:136470226-136471134	Camsap2	0.0176331	-0.0765647	-0.00135007	0.00135007	Tcf3	True	Tcf3_extended_-/-	Tcf3_extended_-/-_(1070g)	Tcf3_extended_-/-_(1941r)	0.516495	-1	-0.23704	143344
chr2:73491569-73492456	Chn1	0.0338387	-0.194643	-0.00658647	0.00658647	Tcf3	True	Tcf3_extended_-/-	Tcf3_extended_-/-_(1070g)	Tcf3_extended_-/-_(1941r)	0.630242	-1	-0.371176	111376
chr8:71572205-71573487	Dda1	0.0746019	-0.341896	-0.0255061	0.0255061	Tcf3	True	Tcf3_extended_-/-	Tcf3_extended_-/-_(1070g)	Tcf3_extended_-/-_(1941r)	0.495962	-1	-0.275074	53127
chr12:102697453-102699649	Chga	0.17747	-0.382069	-0.067806	0.067806	Tcf3	True	Tcf3_extended_-/-	Tcf3_extended_-/-_(1070g)	Tcf3_extended_-/-_(1941r)	0.698282	-1	-0.310908	9359
chr1:158488618-158490786	Astn1	0.0245885	-0.188582	-0.00463694	0.00463694	Tcf3	True	Tcf3_extended_-/-	Tcf3_extended_-/-_(1070g)	Tcf3_extended_-/-_(1941r)	0.619482	-1	-0.262687	126704
chr10:25907953-25910660	Tmem200a	0.0524289	-0.188616	-0.00988891	0.00988891	Tcf3	True	Tcf3_extended_-/-	Tcf3_extended_-/-_(1070g)	Tcf3_extended_-/-_(1941r)	1.25666	-1	-0.198588	40256
chr8:70618357-70619579	Rab3a	0.0598352	-0.637822	-0.0381642	0.0381642	Tcf3	True	Tcf3_extended_-/-	Tcf3_extended_-/-_(1070g)	Tcf3_extended_-/-_(1941r)	1.9771	-1	-0.568492	33658
chr7:16989914-16992490	Calm3	0.0311993	-0.339854	-0.0106032	0.0106032	Tcf3	True	Tcf3_extended_-/-	Tcf3_extended_-/-_(1070g)	Tcf3_extended_-/-_(1941r)	1.36248	-1	-0.400894	64538
chr5:38006549-38007437	Nsg1	0.0607245	-0.365769	-0.0222111	0.0222111	Tcf3	True	Tcf3_extended_-/-	Tcf3_extended_-/-_(1070g)	Tcf3_extended_-/-_(1941r)	1.55617	-1	-0.547999	36538
chr17:23851171-23852137	Flywch2	0.00388294	-0.0594337	-0.000230778	0.000230778	Tcf3	True	Tcf3_extended_-/-	Tcf3_extended_-/-_(1070g)	Tcf3_extended_-/-_(1941r)	0.735529	-1	-0.297613	144294
chr12:85145257-85146986	Rps6kl1	0.0270859	-0.160605	-0.00435012	0.00435012	Tcf3	True	Tcf3_extended_-/-	Tcf3_extended_-/-_(1070g)	Tcf3_extended_-/-_(1941r)	0.616116	-1	-0.202319	118026
chr19:6973326-6977105	Gpr137	0.0273163	-0.0564494	-0.00154199	0.00154199	Tcf3	True	Tcf3_extended_-/-	Tcf3_extended_-/-_(1070g)	Tcf3_extended_-/-_(1941r)	0.616601	-1	-0.112193	120856
chr17:12937641-12938568	Sod2	0.128432	-0.157475	-0.0202249	0.0202249	Tcf3	True	Tcf3_extended_-/-	Tcf3_extended_-/-_(1070g)	Tcf3_extended_-/-_(1941r)	0.513684	-1	-0.128276	41122
chr9:20695909-20698301	Zfp846	0.0193778	-0.0511879	-0.000991908	0.000991908	Tcf3	True	Tcf3_extended_-/-	Tcf3_extended_-/-_(1070g)	Tcf3_extended_-/-_(1941r)	0.517246	-1	-0.210354	127420
chr9:113980495-113981972	Fbxl2	0.0493006	-0.0951717	-0.00469202	0.00469202	Tcf3	True	Tcf3_extended_-/-	Tcf3_extended_-/-_(1070g)	Tcf3_extended_-/-_(1941r)	0.574658	-1	-0.1648	128187
chr11:50069080-50069881	Rasgef1c	0.0197639	-0.0867304	-0.00171413	0.00171413	Tcf3	True	Tcf3_extended_-/-	Tcf3_extended_-/-_(1070g)	Tcf3_extended_-/-_(1941r)	0.604474	-1	-0.0814464	144819
chr4:103067813-103068775	Sgip1	0.00531235	-0.0694692	-0.000369045	0.000369045	Tcf3	True	Tcf3_extended_-/-	Tcf3_extended_-/-_(1070g)	Tcf3_extended_-/-_(1941r)	1.63267	-1	-0.457708	141349
chr11:20661000-20665520	Aftph	0.0414531	-0.107271	-0.0044467	0.0044467	Tcf3	True	Tcf3_extended_-/-	Tcf3_extended_-/-_(1070g)	Tcf3_extended_-/-_(1941r)	0.645566	-1	-0.120854	95110
chr5:81268756-81269677	Adgrl3	0.0117471	-0.301207	-0.00353829	0.00353829	Tcf3	True	Tcf3_extended_-/-	Tcf3_extended_-/-_(1070g)	Tcf3_extended_-/-_(1941r)	0.679825	-1	-0.365392	118076
chr11:53742092-53742992	Kif3a	0.180227	-0.484981	-0.0874068	0.0874068	Tcf3	True	Tcf3_extended_-/-	Tcf3_extended_-/-_(1070g)	Tcf3_extended_-/-_(1941r)	1.50386	-1	-0.353933	9067
chr14:55052122-55055922	Myh7	0.0048045	-0.128135	-0.000615622	0.000615622	Tcf3	True	Tcf3_extended_-/-	Tcf3_extended_-/-_(1070g)	Tcf3_extended_-/-_(1941r)	0.568867	-1	-0.191849	107725
chr10:75120825-75122170	Gnaz	0.0208369	-0.352074	-0.00733614	0.00733614	Tcf3	True	Tcf3_extended_-/-	Tcf3_extended_-/-_(1070g)	Tcf3_extended_-/-_(1941r)	0.54665	-1	-0.303739	133636
chr7:4515897-4517099	Syt5	0.0292849	-0.277075	-0.00811411	0.00811411	Tcf3	True	Tcf3_extended_-/-	Tcf3_extended_-/-_(1070g)	Tcf3_extended_-/-_(1941r)	1.10189	-1	-0.387198	75897
chr5:113929246-113931653	Svop	0.0800859	-0.351889	-0.0281814	0.0281814	Tcf3	True	Tcf3_extended_-/-	Tcf3_extended_-/-_(1070g)	Tcf3_extended_-/-_(1941r)	0.495099	-1	-0.302143	21554
chr19:40548475-40550019	Sorbs1	0.0347279	-0.1975	-0.00685875	0.00685875	Tcf3	True	Tcf3_extended_-/-	Tcf3_extended_-/-_(1070g)	Tcf3_extended_-/-_(1941r)	0.492375	-1	-0.156683	122568
chr5:121757693-121758684	Cux2	0.0142498	-0.193046	-0.00275087	0.00275087	Tcf3	True	Tcf3_extended_-/-	Tcf3_extended_-/-_(1070g)	Tcf3_extended_-/-_(1941r)	0.76018	-1	-0.198398	118275
chr6:58837708-58838980	Fam13a	0.0355292	-0.126208	-0.00448408	0.00448408	Tcf3	True	Tcf3_extended_-/-	Tcf3_extended_-/-_(1070g)	Tcf3_extended_-/-_(1941r)	0.554475	-1	-0.182711	107695
chr3:157320541-157323238	Negr1	0.0342143	-0.429465	-0.0146938	0.0146938	Tcf3	True	Tcf3_extended_-/-	Tcf3_extended_-/-_(1070g)	Tcf3_extended_-/-_(1941r)	0.488282	-1	-0.332314	137284
chr16:94327701-94331203	Ttc3	0.00466854	-0.111294	-0.000519583	0.000519583	Tcf3	True	Tcf3_extended_-/-	Tcf3_extended_-/-_(1070g)	Tcf3_extended_-/-_(1941r)	1.52958	-1	-0.497675	108415
chr5:141388234-141389101	Sdk1	0.00672111	-0.0774941	-0.000520847	0.000520847	Tcf3	True	Tcf3_extended_-/-	Tcf3_extended_-/-_(1070g)	Tcf3_extended_-/-_(1941r)	0.637815	-1	-0.102897	115116
chr7:31058852-31060775	Fxyd7	0.0207042	-0.259429	-0.00537127	0.00537127	Tcf3	True	Tcf3_extended_-/-	Tcf3_extended_-/-_(1070g)	Tcf3_extended_-/-_(1941r)	1.08303	-1	-0.383736	45237
chr7:126795727-126800808	Fam57b	0.00328868	-0.135841	-0.000446736	0.000446736	Tcf3	True	Tcf3_extended_-/-	Tcf3_extended_-/-_(1070g)	Tcf3_extended_-/-_(1941r)	1.66506	-1	-0.441476	94735
chr17:29396482-29399855	Mtch1	0.0726607	-0.409782	-0.029775	0.029775	Tcf3	True	Tcf3_extended_-/-	Tcf3_extended_-/-_(1070g)	Tcf3_extended_-/-_(1941r)	0.554593	-1	-0.289645	31089
chr17:90695545-90698560	Nrxn1	0.0354483	-0.42531	-0.0150765	0.0150765	Tcf3	True	Tcf3_extended_-/-	Tcf3_extended_-/-_(1070g)	Tcf3_extended_-/-_(1941r)	3.18115	-1	-0.499607	56414
chr2:26054822-26055881	Ubac1	0.0507934	-0.107161	-0.00544306	0.00544306	Tcf3	True	Tcf3_extended_-/-	Tcf3_extended_-/-_(1070g)	Tcf3_extended_-/-_(1941r)	0.508985	-1	-0.108497	136279
chr5:135615774-135616679	Tmem120a	0.0756511	-0.120661	-0.00912814	0.00912814	Tcf3	True	Tcf3_extended_-/-	Tcf3_extended_-/-_(1070g)	Tcf3_extended_-/-_(1941r)	0.499386	-1	-0.115196	117321
chr2:163876795-163877606	Ywhab	0.000974582	-0.174297	-0.000169866	0.000169866	Tcf3	True	Tcf3_extended_-/-	Tcf3_extended_-/-_(1070g)	Tcf3_extended_-/-_(1941r)	0.954489	-1	-0.270239	157548
chr11:69591831-69592858	Efnb3	0.0181129	-0.275271	-0.00498596	0.00498596	Tcf3	True	Tcf3_extended_-/-	Tcf3_extended_-/-_(1070g)	Tcf3_extended_-/-_(1941r)	0.824345	-1	-0.301959	53714
chr10:116361789-116362963	Ptprr	0.0895171	-0.135626	-0.0121408	0.0121408	Tcf3	True	Tcf3_extended_-/-	Tcf3_extended_-/-_(1070g)	Tcf3_extended_-/-_(1941r)	0.602193	-1	-0.106556	43621
chr15:101139291-101141765	Acvr1b	0.108986	-0.175191	-0.0190934	0.0190934	Tcf3	True	Tcf3_extended_-/-	Tcf3_extended_-/-_(1070g)	Tcf3_extended_-/-_(1941r)	0.700686	-1	-0.168928	57930
chr6:83135223-83138954	Dctn1	0.0389545	-0.256125	-0.00997725	0.00997725	Tcf3	True	Tcf3_extended_-/-	Tcf3_extended_-/-_(1070g)	Tcf3_extended_-/-_(1941r)	0.558201	-1	-0.222298	100525
chr1:12717850-12719065	Slco5a1	0.0663521	-0.241485	-0.016023	0.016023	Tcf3	True	Tcf3_extended_-/-	Tcf3_extended_-/-_(1070g)	Tcf3_extended_-/-_(1941r)	0.649211	-1	-0.273034	135497
chr1:59895257-59896142	Fam117b	0.0349874	-0.22263	-0.00778925	0.00778925	Tcf3	True	Tcf3_extended_-/-	Tcf3_extended_-/-_(1070g)	Tcf3_extended_-/-_(1941r)	0.623872	-1	-0.319193	122637
chr2:163880642-163881493	Ywhab	0.00126424	-0.141557	-0.000178962	0.000178962	Tcf3	True	Tcf3_extended_-/-	Tcf3_extended_-/-_(1070g)	Tcf3_extended_-/-_(1941r)	0.954489	-1	-0.270239	146512
chr9:108295815-108297492	Nicn1	0.198097	-0.406894	-0.0806045	0.0806045	Tcf3	True	Tcf3_extended_-/-	Tcf3_extended_-/-_(1070g)	Tcf3_extended_-/-_(1941r)	0.574908	-1	-0.304207	17382
chr18:6906661-6907580	Rab18	0.144172	-0.0865396	-0.0124766	0.0124766	Tcf3	True	Tcf3_extended_-/-	Tcf3_extended_-/-_(1070g)	Tcf3_extended_-/-_(1941r)	0.490875	-1	-0.171199	50593
chr12:31947244-31951307	Prkar2b	0.00190759	-0.175911	-0.000335566	0.000335566	Tcf3	True	Tcf3_extended_-/-	Tcf3_extended_-/-_(1070g)	Tcf3_extended_-/-_(1941r)	0.987124	-1	-0.350339	156065
chr13:14167813-14168687	Hecw1	0.0155339	-0.221137	-0.00343513	0.00343513	Tcf3	True	Tcf3_extended_-/-	Tcf3_extended_-/-_(1070g)	Tcf3_extended_-/-_(1941r)	2.23233	-1	-0.470157	54737
chr8:117278078-117280558	Cmip	0.0617686	-0.502888	-0.0310627	0.0310627	Tcf3	True	Tcf3_extended_-/-	Tcf3_extended_-/-_(1070g)	Tcf3_extended_-/-_(1941r)	1.08701	-1	-0.427551	19826
chr12:59161905-59162878	Trappc6b	0.0440878	-0.200662	-0.00884674	0.00884674	Tcf3	True	Tcf3_extended_-/-	Tcf3_extended_-/-_(1070g)	Tcf3_extended_-/-_(1941r)	0.654374	-1	-0.335119	98906
chr1:34583530-34584529	Amer3	0.0134722	-0.144606	-0.00194816	0.00194816	Tcf3	True	Tcf3_extended_-/-	Tcf3_extended_-/-_(1070g)	Tcf3_extended_-/-_(1941r)	0.553655	-1	-0.252608	46127
chr14:35137943-35138722	Grid1	0.000708666	-0.0548219	-3.88504e-05	3.88504e-05	Tcf3	True	Tcf3_extended_-/-	Tcf3_extended_-/-_(1070g)	Tcf3_extended_-/-_(1941r)	0.701625	-1	-0.122524	151254
chr8:39045546-39046410	Tusc3	0.0451366	-0.231637	-0.0104553	0.0104553	Tcf3	True	Tcf3_extended_-/-	Tcf3_extended_-/-_(1070g)	Tcf3_extended_-/-_(1941r)	0.492886	-1	-0.27157	152326
chr11:107782490-107786369	Cacng4	0.100582	-0.433939	-0.0436466	0.0436466	Tcf3	True	Tcf3_extended_-/-	Tcf3_extended_-/-_(1070g)	Tcf3_extended_-/-_(1941r)	0.598291	-1	-0.329415	199
chr12:3947107-3947969	Efr3b	0.0685169	-0.23276	-0.015948	0.015948	Tcf3	True	Tcf3_extended_-/-	Tcf3_extended_-/-_(1070g)	Tcf3_extended_-/-_(1941r)	0.567412	-1	-0.225116	60634
chr3:136763369-136764214	Ppp3ca	0.00275624	-0.198056	-0.000545889	0.000545889	Tcf3	True	Tcf3_extended_-/-	Tcf3_extended_-/-_(1070g)	Tcf3_extended_-/-_(1941r)	1.58722	-1	-0.384248	150517
chr14:70526550-70527649	Dmtn	0.0186576	-0.317842	-0.00593017	0.00593017	Tcf3	True	Tcf3_extended_-/-	Tcf3_extended_-/-_(1070g)	Tcf3_extended_-/-_(1941r)	0.553049	-1	-0.283183	137651
chr7:4477637-4480363	Syt5	0.049556	-0.483976	-0.0239839	0.0239839	Tcf3	True	Tcf3_extended_-/-	Tcf3_extended_-/-_(1070g)	Tcf3_extended_-/-_(1941r)	1.10189	-1	-0.387198	37048
chr8:70282034-70284775	Armc6	0.0244574	-0.15687	-0.00383662	0.00383662	Tcf3	True	Tcf3_extended_-/-	Tcf3_extended_-/-_(1070g)	Tcf3_extended_-/-_(1941r)	0.596166	-1	-0.166337	127272
chr6:29387843-29389214	Atp6v1f	0.110208	-0.338337	-0.0372874	0.0372874	Tcf3	True	Tcf3_extended_-/-	Tcf3_extended_-/-_(1070g)	Tcf3_extended_-/-_(1941r)	0.676705	-1	-0.300901	17874
chr5:35826501-35827716	Afap1	0.0138861	-0.190487	-0.00264511	0.00264511	Tcf3	True	Tcf3_extended_-/-	Tcf3_extended_-/-_(1070g)	Tcf3_extended_-/-_(1941r)	0.618525	-1	-0.336765	115059
chr19:14565375-14567638	Tle4	0.088714	-0.4776	-0.0423697	0.0423697	Tcf3	True	Tcf3_extended_-/-	Tcf3_extended_-/-_(1070g)	Tcf3_extended_-/-_(1941r)	0.768058	-1	-0.369453	94806
chr8:54520637-54521577	Wdr17	0.0234478	-0.0990401	-0.00232227	0.00232227	Tcf3	True	Tcf3_extended_-/-	Tcf3_extended_-/-_(1070g)	Tcf3_extended_-/-_(1941r)	0.531604	-1	-0.114455	123865
chr6:91712022-91714159	Slc6a6	0.0166101	-0.0962645	-0.00159897	0.00159897	Tcf3	True	Tcf3_extended_-/-	Tcf3_extended_-/-_(1070g)	Tcf3_extended_-/-_(1941r)	0.491489	-1	-0.208034	104619
chr8:70282034-70284775	Crtc1	0.0448115	-0.166961	-0.0074818	0.0074818	Tcf3	True	Tcf3_extended_-/-	Tcf3_extended_-/-_(1070g)	Tcf3_extended_-/-_(1941r)	0.586132	-1	-0.164343	108578
chr10:121836467-121837965	Srgap1	0.00131068	-0.349596	-0.000458209	0.000458209	Tcf3	True	Tcf3_extended_-/-	Tcf3_extended_-/-_(1070g)	Tcf3_extended_-/-_(1941r)	1.45642	-1	-0.374929	151110
chr2:124277202-124278108	Sema6d	0.00553437	-0.133285	-0.000737651	0.000737651	Tcf3	True	Tcf3_extended_-/-	Tcf3_extended_-/-_(1070g)	Tcf3_extended_-/-_(1941r)	0.552916	-1	-0.210556	145267
chr15:30780726-30781906	Ctnnd2	0.00532561	-0.342115	-0.00182197	0.00182197	Tcf3	True	Tcf3_extended_-/-	Tcf3_extended_-/-_(1070g)	Tcf3_extended_-/-_(1941r)	0.801055	-1	-0.294697	148011
chr4:41670663-41673871	Enho	0.0180465	-0.151553	-0.002735	0.002735	Tcf3	True	Tcf3_extended_-/-	Tcf3_extended_-/-_(1070g)	Tcf3_extended_-/-_(1941r)	1.62582	-1	-0.408215	25990
chr2:169859400-169861101	Tshz2	0.00170872	-0.0559372	-9.55809e-05	9.55809e-05	Tcf3	True	Tcf3_extended_-/-	Tcf3_extended_-/-_(1070g)	Tcf3_extended_-/-_(1941r)	0.630483	-1	-0.320402	156729
chr8:64657307-64659831	Cpe	0.101687	-0.278144	-0.0282838	0.0282838	Tcf3	True	Tcf3_extended_-/-	Tcf3_extended_-/-_(1070g)	Tcf3_extended_-/-_(1941r)	0.565383	-1	-0.235541	48853
chr8:111551374-111552283	Znrf1	0.019058	-0.139217	-0.0026532	0.0026532	Tcf3	True	Tcf3_extended_-/-	Tcf3_extended_-/-_(1070g)	Tcf3_extended_-/-_(1941r)	0.552524	-1	-0.278198	142202
chr7:127799936-127801596	Stx1b	0.0122051	-0.160789	-0.00196245	0.00196245	Tcf3	True	Tcf3_extended_-/-	Tcf3_extended_-/-_(1070g)	Tcf3_extended_-/-_(1941r)	1.08323	-1	-0.287429	20165
chr9:58295443-58296600	Islr2	0.00786818	-0.253259	-0.00199269	0.00199269	Tcf3	True	Tcf3_extended_-/-	Tcf3_extended_-/-_(1070g)	Tcf3_extended_-/-_(1941r)	0.652879	-1	-0.3804	134557
chr11:102334899-102335791	Itga2b	0.016637	-0.112374	-0.00186956	0.00186956	Tcf3	True	Tcf3_extended_-/-	Tcf3_extended_-/-_(1070g)	Tcf3_extended_-/-_(1941r)	0.599277	-1	-0.102233	112178
chr7:28374563-28376903	Lrfn1	0.0836574	-0.25209	-0.0210892	0.0210892	Tcf3	True	Tcf3_extended_-/-	Tcf3_extended_-/-_(1070g)	Tcf3_extended_-/-_(1941r)	0.926228	-1	-0.188387	88550
chr2:181727468-181728373	Oprl1	0.00543642	-0.123891	-0.000673524	0.000673524	Tcf3	True	Tcf3_extended_-/-	Tcf3_extended_-/-_(1070g)	Tcf3_extended_-/-_(1941r)	0.995067	-1	-0.294753	93596
chr10:75136925-75137798	Gnaz	0.0449976	-0.383543	-0.0172585	0.0172585	Tcf3	True	Tcf3_extended_-/-	Tcf3_extended_-/-_(1070g)	Tcf3_extended_-/-_(1941r)	0.54665	-1	-0.303739	94051
chr2:181041805-181044700	Kcnq2	0.0199425	-0.13752	-0.0027425	0.0027425	Tcf3	True	Tcf3_extended_-/-	Tcf3_extended_-/-_(1070g)	Tcf3_extended_-/-_(1941r)	1.06673	-1	-0.374849	6255
chr11:109320067-109321009	Amz2	0.103747	-0.113721	-0.0117983	0.0117983	Tcf3	True	Tcf3_extended_-/-	Tcf3_extended_-/-_(1070g)	Tcf3_extended_-/-_(1941r)	0.559001	-1	-0.124013	85688
chr18:35954268-35956609	Psd2	0.0168787	-0.222369	-0.00375329	0.00375329	Tcf3	True	Tcf3_extended_-/-	Tcf3_extended_-/-_(1070g)	Tcf3_extended_-/-_(1941r)	0.637893	-1	-0.234093	131105
chr7:16780104-16784911	Dact3	0.020647	-0.121406	-0.00250667	0.00250667	Tcf3	True	Tcf3_extended_-/-	Tcf3_extended_-/-_(1070g)	Tcf3_extended_-/-_(1941r)	0.495564	-1	-0.157739	146439
chr9:58314558-58315545	Islr2	0.00374204	-0.165876	-0.000620714	0.000620714	Tcf3	True	Tcf3_extended_-/-	Tcf3_extended_-/-_(1070g)	Tcf3_extended_-/-_(1941r)	0.652879	-1	-0.3804	153549
chr7:141454448-141456471	Cend1	0.00789426	-0.208709	-0.00164761	0.00164761	Tcf3	True	Tcf3_extended_-/-	Tcf3_extended_-/-_(1070g)	Tcf3_extended_-/-_(1941r)	0.693458	-1	-0.294896	132396
chr2:169526720-169527637	Tshz2	0.00120998	-0.117437	-0.000142096	0.000142096	Tcf3	True	Tcf3_extended_-/-	Tcf3_extended_-/-_(1070g)	Tcf3_extended_-/-_(1941r)	0.630483	-1	-0.320402	154934
chr2:131808610-131809474	Prnp	0.0287204	-0.214377	-0.00615699	0.00615699	Tcf3	True	Tcf3_extended_-/-	Tcf3_extended_-/-_(1070g)	Tcf3_extended_-/-_(1941r)	0.635561	-1	-0.3301	140358
chr2:49840399-49841295	Kif5c	0.00023863	-0.081556	-1.94617e-05	1.94617e-05	Tcf3	True	Tcf3_extended_-/-	Tcf3_extended_-/-_(1070g)	Tcf3_extended_-/-_(1941r)	1.74883	-1	-0.54883	97620
chr10:43180289-43181415	Sobp	0.014296	-0.0744336	-0.0010641	0.0010641	Tcf3	True	Tcf3_extended_-/-	Tcf3_extended_-/-_(1070g)	Tcf3_extended_-/-_(1941r)	0.935548	-1	-0.404732	124114
chr8:33876121-33877029	Smim18	0.00490627	-0.24028	-0.00117888	0.00117888	Tcf3	True	Tcf3_extended_-/-	Tcf3_extended_-/-_(1070g)	Tcf3_extended_-/-_(1941r)	2.54507	-1	-0.458224	122476
chr3:89390057-89397072	Trim46	0.0643256	-0.409017	-0.0263102	0.0263102	Tcf3	True	Tcf3_extended_-/-	Tcf3_extended_-/-_(1070g)	Tcf3_extended_-/-_(1941r)	0.564208	-1	-0.31983	112071
chr3:88224782-88234372	Mef2d	0.0264673	-0.0786916	-0.00208275	0.00208275	Tcf3	True	Tcf3_extended_-/-	Tcf3_extended_-/-_(1070g)	Tcf3_extended_-/-_(1941r)	0.532973	-1	-0.110066	60474
chr17:27554186-27559227	AI413582	0.0258253	-0.169055	-0.00436589	0.00436589	Tcf3	True	Tcf3_extended_-/-	Tcf3_extended_-/-_(1070g)	Tcf3_extended_-/-_(1941r)	0.747893	-1	-0.161153	112943
chr3:89384513-89385410	Pmvk	0.00725013	-0.208234	-0.00150972	0.00150972	Tcf3	True	Tcf3_extended_-/-	Tcf3_extended_-/-_(1070g)	Tcf3_extended_-/-_(1941r)	1.12451	-1	-0.284481	141021
chr2:131993472-131995347	Slc23a2	0.0296342	-0.0944765	-0.00279973	0.00279973	Tcf3	True	Tcf3_extended_-/-	Tcf3_extended_-/-_(1070g)	Tcf3_extended_-/-_(1941r)	0.676712	-1	-0.0987264	150943
chr7:139746450-139748356	Kndc1	0.00507821	-0.0722275	-0.000366787	0.000366787	Tcf3	True	Tcf3_extended_-/-	Tcf3_extended_-/-_(1070g)	Tcf3_extended_-/-_(1941r)	1.21458	-1	-0.167509	148621
chr6:54718565-54721264	Mturn	0.00705791	-0.150562	-0.00106266	0.00106266	Tcf3	True	Tcf3_extended_-/-	Tcf3_extended_-/-_(1070g)	Tcf3_extended_-/-_(1941r)	0.659103	-1	-0.273069	146299
chr11:53491686-53496279	Kif3a	0.0310383	-0.384701	-0.0119405	0.0119405	Tcf3	True	Tcf3_extended_-/-	Tcf3_extended_-/-_(1070g)	Tcf3_extended_-/-_(1941r)	1.50386	-1	-0.353933	66166
chr13:17906740-17908088	Rala	0.0346978	-0.147062	-0.00510273	0.00510273	Tcf3	True	Tcf3_extended_-/-	Tcf3_extended_-/-_(1070g)	Tcf3_extended_-/-_(1941r)	0.530692	-1	-0.250882	123203
chrX:56481592-56482477	Smim10l2a	0.0971022	-0.143211	-0.0139061	0.0139061	Tcf3	True	Tcf3_extended_-/-	Tcf3_extended_-/-_(1070g)	Tcf3_extended_-/-_(1941r)	0.717942	-1	-0.120903	88841
chr2:32586502-32588331	Pip5kl1	0.0277199	-0.0872824	-0.00241946	0.00241946	Tcf3	True	Tcf3_extended_-/-	Tcf3_extended_-/-_(1070g)	Tcf3_extended_-/-_(1941r)	0.585789	-1	-0.0799206	133182
chr3:88197089-88199157	Mef2d	0.0949122	-0.137831	-0.0130819	0.0130819	Tcf3	True	Tcf3_extended_-/-	Tcf3_extended_-/-_(1070g)	Tcf3_extended_-/-_(1941r)	0.532973	-1	-0.110066	20745
chr7:99634839-99636252	Arrb1	0.0281203	-0.156423	-0.00439865	0.00439865	Tcf3	True	Tcf3_extended_-/-	Tcf3_extended_-/-_(1070g)	Tcf3_extended_-/-_(1941r)	0.576424	-1	-0.175642	156577
chr9:52765509-52766339	AI593442	0.0124907	-0.0656651	-0.000820202	0.000820202	Tcf3	True	Tcf3_extended_-/-	Tcf3_extended_-/-_(1070g)	Tcf3_extended_-/-_(1941r)	0.998089	-1	-0.200225	84531
chr8:84793659-84795128	Mast1	0.0104633	-0.347281	-0.00363369	0.00363369	Tcf3	True	Tcf3_extended_-/-	Tcf3_extended_-/-_(1070g)	Tcf3_extended_-/-_(1941r)	1.14061	-1	-0.319694	81511
chr7:78619599-78621014	Ntrk3	0.0134704	-0.104684	-0.00141013	0.00141013	Tcf3	True	Tcf3_extended_-/-	Tcf3_extended_-/-_(1070g)	Tcf3_extended_-/-_(1941r)	0.572419	-1	-0.291125	138528
chr7:45412783-45414811	Bax	0.0245831	-0.067579	-0.0016613	0.0016613	Tcf3	True	Tcf3_extended_-/-	Tcf3_extended_-/-_(1070g)	Tcf3_extended_-/-_(1941r)	0.589438	-1	-0.183698	126686
chr11:102334899-102335791	Rundc3a	0.0376955	-0.269548	-0.0101607	0.0101607	Tcf3	True	Tcf3_extended_-/-	Tcf3_extended_-/-_(1070g)	Tcf3_extended_-/-_(1941r)	0.846542	-1	-0.407203	81294
chr9:21433261-21434207	Cdkn2d	0.00879038	-0.202561	-0.00178059	0.00178059	Tcf3	True	Tcf3_extended_-/-	Tcf3_extended_-/-_(1070g)	Tcf3_extended_-/-_(1941r)	0.559357	-1	-0.286022	147827
chr4:129081276-129082033	Rnf19b	0.00966858	-0.146282	-0.00141434	0.00141434	Tcf3	True	Tcf3_extended_-/-	Tcf3_extended_-/-_(1070g)	Tcf3_extended_-/-_(1941r)	0.639298	-1	-0.241197	147109
chr17:72925212-72926796	Lbh	0.047544	-0.0646818	-0.00307523	0.00307523	Tcf3	True	Tcf3_extended_-/-	Tcf3_extended_-/-_(1070g)	Tcf3_extended_-/-_(1941r)	0.786221	-1	-0.287264	94945
chr17:23598176-23600184	Paqr4	0.119631	-0.18525	-0.0221617	0.0221617	Tcf3	True	Tcf3_extended_-/-	Tcf3_extended_-/-_(1070g)	Tcf3_extended_-/-_(1941r)	0.519141	-1	-0.126101	67194
chr16:78204082-78205021	Cxadr	0.0186172	-0.242219	-0.00450944	0.00450944	Tcf3	True	Tcf3_extended_-/-	Tcf3_extended_-/-_(1070g)	Tcf3_extended_-/-_(1941r)	1.19508	-1	-0.345578	107393
chr13:34244051-34245600	Tubb2b	0.0572595	-0.408098	-0.0233675	0.0233675	Tcf3	True	Tcf3_extended_-/-	Tcf3_extended_-/-_(1070g)	Tcf3_extended_-/-_(1941r)	2.21491	-1	-0.581105	68972
chr2:180224815-180228815	Cables2	0.0172973	-0.144663	-0.00250229	0.00250229	Tcf3	True	Tcf3_extended_-/-	Tcf3_extended_-/-_(1070g)	Tcf3_extended_-/-_(1941r)	0.918813	-1	-0.157994	82030
chr7:19243554-19244445	Eml2	0.0340548	-0.0838502	-0.0028555	0.0028555	Tcf3	True	Tcf3_extended_-/-	Tcf3_extended_-/-_(1070g)	Tcf3_extended_-/-_(1941r)	0.525834	-1	-0.11806	116455
chr11:61483376-61488032	Epn2	0.0344697	-0.106418	-0.0036682	0.0036682	Tcf3	True	Tcf3_extended_-/-	Tcf3_extended_-/-_(1070g)	Tcf3_extended_-/-_(1941r)	0.504162	-1	-0.105114	113770
chr6:121045209-121046056	Mical3	0.00352683	-0.0533969	-0.000188322	0.000188322	Tcf3	True	Tcf3_extended_-/-	Tcf3_extended_-/-_(1070g)	Tcf3_extended_-/-_(1941r)	0.581389	-1	-0.299984	155790
chr1:133079234-133081225	Lrrn2	0.0359453	-0.162705	-0.00584849	0.00584849	Tcf3	True	Tcf3_extended_-/-	Tcf3_extended_-/-_(1070g)	Tcf3_extended_-/-_(1941r)	0.573928	-1	-0.169723	103463
chr1:75292471-75293347	Resp18	0.00136522	-0.0967059	-0.000132025	0.000132025	Tcf3	True	Tcf3_extended_-/-	Tcf3_extended_-/-_(1070g)	Tcf3_extended_-/-_(1941r)	1.9758	-1	-0.47334	140438
chr6:113099387-113100288	Lhfpl4	0.111791	-0.278074	-0.0310862	0.0310862	Tcf3	True	Tcf3_extended_-/-	Tcf3_extended_-/-_(1070g)	Tcf3_extended_-/-_(1941r)	0.807259	-1	-0.224593	52691
chr2:163880642-163881493	Rims4	0.000606229	-0.111523	-6.76082e-05	6.76082e-05	Tcf3	True	Tcf3_extended_-/-	Tcf3_extended_-/-_(1070g)	Tcf3_extended_-/-_(1941r)	0.520927	-1	-0.195104	156765
chr1:66633140-66634025	Unc80	0.0167517	-0.074847	-0.00125382	0.00125382	Tcf3	True	Tcf3_extended_-/-	Tcf3_extended_-/-_(1070g)	Tcf3_extended_-/-_(1941r)	0.667233	-1	-0.123024	138479
chr8:71664802-71669142	Fcho1	0.0157678	-0.127128	-0.00200452	0.00200452	Tcf3	True	Tcf3_extended_-/-	Tcf3_extended_-/-_(1070g)	Tcf3_extended_-/-_(1941r)	0.644569	-1	-0.202523	128120
chr2:156584140-156586075	Dlgap4	0.0208991	-0.212216	-0.00443513	0.00443513	Tcf3	True	Tcf3_extended_-/-	Tcf3_extended_-/-_(1070g)	Tcf3_extended_-/-_(1941r)	0.733626	-1	-0.34899	95981
chr10:80829504-80833771	Mob3a	0.0299566	-0.112921	-0.00338273	0.00338273	Tcf3	True	Tcf3_extended_-/-	Tcf3_extended_-/-_(1070g)	Tcf3_extended_-/-_(1941r)	0.520081	-1	-0.123679	70582
chr14:8300097-8300960	Pxk	0.0771443	-0.262155	-0.0202238	0.0202238	Tcf3	True	Tcf3_extended_-/-	Tcf3_extended_-/-_(1070g)	Tcf3_extended_-/-_(1941r)	0.69514	-1	-0.222879	97868
chr16:20671812-20674519	Ap2m1	0.0371217	-0.297039	-0.0110266	0.0110266	Tcf3	True	Tcf3_extended_-/-	Tcf3_extended_-/-_(1070g)	Tcf3_extended_-/-_(1941r)	1.03841	-1	-0.321869	129901
chr14:12336705-12351152	Cadps	0.0597732	-0.561751	-0.0335777	0.0335777	Tcf3	True	Tcf3_extended_-/-	Tcf3_extended_-/-_(1070g)	Tcf3_extended_-/-_(1941r)	1.8487	-1	-0.449313	25984
chr2:153434851-153437818	Kif3b	0.105139	-0.135126	-0.014207	0.014207	Tcf3	True	Tcf3_extended_-/-	Tcf3_extended_-/-_(1070g)	Tcf3_extended_-/-_(1941r)	0.650698	-1	-0.12575	52391
chr3:94371384-94374751	Them4	0.127472	-0.303309	-0.0386633	0.0386633	Tcf3	True	Tcf3_extended_-/-	Tcf3_extended_-/-_(1070g)	Tcf3_extended_-/-_(1941r)	0.602598	-1	-0.248973	23773
chr15:78831459-78836535	Elfn2	0.0750597	-0.204622	-0.0153589	0.0153589	Tcf3	True	Tcf3_extended_-/-	Tcf3_extended_-/-_(1070g)	Tcf3_extended_-/-_(1941r)	0.83615	-1	-0.135807	68740
chr6:57580675-57581905	Vopp1	0.202303	-0.257489	-0.0520908	0.0520908	Tcf3	True	Tcf3_extended_-/-	Tcf3_extended_-/-_(1070g)	Tcf3_extended_-/-_(1941r)	0.528443	-1	-0.199951	2353
chr5:144881716-144882573	Tmem130	0.0120311	-0.311497	-0.00374764	0.00374764	Tcf3	True	Tcf3_extended_-/-	Tcf3_extended_-/-_(1070g)	Tcf3_extended_-/-_(1941r)	1.84215	-1	-0.450113	76815
chr11:102810652-102811608	Adam11	0.00996515	-0.0879319	-0.000876254	0.000876254	Tcf3	True	Tcf3_extended_-/-	Tcf3_extended_-/-_(1070g)	Tcf3_extended_-/-_(1941r)	0.561269	-1	-0.165851	144541
chr3:89436135-89438037	Pmvk	0.0950957	-0.346872	-0.0329861	0.0329861	Tcf3	True	Tcf3_extended_-/-	Tcf3_extended_-/-_(1070g)	Tcf3_extended_-/-_(1941r)	1.12451	-1	-0.284481	42313
chr4:128450506-128451922	Csmd2	0.00508234	-0.167148	-0.000849505	0.000849505	Tcf3	True	Tcf3_extended_-/-	Tcf3_extended_-/-_(1070g)	Tcf3_extended_-/-_(1941r)	0.72226	-1	-0.143654	147906
chr19:10825402-10826337	Tmem132a	0.0116646	-0.0955707	-0.00111479	0.00111479	Tcf3	True	Tcf3_extended_-/-	Tcf3_extended_-/-_(1070g)	Tcf3_extended_-/-_(1941r)	0.677142	-1	-0.270024	12920
chr17:85071200-85073598	Prepl	0.024489	-0.0973557	-0.00238414	0.00238414	Tcf3	True	Tcf3_extended_-/-	Tcf3_extended_-/-_(1070g)	Tcf3_extended_-/-_(1941r)	0.537051	-1	-0.167116	120659
chr3:5213416-5216206	Zfhx4	0.0142812	-0.0876794	-0.00125217	0.00125217	Tcf3	True	Tcf3_extended_-/-	Tcf3_extended_-/-_(1070g)	Tcf3_extended_-/-_(1941r)	0.975988	-1	-0.436285	60652
chr13:54878881-54880902	Gprin1	0.0246821	-0.309658	-0.00764301	0.00764301	Tcf3	True	Tcf3_extended_-/-	Tcf3_extended_-/-_(1070g)	Tcf3_extended_-/-_(1941r)	0.957436	-1	-0.32683	26170
chr13:30789841-30790711	Dusp22	0.0435663	-0.0957266	-0.00417046	0.00417046	Tcf3	True	Tcf3_extended_-/-	Tcf3_extended_-/-_(1070g)	Tcf3_extended_-/-_(1941r)	0.970088	-1	-0.11889	79042
chr9:106450275-106459164	Abhd14b	0.0434734	-0.0709048	-0.00308247	0.00308247	Tcf3	True	Tcf3_extended_-/-	Tcf3_extended_-/-_(1070g)	Tcf3_extended_-/-_(1941r)	0.519835	-1	-0.0798005	68092
chr2:131882654-131883685	Prnp	0.0166586	-0.0801943	-0.00133593	0.00133593	Tcf3	True	Tcf3_extended_-/-	Tcf3_extended_-/-_(1070g)	Tcf3_extended_-/-_(1941r)	0.635561	-1	-0.3301	21310
chr5:117000336-117001344	Taok3	0.0336567	-0.129854	-0.00437045	0.00437045	Tcf3	True	Tcf3_extended_-/-	Tcf3_extended_-/-_(1070g)	Tcf3_extended_-/-_(1941r)	1.05758	-1	-0.3591	25664
chr2:32173779-32175913	Dnm1	0.0286223	-0.302162	-0.00864859	0.00864859	Tcf3	True	Tcf3_extended_-/-	Tcf3_extended_-/-_(1070g)	Tcf3_extended_-/-_(1941r)	0.660919	-1	-0.345877	97118
chr19:6548226-6550324	Nrxn2	0.0181686	-0.479249	-0.00870727	0.00870727	Tcf3	True	Tcf3_extended_-/-	Tcf3_extended_-/-_(1070g)	Tcf3_extended_-/-_(1941r)	2.1224	-1	-0.512975	99816
chr2:5313961-5315792	Camk1d	0.0356675	-0.104713	-0.00373484	0.00373484	Tcf3	True	Tcf3_extended_-/-	Tcf3_extended_-/-_(1070g)	Tcf3_extended_-/-_(1941r)	0.532211	-1	-0.091298	123050
chr16:5911116-5912590	Rbfox1	0.00593614	-0.251878	-0.00149518	0.00149518	Tcf3	True	Tcf3_extended_-/-	Tcf3_extended_-/-_(1070g)	Tcf3_extended_-/-_(1941r)	0.968586	-1	-0.282818	135433
chr8:120275447-120277869	6430548M08Rik	0.0346212	-0.226612	-0.00784557	0.00784557	Tcf3	True	Tcf3_extended_-/-	Tcf3_extended_-/-_(1070g)	Tcf3_extended_-/-_(1941r)	0.686675	-1	-0.206374	10032
chr11:69477631-69478445	Chd3	0.0335966	-0.410982	-0.0138076	0.0138076	Tcf3	True	Tcf3_extended_-/-	Tcf3_extended_-/-_(1070g)	Tcf3_extended_-/-_(1941r)	0.768249	-1	-0.368446	93243
chr2:29852719-29854065	Sptan1	0.0159394	-0.274328	-0.00437263	0.00437263	Tcf3	True	Tcf3_extended_-/-	Tcf3_extended_-/-_(1070g)	Tcf3_extended_-/-_(1941r)	0.916681	-1	-0.30178	110535
chr3:88211945-88223293	Mef2d	0.0255164	-0.0544489	-0.00138934	0.00138934	Tcf3	True	Tcf3_extended_-/-	Tcf3_extended_-/-_(1070g)	Tcf3_extended_-/-_(1941r)	0.532973	-1	-0.110066	124242
chr8:108510186-108511497	Zfhx3	0.00311675	-0.367465	-0.0011453	0.0011453	Tcf3	True	Tcf3_extended_-/-	Tcf3_extended_-/-_(1070g)	Tcf3_extended_-/-_(1941r)	2.63612	-1	-0.517956	87299
chr11:31767740-31768849	Cpeb4	0.00982844	-0.0817776	-0.000803746	0.000803746	Tcf3	True	Tcf3_extended_-/-	Tcf3_extended_-/-_(1070g)	Tcf3_extended_-/-_(1941r)	0.527333	-1	-0.248974	153779
chr2:73455855-73456722	Cir1	0.00621716	-0.0987862	-0.00061417	0.00061417	Tcf3	True	Tcf3_extended_-/-	Tcf3_extended_-/-_(1070g)	Tcf3_extended_-/-_(1941r)	0.520606	-1	-0.174144	153210
chr10:62194021-62195674	Fam241b	0.0524706	-0.380017	-0.0199397	0.0199397	Tcf3	True	Tcf3_extended_-/-	Tcf3_extended_-/-_(1070g)	Tcf3_extended_-/-_(1941r)	0.584342	-1	-0.341196	81716
chr9:75478976-75479895	Lysmd2	0.0531366	-0.050683	-0.00269312	0.00269312	Tcf3	True	Tcf3_extended_-/-	Tcf3_extended_-/-_(1070g)	Tcf3_extended_-/-_(1941r)	0.812467	-1	-0.0846619	68926
chrX:36550647-36552926	Pgrmc1	0.0288536	-0.316133	-0.00912157	0.00912157	Tcf3	True	Tcf3_extended_-/-	Tcf3_extended_-/-_(1070g)	Tcf3_extended_-/-_(1941r)	2.07764	-1	-0.49298	49374
chr15:76976356-76977263	Zfp251	0.0366598	-0.0642019	-0.00235363	0.00235363	Tcf3	True	Tcf3_extended_-/-	Tcf3_extended_-/-_(1070g)	Tcf3_extended_-/-_(1941r)	0.523021	-1	-0.101126	111094
chr5:122274509-122275429	Vps29	0.0635232	-0.266006	-0.0168975	0.0168975	Tcf3	True	Tcf3_extended_-/-	Tcf3_extended_-/-_(1070g)	Tcf3_extended_-/-_(1941r)	1.01419	-1	-0.243531	63237
chr17:29436524-29439144	Mtch1	0.0433382	-0.366228	-0.0158717	0.0158717	Tcf3	True	Tcf3_extended_-/-	Tcf3_extended_-/-_(1070g)	Tcf3_extended_-/-_(1941r)	0.554593	-1	-0.289645	97472
chr17:74424337-74425242	Spast	0.176616	-0.222145	-0.0392345	0.0392345	Tcf3	True	Tcf3_extended_-/-	Tcf3_extended_-/-_(1070g)	Tcf3_extended_-/-_(1941r)	0.490284	-1	-0.203497	9856
chr18:61657055-61658604	Ablim3	0.0186579	-0.229969	-0.00429073	0.00429073	Tcf3	True	Tcf3_extended_-/-	Tcf3_extended_-/-_(1070g)	Tcf3_extended_-/-_(1941r)	0.648898	-1	-0.223161	129397
chr10:93272480-93277432	Cdk17	0.0470403	-0.145796	-0.00685827	0.00685827	Tcf3	True	Tcf3_extended_-/-	Tcf3_extended_-/-_(1070g)	Tcf3_extended_-/-_(1941r)	0.525186	-1	-0.146394	107604
chr1:136061021-136062252	Kif21b	0.0234113	-0.0756481	-0.00177102	0.00177102	Tcf3	True	Tcf3_extended_-/-	Tcf3_extended_-/-_(1070g)	Tcf3_extended_-/-_(1941r)	0.975905	-1	-0.415265	140766
chr11:109431222-109432677	Amz2	0.055201	-0.108051	-0.00596454	0.00596454	Tcf3	True	Tcf3_extended_-/-	Tcf3_extended_-/-_(1070g)	Tcf3_extended_-/-_(1941r)	0.559001	-1	-0.124013	103027
chr4:41543945-41544865	Fam219a	0.0201839	-0.0801007	-0.00161674	0.00161674	Tcf3	True	Tcf3_extended_-/-	Tcf3_extended_-/-_(1070g)	Tcf3_extended_-/-_(1941r)	0.607466	-1	-0.162886	131645
chr11:3538566-3540182	Inpp5j	0.0465112	-0.0736	-0.00342322	0.00342322	Tcf3	True	Tcf3_extended_-/-	Tcf3_extended_-/-_(1070g)	Tcf3_extended_-/-_(1941r)	0.57466	-1	-0.06261	124418
chr3:152477423-152479686	Usp33	0.143304	-0.206764	-0.0296301	0.0296301	Tcf3	True	Tcf3_extended_-/-	Tcf3_extended_-/-_(1070g)	Tcf3_extended_-/-_(1941r)	0.63704	-1	-0.16622	28112
chr2:158373154-158373943	Snhg11	0.00689956	-0.272424	-0.0018796	0.0018796	Tcf3	True	Tcf3_extended_-/-	Tcf3_extended_-/-_(1070g)	Tcf3_extended_-/-_(1941r)	0.860628	-1	-0.385902	143273
chr3:89330260-89333421	Pmvk	0.00858268	-0.1719	-0.00147536	0.00147536	Tcf3	True	Tcf3_extended_-/-	Tcf3_extended_-/-_(1070g)	Tcf3_extended_-/-_(1941r)	1.12451	-1	-0.284481	74438
chr11:69361578-69363100	Chd3	0.00228406	-0.0538154	-0.000122918	0.000122918	Tcf3	True	Tcf3_extended_-/-	Tcf3_extended_-/-_(1070g)	Tcf3_extended_-/-_(1941r)	0.768249	-1	-0.368446	74678
chr3:55095826-55098738	Dclk1	0.00539933	-0.108498	-0.000585819	0.000585819	Tcf3	True	Tcf3_extended_-/-	Tcf3_extended_-/-_(1070g)	Tcf3_extended_-/-_(1941r)	2.57358	-1	-0.472055	96754
chr11:32156854-32159111	Nsg2	0.00306622	-0.179495	-0.000550372	0.000550372	Tcf3	True	Tcf3_extended_-/-	Tcf3_extended_-/-_(1070g)	Tcf3_extended_-/-_(1941r)	1.86804	-1	-0.548054	126878
chr5:136356901-136358098	Sh2b2	0.0214769	-0.1143	-0.00245481	0.00245481	Tcf3	True	Tcf3_extended_-/-	Tcf3_extended_-/-_(1070g)	Tcf3_extended_-/-_(1941r)	0.667135	-1	-0.169469	84600
chrX:143825737-143827969	Dcx	0.0289882	-0.295691	-0.00857156	0.00857156	Tcf3	True	Tcf3_extended_-/-	Tcf3_extended_-/-_(1070g)	Tcf3_extended_-/-_(1941r)	2.16479	-1	-0.593134	44752
chr5:134874083-134874976	Stx1a	0.0290841	-0.226765	-0.00659526	0.00659526	Tcf3	True	Tcf3_extended_-/-	Tcf3_extended_-/-_(1070g)	Tcf3_extended_-/-_(1941r)	0.682602	-1	-0.238371	111387
chr3:80878334-80879222	Gria2	0.00402416	-0.130645	-0.000525736	0.000525736	Tcf3	True	Tcf3_extended_-/-	Tcf3_extended_-/-_(1070g)	Tcf3_extended_-/-_(1941r)	2.35249	-1	-0.53344	33533
chr2:73656913-73657818	Chn1	0.00236067	-0.0597142	-0.000140965	0.000140965	Tcf3	True	Tcf3_extended_-/-	Tcf3_extended_-/-_(1070g)	Tcf3_extended_-/-_(1941r)	0.630242	-1	-0.371176	145526
chr11:107762000-107763789	Cacng4	0.0400557	-0.440578	-0.0176477	0.0176477	Tcf3	True	Tcf3_extended_-/-	Tcf3_extended_-/-_(1070g)	Tcf3_extended_-/-_(1941r)	0.598291	-1	-0.329415	105255
chr10:75627045-75628145	Lrrc75b	0.0177973	-0.166143	-0.00295689	0.00295689	Tcf3	True	Tcf3_extended_-/-	Tcf3_extended_-/-_(1070g)	Tcf3_extended_-/-_(1941r)	0.53512	-1	-0.24093	134383
chr11:117532100-117533022	Tnrc6c	0.0112891	-0.104534	-0.0011801	0.0011801	Tcf3	True	Tcf3_extended_-/-	Tcf3_extended_-/-_(1070g)	Tcf3_extended_-/-_(1941r)	1.45038	-1	-0.39427	124574
chr11:120706146-120708296	Rfng	0.0334682	-0.201005	-0.00672729	0.00672729	Tcf3	True	Tcf3_extended_-/-	Tcf3_extended_-/-_(1070g)	Tcf3_extended_-/-_(1941r)	0.556327	-1	-0.193422	110395
chr6:142866652-142868428	St8sia1	0.0283091	-0.274165	-0.00776138	0.00776138	Tcf3	True	Tcf3_extended_-/-	Tcf3_extended_-/-_(1070g)	Tcf3_extended_-/-_(1941r)	1.03649	-1	-0.286049	81596
chr2:131888920-131890131	Prnp	0.00528733	-0.257492	-0.00136145	0.00136145	Tcf3	True	Tcf3_extended_-/-	Tcf3_extended_-/-_(1070g)	Tcf3_extended_-/-_(1941r)	0.635561	-1	-0.3301	151444
chr10:29180010-29181806	9330159F19Rik	0.0391264	-0.226096	-0.00884632	0.00884632	Tcf3	True	Tcf3_extended_-/-	Tcf3_extended_-/-_(1070g)	Tcf3_extended_-/-_(1941r)	1.20328	-1	-0.346567	54867
chr7:141122643-141124094	B4galnt4	0.0259149	-0.0648804	-0.00168137	0.00168137	Tcf3	True	Tcf3_extended_-/-	Tcf3_extended_-/-_(1070g)	Tcf3_extended_-/-_(1941r)	0.867719	-1	-0.112498	149458
chr2:152723615-152725883	Bcl2l1	0.0521804	-0.306962	-0.0160174	0.0160174	Tcf3	True	Tcf3_extended_-/-	Tcf3_extended_-/-_(1070g)	Tcf3_extended_-/-_(1941r)	0.595238	-1	-0.251135	18158
chr16:20671812-20674519	Vwa5b2	0.0416129	-0.0987082	-0.00410754	0.00410754	Tcf3	True	Tcf3_extended_-/-	Tcf3_extended_-/-_(1070g)	Tcf3_extended_-/-_(1941r)	0.566504	-1	-0.106499	140082
chr10:75456235-75457077	Lrrc75b	0.01749	-0.197045	-0.00344633	0.00344633	Tcf3	True	Tcf3_extended_-/-	Tcf3_extended_-/-_(1070g)	Tcf3_extended_-/-_(1941r)	0.53512	-1	-0.24093	121643
chr8:70655072-70657353	Rab3a	0.0884328	-0.634736	-0.0561314	0.0561314	Tcf3	True	Tcf3_extended_-/-	Tcf3_extended_-/-_(1070g)	Tcf3_extended_-/-_(1941r)	1.9771	-1	-0.568492	19658
chr2:119377093-119377905	Rhov	0.017549	-0.160254	-0.00281231	0.00281231	Tcf3	True	Tcf3_extended_-/-	Tcf3_extended_-/-_(1070g)	Tcf3_extended_-/-_(1941r)	0.889035	-1	-0.174434	104443
chr9:14265485-14266987	Endod1	0.0492258	-0.0872433	-0.00429462	0.00429462	Tcf3	True	Tcf3_extended_-/-	Tcf3_extended_-/-_(1070g)	Tcf3_extended_-/-_(1941r)	0.692055	-1	-0.10766	147629
chr12:108479595-108482190	Evl	0.076901	-0.498816	-0.0383595	0.0383595	Tcf3	True	Tcf3_extended_-/-	Tcf3_extended_-/-_(1070g)	Tcf3_extended_-/-_(1941r)	0.827775	-1	-0.445023	80550
chr2:179947152-179948048	Ss18l1	0.0200553	-0.067838	-0.00136051	0.00136051	Tcf3	True	Tcf3_extended_-/-	Tcf3_extended_-/-_(1070g)	Tcf3_extended_-/-_(1941r)	0.545699	-1	-0.25502	137547
chr11:70595873-70596890	Tm4sf5	0.03852	-0.0652232	-0.0025124	0.0025124	Tcf3	True	Tcf3_extended_-/-	Tcf3_extended_-/-_(1070g)	Tcf3_extended_-/-_(1941r)	1.02682	-1	-0.0801801	142284
chr10:93932562-93934677	Vezt	0.0198782	-0.149293	-0.00296768	0.00296768	Tcf3	True	Tcf3_extended_-/-	Tcf3_extended_-/-_(1070g)	Tcf3_extended_-/-_(1941r)	0.734797	-1	-0.318155	116521
chr12:36028930-36029848	Ankmy2	0.031409	-0.154479	-0.00485203	0.00485203	Tcf3	True	Tcf3_extended_-/-	Tcf3_extended_-/-_(1070g)	Tcf3_extended_-/-_(1941r)	0.615917	-1	-0.184216	133191
chr19:9940690-9942019	Fads3	0.0678223	-0.0839679	-0.00569489	0.00569489	Tcf3	True	Tcf3_extended_-/-	Tcf3_extended_-/-_(1070g)	Tcf3_extended_-/-_(1941r)	0.527567	-1	-0.0525087	116290
chr10:98943261-98943967	Atp2b1	0.00603814	-0.188259	-0.00113673	0.00113673	Tcf3	True	Tcf3_extended_-/-	Tcf3_extended_-/-_(1070g)	Tcf3_extended_-/-_(1941r)	0.549671	-1	-0.287505	149718
chr17:35812955-35814059	Atat1	0.0768772	-0.46974	-0.0361123	0.0361123	Tcf3	True	Tcf3_extended_-/-	Tcf3_extended_-/-_(1070g)	Tcf3_extended_-/-_(1941r)	0.712538	-1	-0.4124	75772
chr2:32212508-32214299	Plpp7	0.0339595	-0.131527	-0.00446657	0.00446657	Tcf3	True	Tcf3_extended_-/-	Tcf3_extended_-/-_(1070g)	Tcf3_extended_-/-_(1941r)	0.607815	-1	-0.101493	111943
chr10:75680489-75681388	Lrrc75b	0.00589795	-0.152947	-0.000902074	0.000902074	Tcf3	True	Tcf3_extended_-/-	Tcf3_extended_-/-_(1070g)	Tcf3_extended_-/-_(1941r)	0.53512	-1	-0.24093	121691
chr15:25773148-25777164	Retreg1	0.0593577	-0.222467	-0.0132051	0.0132051	Tcf3	True	Tcf3_extended_-/-	Tcf3_extended_-/-_(1070g)	Tcf3_extended_-/-_(1941r)	0.55438	-1	-0.165857	39618
chr5:37174292-37174589	Crmp1	0.000178709	-0.139004	-2.48413e-05	2.48413e-05	Tcf3	True	Tcf3_extended_-/-	Tcf3_extended_-/-_(1070g)	Tcf3_extended_-/-_(1941r)	2.24038	-1	-0.584079	95988
chr15:78769394-78774257	Pdxp	0.0520813	-0.320608	-0.0166977	0.0166977	Tcf3	True	Tcf3_extended_-/-	Tcf3_extended_-/-_(1070g)	Tcf3_extended_-/-_(1941r)	0.884348	-1	-0.259335	67659
chr2:141311898-141312980	Macrod2	0.0339367	-0.149533	-0.00507467	0.00507467	Tcf3	True	Tcf3_extended_-/-	Tcf3_extended_-/-_(1070g)	Tcf3_extended_-/-_(1941r)	0.598601	-1	-0.244987	74378
chr11:35888502-35889493	Fbll1	0.0204263	-0.366315	-0.00748247	0.00748247	Tcf3	True	Tcf3_extended_-/-	Tcf3_extended_-/-_(1070g)	Tcf3_extended_-/-_(1941r)	1.32585	-1	-0.359528	105258
chr7:62414846-62417082	Ndn	0.00878483	-0.48694	-0.00427768	0.00427768	Tcf3	True	Tcf3_extended_-/-	Tcf3_extended_-/-_(1070g)	Tcf3_extended_-/-_(1941r)	2.8615	-1	-0.567604	107509
chr11:102334899-102335791	Fam171a2	0.0216818	-0.316247	-0.00685681	0.00685681	Tcf3	True	Tcf3_extended_-/-	Tcf3_extended_-/-_(1070g)	Tcf3_extended_-/-_(1941r)	0.559729	-1	-0.319813	113300
chr7:101482321-101483221	Stard10	0.00993417	-0.067009	-0.000665679	0.000665679	Tcf3	True	Tcf3_extended_-/-	Tcf3_extended_-/-_(1070g)	Tcf3_extended_-/-_(1941r)	0.780205	-1	-0.106882	116608
chr5:137347843-137353033	Ache	0.0638314	-0.189568	-0.0121004	0.0121004	Tcf3	True	Tcf3_extended_-/-	Tcf3_extended_-/-_(1070g)	Tcf3_extended_-/-_(1941r)	0.642234	-1	-0.138585	112592
chr9:60459986-60461255	Lrrc49	0.047675	-0.284747	-0.0135753	0.0135753	Tcf3	True	Tcf3_extended_-/-	Tcf3_extended_-/-_(1070g)	Tcf3_extended_-/-_(1941r)	0.492803	-1	-0.263223	55761
chr5:23413114-23416592	Kmt2e	0.0238433	-0.189443	-0.00451695	0.00451695	Tcf3	True	Tcf3_extended_-/-	Tcf3_extended_-/-_(1070g)	Tcf3_extended_-/-_(1941r)	0.603616	-1	-0.29673	129710
chr6:143152312-143153547	Etnk1	0.0623697	-0.217254	-0.01355	0.01355	Tcf3	True	Tcf3_extended_-/-	Tcf3_extended_-/-_(1070g)	Tcf3_extended_-/-_(1941r)	0.571626	-1	-0.222504	121412
chr11:23496288-23499089	0610010F05Rik	0.0683926	-0.174328	-0.0119227	0.0119227	Tcf3	True	Tcf3_extended_-/-	Tcf3_extended_-/-_(1070g)	Tcf3_extended_-/-_(1941r)	0.605927	-1	-0.321826	94676
chr18:42732716-42733634	Ppp2r2b	0.00231413	-0.244992	-0.000566942	0.000566942	Tcf3	True	Tcf3_extended_-/-	Tcf3_extended_-/-_(1070g)	Tcf3_extended_-/-_(1941r)	1.72589	-1	-0.384928	114827
chr13:98205001-98206958	Ankra2	0.0374515	-0.253593	-0.00949744	0.00949744	Tcf3	True	Tcf3_extended_-/-	Tcf3_extended_-/-_(1070g)	Tcf3_extended_-/-_(1941r)	1.01739	-1	-0.273816	66956
chr5:30911904-30914576	Dpysl5	0.0225358	-0.343199	-0.00773427	0.00773427	Tcf3	True	Tcf3_extended_-/-	Tcf3_extended_-/-_(1070g)	Tcf3_extended_-/-_(1941r)	1.08534	-1	-0.395619	82259
chr7:4947555-4948537	Ccdc106	0.00361435	-0.0800987	-0.000289505	0.000289505	Tcf3	True	Tcf3_extended_-/-	Tcf3_extended_-/-_(1070g)	Tcf3_extended_-/-_(1941r)	0.637463	-1	-0.190129	154248
chr4:152072075-152073099	Acot7	0.0175552	-0.301489	-0.00529271	0.00529271	Tcf3	True	Tcf3_extended_-/-	Tcf3_extended_-/-_(1070g)	Tcf3_extended_-/-_(1941r)	0.797876	-1	-0.240263	117524
chr4:109444858-109445784	Rnf11	0.0517109	-0.181034	-0.00936144	0.00936144	Tcf3	True	Tcf3_extended_-/-	Tcf3_extended_-/-_(1070g)	Tcf3_extended_-/-_(1941r)	0.517311	-1	-0.204176	92843
chr7:44471278-44475781	Syt3	0.044734	-0.142268	-0.00636423	0.00636423	Tcf3	True	Tcf3_extended_-/-	Tcf3_extended_-/-_(1070g)	Tcf3_extended_-/-_(1941r)	0.507037	-1	-0.120068	104697
chr17:35776715-35777666	Atat1	0.0203521	-0.118514	-0.002412	0.002412	Tcf3	True	Tcf3_extended_-/-	Tcf3_extended_-/-_(1070g)	Tcf3_extended_-/-_(1941r)	0.712538	-1	-0.4124	55385
chr12:113032233-113033543	Btbd6	0.0717341	-0.181966	-0.0130531	0.0130531	Tcf3	True	Tcf3_extended_-/-	Tcf3_extended_-/-_(1070g)	Tcf3_extended_-/-_(1941r)	0.548947	-1	-0.173438	52252
chr12:112660388-112666653	Tmem179	0.0617344	-0.435974	-0.0269146	0.0269146	Tcf3	True	Tcf3_extended_-/-	Tcf3_extended_-/-_(1070g)	Tcf3_extended_-/-_(1941r)	0.558741	-1	-0.308419	66814
chr12:70107727-70108707	Atl1	0.0142213	-0.109153	-0.00155231	0.00155231	Tcf3	True	Tcf3_extended_-/-	Tcf3_extended_-/-_(1070g)	Tcf3_extended_-/-_(1941r)	0.580882	-1	-0.312508	132310
chr10:93391042-93391959	Cdk17	0.0192824	-0.0531536	-0.00102493	0.00102493	Tcf3	True	Tcf3_extended_-/-	Tcf3_extended_-/-_(1070g)	Tcf3_extended_-/-_(1941r)	0.525186	-1	-0.146394	144178
chr16:20701219-20704789	Vwa5b2	0.0979664	-0.129253	-0.0126625	0.0126625	Tcf3	True	Tcf3_extended_-/-	Tcf3_extended_-/-_(1070g)	Tcf3_extended_-/-_(1941r)	0.566504	-1	-0.106499	72144
chr16:42268537-42270146	Gap43	0.031239	-0.496341	-0.0155052	0.0155052	Tcf3	True	Tcf3_extended_-/-	Tcf3_extended_-/-_(1070g)	Tcf3_extended_-/-_(1941r)	3.91577	-1	-0.631556	81577
chr6:124909417-124922054	Ptms	0.00567109	-0.0647839	-0.000367395	0.000367395	Tcf3	True	Tcf3_extended_-/-	Tcf3_extended_-/-_(1070g)	Tcf3_extended_-/-_(1941r)	1.44663	-1	-0.510805	116240
chr13:34109120-34110656	Tubb2a	0.0686582	-0.620878	-0.0426284	0.0426284	Tcf3	True	Tcf3_extended_-/-	Tcf3_extended_-/-_(1070g)	Tcf3_extended_-/-_(1941r)	4.14294	-1	-0.591598	34526
chr19:6977798-6981172	Gpr137	0.01116	-0.0551616	-0.000615601	0.000615601	Tcf3	True	Tcf3_extended_-/-	Tcf3_extended_-/-_(1070g)	Tcf3_extended_-/-_(1941r)	0.616601	-1	-0.112193	140770
chr7:19091570-19096820	Nova2	0.0804116	-0.337608	-0.0271476	0.0271476	Tcf3	True	Tcf3_extended_-/-	Tcf3_extended_-/-_(1070g)	Tcf3_extended_-/-_(1941r)	0.524478	-1	-0.283536	92299
chr11:73076558-73077730	Zzef1	0.0194064	-0.0771229	-0.00149668	0.00149668	Tcf3	True	Tcf3_extended_-/-	Tcf3_extended_-/-_(1070g)	Tcf3_extended_-/-_(1941r)	0.516055	-1	-0.134785	141422
chr2:73453412-73454527	Cir1	0.0234847	-0.109829	-0.00257931	0.00257931	Tcf3	True	Tcf3_extended_-/-	Tcf3_extended_-/-_(1070g)	Tcf3_extended_-/-_(1941r)	0.520606	-1	-0.174144	136738
chr8:46487730-46488765	Acsl1	0.0197997	-0.0861708	-0.00170615	0.00170615	Tcf3	True	Tcf3_extended_-/-	Tcf3_extended_-/-_(1070g)	Tcf3_extended_-/-_(1941r)	0.547973	-1	-0.104283	136515
chr18:34982357-34983836	Reep2	0.100661	-0.350333	-0.0352648	0.0352648	Tcf3	True	Tcf3_extended_-/-	Tcf3_extended_-/-_(1070g)	Tcf3_extended_-/-_(1941r)	0.936141	-1	-0.280534	65107
chr7:101459904-101461140	Stard10	0.0308384	-0.105312	-0.00324766	0.00324766	Tcf3	True	Tcf3_extended_-/-	Tcf3_extended_-/-_(1070g)	Tcf3_extended_-/-_(1941r)	0.780205	-1	-0.106882	102597
chr15:99650989-99652188	Faim2	0.00621267	-0.0544976	-0.000338576	0.000338576	Tcf3	True	Tcf3_extended_-/-	Tcf3_extended_-/-_(1070g)	Tcf3_extended_-/-_(1941r)	0.722975	-1	-0.116961	135348
chr4:107546238-107547067	Dmrtb1	0.00853825	-0.292788	-0.0024999	0.0024999	Tcf3	True	Tcf3_extended_-/-	Tcf3_extended_-/-_(1070g)	Tcf3_extended_-/-_(1941r)	0.608501	-1	-0.33773	146975
chr10:79776708-79781380	Plppr3	0.0135882	-0.213421	-0.00290001	0.00290001	Tcf3	True	Tcf3_extended_-/-	Tcf3_extended_-/-_(1070g)	Tcf3_extended_-/-_(1941r)	1.08566	-1	-0.425946	57177
chr15:38949125-38951507	Baalc	0.0576432	-0.0886464	-0.00510986	0.00510986	Tcf3	True	Tcf3_extended_-/-	Tcf3_extended_-/-_(1070g)	Tcf3_extended_-/-_(1941r)	0.71185	-1	-0.102547	61175
chr10:42872339-42873555	Scml4	0.00942741	-0.106516	-0.00100417	0.00100417	Tcf3	True	Tcf3_extended_-/-	Tcf3_extended_-/-_(1070g)	Tcf3_extended_-/-_(1941r)	0.512158	-1	-0.144687	145521
chr8:46696389-46697283	Casp3	0.0163534	-0.17354	-0.00283798	0.00283798	Tcf3	True	Tcf3_extended_-/-	Tcf3_extended_-/-_(1070g)	Tcf3_extended_-/-_(1941r)	0.722127	-1	-0.255108	123147
chr16:18399096-18402266	Tango2	0.111425	-0.190479	-0.0212242	0.0212242	Tcf3	True	Tcf3_extended_-/-	Tcf3_extended_-/-_(1070g)	Tcf3_extended_-/-_(1941r)	0.487554	-1	-0.143318	64384
chr10:80259431-80262381	Cbarp	0.0849075	-0.567408	-0.0481772	0.0481772	Tcf3	True	Tcf3_extended_-/-	Tcf3_extended_-/-_(1070g)	Tcf3_extended_-/-_(1941r)	1.24619	-1	-0.396953	28572
chr8:84065783-84068247	Adgrl1	0.00560908	-0.105752	-0.000593171	0.000593171	Tcf3	True	Tcf3_extended_-/-	Tcf3_extended_-/-_(1070g)	Tcf3_extended_-/-_(1941r)	1.06341	-1	-0.35539	145223
chr5:124077703-124079672	Hip1r	0.0311535	-0.0517462	-0.00161207	0.00161207	Tcf3	True	Tcf3_extended_-/-	Tcf3_extended_-/-_(1070g)	Tcf3_extended_-/-_(1941r)	0.508708	-1	-0.068538	131440
chr11:31762246-31763144	Cpeb4	0.0421353	-0.220587	-0.00929452	0.00929452	Tcf3	True	Tcf3_extended_-/-	Tcf3_extended_-/-_(1070g)	Tcf3_extended_-/-_(1941r)	0.527333	-1	-0.248974	127740
chr7:44898206-44904412	Cpt1c	0.0413989	-0.130035	-0.0053833	0.0053833	Tcf3	True	Tcf3_extended_-/-	Tcf3_extended_-/-_(1070g)	Tcf3_extended_-/-_(1941r)	0.772235	-1	-0.118445	62499
chr5:103193732-103195107	Mapk10	0.00336553	-0.267239	-0.000899402	0.000899402	Tcf3	True	Tcf3_extended_-/-	Tcf3_extended_-/-_(1070g)	Tcf3_extended_-/-_(1941r)	0.501151	-1	-0.351516	104642
chr18:36379660-36380453	Cystm1	0.0215713	-0.225241	-0.00485876	0.00485876	Tcf3	True	Tcf3_extended_-/-	Tcf3_extended_-/-_(1070g)	Tcf3_extended_-/-_(1941r)	0.494194	-1	-0.211034	139144
chr3:89210826-89229691	Rusc1	0.0450184	-0.347697	-0.0156528	0.0156528	Tcf3	True	Tcf3_extended_-/-	Tcf3_extended_-/-_(1070g)	Tcf3_extended_-/-_(1941r)	1.06993	-1	-0.366033	55907
chr17:45804931-45808184	Tmem63b	0.07097	-0.337107	-0.0239245	0.0239245	Tcf3	True	Tcf3_extended_-/-	Tcf3_extended_-/-_(1070g)	Tcf3_extended_-/-_(1941r)	0.759715	-1	-0.302042	18549
chr9:106552553-106553442	Abhd14b	0.0586345	-0.0796223	-0.00466861	0.00466861	Tcf3	True	Tcf3_extended_-/-	Tcf3_extended_-/-_(1070g)	Tcf3_extended_-/-_(1941r)	0.519835	-1	-0.0798005	97555
chr12:76894812-76896342	Rab15	0.0275492	-0.130073	-0.00358342	0.00358342	Tcf3	True	Tcf3_extended_-/-	Tcf3_extended_-/-_(1070g)	Tcf3_extended_-/-_(1941r)	0.768343	-1	-0.13975	65382
chr6:28819376-28820445	Lrrc4	0.00229936	-0.0671732	-0.000154455	0.000154455	Tcf3	True	Tcf3_extended_-/-	Tcf3_extended_-/-_(1070g)	Tcf3_extended_-/-_(1941r)	0.70095	-1	-0.0840102	54726
chr17:23540129-23543796	Hcfc1r1	0.0269333	-0.446578	-0.0120278	0.0120278	Tcf3	True	Tcf3_extended_-/-	Tcf3_extended_-/-_(1070g)	Tcf3_extended_-/-_(1941r)	1.69871	-1	-0.412986	64068
chr15:81830889-81832347	Chadl	0.0324519	-0.137071	-0.00444823	0.00444823	Tcf3	True	Tcf3_extended_-/-	Tcf3_extended_-/-_(1070g)	Tcf3_extended_-/-_(1941r)	0.909419	-1	-0.154134	57688
chr10:33721665-33722552	Clvs2	0.0918983	-0.130757	-0.0120164	0.0120164	Tcf3	True	Tcf3_extended_-/-	Tcf3_extended_-/-_(1070g)	Tcf3_extended_-/-_(1941r)	0.67784	-1	-0.206898	84976
chr4:49583840-49585055	Tmem246	0.0835839	-0.167611	-0.0140096	0.0140096	Tcf3	True	Tcf3_extended_-/-	Tcf3_extended_-/-_(1070g)	Tcf3_extended_-/-_(1941r)	0.547703	-1	-0.205738	58859
chr4:140879526-140880435	Atp13a2	0.036184	-0.29439	-0.0106522	0.0106522	Tcf3	True	Tcf3_extended_-/-	Tcf3_extended_-/-_(1070g)	Tcf3_extended_-/-_(1941r)	0.531433	-1	-0.27893	102424
chr8:4192007-4194071	Ctxn1	0.313902	-0.508688	-0.159678	0.159678	Tcf3	True	Tcf3_extended_-/-	Tcf3_extended_-/-_(1070g)	Tcf3_extended_-/-_(1941r)	1.05991	-1	-0.437678	2006
chr19:28758569-28759485	4430402I18Rik	0.0411706	-0.164977	-0.00679221	0.00679221	Tcf3	True	Tcf3_extended_-/-	Tcf3_extended_-/-_(1070g)	Tcf3_extended_-/-_(1941r)	1.44196	-1	-0.147397	48786
chr18:46620020-46622136	Cdo1	0.0607089	-0.21045	-0.0127762	0.0127762	Tcf3	True	Tcf3_extended_-/-	Tcf3_extended_-/-_(1070g)	Tcf3_extended_-/-_(1941r)	0.828066	-1	-0.221133	94258
chr13:55463141-55466559	Dbn1	0.00856809	-0.066024	-0.000565699	0.000565699	Tcf3	True	Tcf3_extended_-/-	Tcf3_extended_-/-_(1070g)	Tcf3_extended_-/-_(1941r)	0.768397	-1	-0.384325	142581
chr6:57580675-57581905	Lancl2	0.14103	-0.151813	-0.0214102	0.0214102	Tcf3	True	Tcf3_extended_-/-	Tcf3_extended_-/-_(1070g)	Tcf3_extended_-/-_(1941r)	0.494038	-1	-0.139818	6144
chr11:59068497-59070671	Rnf187	0.0476292	-0.317365	-0.0151159	0.0151159	Tcf3	True	Tcf3_extended_-/-	Tcf3_extended_-/-_(1070g)	Tcf3_extended_-/-_(1941r)	0.596692	-1	-0.342155	53049
chr2:25167201-25170798	Grin1	0.118085	-0.251996	-0.0297569	0.0297569	Tcf3	True	Tcf3_extended_-/-	Tcf3_extended_-/-_(1070g)	Tcf3_extended_-/-_(1941r)	0.516043	-1	-0.171834	72050
chr6:60869897-60870800	Snca	0.024246	-0.169548	-0.00411086	0.00411086	Tcf3	True	Tcf3_extended_-/-	Tcf3_extended_-/-_(1070g)	Tcf3_extended_-/-_(1941r)	0.698163	-1	-0.210817	122439
chr4:43746644-43747542	Tmem8b	0.0265109	-0.114734	-0.00304169	0.00304169	Tcf3	True	Tcf3_extended_-/-	Tcf3_extended_-/-_(1070g)	Tcf3_extended_-/-_(1941r)	0.521631	-1	-0.139459	126046
chr12:72372930-72375665	Rtn1	0.00735437	-0.405283	-0.0029806	0.0029806	Tcf3	True	Tcf3_extended_-/-	Tcf3_extended_-/-_(1070g)	Tcf3_extended_-/-_(1941r)	3.28067	-1	-0.645441	87899
chr9:75427122-75427949	Mapk6	0.00532308	-0.0668309	-0.000355746	0.000355746	Tcf3	True	Tcf3_extended_-/-	Tcf3_extended_-/-_(1070g)	Tcf3_extended_-/-_(1941r)	0.559816	-1	-0.192965	100102
chr7:100910717-100912366	Fam168a	0.0668457	-0.319609	-0.0213645	0.0213645	Tcf3	True	Tcf3_extended_-/-	Tcf3_extended_-/-_(1070g)	Tcf3_extended_-/-_(1941r)	0.645795	-1	-0.24084	54090
chr10:25931454-25932378	Tmem200a	0.00434652	-0.113647	-0.000493968	0.000493968	Tcf3	True	Tcf3_extended_-/-	Tcf3_extended_-/-_(1070g)	Tcf3_extended_-/-_(1941r)	1.25666	-1	-0.198588	121677
chr15:78769394-78774257	Elfn2	0.028084	-0.174389	-0.00489754	0.00489754	Tcf3	True	Tcf3_extended_-/-	Tcf3_extended_-/-_(1070g)	Tcf3_extended_-/-_(1941r)	0.83615	-1	-0.135807	87652
chr3:51326449-51328475	Noct	0.0340538	-0.116566	-0.00396952	0.00396952	Tcf3	True	Tcf3_extended_-/-	Tcf3_extended_-/-_(1070g)	Tcf3_extended_-/-_(1941r)	0.507957	-1	-0.11102	22830
chr4:134950169-134951246	Rsrp1	0.0157698	-0.0642365	-0.001013	0.001013	Tcf3	True	Tcf3_extended_-/-	Tcf3_extended_-/-_(1070g)	Tcf3_extended_-/-_(1941r)	0.889559	-1	-0.369693	42528
chr11:95125447-95127187	Samd14	0.0156932	-0.205687	-0.00322788	0.00322788	Tcf3	True	Tcf3_extended_-/-	Tcf3_extended_-/-_(1070g)	Tcf3_extended_-/-_(1941r)	0.595094	-1	-0.302869	130161
chr4:49478221-49479240	Tmem246	0.171378	-0.169979	-0.0291307	0.0291307	Tcf3	True	Tcf3_extended_-/-	Tcf3_extended_-/-_(1070g)	Tcf3_extended_-/-_(1941r)	0.547703	-1	-0.205738	13552
chr17:87902855-87904285	Fbxo11	0.0227681	-0.109858	-0.00250126	0.00250126	Tcf3	True	Tcf3_extended_-/-	Tcf3_extended_-/-_(1070g)	Tcf3_extended_-/-_(1941r)	0.746983	-1	-0.168663	115029
chr12:69765364-69766654	Cdkl1	0.0372541	-0.0838084	-0.00312221	0.00312221	Tcf3	True	Tcf3_extended_-/-	Tcf3_extended_-/-_(1070g)	Tcf3_extended_-/-_(1941r)	0.903754	-1	-0.0893041	89299
chr8:105750150-105751457	Gfod2	0.0838552	-0.310868	-0.0260679	0.0260679	Tcf3	True	Tcf3_extended_-/-	Tcf3_extended_-/-_(1070g)	Tcf3_extended_-/-_(1941r)	0.605435	-1	-0.228663	26178
chr1:183146437-183147966	Brox	0.0708902	-0.189526	-0.0134356	0.0134356	Tcf3	True	Tcf3_extended_-/-	Tcf3_extended_-/-_(1070g)	Tcf3_extended_-/-_(1941r)	0.752792	-1	-0.188341	75289
chrX:7847634-7848525	Gripap1	0.00552799	-0.118167	-0.000653225	0.000653225	Tcf3	True	Tcf3_extended_-/-	Tcf3_extended_-/-_(1070g)	Tcf3_extended_-/-_(1941r)	0.656287	-1	-0.218353	153299
chr4:129613276-129614724	Ccdc28b	0.0188593	-0.386049	-0.00728061	0.00728061	Tcf3	True	Tcf3_extended_-/-	Tcf3_extended_-/-_(1070g)	Tcf3_extended_-/-_(1941r)	1.36781	-1	-0.381468	79361
chr5:36988207-36990590	Ppp2r2c	0.0666997	-0.329642	-0.021987	0.021987	Tcf3	True	Tcf3_extended_-/-	Tcf3_extended_-/-_(1070g)	Tcf3_extended_-/-_(1941r)	0.617712	-1	-0.241705	63880
chr1:156996514-156998567	Rasal2	0.0301873	-0.269232	-0.00812738	0.00812738	Tcf3	True	Tcf3_extended_-/-	Tcf3_extended_-/-_(1070g)	Tcf3_extended_-/-_(1941r)	0.533321	-1	-0.236859	125894
chr11:102602679-102608158	Itga2b	0.0723255	-0.130718	-0.00945427	0.00945427	Tcf3	True	Tcf3_extended_-/-	Tcf3_extended_-/-_(1070g)	Tcf3_extended_-/-_(1941r)	0.599277	-1	-0.102233	114450
chr17:70846761-70854457	Myl12b	0.10917	-0.341402	-0.0372709	0.0372709	Tcf3	True	Tcf3_extended_-/-	Tcf3_extended_-/-_(1070g)	Tcf3_extended_-/-_(1941r)	0.56408	-1	-0.263481	79877
chr2:181683067-181683934	Oprl1	0.00191299	-0.0513004	-9.81371e-05	9.81371e-05	Tcf3	True	Tcf3_extended_-/-	Tcf3_extended_-/-_(1070g)	Tcf3_extended_-/-_(1941r)	0.995067	-1	-0.294753	119463
chr1:180936420-180938506	H3f3a	0.00130904	-0.0578431	-7.5719e-05	7.5719e-05	Tcf3	True	Tcf3_extended_-/-	Tcf3_extended_-/-_(1070g)	Tcf3_extended_-/-_(1941r)	0.653255	-1	-0.413898	155364
chr2:131993472-131995347	Prnp	0.0250914	-0.340631	-0.0085469	0.0085469	Tcf3	True	Tcf3_extended_-/-	Tcf3_extended_-/-_(1070g)	Tcf3_extended_-/-_(1941r)	0.635561	-1	-0.3301	152472
chr1:184905238-184907054	Mark1	0.0318453	-0.141262	-0.00449853	0.00449853	Tcf3	True	Tcf3_extended_-/-	Tcf3_extended_-/-_(1070g)	Tcf3_extended_-/-_(1941r)	0.498582	-1	-0.227059	116484
chr6:27849255-27850276	Grm8	0.0417928	-0.123297	-0.00515292	0.00515292	Tcf3	True	Tcf3_extended_-/-	Tcf3_extended_-/-_(1070g)	Tcf3_extended_-/-_(1941r)	0.870615	-1	-0.112992	143114
chr11:103158411-103159717	Hexim2	0.0521047	-0.0738886	-0.00384995	0.00384995	Tcf3	True	Tcf3_extended_-/-	Tcf3_extended_-/-_(1070g)	Tcf3_extended_-/-_(1941r)	0.771479	-1	-0.0679067	74711
chr2:65360669-65361960	Scn3a	0.0106504	-0.145009	-0.00154441	0.00154441	Tcf3	True	Tcf3_extended_-/-	Tcf3_extended_-/-_(1070g)	Tcf3_extended_-/-_(1941r)	2.20832	-1	-0.515005	50080
chr16:10870694-10871583	Clec16a	0.0312117	-0.124041	-0.00387154	0.00387154	Tcf3	True	Tcf3_extended_-/-	Tcf3_extended_-/-_(1070g)	Tcf3_extended_-/-_(1941r)	0.912677	-1	-0.135059	93484
chr11:75459917-75463558	Slc43a2	0.0207119	-0.0512071	-0.0010606	0.0010606	Tcf3	True	Tcf3_extended_-/-	Tcf3_extended_-/-_(1070g)	Tcf3_extended_-/-_(1941r)	0.523291	-1	-0.166791	111061
chr18:64932348-64934112	Nedd4l	0.0187242	-0.358754	-0.00671738	0.00671738	Tcf3	True	Tcf3_extended_-/-	Tcf3_extended_-/-_(1070g)	Tcf3_extended_-/-_(1941r)	0.501601	-1	-0.31454	70314
chr9:108686168-108687361	Ip6k2	0.0377411	-0.133872	-0.00505246	0.00505246	Tcf3	True	Tcf3_extended_-/-	Tcf3_extended_-/-_(1070g)	Tcf3_extended_-/-_(1941r)	0.768383	-1	-0.327731	37079
chr1:97831579-97832475	Ppip5k2	0.00831594	-0.200243	-0.00166521	0.00166521	Tcf3	True	Tcf3_extended_-/-	Tcf3_extended_-/-_(1070g)	Tcf3_extended_-/-_(1941r)	0.622908	-1	-0.226495	142281
chrX:162556282-162557028	Reps2	0.00655201	-0.116699	-0.00076461	0.00076461	Tcf3	True	Tcf3_extended_-/-	Tcf3_extended_-/-_(1070g)	Tcf3_extended_-/-_(1941r)	0.720404	-1	-0.19446	143911
chr12:59039275-59041568	Sec23a	0.313948	-0.230331	-0.072312	0.072312	Tcf3	True	Tcf3_extended_-/-	Tcf3_extended_-/-_(1070g)	Tcf3_extended_-/-_(1941r)	0.579246	-1	-0.197814	3208
chr11:59068497-59070671	Guk1	0.0328003	-0.215098	-0.0070553	0.0070553	Tcf3	True	Tcf3_extended_-/-	Tcf3_extended_-/-_(1070g)	Tcf3_extended_-/-_(1941r)	0.624286	-1	-0.246771	59468
chr5:67841548-67843043	Atp8a1	0.0823767	-0.242478	-0.0199745	0.0199745	Tcf3	True	Tcf3_extended_-/-	Tcf3_extended_-/-_(1070g)	Tcf3_extended_-/-_(1941r)	0.497567	-1	-0.213666	121853
chr4:41470341-41471495	Fam219a	0.146652	-0.204364	-0.0299703	0.0299703	Tcf3	True	Tcf3_extended_-/-	Tcf3_extended_-/-_(1070g)	Tcf3_extended_-/-_(1941r)	0.607466	-1	-0.162886	42720
chr6:54841975-54842864	Mturn	0.00291076	-0.137163	-0.000399247	0.000399247	Tcf3	True	Tcf3_extended_-/-	Tcf3_extended_-/-_(1070g)	Tcf3_extended_-/-_(1941r)	0.659103	-1	-0.273069	121316
chr2:49911473-49912698	Kif5c	0.0363832	-0.203386	-0.00739983	0.00739983	Tcf3	True	Tcf3_extended_-/-	Tcf3_extended_-/-_(1070g)	Tcf3_extended_-/-_(1941r)	1.74883	-1	-0.54883	99182
chr11:3538566-3540182	Limk2	0.114766	-0.305077	-0.0350126	0.0350126	Tcf3	True	Tcf3_extended_-/-	Tcf3_extended_-/-_(1070g)	Tcf3_extended_-/-_(1941r)	0.522839	-1	-0.219519	72244
chr11:61024786-61025746	Usp22	0.0127514	-0.109654	-0.00139824	0.00139824	Tcf3	True	Tcf3_extended_-/-	Tcf3_extended_-/-_(1070g)	Tcf3_extended_-/-_(1941r)	1.21593	-1	-0.369246	131473
chr13:11902527-11903687	Ryr2	0.00568138	-0.0592131	-0.000336412	0.000336412	Tcf3	True	Tcf3_extended_-/-	Tcf3_extended_-/-_(1070g)	Tcf3_extended_-/-_(1941r)	0.802851	-1	-0.198479	153250
chr2:37537822-37538744	Strbp	0.0181034	-0.0764105	-0.00138329	0.00138329	Tcf3	True	Tcf3_extended_-/-	Tcf3_extended_-/-_(1070g)	Tcf3_extended_-/-_(1941r)	0.581483	-1	-0.245763	135534
chr19:3984391-3986943	Pitpnm1	0.0791558	-0.247323	-0.019577	0.019577	Tcf3	True	Tcf3_extended_-/-	Tcf3_extended_-/-_(1070g)	Tcf3_extended_-/-_(1941r)	0.52993	-1	-0.19534	105852
chr1:16201756-16202864	4930444P10Rik	0.0480935	-0.107854	-0.00518708	0.00518708	Tcf3	True	Tcf3_extended_-/-	Tcf3_extended_-/-_(1070g)	Tcf3_extended_-/-_(1941r)	0.525577	-1	-0.179168	94342
chr2:157470561-157477501	Nnat	0.0350953	-0.419148	-0.0147101	0.0147101	Tcf3	True	Tcf3_extended_-/-	Tcf3_extended_-/-_(1070g)	Tcf3_extended_-/-_(1941r)	0.951849	-1	-0.466873	69837
chr9:47416724-47417616	Cadm1	0.00292902	-0.0775935	-0.000227273	0.000227273	Tcf3	True	Tcf3_extended_-/-	Tcf3_extended_-/-_(1070g)	Tcf3_extended_-/-_(1941r)	0.492275	-1	-0.336547	158549
chr15:84657351-84658339	Rtl6	0.0123023	-0.0614718	-0.000756244	0.000756244	Tcf3	True	Tcf3_extended_-/-	Tcf3_extended_-/-_(1070g)	Tcf3_extended_-/-_(1941r)	0.566464	-1	-0.157526	17524
chr11:105451248-105452167	Tanc2	0.0272792	-0.194679	-0.00531068	0.00531068	Tcf3	True	Tcf3_extended_-/-	Tcf3_extended_-/-_(1070g)	Tcf3_extended_-/-_(1941r)	1.06199	-1	-0.346639	84407
chr13:18867826-18868989	Amph	0.0382198	-0.220123	-0.00841308	0.00841308	Tcf3	True	Tcf3_extended_-/-	Tcf3_extended_-/-_(1070g)	Tcf3_extended_-/-_(1941r)	0.53608	-1	-0.250767	124397
chr10:121789719-121790622	Srgap1	0.0233066	-0.377366	-0.00879513	0.00879513	Tcf3	True	Tcf3_extended_-/-	Tcf3_extended_-/-_(1070g)	Tcf3_extended_-/-_(1941r)	1.45642	-1	-0.374929	80869
chr2:118761266-118765107	Pak6	0.0421437	-0.305253	-0.0128645	0.0128645	Tcf3	True	Tcf3_extended_-/-	Tcf3_extended_-/-_(1070g)	Tcf3_extended_-/-_(1941r)	0.59858	-1	-0.266744	8030
chr8:119228406-119229173	Hsbp1	0.00456098	-0.0570687	-0.000260289	0.000260289	Tcf3	True	Tcf3_extended_-/-	Tcf3_extended_-/-_(1070g)	Tcf3_extended_-/-_(1941r)	1.1316	-1	-0.286115	125436
chr3:127018818-127019712	Ank2	0.0234169	-0.475675	-0.0111388	0.0111388	Tcf3	True	Tcf3_extended_-/-	Tcf3_extended_-/-_(1070g)	Tcf3_extended_-/-_(1941r)	1.62918	-1	-0.415302	55435
chr6:8863700-8864774	Ica1	0.00927817	-0.0910883	-0.000845132	0.000845132	Tcf3	True	Tcf3_extended_-/-	Tcf3_extended_-/-_(1070g)	Tcf3_extended_-/-_(1941r)	0.55706	-1	-0.176048	108832
chr2:29666380-29668090	Slc27a4	0.078031	-0.221315	-0.0172694	0.0172694	Tcf3	True	Tcf3_extended_-/-	Tcf3_extended_-/-_(1070g)	Tcf3_extended_-/-_(1941r)	0.545097	-1	-0.187983	103489
chr6:91590356-91591694	Slc6a6	0.0323233	-0.250305	-0.00809067	0.00809067	Tcf3	True	Tcf3_extended_-/-	Tcf3_extended_-/-_(1070g)	Tcf3_extended_-/-_(1941r)	0.491489	-1	-0.208034	30698
chr18:34892507-34893348	Reep2	0.00428795	-0.0915816	-0.000392697	0.000392697	Tcf3	True	Tcf3_extended_-/-	Tcf3_extended_-/-_(1070g)	Tcf3_extended_-/-_(1941r)	0.936141	-1	-0.280534	138007
chr4:154956750-154968351	Plch2	0.02456	-0.174391	-0.00428305	0.00428305	Tcf3	True	Tcf3_extended_-/-	Tcf3_extended_-/-_(1070g)	Tcf3_extended_-/-_(1941r)	0.594945	-1	-0.129947	109331
chr2:29852719-29854065	Slc27a4	0.0208604	-0.163242	-0.0034053	0.0034053	Tcf3	True	Tcf3_extended_-/-	Tcf3_extended_-/-_(1070g)	Tcf3_extended_-/-_(1941r)	0.545097	-1	-0.187983	125522
chr6:83044298-83045221	Sema4f	0.00139531	-0.0803912	-0.00011217	0.00011217	Tcf3	True	Tcf3_extended_-/-	Tcf3_extended_-/-_(1070g)	Tcf3_extended_-/-_(1941r)	0.59095	-1	-0.147051	156563
chr12:28815964-28818693	Eipr1	0.00424419	-0.135462	-0.000574927	0.000574927	Tcf3	True	Tcf3_extended_-/-	Tcf3_extended_-/-_(1070g)	Tcf3_extended_-/-_(1941r)	0.499082	-1	-0.184071	117665
chr6:32271293-32272347	Plxna4	0.00441626	-0.222116	-0.000980922	0.000980922	Tcf3	True	Tcf3_extended_-/-	Tcf3_extended_-/-_(1070g)	Tcf3_extended_-/-_(1941r)	0.949079	-1	-0.228319	94622
chr16:17553513-17555426	Slc7a4	0.0485899	-0.101005	-0.00490782	0.00490782	Tcf3	True	Tcf3_extended_-/-	Tcf3_extended_-/-_(1070g)	Tcf3_extended_-/-_(1941r)	0.763432	-1	-0.0968159	82574
chr2:25176840-25187602	Grin1	0.0842662	-0.213155	-0.0179618	0.0179618	Tcf3	True	Tcf3_extended_-/-	Tcf3_extended_-/-_(1070g)	Tcf3_extended_-/-_(1941r)	0.516043	-1	-0.171834	42895
chr1:135018832-135019950	Arl8a	0.0123376	-0.222881	-0.00274982	0.00274982	Tcf3	True	Tcf3_extended_-/-	Tcf3_extended_-/-_(1070g)	Tcf3_extended_-/-_(1941r)	1.56473	-1	-0.436068	137875
chr14:66845842-66848181	Pnma2	0.0277177	-0.225014	-0.0062369	0.0062369	Tcf3	True	Tcf3_extended_-/-	Tcf3_extended_-/-_(1070g)	Tcf3_extended_-/-_(1941r)	0.546299	-1	-0.239983	132544
chr19:45113467-45115005	Sfxn3	0.0564485	-0.302497	-0.0170755	0.0170755	Tcf3	True	Tcf3_extended_-/-	Tcf3_extended_-/-_(1070g)	Tcf3_extended_-/-_(1941r)	0.702719	-1	-0.267242	123287
chr11:61220192-61221147	Usp22	0.00135886	-0.212132	-0.000288257	0.000288257	Tcf3	True	Tcf3_extended_-/-	Tcf3_extended_-/-_(1070g)	Tcf3_extended_-/-_(1941r)	1.21593	-1	-0.369246	129988
chr15:76215116-76216026	Grina	0.00395055	-0.0815641	-0.000322223	0.000322223	Tcf3	True	Tcf3_extended_-/-	Tcf3_extended_-/-_(1070g)	Tcf3_extended_-/-_(1941r)	1.2344	-1	-0.420258	154866
chr1:34583530-34584529	Arhgef4	0.0214014	-0.0615362	-0.00131696	0.00131696	Tcf3	True	Tcf3_extended_-/-	Tcf3_extended_-/-_(1070g)	Tcf3_extended_-/-_(1941r)	0.75613	-1	-0.114781	37028
chr7:27384231-27385313	Sptbn4	0.0338439	-0.146222	-0.00494873	0.00494873	Tcf3	True	Tcf3_extended_-/-	Tcf3_extended_-/-_(1070g)	Tcf3_extended_-/-_(1941r)	0.556963	-1	-0.119243	110102
chr2:165132921-165134672	Slc12a5	0.0991138	-0.480792	-0.0476532	0.0476532	Tcf3	True	Tcf3_extended_-/-	Tcf3_extended_-/-_(1070g)	Tcf3_extended_-/-_(1941r)	1.22779	-1	-0.351143	57048
chr15:53310100-53313239	Samd12	0.145719	-0.210411	-0.0306608	0.0306608	Tcf3	True	Tcf3_extended_-/-	Tcf3_extended_-/-_(1070g)	Tcf3_extended_-/-_(1941r)	0.6508	-1	-0.187879	41977
chr18:38188396-38191712	Rnf14	0.021909	-0.329708	-0.00722357	0.00722357	Tcf3	True	Tcf3_extended_-/-	Tcf3_extended_-/-_(1070g)	Tcf3_extended_-/-_(1941r)	1.37178	-1	-0.341834	66394
chr11:120223280-120244462	Actg1	0.0134342	-0.124461	-0.00167203	0.00167203	Tcf3	True	Tcf3_extended_-/-	Tcf3_extended_-/-_(1070g)	Tcf3_extended_-/-_(1941r)	1.20326	-1	-0.514499	43003
chrX:8020035-8020963	Pcsk1n	0.0206921	-0.351531	-0.00727393	0.00727393	Tcf3	True	Tcf3_extended_-/-	Tcf3_extended_-/-_(1070g)	Tcf3_extended_-/-_(1941r)	3.29393	-1	-0.545163	18627
chr5:81344063-81346326	Adgrl3	0.00293542	-0.164569	-0.00048308	0.00048308	Tcf3	True	Tcf3_extended_-/-	Tcf3_extended_-/-_(1070g)	Tcf3_extended_-/-_(1941r)	0.679825	-1	-0.365392	157429
chr3:98316863-98320135	Zfp697	0.093533	-0.289265	-0.0270558	0.0270558	Tcf3	True	Tcf3_extended_-/-	Tcf3_extended_-/-_(1070g)	Tcf3_extended_-/-_(1941r)	0.546164	-1	-0.216091	67207
chr2:134527687-134528730	Tmx4	0.0870669	-0.425616	-0.0370571	0.0370571	Tcf3	True	Tcf3_extended_-/-	Tcf3_extended_-/-_(1070g)	Tcf3_extended_-/-_(1941r)	1.35599	-1	-0.401004	64478
chr17:8259278-8260103	Prr18	0.000970245	-0.128389	-0.000124569	0.000124569	Tcf3	True	Tcf3_extended_-/-	Tcf3_extended_-/-_(1070g)	Tcf3_extended_-/-_(1941r)	0.499546	-1	-0.185411	154979
chr9:21795806-21799279	Plppr2	0.111117	-0.418491	-0.0465015	0.0465015	Tcf3	True	Tcf3_extended_-/-	Tcf3_extended_-/-_(1070g)	Tcf3_extended_-/-_(1941r)	1.31632	-1	-0.300254	22713
chr11:4602308-4603896	Mtmr3	0.0754331	-0.137125	-0.0103438	0.0103438	Tcf3	True	Tcf3_extended_-/-	Tcf3_extended_-/-_(1070g)	Tcf3_extended_-/-_(1941r)	0.498952	-1	-0.126055	116740
chr4:109224712-109226504	Eps15	0.0498684	-0.268198	-0.0133746	0.0133746	Tcf3	True	Tcf3_extended_-/-	Tcf3_extended_-/-_(1070g)	Tcf3_extended_-/-_(1941r)	1.03686	-1	-0.216526	42900
chr8:45380634-45383862	Sorbs2	0.0192105	-0.46272	-0.00888908	0.00888908	Tcf3	True	Tcf3_extended_-/-	Tcf3_extended_-/-_(1070g)	Tcf3_extended_-/-_(1941r)	1.48414	-1	-0.460389	34930
chr4:120247086-120249786	Hivep3	0.00743345	-0.161101	-0.00119754	0.00119754	Tcf3	True	Tcf3_extended_-/-	Tcf3_extended_-/-_(1070g)	Tcf3_extended_-/-_(1941r)	0.611729	-1	-0.210814	137639
chr10:74952498-74953455	Gnaz	0.035685	-0.355256	-0.0126773	0.0126773	Tcf3	True	Tcf3_extended_-/-	Tcf3_extended_-/-_(1070g)	Tcf3_extended_-/-_(1941r)	0.54665	-1	-0.303739	113261
chr8:120033763-120035061	6430548M08Rik	0.0553642	-0.239496	-0.0132595	0.0132595	Tcf3	True	Tcf3_extended_-/-	Tcf3_extended_-/-_(1070g)	Tcf3_extended_-/-_(1941r)	0.686675	-1	-0.206374	71168
chr2:158343245-158344212	Snhg11	0.0220041	-0.0856779	-0.00188526	0.00188526	Tcf3	True	Tcf3_extended_-/-	Tcf3_extended_-/-_(1070g)	Tcf3_extended_-/-_(1941r)	0.860628	-1	-0.385902	98019
chr4:151165309-151166279	Camta1	0.00319485	-0.203388	-0.000649794	0.000649794	Tcf3	True	Tcf3_extended_-/-	Tcf3_extended_-/-_(1070g)	Tcf3_extended_-/-_(1941r)	0.796012	-1	-0.261835	112252
chr19:14495918-14496811	Tle4	0.0134242	-0.261885	-0.0035156	0.0035156	Tcf3	True	Tcf3_extended_-/-	Tcf3_extended_-/-_(1070g)	Tcf3_extended_-/-_(1941r)	0.768058	-1	-0.369453	120938
chr9:29390588-29392611	Ntm	0.00037984	-0.131403	-4.99121e-05	4.99121e-05	Tcf3	True	Tcf3_extended_-/-	Tcf3_extended_-/-_(1070g)	Tcf3_extended_-/-_(1941r)	1.50737	-1	-0.39118	38946
chr1:75369848-75370798	Tmem198	0.0113455	-0.0748488	-0.000849196	0.000849196	Tcf3	True	Tcf3_extended_-/-	Tcf3_extended_-/-_(1070g)	Tcf3_extended_-/-_(1941r)	0.595103	-1	-0.22913	134845
chr4:108344230-108346452	Zyg11b	0.0148103	-0.090314	-0.00133757	0.00133757	Tcf3	True	Tcf3_extended_-/-	Tcf3_extended_-/-_(1070g)	Tcf3_extended_-/-_(1941r)	0.507836	-1	-0.271646	134943
chr10:62260869-62262419	Hk1	0.12539	-0.345577	-0.043332	0.043332	Tcf3	True	Tcf3_extended_-/-	Tcf3_extended_-/-_(1070g)	Tcf3_extended_-/-_(1941r)	0.597224	-1	-0.263253	52865
chr7:64725812-64727034	Apba2	0.00872411	-0.184561	-0.00161013	0.00161013	Tcf3	True	Tcf3_extended_-/-	Tcf3_extended_-/-_(1070g)	Tcf3_extended_-/-_(1941r)	1.03795	-1	-0.295767	157049
chrX:162679326-162680236	Reps2	0.0455731	-0.213072	-0.00971035	0.00971035	Tcf3	True	Tcf3_extended_-/-	Tcf3_extended_-/-_(1070g)	Tcf3_extended_-/-_(1941r)	0.720404	-1	-0.19446	115181
chr13:99356386-99357669	Map1b	0.0114784	-0.44305	-0.00508549	0.00508549	Tcf3	True	Tcf3_extended_-/-	Tcf3_extended_-/-_(1070g)	Tcf3_extended_-/-_(1941r)	1.12094	-1	-0.515949	42761
chr2:152443040-152443904	Sox12	0.00794419	-0.199961	-0.00158853	0.00158853	Tcf3	True	Tcf3_extended_-/-	Tcf3_extended_-/-_(1070g)	Tcf3_extended_-/-_(1941r)	0.69809	-1	-0.37164	147092
chr16:4521421-4522326	Pam16	0.0232692	-0.195838	-0.00455699	0.00455699	Tcf3	True	Tcf3_extended_-/-	Tcf3_extended_-/-_(1070g)	Tcf3_extended_-/-_(1941r)	0.600757	-1	-0.284402	123785
chr7:81609890-81610792	Ap3b2	0.00890381	-0.272716	-0.00242821	0.00242821	Tcf3	True	Tcf3_extended_-/-	Tcf3_extended_-/-_(1070g)	Tcf3_extended_-/-_(1941r)	0.705403	-1	-0.371795	126494
chr1:17009428-17010227	Gdap1	0.0221285	-0.109508	-0.00242325	0.00242325	Tcf3	True	Tcf3_extended_-/-	Tcf3_extended_-/-_(1070g)	Tcf3_extended_-/-_(1941r)	0.678328	-1	-0.341013	53194
chr17:27690680-27691552	AI413582	0.015761	-0.118133	-0.00186189	0.00186189	Tcf3	True	Tcf3_extended_-/-	Tcf3_extended_-/-_(1070g)	Tcf3_extended_-/-_(1941r)	0.747893	-1	-0.161153	90006
chr5:9540724-9542174	9330182L06Rik	0.0219691	-0.135517	-0.00297719	0.00297719	Tcf3	True	Tcf3_extended_-/-	Tcf3_extended_-/-_(1070g)	Tcf3_extended_-/-_(1941r)	0.609137	-1	-0.165712	119959
chr16:10501704-10502434	Tvp23a	0.0268008	-0.150801	-0.0040416	0.0040416	Tcf3	True	Tcf3_extended_-/-	Tcf3_extended_-/-_(1070g)	Tcf3_extended_-/-_(1941r)	0.63511	-1	-0.15045	123638
chr7:127617718-127618745	Fbxl19	0.0238156	-0.0722393	-0.00172042	0.00172042	Tcf3	True	Tcf3_extended_-/-	Tcf3_extended_-/-_(1070g)	Tcf3_extended_-/-_(1941r)	0.491295	-1	-0.159273	150928
chr8:105463135-105476027	Atp6v0d1	0.0375314	-0.399342	-0.0149879	0.0149879	Tcf3	True	Tcf3_extended_-/-	Tcf3_extended_-/-_(1070g)	Tcf3_extended_-/-_(1941r)	1.31577	-1	-0.352475	40445
chr2:156584140-156586075	Epb41l1	0.00573111	-0.173386	-0.000993695	0.000993695	Tcf3	True	Tcf3_extended_-/-	Tcf3_extended_-/-_(1070g)	Tcf3_extended_-/-_(1941r)	1.07107	-1	-0.32775	113664
chr10:122806749-122807959	Ppm1h	0.00950247	-0.147647	-0.00140301	0.00140301	Tcf3	True	Tcf3_extended_-/-	Tcf3_extended_-/-_(1070g)	Tcf3_extended_-/-_(1941r)	0.513972	-1	-0.151217	80532
chr15:82981583-82985566	Tcf20	0.00917941	-0.171806	-0.00157708	0.00157708	Tcf3	True	Tcf3_extended_-/-	Tcf3_extended_-/-_(1070g)	Tcf3_extended_-/-_(1941r)	0.564594	-1	-0.214432	116261
chr2:31116017-31116929	Ncs1	0.0162901	-0.182421	-0.00297165	0.00297165	Tcf3	True	Tcf3_extended_-/-	Tcf3_extended_-/-_(1070g)	Tcf3_extended_-/-_(1941r)	0.528684	-1	-0.315601	96499
chr16:17247431-17248330	Ydjc	0.0314768	-0.275243	-0.00866375	0.00866375	Tcf3	True	Tcf3_extended_-/-	Tcf3_extended_-/-_(1070g)	Tcf3_extended_-/-_(1941r)	0.541497	-1	-0.308584	139295
chr19:46421975-46423273	Psd	0.0209913	-0.164903	-0.00346153	0.00346153	Tcf3	True	Tcf3_extended_-/-	Tcf3_extended_-/-_(1070g)	Tcf3_extended_-/-_(1941r)	1.18732	-1	-0.408902	32652
chr3:55665880-55667121	Dclk1	0.0263433	-0.499175	-0.0131499	0.0131499	Tcf3	True	Tcf3_extended_-/-	Tcf3_extended_-/-_(1070g)	Tcf3_extended_-/-_(1941r)	2.57358	-1	-0.472055	116749
chr8:70652846-70653872	Ssbp4	0.0640695	-0.403291	-0.0258386	0.0258386	Tcf3	True	Tcf3_extended_-/-	Tcf3_extended_-/-_(1070g)	Tcf3_extended_-/-_(1941r)	0.797732	-1	-0.254127	86933
chr10:127186428-127191523	B4galnt1	0.11614	-0.364022	-0.0422777	0.0422777	Tcf3	True	Tcf3_extended_-/-	Tcf3_extended_-/-_(1070g)	Tcf3_extended_-/-_(1941r)	0.497038	-1	-0.257167	61067
chr9:28738131-28739046	Opcml	0.00144508	-0.0517491	-7.47818e-05	7.47818e-05	Tcf3	True	Tcf3_extended_-/-	Tcf3_extended_-/-_(1070g)	Tcf3_extended_-/-_(1941r)	0.742643	-1	-0.273719	152734
chr5:135724051-135727781	Tmem120a	0.0456696	-0.0945782	-0.00431935	0.00431935	Tcf3	True	Tcf3_extended_-/-	Tcf3_extended_-/-_(1070g)	Tcf3_extended_-/-_(1941r)	0.499386	-1	-0.115196	75653
chr10:75700300-75701239	Lrrc75b	0.0223684	-0.218972	-0.00489807	0.00489807	Tcf3	True	Tcf3_extended_-/-	Tcf3_extended_-/-_(1070g)	Tcf3_extended_-/-_(1941r)	0.53512	-1	-0.24093	133418
chr17:87348429-87354421	Calm2	0.0211291	-0.41814	-0.0088349	0.0088349	Tcf3	True	Tcf3_extended_-/-	Tcf3_extended_-/-_(1070g)	Tcf3_extended_-/-_(1941r)	2.11169	-1	-0.474113	34090
chr16:17553513-17555426	Pi4ka	0.0868716	-0.1752	-0.0152199	0.0152199	Tcf3	True	Tcf3_extended_-/-	Tcf3_extended_-/-_(1070g)	Tcf3_extended_-/-_(1941r)	0.565898	-1	-0.153681	70701
chr2:165135339-165137744	Slc12a5	0.0194353	-0.387824	-0.00753748	0.00753748	Tcf3	True	Tcf3_extended_-/-	Tcf3_extended_-/-_(1070g)	Tcf3_extended_-/-_(1941r)	1.22779	-1	-0.351143	108523
chr1:60155040-60155906	Ica1l	0.00362791	-0.0679084	-0.000246365	0.000246365	Tcf3	True	Tcf3_extended_-/-	Tcf3_extended_-/-_(1070g)	Tcf3_extended_-/-_(1941r)	0.570591	-1	-0.217249	96824
chr1:157036139-157040532	Rasal2	0.012012	-0.195918	-0.00235337	0.00235337	Tcf3	True	Tcf3_extended_-/-	Tcf3_extended_-/-_(1070g)	Tcf3_extended_-/-_(1941r)	0.533321	-1	-0.236859	56764
chr11:69407989-69421982	Trappc1	0.00894721	-0.0506041	-0.000452766	0.000452766	Tcf3	True	Tcf3_extended_-/-	Tcf3_extended_-/-_(1070g)	Tcf3_extended_-/-_(1941r)	0.528565	-1	-0.148324	119073
chr2:32895251-32898183	Garnl3	0.0129608	-0.0580309	-0.000752128	0.000752128	Tcf3	True	Tcf3_extended_-/-	Tcf3_extended_-/-_(1070g)	Tcf3_extended_-/-_(1941r)	1.2817	-1	-0.0933181	131968
chr13:11926509-11927424	Ryr2	0.00463598	-0.118356	-0.000548697	0.000548697	Tcf3	True	Tcf3_extended_-/-	Tcf3_extended_-/-_(1070g)	Tcf3_extended_-/-_(1941r)	0.802851	-1	-0.198479	127389
chr1:171544057-171548784	Alyref2	0.0262056	-0.104026	-0.00272608	0.00272608	Tcf3	True	Tcf3_extended_-/-	Tcf3_extended_-/-_(1070g)	Tcf3_extended_-/-_(1941r)	0.558938	-1	-0.122305	113237
chr7:25246267-25252298	Pou2f2	0.0778862	-0.573406	-0.0446605	0.0446605	Tcf3	True	Tcf3_extended_-/-	Tcf3_extended_-/-_(1070g)	Tcf3_extended_-/-_(1941r)	1.06364	-1	-0.460192	78493
chr4:120240639-120243734	Hivep3	0.015638	-0.21239	-0.00332134	0.00332134	Tcf3	True	Tcf3_extended_-/-	Tcf3_extended_-/-_(1070g)	Tcf3_extended_-/-_(1941r)	0.611729	-1	-0.210814	133166
chr2:25125131-25129630	Rnf208	0.121345	-0.380814	-0.0462099	0.0462099	Tcf3	True	Tcf3_extended_-/-	Tcf3_extended_-/-_(1070g)	Tcf3_extended_-/-_(1941r)	0.520206	-1	-0.258021	70810
chr2:181397177-181398032	Dnajc5	0.0368578	-0.186891	-0.00688838	0.00688838	Tcf3	True	Tcf3_extended_-/-	Tcf3_extended_-/-_(1070g)	Tcf3_extended_-/-_(1941r)	0.604139	-1	-0.224061	84856
chr6:56843175-56844062	Nt5c3	0.0303982	-0.132615	-0.00403125	0.00403125	Tcf3	True	Tcf3_extended_-/-	Tcf3_extended_-/-_(1070g)	Tcf3_extended_-/-_(1941r)	0.547237	-1	-0.255809	142871
chr2:121222980-121224020	Ckmt1	0.06421	-0.222255	-0.014271	0.014271	Tcf3	True	Tcf3_extended_-/-	Tcf3_extended_-/-_(1070g)	Tcf3_extended_-/-_(1941r)	0.638014	-1	-0.21138	79173
chr5:107466372-107467290	Glmn	0.0160427	-0.0695233	-0.00111534	0.00111534	Tcf3	True	Tcf3_extended_-/-	Tcf3_extended_-/-_(1070g)	Tcf3_extended_-/-_(1941r)	0.660331	-1	-0.113664	129215
chr16:96199880-96201544	Brwd1	0.0242786	-0.0702297	-0.00170507	0.00170507	Tcf3	True	Tcf3_extended_-/-	Tcf3_extended_-/-_(1070g)	Tcf3_extended_-/-_(1941r)	0.540054	-1	-0.258053	125222
chr4:117870804-117873112	Atp6v0b	0.10795	-0.509975	-0.055052	0.055052	Tcf3	True	Tcf3_extended_-/-	Tcf3_extended_-/-_(1070g)	Tcf3_extended_-/-_(1941r)	2.21056	-1	-0.507308	47537
chr4:135285125-135287568	Rcan3	0.0433102	-0.185454	-0.00803207	0.00803207	Tcf3	True	Tcf3_extended_-/-	Tcf3_extended_-/-_(1070g)	Tcf3_extended_-/-_(1941r)	0.509776	-1	-0.152658	132896
chr9:75599044-75600594	Tmod2	0.145463	-0.540458	-0.0786165	0.0786165	Tcf3	True	Tcf3_extended_-/-	Tcf3_extended_-/-_(1070g)	Tcf3_extended_-/-_(1941r)	2.35038	-1	-0.471961	31190
chr6:38729823-38731233	Clec2l	0.0382157	-0.0766935	-0.00293089	0.00293089	Tcf3	True	Tcf3_extended_-/-	Tcf3_extended_-/-_(1070g)	Tcf3_extended_-/-_(1941r)	0.720631	-1	-0.238399	140429
chr5:120577827-120580380	Dtx1	0.0139507	-0.0908332	-0.00126719	0.00126719	Tcf3	True	Tcf3_extended_-/-	Tcf3_extended_-/-_(1070g)	Tcf3_extended_-/-_(1941r)	1.01595	-1	-0.339788	118295
chr4:155171116-155174869	Plch2	0.0353574	-0.169119	-0.00597961	0.00597961	Tcf3	True	Tcf3_extended_-/-	Tcf3_extended_-/-_(1070g)	Tcf3_extended_-/-_(1941r)	0.594945	-1	-0.129947	60369
chr8:121895193-121899846	Jph3	0.0150393	-0.191666	-0.00288251	0.00288251	Tcf3	True	Tcf3_extended_-/-	Tcf3_extended_-/-_(1070g)	Tcf3_extended_-/-_(1941r)	0.556368	-1	-0.219414	7544
chr5:134983435-134984519	Stx1a	0.0133894	-0.0790261	-0.00105811	0.00105811	Tcf3	True	Tcf3_extended_-/-	Tcf3_extended_-/-_(1070g)	Tcf3_extended_-/-_(1941r)	0.682602	-1	-0.238371	68223
chr14:63243743-63249091	Fdft1	0.00839278	-0.192541	-0.00161595	0.00161595	Tcf3	True	Tcf3_extended_-/-	Tcf3_extended_-/-_(1070g)	Tcf3_extended_-/-_(1941r)	0.722692	-1	-0.329992	138375
chr10:72549336-72550253	Zwint	0.0204374	-0.0914362	-0.00186872	0.00186872	Tcf3	True	Tcf3_extended_-/-	Tcf3_extended_-/-_(1070g)	Tcf3_extended_-/-_(1941r)	0.532269	-1	-0.309492	123493
chr9:58127210-58130324	Islr2	0.00585938	-0.26667	-0.00156252	0.00156252	Tcf3	True	Tcf3_extended_-/-	Tcf3_extended_-/-_(1070g)	Tcf3_extended_-/-_(1941r)	0.652879	-1	-0.3804	147601
chr7:16780104-16784911	Ap2s1	0.0963011	-0.327989	-0.0315857	0.0315857	Tcf3	True	Tcf3_extended_-/-	Tcf3_extended_-/-_(1070g)	Tcf3_extended_-/-_(1941r)	0.689049	-1	-0.278222	84704
chr17:35048194-35052818	Neu1	0.0892727	-0.132686	-0.0118452	0.0118452	Tcf3	True	Tcf3_extended_-/-	Tcf3_extended_-/-_(1070g)	Tcf3_extended_-/-_(1941r)	0.933153	-1	-0.128115	105279
chr15:101064773-101071633	Acvr1b	0.0151644	-0.0848217	-0.00128627	0.00128627	Tcf3	True	Tcf3_extended_-/-	Tcf3_extended_-/-_(1070g)	Tcf3_extended_-/-_(1941r)	0.700686	-1	-0.168928	29222
chr12:70907628-70908531	Arid4a	0.00180889	-0.114859	-0.000207768	0.000207768	Tcf3	True	Tcf3_extended_-/-	Tcf3_extended_-/-_(1070g)	Tcf3_extended_-/-_(1941r)	0.724215	-1	-0.301866	103014
chr7:44524591-44525832	Lrrc4b	0.143929	-0.354692	-0.0510505	0.0510505	Tcf3	True	Tcf3_extended_-/-	Tcf3_extended_-/-_(1070g)	Tcf3_extended_-/-_(1941r)	0.533728	-1	-0.285403	48017
chr3:84247595-84248505	Trim2	0.0192043	-0.261503	-0.00502199	0.00502199	Tcf3	True	Tcf3_extended_-/-	Tcf3_extended_-/-_(1070g)	Tcf3_extended_-/-_(1941r)	0.556897	-1	-0.230561	141291
chr18:43463892-43465791	Jakmip2	0.00833172	-0.229359	-0.00191095	0.00191095	Tcf3	True	Tcf3_extended_-/-	Tcf3_extended_-/-_(1070g)	Tcf3_extended_-/-_(1941r)	0.685438	-1	-0.25892	137617
chr6:58837708-58838980	Herc3	0.0444742	-0.0737569	-0.00328028	0.00328028	Tcf3	True	Tcf3_extended_-/-	Tcf3_extended_-/-_(1070g)	Tcf3_extended_-/-_(1941r)	0.862176	-1	-0.122036	78130
chr17:27690680-27691552	Pacsin1	0.00746634	-0.14343	-0.0010709	0.0010709	Tcf3	True	Tcf3_extended_-/-	Tcf3_extended_-/-_(1070g)	Tcf3_extended_-/-_(1941r)	0.53943	-1	-0.207596	110326
chr6:57764852-57765728	Lancl2	0.0248725	-0.0865956	-0.00215385	0.00215385	Tcf3	True	Tcf3_extended_-/-	Tcf3_extended_-/-_(1070g)	Tcf3_extended_-/-_(1941r)	0.494038	-1	-0.139818	69815
chr1:51288543-51291302	Tmeff2	0.135565	-0.346174	-0.0469291	0.0469291	Tcf3	True	Tcf3_extended_-/-	Tcf3_extended_-/-_(1070g)	Tcf3_extended_-/-_(1941r)	0.504903	-1	-0.24153	39686
chr10:29209930-29212222	9330159F19Rik	0.172711	-0.42621	-0.0736113	0.0736113	Tcf3	True	Tcf3_extended_-/-	Tcf3_extended_-/-_(1070g)	Tcf3_extended_-/-_(1941r)	1.20328	-1	-0.346567	14336
chr11:104271867-104272818	Mapt	0.0117706	-0.306404	-0.00360656	0.00360656	Tcf3	True	Tcf3_extended_-/-	Tcf3_extended_-/-_(1070g)	Tcf3_extended_-/-_(1941r)	4.8603	-1	-0.598681	51008
chrX:152170758-152173197	Kantr	0.0379935	-0.0684589	-0.00260099	0.00260099	Tcf3	True	Tcf3_extended_-/-	Tcf3_extended_-/-_(1070g)	Tcf3_extended_-/-_(1941r)	0.546819	-1	-0.14952	105877
chr10:29180010-29181806	Soga3	0.0251203	-0.19061	-0.00478818	0.00478818	Tcf3	True	Tcf3_extended_-/-	Tcf3_extended_-/-_(1070g)	Tcf3_extended_-/-_(1941r)	1.30451	-1	-0.407673	71062
chr4:140835223-140836946	Atp13a2	0.0155055	-0.215424	-0.00334026	0.00334026	Tcf3	True	Tcf3_extended_-/-	Tcf3_extended_-/-_(1070g)	Tcf3_extended_-/-_(1941r)	0.531433	-1	-0.27893	139991
chr2:162696749-162697585	Ptprt	0.0103775	-0.0727054	-0.000754503	0.000754503	Tcf3	True	Tcf3_extended_-/-	Tcf3_extended_-/-_(1070g)	Tcf3_extended_-/-_(1941r)	0.567311	-1	-0.166379	140349
chr2:181397177-181398032	Zbtb46	0.0228168	-0.121638	-0.0027754	0.0027754	Tcf3	True	Tcf3_extended_-/-	Tcf3_extended_-/-_(1070g)	Tcf3_extended_-/-_(1941r)	0.669487	-1	-0.157967	88836
chr13:55449989-55451011	Prr7	0.00200557	-0.0600329	-0.0001204	0.0001204	Tcf3	True	Tcf3_extended_-/-	Tcf3_extended_-/-_(1070g)	Tcf3_extended_-/-_(1941r)	0.915892	-1	-0.242504	157628
chr9:108295815-108297492	Bsn	0.0926078	-0.305306	-0.0282738	0.0282738	Tcf3	True	Tcf3_extended_-/-	Tcf3_extended_-/-_(1070g)	Tcf3_extended_-/-_(1941r)	0.602625	-1	-0.222421	89095
chr9:103931260-103932252	Uba5	0.0470414	-0.127719	-0.0060081	0.0060081	Tcf3	True	Tcf3_extended_-/-	Tcf3_extended_-/-_(1070g)	Tcf3_extended_-/-_(1941r)	0.712007	-1	-0.175099	103064
chr15:81830889-81832347	Csdc2	0.0425812	-0.247703	-0.0105475	0.0105475	Tcf3	True	Tcf3_extended_-/-	Tcf3_extended_-/-_(1070g)	Tcf3_extended_-/-_(1941r)	0.584014	-1	-0.243906	69344
chr2:29838951-29840272	Slc27a4	0.0197067	-0.156691	-0.00308787	0.00308787	Tcf3	True	Tcf3_extended_-/-	Tcf3_extended_-/-_(1070g)	Tcf3_extended_-/-_(1941r)	0.545097	-1	-0.187983	127439
chr14:33508626-33509435	Mapk8	0.00240351	-0.0990269	-0.000238012	0.000238012	Tcf3	True	Tcf3_extended_-/-	Tcf3_extended_-/-_(1070g)	Tcf3_extended_-/-_(1941r)	0.67054	-1	-0.30396	157845
chr19:29023787-29025188	4430402I18Rik	0.0494711	-0.182425	-0.00902476	0.00902476	Tcf3	True	Tcf3_extended_-/-	Tcf3_extended_-/-_(1070g)	Tcf3_extended_-/-_(1941r)	1.44196	-1	-0.147397	45104
chr15:83982287-83983175	Sult4a1	0.00022161	-0.0731532	-1.62115e-05	1.62115e-05	Tcf3	True	Tcf3_extended_-/-	Tcf3_extended_-/-_(1070g)	Tcf3_extended_-/-_(1941r)	0.661645	-1	-0.237999	142828
chr11:97422241-97423145	Srcin1	0.0755849	-0.412474	-0.0311768	0.0311768	Tcf3	True	Tcf3_extended_-/-	Tcf3_extended_-/-_(1070g)	Tcf3_extended_-/-_(1941r)	1.01045	-1	-0.331927	88977
chr13:34109120-34110656	Tubb2b	0.0382663	-0.652825	-0.0249812	0.0249812	Tcf3	True	Tcf3_extended_-/-	Tcf3_extended_-/-_(1070g)	Tcf3_extended_-/-_(1941r)	2.21491	-1	-0.581105	69779
chr2:49627518-49628741	Kif5c	0.00219959	-0.211768	-0.000465801	0.000465801	Tcf3	True	Tcf3_extended_-/-	Tcf3_extended_-/-_(1070g)	Tcf3_extended_-/-_(1941r)	1.74883	-1	-0.54883	146412
chr11:85713263-85715271	Bcas3	0.030815	-0.129351	-0.00398594	0.00398594	Tcf3	True	Tcf3_extended_-/-	Tcf3_extended_-/-_(1070g)	Tcf3_extended_-/-_(1941r)	0.566365	-1	-0.13044	122534
chr4:102862768-102863727	Sgip1	0.0375855	-0.494216	-0.0185754	0.0185754	Tcf3	True	Tcf3_extended_-/-	Tcf3_extended_-/-_(1070g)	Tcf3_extended_-/-_(1941r)	1.63267	-1	-0.457708	52133
chr4:155177679-155179754	Plch2	0.0511423	-0.159009	-0.0081321	0.0081321	Tcf3	True	Tcf3_extended_-/-	Tcf3_extended_-/-_(1070g)	Tcf3_extended_-/-_(1941r)	0.594945	-1	-0.129947	96400
chr12:30035249-30037508	Myt1l	0.0273779	-0.515755	-0.0141203	0.0141203	Tcf3	True	Tcf3_extended_-/-	Tcf3_extended_-/-_(1070g)	Tcf3_extended_-/-_(1941r)	3.2603	-1	-0.540606	47107
chr2:37763398-37767946	Strbp	0.015578	-0.192508	-0.00299888	0.00299888	Tcf3	True	Tcf3_extended_-/-	Tcf3_extended_-/-_(1070g)	Tcf3_extended_-/-_(1941r)	0.581483	-1	-0.245763	30991
chr11:97349366-97352875	Arhgap23	0.00766519	-0.160172	-0.00122775	0.00122775	Tcf3	True	Tcf3_extended_-/-	Tcf3_extended_-/-_(1070g)	Tcf3_extended_-/-_(1941r)	0.649297	-1	-0.195156	105972
chr14:52151679-52153366	Rab2b	0.107328	-0.227557	-0.0244233	0.0244233	Tcf3	True	Tcf3_extended_-/-	Tcf3_extended_-/-_(1070g)	Tcf3_extended_-/-_(1941r)	0.548947	-1	-0.234459	88163
chr5:120833199-120834376	Rph3a	0.0117011	-0.0898043	-0.00105081	0.00105081	Tcf3	True	Tcf3_extended_-/-	Tcf3_extended_-/-_(1070g)	Tcf3_extended_-/-_(1941r)	0.620178	-1	-0.206862	130420
chr9:108686168-108687361	Wdr6	0.0191403	-0.236926	-0.00453485	0.00453485	Tcf3	True	Tcf3_extended_-/-	Tcf3_extended_-/-_(1070g)	Tcf3_extended_-/-_(1941r)	1.22934	-1	-0.350631	37227
chr2:179893929-179894797	Ss18l1	0.035348	-0.201248	-0.00711371	0.00711371	Tcf3	True	Tcf3_extended_-/-	Tcf3_extended_-/-_(1070g)	Tcf3_extended_-/-_(1941r)	0.545699	-1	-0.25502	99252
chr19:32555000-32555923	Atad1	0.143501	-0.145419	-0.0208678	0.0208678	Tcf3	True	Tcf3_extended_-/-	Tcf3_extended_-/-_(1070g)	Tcf3_extended_-/-_(1941r)	0.57036	-1	-0.106513	45468
chr17:31389147-31390109	Ndufv3	0.0128501	-0.154154	-0.00198089	0.00198089	Tcf3	True	Tcf3_extended_-/-	Tcf3_extended_-/-_(1070g)	Tcf3_extended_-/-_(1941r)	0.883298	-1	-0.235619	135739
chr4:132420805-132423217	Atpif1	0.172944	-0.669194	-0.115733	0.115733	Tcf3	True	Tcf3_extended_-/-	Tcf3_extended_-/-_(1070g)	Tcf3_extended_-/-_(1941r)	1.80271	-1	-0.534912	3549
chr2:153434851-153437818	Nol4l	0.0733113	-0.230485	-0.0168972	0.0168972	Tcf3	True	Tcf3_extended_-/-	Tcf3_extended_-/-_(1070g)	Tcf3_extended_-/-_(1941r)	0.523626	-1	-0.216598	72773
chr14:55822194-55827450	Sdr39u1	0.0545278	-0.204385	-0.0111447	0.0111447	Tcf3	True	Tcf3_extended_-/-	Tcf3_extended_-/-_(1070g)	Tcf3_extended_-/-_(1941r)	0.521968	-1	-0.167111	116531
chr16:93549224-93550117	Cbr1	0.0570315	-0.255916	-0.0145953	0.0145953	Tcf3	True	Tcf3_extended_-/-	Tcf3_extended_-/-_(1070g)	Tcf3_extended_-/-_(1941r)	0.65798	-1	-0.283744	47922
chr14:66324421-66325923	Stmn4	0.0541085	-0.512906	-0.0277526	0.0277526	Tcf3	True	Tcf3_extended_-/-	Tcf3_extended_-/-_(1070g)	Tcf3_extended_-/-_(1941r)	2.29499	-1	-0.496578	20051
chr5:38175051-38175725	Nsg1	0.00366963	-0.352334	-0.00129294	0.00129294	Tcf3	True	Tcf3_extended_-/-	Tcf3_extended_-/-_(1070g)	Tcf3_extended_-/-_(1941r)	1.55617	-1	-0.547999	151415
chr17:65701568-65702782	Vapa	0.0424913	-0.23155	-0.00983885	0.00983885	Tcf3	True	Tcf3_extended_-/-	Tcf3_extended_-/-_(1070g)	Tcf3_extended_-/-_(1941r)	0.917128	-1	-0.289697	125077
chr7:4751420-4753710	Shisa7	0.0600211	-0.37651	-0.0225986	0.0225986	Tcf3	True	Tcf3_extended_-/-	Tcf3_extended_-/-_(1070g)	Tcf3_extended_-/-_(1941r)	0.793053	-1	-0.300285	93757
chr1:152681334-152682378	Arpc5	0.0559425	-0.344272	-0.0192594	0.0192594	Tcf3	True	Tcf3_extended_-/-	Tcf3_extended_-/-_(1070g)	Tcf3_extended_-/-_(1941r)	1.2147	-1	-0.441805	66992
chr13:98119528-98121014	Ankra2	0.00883914	-0.179215	-0.00158411	0.00158411	Tcf3	True	Tcf3_extended_-/-	Tcf3_extended_-/-_(1070g)	Tcf3_extended_-/-_(1941r)	1.01739	-1	-0.273816	145691
chr7:24628524-24629591	Irgq	0.0423238	-0.118634	-0.00502106	0.00502106	Tcf3	True	Tcf3_extended_-/-	Tcf3_extended_-/-_(1070g)	Tcf3_extended_-/-_(1941r)	0.623966	-1	-0.188818	125908
chr7:3299565-3305664	Cacng8	0.0133267	-0.0909688	-0.00121232	0.00121232	Tcf3	True	Tcf3_extended_-/-	Tcf3_extended_-/-_(1070g)	Tcf3_extended_-/-_(1941r)	0.683711	-1	-0.155916	85882
chr1:5069959-5070869	Atp6v1h	0.236903	-0.299921	-0.0710522	0.0710522	Tcf3	True	Tcf3_extended_-/-	Tcf3_extended_-/-_(1070g)	Tcf3_extended_-/-_(1941r)	0.58541	-1	-0.217114	6475
chr2:32558578-32560638	Pip5kl1	0.0318772	-0.067554	-0.00215343	0.00215343	Tcf3	True	Tcf3_extended_-/-	Tcf3_extended_-/-_(1070g)	Tcf3_extended_-/-_(1941r)	0.585789	-1	-0.0799206	132248
chr10:126970398-126973185	Os9	0.0486911	-0.173409	-0.00844349	0.00844349	Tcf3	True	Tcf3_extended_-/-	Tcf3_extended_-/-_(1070g)	Tcf3_extended_-/-_(1941r)	0.593937	-1	-0.162786	128917
chr18:36327871-36330973	Nrg2	0.0626048	-0.176371	-0.0110416	0.0110416	Tcf3	True	Tcf3_extended_-/-	Tcf3_extended_-/-_(1070g)	Tcf3_extended_-/-_(1941r)	0.500526	-1	-0.160142	109699
chr8:71334227-71334994	Use1	0.0407411	-0.121654	-0.0049563	0.0049563	Tcf3	True	Tcf3_extended_-/-	Tcf3_extended_-/-_(1070g)	Tcf3_extended_-/-_(1941r)	0.501816	-1	-0.124889	138640
chr1:65050831-65052973	Idh1	0.120645	-0.412604	-0.0497787	0.0497787	Tcf3	True	Tcf3_extended_-/-	Tcf3_extended_-/-_(1070g)	Tcf3_extended_-/-_(1941r)	1.77314	-1	-0.379337	13942
chr4:44028089-44029177	Rnf38	0.0294766	-0.132961	-0.00391924	0.00391924	Tcf3	True	Tcf3_extended_-/-	Tcf3_extended_-/-_(1070g)	Tcf3_extended_-/-_(1941r)	0.552194	-1	-0.167615	82062
chr14:63959340-63960197	Xkr6	0.000598373	-0.126063	-7.54326e-05	7.54326e-05	Tcf3	True	Tcf3_extended_-/-	Tcf3_extended_-/-_(1070g)	Tcf3_extended_-/-_(1941r)	0.567215	-1	-0.205853	135506
chr13:54863787-54864693	Sncb	0.0361152	-0.0947418	-0.00342162	0.00342162	Tcf3	True	Tcf3_extended_-/-	Tcf3_extended_-/-_(1070g)	Tcf3_extended_-/-_(1941r)	0.511411	-1	-0.215069	35653
chr17:29396482-29399855	BC004004	0.0775267	-0.137073	-0.0106268	0.0106268	Tcf3	True	Tcf3_extended_-/-	Tcf3_extended_-/-_(1070g)	Tcf3_extended_-/-_(1941r)	0.705622	-1	-0.114911	26500
chr5:137705020-137707766	Nyap1	0.0318453	-0.299693	-0.00954383	0.00954383	Tcf3	True	Tcf3_extended_-/-	Tcf3_extended_-/-_(1070g)	Tcf3_extended_-/-_(1941r)	0.790751	-1	-0.337888	94554
chr7:127707189-127709642	Stx1b	0.0328839	-0.288871	-0.00949922	0.00949922	Tcf3	True	Tcf3_extended_-/-	Tcf3_extended_-/-_(1070g)	Tcf3_extended_-/-_(1941r)	1.08323	-1	-0.287429	70116
chr19:24033706-24035477	Apba1	0.0198462	-0.284524	-0.00564672	0.00564672	Tcf3	True	Tcf3_extended_-/-	Tcf3_extended_-/-_(1070g)	Tcf3_extended_-/-_(1941r)	1.12804	-1	-0.255451	108759
chr2:157434118-157435700	Nnat	0.0432393	-0.503348	-0.0217644	0.0217644	Tcf3	True	Tcf3_extended_-/-	Tcf3_extended_-/-_(1070g)	Tcf3_extended_-/-_(1941r)	0.951849	-1	-0.466873	54223
chr14:18485219-18486909	Ube2e2	0.0532444	-0.17475	-0.00930447	0.00930447	Tcf3	True	Tcf3_extended_-/-	Tcf3_extended_-/-_(1070g)	Tcf3_extended_-/-_(1941r)	0.651775	-1	-0.213533	118456
chr7:16972326-16973218	Gm42372	0.0385718	-0.1687	-0.00650705	0.00650705	Tcf3	True	Tcf3_extended_-/-	Tcf3_extended_-/-_(1070g)	Tcf3_extended_-/-_(1941r)	0.525162	-1	-0.179141	126264
chr4:32302151-32307057	Bach2	0.00643667	-0.113737	-0.00073209	0.00073209	Tcf3	True	Tcf3_extended_-/-	Tcf3_extended_-/-_(1070g)	Tcf3_extended_-/-_(1941r)	0.683845	-1	-0.309418	85324
chr15:78962408-78963485	Pdxp	0.0271481	-0.31659	-0.00859483	0.00859483	Tcf3	True	Tcf3_extended_-/-	Tcf3_extended_-/-_(1070g)	Tcf3_extended_-/-_(1941r)	0.884348	-1	-0.259335	64594
chr12:109037422-109040090	Begain	0.0762827	-0.186159	-0.0142007	0.0142007	Tcf3	True	Tcf3_extended_-/-	Tcf3_extended_-/-_(1070g)	Tcf3_extended_-/-_(1941r)	0.728089	-1	-0.144151	77648
chr12:78983593-78984593	Arg2	0.00619614	-0.0582985	-0.000361226	0.000361226	Tcf3	True	Tcf3_extended_-/-	Tcf3_extended_-/-_(1070g)	Tcf3_extended_-/-_(1941r)	0.684142	-1	-0.3142	144260
chr5:142439512-142441988	Radil	0.0438273	-0.132245	-0.00579593	0.00579593	Tcf3	True	Tcf3_extended_-/-	Tcf3_extended_-/-_(1070g)	Tcf3_extended_-/-_(1941r)	0.728399	-1	-0.110163	121772
chr9:75599044-75600594	Lysmd2	0.108865	-0.106995	-0.011648	0.011648	Tcf3	True	Tcf3_extended_-/-	Tcf3_extended_-/-_(1070g)	Tcf3_extended_-/-_(1941r)	0.812467	-1	-0.0846619	93569
chr17:56078484-56081966	Ubxn6	0.021995	-0.168249	-0.00370062	0.00370062	Tcf3	True	Tcf3_extended_-/-	Tcf3_extended_-/-_(1070g)	Tcf3_extended_-/-_(1941r)	0.548709	-1	-0.241918	154180
chr7:81539279-81540195	Ap3b2	0.129409	-0.466307	-0.0603443	0.0603443	Tcf3	True	Tcf3_extended_-/-	Tcf3_extended_-/-_(1070g)	Tcf3_extended_-/-_(1941r)	0.705403	-1	-0.371795	34339
chr15:75586910-75587848	Ly6h	0.0148386	-0.292246	-0.00433651	0.00433651	Tcf3	True	Tcf3_extended_-/-	Tcf3_extended_-/-_(1070g)	Tcf3_extended_-/-_(1941r)	2.7964	-1	-0.462451	95729
chr6:143152312-143153547	C2cd5	0.0450017	-0.18985	-0.00854358	0.00854358	Tcf3	True	Tcf3_extended_-/-	Tcf3_extended_-/-_(1070g)	Tcf3_extended_-/-_(1941r)	0.536405	-1	-0.200041	135022
chr18:43506891-43510913	Jakmip2	0.00788917	-0.143032	-0.0011284	0.0011284	Tcf3	True	Tcf3_extended_-/-	Tcf3_extended_-/-_(1070g)	Tcf3_extended_-/-_(1941r)	0.685438	-1	-0.25892	89608
chr7:16644074-16645761	Ap2s1	0.0385792	-0.323443	-0.0124782	0.0124782	Tcf3	True	Tcf3_extended_-/-	Tcf3_extended_-/-_(1070g)	Tcf3_extended_-/-_(1941r)	0.689049	-1	-0.278222	103510
chr4:103118749-103120411	Sgip1	0.0477265	-0.538722	-0.0257113	0.0257113	Tcf3	True	Tcf3_extended_-/-	Tcf3_extended_-/-_(1070g)	Tcf3_extended_-/-_(1941r)	1.63267	-1	-0.457708	105660
chr7:27490064-27492709	Sptbn4	0.0600289	-0.160467	-0.00963265	0.00963265	Tcf3	True	Tcf3_extended_-/-	Tcf3_extended_-/-_(1070g)	Tcf3_extended_-/-_(1941r)	0.556963	-1	-0.119243	125607
chr15:83029660-83030904	Tcf20	0.0188083	-0.194047	-0.0036497	0.0036497	Tcf3	True	Tcf3_extended_-/-	Tcf3_extended_-/-_(1070g)	Tcf3_extended_-/-_(1941r)	0.564594	-1	-0.214432	60992
chr6:115968131-115969428	Tmcc1	0.0207331	-0.0933525	-0.00193549	0.00193549	Tcf3	True	Tcf3_extended_-/-	Tcf3_extended_-/-_(1070g)	Tcf3_extended_-/-_(1941r)	0.586342	-1	-0.266242	124019
chr16:91098943-91100131	Synj1	0.0356209	-0.0920268	-0.00327808	0.00327808	Tcf3	True	Tcf3_extended_-/-	Tcf3_extended_-/-_(1070g)	Tcf3_extended_-/-_(1941r)	0.523812	-1	-0.276379	123616
chr5:66810380-66810810	Uchl1	0.0227252	-0.205525	-0.00467059	0.00467059	Tcf3	True	Tcf3_extended_-/-	Tcf3_extended_-/-_(1070g)	Tcf3_extended_-/-_(1941r)	2.34871	-1	-0.503302	36356
chr1:75369848-75370798	Inha	0.0162556	-0.0778845	-0.00126606	0.00126606	Tcf3	True	Tcf3_extended_-/-	Tcf3_extended_-/-_(1070g)	Tcf3_extended_-/-_(1941r)	0.553995	-1	-0.129457	134982
chr7:17057856-17063381	Pnmal2	0.161214	-0.612392	-0.0987264	0.0987264	Tcf3	True	Tcf3_extended_-/-	Tcf3_extended_-/-_(1070g)	Tcf3_extended_-/-_(1941r)	1.98034	-1	-0.495642	6143
chr11:49933897-49935188	Rasgef1c	0.0395948	-0.092983	-0.00368165	0.00368165	Tcf3	True	Tcf3_extended_-/-	Tcf3_extended_-/-_(1070g)	Tcf3_extended_-/-_(1941r)	0.604474	-1	-0.0814464	105644
chr1:97622223-97626057	Ppip5k2	0.114837	-0.270975	-0.0311179	0.0311179	Tcf3	True	Tcf3_extended_-/-	Tcf3_extended_-/-_(1070g)	Tcf3_extended_-/-_(1941r)	0.622908	-1	-0.226495	15832
chr4:119412545-119413459	Rimkla	0.0104517	-0.0831332	-0.000868885	0.000868885	Tcf3	True	Tcf3_extended_-/-	Tcf3_extended_-/-_(1070g)	Tcf3_extended_-/-_(1941r)	0.600596	-1	-0.141501	136439
chr9:113980495-113981972	Clasp2	0.0135641	-0.105791	-0.00143496	0.00143496	Tcf3	True	Tcf3_extended_-/-	Tcf3_extended_-/-_(1070g)	Tcf3_extended_-/-_(1941r)	0.575031	-1	-0.330293	139292
chr8:54779068-54780977	Wdr17	0.0714013	-0.127534	-0.00910611	0.00910611	Tcf3	True	Tcf3_extended_-/-	Tcf3_extended_-/-_(1070g)	Tcf3_extended_-/-_(1941r)	0.531604	-1	-0.114455	98436
chr5:118076614-118077688	Rnft2	0.00693934	-0.0644108	-0.000446969	0.000446969	Tcf3	True	Tcf3_extended_-/-	Tcf3_extended_-/-_(1070g)	Tcf3_extended_-/-_(1941r)	0.606896	-1	-0.125834	150830
chr14:66920892-66921812	Dpysl2	0.00759075	-0.207991	-0.0015788	0.0015788	Tcf3	True	Tcf3_extended_-/-	Tcf3_extended_-/-_(1070g)	Tcf3_extended_-/-_(1941r)	2.02607	-1	-0.490662	131925
chr14:54924293-54927920	Myh7	0.0455894	-0.284039	-0.0129492	0.0129492	Tcf3	True	Tcf3_extended_-/-	Tcf3_extended_-/-_(1070g)	Tcf3_extended_-/-_(1941r)	0.568867	-1	-0.191849	125492
chr7:16658954-16659893	Ap2s1	0.0721491	-0.341171	-0.0246152	0.0246152	Tcf3	True	Tcf3_extended_-/-	Tcf3_extended_-/-_(1070g)	Tcf3_extended_-/-_(1941r)	0.689049	-1	-0.278222	68484
chr16:92131419-92132312	Slc5a3	0.00112195	-0.052693	-5.91189e-05	5.91189e-05	Tcf3	True	Tcf3_extended_-/-	Tcf3_extended_-/-_(1070g)	Tcf3_extended_-/-_(1941r)	0.525594	-1	-0.165213	158056
chr18:35954268-35956609	Nrg2	0.0163978	-0.155788	-0.00255458	0.00255458	Tcf3	True	Tcf3_extended_-/-	Tcf3_extended_-/-_(1070g)	Tcf3_extended_-/-_(1941r)	0.500526	-1	-0.160142	144324
chr16:38047871-38048644	Gsk3b	0.00264388	-0.156221	-0.000413031	0.000413031	Tcf3	True	Tcf3_extended_-/-	Tcf3_extended_-/-_(1070g)	Tcf3_extended_-/-_(1941r)	0.64264	-1	-0.268115	132941
chr9:53705173-53707167	Acat1	0.196618	-0.409096	-0.0804354	0.0804354	Tcf3	True	Tcf3_extended_-/-	Tcf3_extended_-/-_(1070g)	Tcf3_extended_-/-_(1941r)	1.06308	-1	-0.30599	19958
chr14:12392402-12395402	Cadps	0.0613034	-0.537903	-0.0329753	0.0329753	Tcf3	True	Tcf3_extended_-/-	Tcf3_extended_-/-_(1070g)	Tcf3_extended_-/-_(1941r)	1.8487	-1	-0.449313	23162
chr14:52325631-52329406	Rab2b	0.103029	-0.275268	-0.0283607	0.0283607	Tcf3	True	Tcf3_extended_-/-	Tcf3_extended_-/-_(1070g)	Tcf3_extended_-/-_(1941r)	0.548947	-1	-0.234459	44036
chr7:127707189-127709642	Fbxl19	0.0397678	-0.122993	-0.00489116	0.00489116	Tcf3	True	Tcf3_extended_-/-	Tcf3_extended_-/-_(1070g)	Tcf3_extended_-/-_(1941r)	0.491295	-1	-0.159273	108371
chr17:66478492-66481685	Rab12	0.0486874	-0.175473	-0.0085433	0.0085433	Tcf3	True	Tcf3_extended_-/-	Tcf3_extended_-/-_(1070g)	Tcf3_extended_-/-_(1941r)	0.516231	-1	-0.161975	125029
chr18:32797534-32798447	Camk4	0.00733001	-0.17492	-0.00128216	0.00128216	Tcf3	True	Tcf3_extended_-/-	Tcf3_extended_-/-_(1070g)	Tcf3_extended_-/-_(1941r)	0.499568	-1	-0.198393	149889
chr4:8575478-8578215	Rab2a	0.0152578	-0.0799239	-0.00121947	0.00121947	Tcf3	True	Tcf3_extended_-/-	Tcf3_extended_-/-_(1070g)	Tcf3_extended_-/-_(1941r)	0.832786	-1	-0.357633	38260
chr11:102897910-102899024	Adam11	0.0222036	-0.158337	-0.00351565	0.00351565	Tcf3	True	Tcf3_extended_-/-	Tcf3_extended_-/-_(1070g)	Tcf3_extended_-/-_(1941r)	0.561269	-1	-0.165851	140307
chr2:118845968-118846864	Pak6	0.00955573	-0.0840227	-0.000802898	0.000802898	Tcf3	True	Tcf3_extended_-/-	Tcf3_extended_-/-_(1070g)	Tcf3_extended_-/-_(1941r)	0.59858	-1	-0.266744	140681
chr18:67329890-67330741	Gnal	0.0134314	-0.142998	-0.00192066	0.00192066	Tcf3	True	Tcf3_extended_-/-	Tcf3_extended_-/-_(1070g)	Tcf3_extended_-/-_(1941r)	0.886649	-1	-0.199344	128686
chr11:49837660-49839043	Rasgef1c	0.048409	-0.104715	-0.00506913	0.00506913	Tcf3	True	Tcf3_extended_-/-	Tcf3_extended_-/-_(1070g)	Tcf3_extended_-/-_(1941r)	0.604474	-1	-0.0814464	134330
chr14:55544136-55544933	Carmil3	0.0244428	-0.143159	-0.00349921	0.00349921	Tcf3	True	Tcf3_extended_-/-	Tcf3_extended_-/-_(1070g)	Tcf3_extended_-/-_(1941r)	0.755695	-1	-0.176889	112884
chr3:152336537-152337338	Usp33	0.00231969	-0.0840822	-0.000195045	0.000195045	Tcf3	True	Tcf3_extended_-/-	Tcf3_extended_-/-_(1070g)	Tcf3_extended_-/-_(1941r)	0.63704	-1	-0.16622	154947
chr18:11984870-11985774	Cables1	0.0223287	-0.0961118	-0.00214605	0.00214605	Tcf3	True	Tcf3_extended_-/-	Tcf3_extended_-/-_(1070g)	Tcf3_extended_-/-_(1941r)	0.65164	-1	-0.0911887	152659
chr17:35812955-35814059	Tubb5	0.102914	-0.638339	-0.0656941	0.0656941	Tcf3	True	Tcf3_extended_-/-	Tcf3_extended_-/-_(1070g)	Tcf3_extended_-/-_(1941r)	2.0639	-1	-0.534182	24285
chr5:121474232-121475139	Trafd1	0.0715375	-0.20152	-0.0144162	0.0144162	Tcf3	True	Tcf3_extended_-/-	Tcf3_extended_-/-_(1070g)	Tcf3_extended_-/-_(1941r)	0.606689	-1	-0.227858	125907
chr15:78868218-78870456	Elfn2	0.0309065	-0.185424	-0.00573081	0.00573081	Tcf3	True	Tcf3_extended_-/-	Tcf3_extended_-/-_(1070g)	Tcf3_extended_-/-_(1941r)	0.83615	-1	-0.135807	97197
chr17:34584814-34594485	Rnf5	0.013454	-0.110623	-0.00148833	0.00148833	Tcf3	True	Tcf3_extended_-/-	Tcf3_extended_-/-_(1070g)	Tcf3_extended_-/-_(1941r)	0.520579	-1	-0.281735	133772
chr5:120559991-120561578	Dtx1	0.00453569	-0.280682	-0.00127309	0.00127309	Tcf3	True	Tcf3_extended_-/-	Tcf3_extended_-/-_(1070g)	Tcf3_extended_-/-_(1941r)	1.01595	-1	-0.339788	133889
chr5:81518701-81520503	Adgrl3	0.0162167	-0.401157	-0.00650546	0.00650546	Tcf3	True	Tcf3_extended_-/-	Tcf3_extended_-/-_(1070g)	Tcf3_extended_-/-_(1941r)	0.679825	-1	-0.365392	113540
chr16:20701219-20704789	Camk2n2	0.15711	-0.483822	-0.0760134	0.0760134	Tcf3	True	Tcf3_extended_-/-	Tcf3_extended_-/-_(1070g)	Tcf3_extended_-/-_(1941r)	0.512693	-1	-0.31954	30618
chr6:58956929-58957777	Nap1l5	0.00609043	-0.211957	-0.00129091	0.00129091	Tcf3	True	Tcf3_extended_-/-	Tcf3_extended_-/-_(1070g)	Tcf3_extended_-/-_(1941r)	1.87268	-1	-0.478697	123665
chr1:64189416-64190601	Klf7	0.0148349	-0.199918	-0.00296576	0.00296576	Tcf3	True	Tcf3_extended_-/-	Tcf3_extended_-/-_(1070g)	Tcf3_extended_-/-_(1941r)	0.945925	-1	-0.462505	110527
chr3:96091851-96092667	Vps45	0.0100324	-0.0928503	-0.00093151	0.00093151	Tcf3	True	Tcf3_extended_-/-	Tcf3_extended_-/-_(1070g)	Tcf3_extended_-/-_(1941r)	0.564536	-1	-0.103375	140135
chr19:10038681-10040066	Fads3	0.0432085	-0.0657709	-0.00284186	0.00284186	Tcf3	True	Tcf3_extended_-/-	Tcf3_extended_-/-_(1070g)	Tcf3_extended_-/-_(1941r)	0.527567	-1	-0.0525087	150253
chr11:35927005-35927918	Fbll1	0.050391	-0.345921	-0.0174313	0.0174313	Tcf3	True	Tcf3_extended_-/-	Tcf3_extended_-/-_(1070g)	Tcf3_extended_-/-_(1941r)	1.32585	-1	-0.359528	111747
chr5:113347468-113350373	Sgsm1	0.0210943	-0.150464	-0.00317393	0.00317393	Tcf3	True	Tcf3_extended_-/-	Tcf3_extended_-/-_(1070g)	Tcf3_extended_-/-_(1941r)	0.493959	-1	-0.12561	136518
chr10:69253021-69256449	Ank3	0.0155185	-0.111067	-0.00172358	0.00172358	Tcf3	True	Tcf3_extended_-/-	Tcf3_extended_-/-_(1070g)	Tcf3_extended_-/-_(1941r)	2.10822	-1	-0.551386	30411
chr3:108510015-108512116	Wdr47	0.0112361	-0.0563017	-0.00063261	0.00063261	Tcf3	True	Tcf3_extended_-/-	Tcf3_extended_-/-_(1070g)	Tcf3_extended_-/-_(1941r)	0.518858	-1	-0.256691	69913
chr6:83709507-83717462	Stambp	0.0738962	-0.244902	-0.0180973	0.0180973	Tcf3	True	Tcf3_extended_-/-	Tcf3_extended_-/-_(1070g)	Tcf3_extended_-/-_(1941r)	1.03912	-1	-0.266472	40415
chr7:141454448-141456471	Slc25a22	0.0286213	-0.109655	-0.00313846	0.00313846	Tcf3	True	Tcf3_extended_-/-	Tcf3_extended_-/-_(1070g)	Tcf3_extended_-/-_(1941r)	0.494511	-1	-0.136108	121969
chr4:107826749-107832993	Dmrtb1	0.0744207	-0.379569	-0.0282478	0.0282478	Tcf3	True	Tcf3_extended_-/-	Tcf3_extended_-/-_(1070g)	Tcf3_extended_-/-_(1941r)	0.608501	-1	-0.33773	33621
chr9:108842568-108843572	Celsr3	0.0201664	-0.15613	-0.00314858	0.00314858	Tcf3	True	Tcf3_extended_-/-	Tcf3_extended_-/-_(1070g)	Tcf3_extended_-/-_(1941r)	0.572333	-1	-0.209352	107729
chr7:24429209-24430082	Irgq	0.00615817	-0.120885	-0.00074443	0.00074443	Tcf3	True	Tcf3_extended_-/-	Tcf3_extended_-/-_(1070g)	Tcf3_extended_-/-_(1941r)	0.623966	-1	-0.188818	135611
chr2:33129214-33133338	Ralgps1	0.0714663	-0.279737	-0.0199918	0.0199918	Tcf3	True	Tcf3_extended_-/-	Tcf3_extended_-/-_(1070g)	Tcf3_extended_-/-_(1941r)	0.534875	-1	-0.2527	67799
chr11:59364190-59365064	Snap47	0.0816495	-0.494698	-0.0403919	0.0403919	Tcf3	True	Tcf3_extended_-/-	Tcf3_extended_-/-_(1070g)	Tcf3_extended_-/-_(1941r)	1.76326	-1	-0.441258	86254
chr14:76622236-76624335	Serp2	0.0999034	-0.480399	-0.0479935	0.0479935	Tcf3	True	Tcf3_extended_-/-	Tcf3_extended_-/-_(1070g)	Tcf3_extended_-/-_(1941r)	1.70467	-1	-0.454236	40318
chr2:118728240-118729126	Disp2	0.0014913	-0.130246	-0.000194236	0.000194236	Tcf3	True	Tcf3_extended_-/-	Tcf3_extended_-/-_(1070g)	Tcf3_extended_-/-_(1941r)	0.759927	-1	-0.301246	63222
chr17:64362327-64363163	Pja2	0.0244747	-0.302363	-0.00740023	0.00740023	Tcf3	True	Tcf3_extended_-/-	Tcf3_extended_-/-_(1070g)	Tcf3_extended_-/-_(1941r)	1.41081	-1	-0.349321	83195
chr1:136227906-136235066	Camsap2	0.13609	-0.308324	-0.04196	0.04196	Tcf3	True	Tcf3_extended_-/-	Tcf3_extended_-/-_(1070g)	Tcf3_extended_-/-_(1941r)	0.516495	-1	-0.23704	47417
chr9:14244332-14248420	Endod1	0.0703603	-0.0927943	-0.00652904	0.00652904	Tcf3	True	Tcf3_extended_-/-	Tcf3_extended_-/-_(1070g)	Tcf3_extended_-/-_(1941r)	0.692055	-1	-0.10766	57033
chr2:161569965-161570823	Ptprt	0.00409673	-0.173544	-0.000710965	0.000710965	Tcf3	True	Tcf3_extended_-/-	Tcf3_extended_-/-_(1070g)	Tcf3_extended_-/-_(1941r)	0.567311	-1	-0.166379	156092
chr12:79045911-79046764	Arg2	0.00180378	-0.0900278	-0.00016239	0.00016239	Tcf3	True	Tcf3_extended_-/-	Tcf3_extended_-/-_(1070g)	Tcf3_extended_-/-_(1941r)	0.684142	-1	-0.3142	143940
chr8:112092285-112093975	Gabarapl2	0.0458713	-0.235181	-0.0107881	0.0107881	Tcf3	True	Tcf3_extended_-/-	Tcf3_extended_-/-_(1070g)	Tcf3_extended_-/-_(1941r)	0.505916	-1	-0.270374	149435
chr8:94980978-94985313	Kifc3	0.0485012	-0.158154	-0.00767068	0.00767068	Tcf3	True	Tcf3_extended_-/-	Tcf3_extended_-/-_(1070g)	Tcf3_extended_-/-_(1941r)	0.650257	-1	-0.163378	55930
chr4:141113777-141115890	Atp13a2	0.0173244	-0.261649	-0.00453291	0.00453291	Tcf3	True	Tcf3_extended_-/-	Tcf3_extended_-/-_(1070g)	Tcf3_extended_-/-_(1941r)	0.531433	-1	-0.27893	137342
chr6:124427259-124428727	Clstn3	0.0151409	-0.110449	-0.00167229	0.00167229	Tcf3	True	Tcf3_extended_-/-	Tcf3_extended_-/-_(1070g)	Tcf3_extended_-/-_(1941r)	0.725686	-1	-0.26822	148848
chr13:99440605-99449894	Map1b	0.0855661	-0.61295	-0.0524478	0.0524478	Tcf3	True	Tcf3_extended_-/-	Tcf3_extended_-/-_(1070g)	Tcf3_extended_-/-_(1941r)	1.12094	-1	-0.515949	34143
chr19:10070886-10072550	Fads3	0.0411508	-0.07109	-0.00292541	0.00292541	Tcf3	True	Tcf3_extended_-/-	Tcf3_extended_-/-_(1070g)	Tcf3_extended_-/-_(1941r)	0.527567	-1	-0.0525087	93582
chr10:80575918-80579503	Mob3a	0.0239616	-0.100005	-0.00239627	0.00239627	Tcf3	True	Tcf3_extended_-/-	Tcf3_extended_-/-_(1070g)	Tcf3_extended_-/-_(1941r)	0.520081	-1	-0.123679	135965
chr12:85192366-85193311	Rps6kl1	0.00912295	-0.0510732	-0.000465938	0.000465938	Tcf3	True	Tcf3_extended_-/-	Tcf3_extended_-/-_(1070g)	Tcf3_extended_-/-_(1941r)	0.616116	-1	-0.202319	135658
chr2:124505491-124507072	Sema6d	0.0442474	-0.0683798	-0.00302563	0.00302563	Tcf3	True	Tcf3_extended_-/-	Tcf3_extended_-/-_(1070g)	Tcf3_extended_-/-_(1941r)	0.552916	-1	-0.210556	128102
chr3:95902344-95907479	Vps45	0.0922938	-0.132421	-0.0122217	0.0122217	Tcf3	True	Tcf3_extended_-/-	Tcf3_extended_-/-_(1070g)	Tcf3_extended_-/-_(1941r)	0.564536	-1	-0.103375	81094
chr5:81755490-81756405	Adgrl3	0.00257829	-0.0940553	-0.000242501	0.000242501	Tcf3	True	Tcf3_extended_-/-	Tcf3_extended_-/-_(1070g)	Tcf3_extended_-/-_(1941r)	0.679825	-1	-0.365392	117517
chr19:45113467-45115005	Sema4g	0.0392041	-0.226218	-0.00886868	0.00886868	Tcf3	True	Tcf3_extended_-/-	Tcf3_extended_-/-_(1070g)	Tcf3_extended_-/-_(1941r)	0.553109	-1	-0.21248	137414
chrX:8020035-8020963	Wdr13	0.0500597	-0.147319	-0.00737473	0.00737473	Tcf3	True	Tcf3_extended_-/-	Tcf3_extended_-/-_(1070g)	Tcf3_extended_-/-_(1941r)	0.497463	-1	-0.187746	43146
chr14:59735810-59738540	Atp8a2	0.0906593	-0.369853	-0.0335307	0.0335307	Tcf3	True	Tcf3_extended_-/-	Tcf3_extended_-/-_(1070g)	Tcf3_extended_-/-_(1941r)	0.692842	-1	-0.283371	28855
chr7:81335259-81337079	Ap3b2	0.0416494	-0.243366	-0.0101361	0.0101361	Tcf3	True	Tcf3_extended_-/-	Tcf3_extended_-/-_(1070g)	Tcf3_extended_-/-_(1941r)	0.705403	-1	-0.371795	119791
chr12:16583823-16584730	Lpin1	0.0445939	-0.199845	-0.00891186	0.00891186	Tcf3	True	Tcf3_extended_-/-	Tcf3_extended_-/-_(1070g)	Tcf3_extended_-/-_(1941r)	0.545913	-1	-0.189818	132268
chr17:81418971-81420474	Slc8a1	0.0148938	-0.0691852	-0.00103043	0.00103043	Tcf3	True	Tcf3_extended_-/-	Tcf3_extended_-/-_(1070g)	Tcf3_extended_-/-_(1941r)	0.626712	-1	-0.135153	133641
chr5:30717931-30719322	Mapre3	0.0136299	-0.256362	-0.0034942	0.0034942	Tcf3	True	Tcf3_extended_-/-	Tcf3_extended_-/-_(1070g)	Tcf3_extended_-/-_(1941r)	0.703579	-1	-0.341197	122535
chr2:32620805-32621896	Pip5kl1	0.0390937	-0.0961137	-0.00375744	0.00375744	Tcf3	True	Tcf3_extended_-/-	Tcf3_extended_-/-_(1070g)	Tcf3_extended_-/-_(1941r)	0.585789	-1	-0.0799206	101416
chr1:37398796-37400201	Inpp4a	0.00732652	-0.0567628	-0.000415874	0.000415874	Tcf3	True	Tcf3_extended_-/-	Tcf3_extended_-/-_(1070g)	Tcf3_extended_-/-_(1941r)	0.795095	-1	-0.239269	144024
chr19:14425839-14427520	Tle4	0.0526772	-0.458909	-0.024174	0.024174	Tcf3	True	Tcf3_extended_-/-	Tcf3_extended_-/-_(1070g)	Tcf3_extended_-/-_(1941r)	0.768058	-1	-0.369453	106574
chr6:83032198-83035644	Dctn1	0.138715	-0.296399	-0.0411148	0.0411148	Tcf3	True	Tcf3_extended_-/-	Tcf3_extended_-/-_(1070g)	Tcf3_extended_-/-_(1941r)	0.558201	-1	-0.222298	28964
chr15:76952134-76953173	Zfp251	0.0416012	-0.0740832	-0.00308195	0.00308195	Tcf3	True	Tcf3_extended_-/-	Tcf3_extended_-/-_(1070g)	Tcf3_extended_-/-_(1941r)	0.523021	-1	-0.101126	123545
chr17:23598176-23600184	Hcfc1r1	0.112561	-0.558451	-0.0628601	0.0628601	Tcf3	True	Tcf3_extended_-/-	Tcf3_extended_-/-_(1070g)	Tcf3_extended_-/-_(1941r)	1.69871	-1	-0.412986	40731
chr8:120018101-120019999	6430548M08Rik	0.0250868	-0.212098	-0.00532087	0.00532087	Tcf3	True	Tcf3_extended_-/-	Tcf3_extended_-/-_(1070g)	Tcf3_extended_-/-_(1941r)	0.686675	-1	-0.206374	120456
chr5:135724051-135727781	Srrm3	0.0346168	-0.389722	-0.0134909	0.0134909	Tcf3	True	Tcf3_extended_-/-	Tcf3_extended_-/-_(1070g)	Tcf3_extended_-/-_(1941r)	0.740619	-1	-0.375315	70816
chr6:54788287-54789150	Mturn	0.00622795	-0.165482	-0.00103062	0.00103062	Tcf3	True	Tcf3_extended_-/-	Tcf3_extended_-/-_(1070g)	Tcf3_extended_-/-_(1941r)	0.659103	-1	-0.273069	148872
chr2:49922001-49923684	Kif5c	0.00482271	-0.156149	-0.000753061	0.000753061	Tcf3	True	Tcf3_extended_-/-	Tcf3_extended_-/-_(1070g)	Tcf3_extended_-/-_(1941r)	1.74883	-1	-0.54883	121881
chr16:97288186-97289342	Dscam	0.00186502	-0.0597994	-0.000111527	0.000111527	Tcf3	True	Tcf3_extended_-/-	Tcf3_extended_-/-_(1070g)	Tcf3_extended_-/-_(1941r)	0.689943	-1	-0.284445	157881
chr6:121248622-121249480	Mical3	0.00275823	-0.0830141	-0.000228972	0.000228972	Tcf3	True	Tcf3_extended_-/-	Tcf3_extended_-/-_(1070g)	Tcf3_extended_-/-_(1941r)	0.581389	-1	-0.299984	154272
chr8:84778138-84789268	Mast1	0.0279731	-0.312621	-0.00874497	0.00874497	Tcf3	True	Tcf3_extended_-/-	Tcf3_extended_-/-_(1070g)	Tcf3_extended_-/-_(1941r)	1.14061	-1	-0.319694	99057
chr12:69813793-69815140	Atl1	0.0152463	-0.228197	-0.00347917	0.00347917	Tcf3	True	Tcf3_extended_-/-	Tcf3_extended_-/-_(1070g)	Tcf3_extended_-/-_(1941r)	0.580882	-1	-0.312508	34880
chr3:88202631-88211268	Mef2d	0.0519964	-0.117032	-0.00608527	0.00608527	Tcf3	True	Tcf3_extended_-/-	Tcf3_extended_-/-_(1070g)	Tcf3_extended_-/-_(1941r)	0.532973	-1	-0.110066	86706
chr12:33084667-33086881	Atxn7l1	0.0810167	-0.191731	-0.0155334	0.0155334	Tcf3	True	Tcf3_extended_-/-	Tcf3_extended_-/-_(1070g)	Tcf3_extended_-/-_(1941r)	0.950248	-1	-0.15364	38464
chr11:97680192-97681121	Srcin1	0.0295147	-0.302603	-0.00893124	0.00893124	Tcf3	True	Tcf3_extended_-/-	Tcf3_extended_-/-_(1070g)	Tcf3_extended_-/-_(1941r)	1.01045	-1	-0.331927	87270
chr6:77120376-77121260	Ctnna2	0.00446124	-0.139292	-0.000621414	0.000621414	Tcf3	True	Tcf3_extended_-/-	Tcf3_extended_-/-_(1070g)	Tcf3_extended_-/-_(1941r)	1.26194	-1	-0.364687	63140
chr18:42588896-42590541	Ppp2r2b	0.0013509	-0.309121	-0.000417593	0.000417593	Tcf3	True	Tcf3_extended_-/-	Tcf3_extended_-/-_(1070g)	Tcf3_extended_-/-_(1941r)	1.72589	-1	-0.384928	83484
chr19:46477235-46479646	Fbxl15	0.111692	-0.284915	-0.0318227	0.0318227	Tcf3	True	Tcf3_extended_-/-	Tcf3_extended_-/-_(1070g)	Tcf3_extended_-/-_(1941r)	0.593648	-1	-0.238929	16411
chr14:59887235-59888173	Atp8a2	0.00495773	-0.183677	-0.000910619	0.000910619	Tcf3	True	Tcf3_extended_-/-	Tcf3_extended_-/-_(1070g)	Tcf3_extended_-/-_(1941r)	0.692842	-1	-0.283371	93955
chr12:25123536-25126905	Kidins220	0.12952	-0.589846	-0.0763967	0.0763967	Tcf3	True	Tcf3_extended_-/-	Tcf3_extended_-/-_(1070g)	Tcf3_extended_-/-_(1941r)	1.71601	-1	-0.45794	10098
chr2:72359952-72360759	Rapgef4	0.00242562	-0.0647892	-0.000157154	0.000157154	Tcf3	True	Tcf3_extended_-/-	Tcf3_extended_-/-_(1070g)	Tcf3_extended_-/-_(1941r)	0.628028	-1	-0.103853	154539
chr15:75645853-75646778	Ly6h	0.0203322	-0.404265	-0.00821959	0.00821959	Tcf3	True	Tcf3_extended_-/-	Tcf3_extended_-/-_(1070g)	Tcf3_extended_-/-_(1941r)	2.7964	-1	-0.462451	99456
chr11:87719045-87719862	Tspoap1	0.0102391	-0.0882523	-0.000903626	0.000903626	Tcf3	True	Tcf3_extended_-/-	Tcf3_extended_-/-_(1070g)	Tcf3_extended_-/-_(1941r)	0.56144	-1	-0.201448	143864
chrX:135984485-135985570	Gprasp2	0.0128871	-0.0640489	-0.000825402	0.000825402	Tcf3	True	Tcf3_extended_-/-	Tcf3_extended_-/-_(1070g)	Tcf3_extended_-/-_(1941r)	1.21147	-1	-0.364764	148252
chr11:62191775-62192659	Ttc19	0.0234819	-0.106822	-0.00250839	0.00250839	Tcf3	True	Tcf3_extended_-/-	Tcf3_extended_-/-_(1070g)	Tcf3_extended_-/-_(1941r)	0.530257	-1	-0.149005	118758
chr4:109444858-109445784	Eps15	0.0554993	-0.227181	-0.0126084	0.0126084	Tcf3	True	Tcf3_extended_-/-	Tcf3_extended_-/-_(1070g)	Tcf3_extended_-/-_(1941r)	1.03686	-1	-0.216526	63053
chr7:27612689-27614786	Pld3	0.0281122	-0.217861	-0.00612453	0.00612453	Tcf3	True	Tcf3_extended_-/-	Tcf3_extended_-/-_(1070g)	Tcf3_extended_-/-_(1941r)	0.521692	-1	-0.22008	145893
chr5:36040363-36042218	Afap1	0.0961049	-0.365509	-0.0351272	0.0351272	Tcf3	True	Tcf3_extended_-/-	Tcf3_extended_-/-_(1070g)	Tcf3_extended_-/-_(1941r)	0.618525	-1	-0.336765	87797
chr5:103335145-103338192	Mapk10	0.00893372	-0.165333	-0.00147703	0.00147703	Tcf3	True	Tcf3_extended_-/-	Tcf3_extended_-/-_(1070g)	Tcf3_extended_-/-_(1941r)	0.501151	-1	-0.351516	140893
chr8:112092285-112093975	Terf2ip	0.0220565	-0.183906	-0.00405633	0.00405633	Tcf3	True	Tcf3_extended_-/-	Tcf3_extended_-/-_(1070g)	Tcf3_extended_-/-_(1941r)	0.7278	-1	-0.196889	152454
chr7:30570648-30571494	Arhgap33	0.0248261	-0.188373	-0.00467656	0.00467656	Tcf3	True	Tcf3_extended_-/-	Tcf3_extended_-/-_(1070g)	Tcf3_extended_-/-_(1941r)	1.19946	-1	-0.341555	82200
chr7:24628524-24629591	Zfp428	0.0550678	-0.415613	-0.0228869	0.0228869	Tcf3	True	Tcf3_extended_-/-	Tcf3_extended_-/-_(1070g)	Tcf3_extended_-/-_(1941r)	1.49854	-1	-0.385708	81151
chr8:46292141-46296835	Slc25a4	0.0319602	-0.254927	-0.00814752	0.00814752	Tcf3	True	Tcf3_extended_-/-	Tcf3_extended_-/-_(1070g)	Tcf3_extended_-/-_(1941r)	1.9331	-1	-0.45272	60492
chr12:69827951-69828863	Atl1	0.00600462	-0.192047	-0.00115317	0.00115317	Tcf3	True	Tcf3_extended_-/-	Tcf3_extended_-/-_(1070g)	Tcf3_extended_-/-_(1941r)	0.580882	-1	-0.312508	100555
chr19:56983550-56984681	Ablim1	0.00945525	-0.182448	-0.00172509	0.00172509	Tcf3	True	Tcf3_extended_-/-	Tcf3_extended_-/-_(1070g)	Tcf3_extended_-/-_(1941r)	0.515422	-1	-0.141588	133001
chr7:64451185-64452184	Apba2	0.029717	-0.158376	-0.00470645	0.00470645	Tcf3	True	Tcf3_extended_-/-	Tcf3_extended_-/-_(1070g)	Tcf3_extended_-/-_(1941r)	1.03795	-1	-0.295767	79698
chr2:73484439-73485712	Chn1	0.0389738	-0.342972	-0.0133669	0.0133669	Tcf3	True	Tcf3_extended_-/-	Tcf3_extended_-/-_(1070g)	Tcf3_extended_-/-_(1941r)	0.630242	-1	-0.371176	98374
chr5:30911904-30914576	Mapre3	0.0387131	-0.373521	-0.0144601	0.0144601	Tcf3	True	Tcf3_extended_-/-	Tcf3_extended_-/-_(1070g)	Tcf3_extended_-/-_(1941r)	0.703579	-1	-0.341197	89527
chr14:55852383-55856218	Sdr39u1	0.104799	-0.227907	-0.0238844	0.0238844	Tcf3	True	Tcf3_extended_-/-	Tcf3_extended_-/-_(1070g)	Tcf3_extended_-/-_(1941r)	0.521968	-1	-0.167111	52299
chr9:108686168-108687361	Nckipsd	0.0419659	-0.0626714	-0.00263006	0.00263006	Tcf3	True	Tcf3_extended_-/-	Tcf3_extended_-/-_(1070g)	Tcf3_extended_-/-_(1941r)	0.907812	-1	-0.0808721	31773
chr6:72988714-72989696	Tmsb10	0.0161517	-0.269797	-0.00435767	0.00435767	Tcf3	True	Tcf3_extended_-/-	Tcf3_extended_-/-_(1070g)	Tcf3_extended_-/-_(1941r)	4.59355	-1	-0.648359	7091
chr9:117442367-117443261	Rbms3	0.00406087	-0.22919	-0.00093071	0.00093071	Tcf3	True	Tcf3_extended_-/-	Tcf3_extended_-/-_(1070g)	Tcf3_extended_-/-_(1941r)	0.900219	-1	-0.194413	132975
chr4:134557484-134559488	Stmn1	0.117264	-0.591479	-0.069359	0.069359	Tcf3	True	Tcf3_extended_-/-	Tcf3_extended_-/-_(1070g)	Tcf3_extended_-/-_(1941r)	2.11294	-1	-0.604601	25009
chr1:34664027-34667303	Amer3	0.111704	-0.321284	-0.0358887	0.0358887	Tcf3	True	Tcf3_extended_-/-	Tcf3_extended_-/-_(1070g)	Tcf3_extended_-/-_(1941r)	0.553655	-1	-0.252608	85651
chr1:182907909-182909397	Susd4	0.0215074	-0.281785	-0.00606044	0.00606044	Tcf3	True	Tcf3_extended_-/-	Tcf3_extended_-/-_(1070g)	Tcf3_extended_-/-_(1941r)	0.643165	-1	-0.306536	69177
chrX:7847634-7848525	Ccdc120	0.0058173	-0.0915208	-0.000532404	0.000532404	Tcf3	True	Tcf3_extended_-/-	Tcf3_extended_-/-_(1070g)	Tcf3_extended_-/-_(1941r)	0.639888	-1	-0.156142	152847
chr11:98087878-98088765	Cacnb1	0.117686	-0.235201	-0.0276798	0.0276798	Tcf3	True	Tcf3_extended_-/-	Tcf3_extended_-/-_(1070g)	Tcf3_extended_-/-_(1941r)	0.670504	-1	-0.204377	48732
chr1:16129831-16130755	4930444P10Rik	0.144034	-0.225717	-0.0325108	0.0325108	Tcf3	True	Tcf3_extended_-/-	Tcf3_extended_-/-_(1070g)	Tcf3_extended_-/-_(1941r)	0.525577	-1	-0.179168	48574
chr1:58710913-58714253	Fam126b	0.122268	-0.102327	-0.0125112	0.0125112	Tcf3	True	Tcf3_extended_-/-	Tcf3_extended_-/-_(1070g)	Tcf3_extended_-/-_(1941r)	0.760804	-1	-0.0984489	53827
chr8:108553726-108554920	Zfhx3	0.00322623	-0.473682	-0.0015282	0.0015282	Tcf3	True	Tcf3_extended_-/-	Tcf3_extended_-/-_(1070g)	Tcf3_extended_-/-_(1941r)	2.63612	-1	-0.517956	127157
chr13:59656338-59658248	Agtpbp1	0.0299148	-0.37817	-0.0113129	0.0113129	Tcf3	True	Tcf3_extended_-/-	Tcf3_extended_-/-_(1070g)	Tcf3_extended_-/-_(1941r)	1.23073	-1	-0.320927	89009
chr7:27506917-27509094	Sptbn4	0.0212113	-0.131001	-0.00277869	0.00277869	Tcf3	True	Tcf3_extended_-/-	Tcf3_extended_-/-_(1070g)	Tcf3_extended_-/-_(1941r)	0.556963	-1	-0.119243	139852
chr11:53546049-53546937	Kif3a	0.0180775	-0.179819	-0.00325067	0.00325067	Tcf3	True	Tcf3_extended_-/-	Tcf3_extended_-/-_(1070g)	Tcf3_extended_-/-_(1941r)	1.50386	-1	-0.353933	68447
chr9:57829507-57832187	Sema7a	0.0370996	-0.118818	-0.00440809	0.00440809	Tcf3	True	Tcf3_extended_-/-	Tcf3_extended_-/-_(1070g)	Tcf3_extended_-/-_(1941r)	0.516003	-1	-0.107066	56609
chr11:76727787-76728629	Abr	0.0194358	-0.0813771	-0.00158163	0.00158163	Tcf3	True	Tcf3_extended_-/-	Tcf3_extended_-/-_(1070g)	Tcf3_extended_-/-_(1941r)	0.523102	-1	-0.294104	145133
chr14:61330221-61331920	Sacs	0.0241246	-0.128374	-0.00309697	0.00309697	Tcf3	True	Tcf3_extended_-/-	Tcf3_extended_-/-_(1070g)	Tcf3_extended_-/-_(1941r)	0.520095	-1	-0.12023	144534
chr7:45090485-45094156	Cpt1c	0.0465819	-0.118575	-0.00552344	0.00552344	Tcf3	True	Tcf3_extended_-/-	Tcf3_extended_-/-_(1070g)	Tcf3_extended_-/-_(1941r)	0.772235	-1	-0.118445	48865
chr11:100897865-100899220	Atp6v0a1	0.0601115	-0.357522	-0.0214912	0.0214912	Tcf3	True	Tcf3_extended_-/-	Tcf3_extended_-/-_(1070g)	Tcf3_extended_-/-_(1941r)	0.799539	-1	-0.322289	45794
chr17:56693416-56694447	Ndufa11	0.0204927	-0.159457	-0.0032677	0.0032677	Tcf3	True	Tcf3_extended_-/-	Tcf3_extended_-/-_(1070g)	Tcf3_extended_-/-_(1941r)	0.92614	-1	-0.231515	105373
chr7:99445510-99446405	Arrb1	0.00511539	-0.084507	-0.000432286	0.000432286	Tcf3	True	Tcf3_extended_-/-	Tcf3_extended_-/-_(1070g)	Tcf3_extended_-/-_(1941r)	0.576424	-1	-0.175642	155180
chr15:99417664-99418587	Faim2	0.00201105	-0.074573	-0.00014997	0.00014997	Tcf3	True	Tcf3_extended_-/-	Tcf3_extended_-/-_(1070g)	Tcf3_extended_-/-_(1941r)	0.722975	-1	-0.116961	156479
chr18:43463892-43465791	Dpysl3	0.0416993	-0.497527	-0.0207465	0.0207465	Tcf3	True	Tcf3_extended_-/-	Tcf3_extended_-/-_(1070g)	Tcf3_extended_-/-_(1941r)	1.67576	-1	-0.57257	46344
chr6:8180063-8180792	Umad1	0.0107811	-0.105444	-0.0011368	0.0011368	Tcf3	True	Tcf3_extended_-/-	Tcf3_extended_-/-_(1070g)	Tcf3_extended_-/-_(1941r)	1.09472	-1	-0.15375	139196
chr13:112751364-112752401	Plpp1	0.0844551	-0.185088	-0.0156316	0.0156316	Tcf3	True	Tcf3_extended_-/-	Tcf3_extended_-/-_(1070g)	Tcf3_extended_-/-_(1941r)	0.608808	-1	-0.170438	118537
chr15:78982336-78984854	Pdxp	0.0851456	-0.376557	-0.0320621	0.0320621	Tcf3	True	Tcf3_extended_-/-	Tcf3_extended_-/-_(1070g)	Tcf3_extended_-/-_(1941r)	0.884348	-1	-0.259335	32468
chr6:99623395-99624286	Gpr27	0.0199268	-0.271733	-0.00541477	0.00541477	Tcf3	True	Tcf3_extended_-/-	Tcf3_extended_-/-_(1070g)	Tcf3_extended_-/-_(1941r)	1.0751	-1	-0.333734	52331
chr10:70655801-70657276	Phyhipl	0.00433787	-0.121786	-0.000528291	0.000528291	Tcf3	True	Tcf3_extended_-/-	Tcf3_extended_-/-_(1070g)	Tcf3_extended_-/-_(1941r)	1.17299	-1	-0.392616	130518
chr12:85173774-85177975	Rps6kl1	0.0730841	-0.234822	-0.0171617	0.0171617	Tcf3	True	Tcf3_extended_-/-	Tcf3_extended_-/-_(1070g)	Tcf3_extended_-/-_(1941r)	0.616116	-1	-0.202319	98927
chr8:31110113-31115575	Dusp26	0.0210786	-0.318042	-0.00670388	0.00670388	Tcf3	True	Tcf3_extended_-/-	Tcf3_extended_-/-_(1070g)	Tcf3_extended_-/-_(1941r)	0.890741	-1	-0.32908	105262
chr17:26130786-26133144	Arhgdig	0.01994	-0.141407	-0.00281966	0.00281966	Tcf3	True	Tcf3_extended_-/-	Tcf3_extended_-/-_(1070g)	Tcf3_extended_-/-_(1941r)	0.919205	-1	-0.23382	48078
chr6:83409789-83411067	Stambp	0.0162606	-0.176818	-0.00287516	0.00287516	Tcf3	True	Tcf3_extended_-/-	Tcf3_extended_-/-_(1070g)	Tcf3_extended_-/-_(1941r)	1.03912	-1	-0.266472	51802
chr14:19927118-19928682	Gng2	0.0220688	-0.388672	-0.00857752	0.00857752	Tcf3	True	Tcf3_extended_-/-	Tcf3_extended_-/-_(1070g)	Tcf3_extended_-/-_(1941r)	1.71471	-1	-0.498782	79248
chr8:108827330-108830683	Zfhx3	0.00706089	-0.121579	-0.000858454	0.000858454	Tcf3	True	Tcf3_extended_-/-	Tcf3_extended_-/-_(1070g)	Tcf3_extended_-/-_(1941r)	2.63612	-1	-0.517956	66616
chr3:138941389-138942308	Tspan5	0.0334547	-0.0824342	-0.00275781	0.00275781	Tcf3	True	Tcf3_extended_-/-	Tcf3_extended_-/-_(1070g)	Tcf3_extended_-/-_(1941r)	0.546077	-1	-0.255029	76274
chrX:99539687-99540758	Pja1	0.0143987	-0.312497	-0.00449955	0.00449955	Tcf3	True	Tcf3_extended_-/-	Tcf3_extended_-/-_(1070g)	Tcf3_extended_-/-_(1941r)	1.04962	-1	-0.352033	88859
chr3:121853899-121854726	Arhgap29	0.0403427	-0.0921866	-0.00371905	0.00371905	Tcf3	True	Tcf3_extended_-/-	Tcf3_extended_-/-_(1070g)	Tcf3_extended_-/-_(1941r)	0.667406	-1	-0.0950839	62732
chr9:75599044-75600594	Scg3	0.099491	-0.343749	-0.0342	0.0342	Tcf3	True	Tcf3_extended_-/-	Tcf3_extended_-/-_(1070g)	Tcf3_extended_-/-_(1941r)	0.859174	-1	-0.358684	102812
chrX:42539802-42541152	Tenm1	0.0275799	-0.180796	-0.00498634	0.00498634	Tcf3	True	Tcf3_extended_-/-	Tcf3_extended_-/-_(1070g)	Tcf3_extended_-/-_(1941r)	0.539516	-1	-0.279701	86308
chr14:63962285-63963130	Xkr6	0.00376583	-0.171677	-0.000646509	0.000646509	Tcf3	True	Tcf3_extended_-/-	Tcf3_extended_-/-_(1070g)	Tcf3_extended_-/-_(1941r)	0.567215	-1	-0.205853	155361
chr16:45767421-45768558	Tagln3	0.0198267	-0.0734178	-0.00145563	0.00145563	Tcf3	True	Tcf3_extended_-/-	Tcf3_extended_-/-_(1070g)	Tcf3_extended_-/-_(1941r)	1.16628	-1	-0.478273	88469
chr9:116806873-116808613	Rbms3	0.0433618	-0.252287	-0.0109396	0.0109396	Tcf3	True	Tcf3_extended_-/-	Tcf3_extended_-/-_(1070g)	Tcf3_extended_-/-_(1941r)	0.900219	-1	-0.194413	11077
chr13:18855650-18858695	Amph	0.0214603	-0.178027	-0.00382052	0.00382052	Tcf3	True	Tcf3_extended_-/-	Tcf3_extended_-/-_(1070g)	Tcf3_extended_-/-_(1941r)	0.53608	-1	-0.250767	127567
chr4:119068642-119075942	Svbp	0.038912	-0.184213	-0.00716811	0.00716811	Tcf3	True	Tcf3_extended_-/-	Tcf3_extended_-/-_(1070g)	Tcf3_extended_-/-_(1941r)	0.663637	-1	-0.265995	120771
chr5:65305392-65306318	Smim14	0.00458498	-0.0726406	-0.000333056	0.000333056	Tcf3	True	Tcf3_extended_-/-	Tcf3_extended_-/-_(1070g)	Tcf3_extended_-/-_(1941r)	0.964012	-1	-0.392014	156911
chr11:73014764-73016417	Zzef1	0.00621327	-0.0591087	-0.000367258	0.000367258	Tcf3	True	Tcf3_extended_-/-	Tcf3_extended_-/-_(1070g)	Tcf3_extended_-/-_(1941r)	0.516055	-1	-0.134785	151811
chr1:154642710-154643599	Cacna1e	0.00382701	-0.0747651	-0.000286127	0.000286127	Tcf3	True	Tcf3_extended_-/-	Tcf3_extended_-/-_(1070g)	Tcf3_extended_-/-_(1941r)	0.515441	-1	-0.245923	158246
chr11:107903723-107904620	Cacng4	0.0142251	-0.259714	-0.00369446	0.00369446	Tcf3	True	Tcf3_extended_-/-	Tcf3_extended_-/-_(1070g)	Tcf3_extended_-/-_(1941r)	0.598291	-1	-0.329415	77032
chr13:104017126-104019851	Nln	0.0205271	-0.0913802	-0.00187577	0.00187577	Tcf3	True	Tcf3_extended_-/-	Tcf3_extended_-/-_(1070g)	Tcf3_extended_-/-_(1941r)	0.590166	-1	-0.213482	133726
chr13:112985443-112991331	Plpp1	0.0389122	-0.146752	-0.00571045	0.00571045	Tcf3	True	Tcf3_extended_-/-	Tcf3_extended_-/-_(1070g)	Tcf3_extended_-/-_(1941r)	0.608808	-1	-0.170438	108638
chr19:5937144-5938532	Tm7sf2	0.13364	-0.175953	-0.0235143	0.0235143	Tcf3	True	Tcf3_extended_-/-	Tcf3_extended_-/-_(1070g)	Tcf3_extended_-/-_(1941r)	0.512376	-1	-0.126659	57563
chr19:10188043-10188964	Fads3	0.0291858	-0.0650172	-0.00189758	0.00189758	Tcf3	True	Tcf3_extended_-/-	Tcf3_extended_-/-_(1070g)	Tcf3_extended_-/-_(1941r)	0.527567	-1	-0.0525087	140279
chr14:63085064-63086535	Fdft1	0.0971257	-0.39456	-0.038322	0.038322	Tcf3	True	Tcf3_extended_-/-	Tcf3_extended_-/-_(1070g)	Tcf3_extended_-/-_(1941r)	0.722692	-1	-0.329992	24999
chr6:54770897-54771737	Mturn	0.00207179	-0.0592205	-0.000122693	0.000122693	Tcf3	True	Tcf3_extended_-/-	Tcf3_extended_-/-_(1070g)	Tcf3_extended_-/-_(1941r)	0.659103	-1	-0.273069	79784
chr7:64727906-64728746	Apba2	0.00754859	-0.203468	-0.00153589	0.00153589	Tcf3	True	Tcf3_extended_-/-	Tcf3_extended_-/-_(1070g)	Tcf3_extended_-/-_(1941r)	1.03795	-1	-0.295767	150182
chr7:127691292-127692197	Stx1b	0.153181	-0.394854	-0.060484	0.060484	Tcf3	True	Tcf3_extended_-/-	Tcf3_extended_-/-_(1070g)	Tcf3_extended_-/-_(1941r)	1.08323	-1	-0.287429	19313
chr5:37335804-37339792	Crmp1	0.14065	-0.707942	-0.099572	0.099572	Tcf3	True	Tcf3_extended_-/-	Tcf3_extended_-/-_(1070g)	Tcf3_extended_-/-_(1941r)	2.24038	-1	-0.584079	7730
chr4:152192516-152193431	Acot7	0.0168953	-0.306761	-0.00518283	0.00518283	Tcf3	True	Tcf3_extended_-/-	Tcf3_extended_-/-_(1070g)	Tcf3_extended_-/-_(1941r)	0.797876	-1	-0.240263	121470
chr1:136007118-136008555	Kif21b	0.0809218	-0.491621	-0.0397828	0.0397828	Tcf3	True	Tcf3_extended_-/-	Tcf3_extended_-/-_(1070g)	Tcf3_extended_-/-_(1941r)	0.975905	-1	-0.415265	34732
chr5:112640473-112644578	Sez6l	0.0082102	-0.26304	-0.00215961	0.00215961	Tcf3	True	Tcf3_extended_-/-	Tcf3_extended_-/-_(1070g)	Tcf3_extended_-/-_(1941r)	0.715952	-1	-0.282343	157230
chr2:5321422-5323468	Camk1d	0.0292282	-0.114704	-0.00335259	0.00335259	Tcf3	True	Tcf3_extended_-/-	Tcf3_extended_-/-_(1070g)	Tcf3_extended_-/-_(1941r)	0.532211	-1	-0.091298	132203
chr5:149224221-149225449	Alox5ap	0.083017	-0.154679	-0.012841	0.012841	Tcf3	True	Tcf3_extended_-/-	Tcf3_extended_-/-_(1070g)	Tcf3_extended_-/-_(1941r)	0.525057	-1	-0.139141	109257
chr1:156613643-156616319	Fam20b	0.171476	-0.117301	-0.0201143	0.0201143	Tcf3	True	Tcf3_extended_-/-	Tcf3_extended_-/-_(1070g)	Tcf3_extended_-/-_(1941r)	0.656792	-1	-0.0994168	25884
chr12:79010572-79011504	Arg2	0.00882139	-0.0756587	-0.000667415	0.000667415	Tcf3	True	Tcf3_extended_-/-	Tcf3_extended_-/-_(1070g)	Tcf3_extended_-/-_(1941r)	0.684142	-1	-0.3142	129275
chr7:19300332-19311028	Eml2	0.022054	-0.0802022	-0.00176878	0.00176878	Tcf3	True	Tcf3_extended_-/-	Tcf3_extended_-/-_(1070g)	Tcf3_extended_-/-_(1941r)	0.525834	-1	-0.11806	99948
chr1:59895257-59896142	Ica1l	0.0319571	-0.141937	-0.0045359	0.0045359	Tcf3	True	Tcf3_extended_-/-	Tcf3_extended_-/-_(1070g)	Tcf3_extended_-/-_(1941r)	0.570591	-1	-0.217249	127442
chr4:41670663-41673871	Ccl27a	0.0209602	-0.157634	-0.00330405	0.00330405	Tcf3	True	Tcf3_extended_-/-	Tcf3_extended_-/-_(1070g)	Tcf3_extended_-/-_(1941r)	1.75109	-1	-0.418592	23430
chr1:88667914-88671391	Arl4c	0.0618199	-0.401532	-0.0248227	0.0248227	Tcf3	True	Tcf3_extended_-/-	Tcf3_extended_-/-_(1070g)	Tcf3_extended_-/-_(1941r)	0.858177	-1	-0.297747	89586
chr6:32396725-32397827	Plxna4	0.0271464	-0.26022	-0.00706404	0.00706404	Tcf3	True	Tcf3_extended_-/-	Tcf3_extended_-/-_(1070g)	Tcf3_extended_-/-_(1941r)	0.949079	-1	-0.228319	90347
chr3:105402727-105404512	Kcnd3	0.0319261	-0.200777	-0.00641002	0.00641002	Tcf3	True	Tcf3_extended_-/-	Tcf3_extended_-/-_(1070g)	Tcf3_extended_-/-_(1941r)	0.807768	-1	-0.172268	107756
chr4:119913928-119914836	Hivep3	0.0137758	-0.0730197	-0.0010059	0.0010059	Tcf3	True	Tcf3_extended_-/-	Tcf3_extended_-/-_(1070g)	Tcf3_extended_-/-_(1941r)	0.611729	-1	-0.210814	135545
chr5:88796152-88797471	Rufy3	0.00933886	-0.277507	-0.0025916	0.0025916	Tcf3	True	Tcf3_extended_-/-	Tcf3_extended_-/-_(1070g)	Tcf3_extended_-/-_(1941r)	1.98054	-1	-0.571827	139359
chr6:88934054-88944972	Podxl2	0.0406845	-0.450712	-0.018337	0.018337	Tcf3	True	Tcf3_extended_-/-	Tcf3_extended_-/-_(1070g)	Tcf3_extended_-/-_(1941r)	1.14235	-1	-0.460735	48693
chr7:28354372-28358886	Lrfn1	0.115235	-0.219626	-0.0253085	0.0253085	Tcf3	True	Tcf3_extended_-/-	Tcf3_extended_-/-_(1070g)	Tcf3_extended_-/-_(1941r)	0.926228	-1	-0.188387	34982
chr11:104301981-104304270	Mapt	0.00325856	-0.096172	-0.000313383	0.000313383	Tcf3	True	Tcf3_extended_-/-	Tcf3_extended_-/-_(1070g)	Tcf3_extended_-/-_(1941r)	4.8603	-1	-0.598681	14859
chr10:93945211-93946071	Vezt	0.0259069	-0.0725533	-0.00187963	0.00187963	Tcf3	True	Tcf3_extended_-/-	Tcf3_extended_-/-_(1070g)	Tcf3_extended_-/-_(1941r)	0.734797	-1	-0.318155	123014
chr5:37816684-37829787	Stk32b	0.0372854	-0.260831	-0.00972519	0.00972519	Tcf3	True	Tcf3_extended_-/-	Tcf3_extended_-/-_(1070g)	Tcf3_extended_-/-_(1941r)	0.618977	-1	-0.236118	94089
chr9:44855124-44855971	Atp5l	0.0417955	-0.0863835	-0.00361045	0.00361045	Tcf3	True	Tcf3_extended_-/-	Tcf3_extended_-/-_(1070g)	Tcf3_extended_-/-_(1941r)	0.768571	-1	-0.159319	142250
chr11:59305471-59310671	Guk1	0.083342	-0.264123	-0.0220125	0.0220125	Tcf3	True	Tcf3_extended_-/-	Tcf3_extended_-/-_(1070g)	Tcf3_extended_-/-_(1941r)	0.624286	-1	-0.246771	54618
chr12:33008120-33009033	Atxn7l1	0.00237369	-0.142702	-0.000338729	0.000338729	Tcf3	True	Tcf3_extended_-/-	Tcf3_extended_-/-_(1070g)	Tcf3_extended_-/-_(1941r)	0.950248	-1	-0.15364	141362
chr7:16989914-16992490	Strn4	0.0250013	-0.258788	-0.00647003	0.00647003	Tcf3	True	Tcf3_extended_-/-	Tcf3_extended_-/-_(1070g)	Tcf3_extended_-/-_(1941r)	0.732445	-1	-0.255292	100600
chr15:99531834-99532648	Faim2	0.0130153	-0.135653	-0.00176556	0.00176556	Tcf3	True	Tcf3_extended_-/-	Tcf3_extended_-/-_(1070g)	Tcf3_extended_-/-_(1941r)	0.722975	-1	-0.116961	142332
chr4:151449456-151450697	Camta1	0.016705	-0.0666927	-0.0011141	0.0011141	Tcf3	True	Tcf3_extended_-/-	Tcf3_extended_-/-_(1070g)	Tcf3_extended_-/-_(1941r)	0.796012	-1	-0.261835	93885
chr9:123384605-123386345	Tmem158	0.0379961	-0.28566	-0.010854	0.010854	Tcf3	True	Tcf3_extended_-/-	Tcf3_extended_-/-_(1070g)	Tcf3_extended_-/-_(1941r)	0.732558	-1	-0.253629	27669
chr7:16989914-16992490	Gm42372	0.0249468	-0.15188	-0.00378893	0.00378893	Tcf3	True	Tcf3_extended_-/-	Tcf3_extended_-/-_(1070g)	Tcf3_extended_-/-_(1941r)	0.525162	-1	-0.179141	117299
chr7:99544043-99544938	Arrb1	0.00490798	-0.0799676	-0.000392479	0.000392479	Tcf3	True	Tcf3_extended_-/-	Tcf3_extended_-/-_(1070g)	Tcf3_extended_-/-_(1941r)	0.576424	-1	-0.175642	155430
chr3:98029012-98031138	Pde4dip	0.0282688	-0.248469	-0.0070239	0.0070239	Tcf3	True	Tcf3_extended_-/-	Tcf3_extended_-/-_(1070g)	Tcf3_extended_-/-_(1941r)	0.567492	-1	-0.217174	119594
chr1:164320598-164322776	Atp1b1	0.0791573	-0.343591	-0.0271977	0.0271977	Tcf3	True	Tcf3_extended_-/-	Tcf3_extended_-/-_(1070g)	Tcf3_extended_-/-_(1941r)	1.22319	-1	-0.325335	32903
chr12:111690778-111696970	Ppp1r13b	0.169134	-0.413333	-0.0699086	0.0699086	Tcf3	True	Tcf3_extended_-/-	Tcf3_extended_-/-_(1070g)	Tcf3_extended_-/-_(1941r)	0.558173	-1	-0.284653	2716
chr14:19038556-19039466	Ube2e2	0.0240674	-0.172273	-0.00414617	0.00414617	Tcf3	True	Tcf3_extended_-/-	Tcf3_extended_-/-_(1070g)	Tcf3_extended_-/-_(1941r)	0.651775	-1	-0.213533	119260
chr15:27719686-27720873	Ank	0.00956555	-0.0838849	-0.000802405	0.000802405	Tcf3	True	Tcf3_extended_-/-	Tcf3_extended_-/-_(1070g)	Tcf3_extended_-/-_(1941r)	0.521135	-1	-0.0873181	127686
chr2:168806730-168808325	Atp9a	0.0860045	-0.492434	-0.0423515	0.0423515	Tcf3	True	Tcf3_extended_-/-	Tcf3_extended_-/-_(1070g)	Tcf3_extended_-/-_(1941r)	1.87642	-1	-0.378124	32503
chr19:45142961-45144823	Sfxn3	0.00918377	-0.0664448	-0.000610214	0.000610214	Tcf3	True	Tcf3_extended_-/-	Tcf3_extended_-/-_(1070g)	Tcf3_extended_-/-_(1941r)	0.702719	-1	-0.267242	139461
chr11:87107918-87110464	Gdpd1	0.00681196	-0.0908291	-0.000618724	0.000618724	Tcf3	True	Tcf3_extended_-/-	Tcf3_extended_-/-_(1070g)	Tcf3_extended_-/-_(1941r)	0.517187	-1	-0.259734	151549
chr9:121823835-121824671	Ss18l2	0.0292845	-0.179715	-0.00526287	0.00526287	Tcf3	True	Tcf3_extended_-/-	Tcf3_extended_-/-_(1070g)	Tcf3_extended_-/-_(1941r)	0.632332	-1	-0.199204	120295
chr11:93828547-93831153	Nme1	0.0939807	-0.269247	-0.0253041	0.0253041	Tcf3	True	Tcf3_extended_-/-	Tcf3_extended_-/-_(1070g)	Tcf3_extended_-/-_(1941r)	0.59743	-1	-0.196256	99542
chr2:165113501-165115481	Slc12a5	0.013719	-0.327108	-0.00448761	0.00448761	Tcf3	True	Tcf3_extended_-/-	Tcf3_extended_-/-_(1070g)	Tcf3_extended_-/-_(1941r)	1.22779	-1	-0.351143	83148
chr11:116523007-116524190	Ube2o	0.0633966	-0.105144	-0.00666577	0.00666577	Tcf3	True	Tcf3_extended_-/-	Tcf3_extended_-/-_(1070g)	Tcf3_extended_-/-_(1941r)	0.514002	-1	-0.130753	123738
chr1:160370297-160371218	Rabgap1l	0.0363108	-0.330644	-0.012006	0.012006	Tcf3	True	Tcf3_extended_-/-	Tcf3_extended_-/-_(1070g)	Tcf3_extended_-/-_(1941r)	0.781768	-1	-0.28235	91213
chr9:100962966-100964945	Ppp2r3a	0.0505361	-0.178974	-0.00904464	0.00904464	Tcf3	True	Tcf3_extended_-/-	Tcf3_extended_-/-_(1070g)	Tcf3_extended_-/-_(1941r)	0.541963	-1	-0.233647	132857
chr5:113208511-113210327	Sgsm1	0.0103413	-0.139671	-0.00144438	0.00144438	Tcf3	True	Tcf3_extended_-/-	Tcf3_extended_-/-_(1070g)	Tcf3_extended_-/-_(1941r)	0.493959	-1	-0.12561	147735
chr5:30911904-30914576	Slc5a6	0.0957077	-0.120687	-0.0115506	0.0115506	Tcf3	True	Tcf3_extended_-/-	Tcf3_extended_-/-_(1070g)	Tcf3_extended_-/-_(1941r)	0.689613	-1	-0.0944943	47397
chr8:94066040-94067030	Gnao1	0.0855847	-0.460274	-0.0393924	0.0393924	Tcf3	True	Tcf3_extended_-/-	Tcf3_extended_-/-_(1070g)	Tcf3_extended_-/-_(1941r)	1.79545	-1	-0.458364	6344
chr11:117877903-117879426	Tnrc6c	0.00570592	-0.109391	-0.000624178	0.000624178	Tcf3	True	Tcf3_extended_-/-	Tcf3_extended_-/-_(1070g)	Tcf3_extended_-/-_(1941r)	1.45038	-1	-0.39427	153598
chr7:78433397-78434306	Ntrk3	0.00545781	-0.25469	-0.00139005	0.00139005	Tcf3	True	Tcf3_extended_-/-	Tcf3_extended_-/-_(1070g)	Tcf3_extended_-/-_(1941r)	0.572419	-1	-0.291125	149032
chr11:35855030-35858221	Tenm2	0.0774516	-0.571934	-0.0442972	0.0442972	Tcf3	True	Tcf3_extended_-/-	Tcf3_extended_-/-_(1070g)	Tcf3_extended_-/-_(1941r)	0.901287	-1	-0.395571	11340
chr6:29387843-29389214	Kcp	0.0392899	-0.0812457	-0.00319214	0.00319214	Tcf3	True	Tcf3_extended_-/-	Tcf3_extended_-/-_(1070g)	Tcf3_extended_-/-_(1941r)	0.719976	-1	-0.0697402	55165
chr7:19325475-19329117	Eml2	0.0990075	-0.12504	-0.0123799	0.0123799	Tcf3	True	Tcf3_extended_-/-	Tcf3_extended_-/-_(1070g)	Tcf3_extended_-/-_(1941r)	0.525834	-1	-0.11806	45801
chr17:56486795-56488954	Kdm4b	0.0281337	-0.112094	-0.00315361	0.00315361	Tcf3	True	Tcf3_extended_-/-	Tcf3_extended_-/-_(1070g)	Tcf3_extended_-/-_(1941r)	0.494097	-1	-0.115782	101742
chr17:34640680-34641892	Rnf5	0.0348295	-0.061677	-0.00214818	0.00214818	Tcf3	True	Tcf3_extended_-/-	Tcf3_extended_-/-_(1070g)	Tcf3_extended_-/-_(1941r)	0.520579	-1	-0.281735	108407
chr7:45703353-45710976	Lmtk3	0.00178023	-0.0597422	-0.000106355	0.000106355	Tcf3	True	Tcf3_extended_-/-	Tcf3_extended_-/-_(1070g)	Tcf3_extended_-/-_(1941r)	1.22176	-1	-0.38914	152119
chr9:56063988-56065047	Scaper	0.00335362	-0.109696	-0.000367879	0.000367879	Tcf3	True	Tcf3_extended_-/-	Tcf3_extended_-/-_(1070g)	Tcf3_extended_-/-_(1941r)	0.902787	-1	-0.319513	146377
chr11:59238551-59240150	Guk1	0.0173991	-0.0749272	-0.00130367	0.00130367	Tcf3	True	Tcf3_extended_-/-	Tcf3_extended_-/-_(1070g)	Tcf3_extended_-/-_(1941r)	0.624286	-1	-0.246771	107168
chr1:134307167-134308051	Ppfia4	0.0186694	-0.0581187	-0.00108504	0.00108504	Tcf3	True	Tcf3_extended_-/-	Tcf3_extended_-/-_(1070g)	Tcf3_extended_-/-_(1941r)	0.55336	-1	-0.0857182	107586
chr9:107278018-107281349	Dock3	0.0101418	-0.0553662	-0.000561513	0.000561513	Tcf3	True	Tcf3_extended_-/-	Tcf3_extended_-/-_(1070g)	Tcf3_extended_-/-_(1941r)	0.606392	-1	-0.203466	126119
chr4:150539683-150541097	Slc45a1	0.0161575	-0.0897137	-0.00144955	0.00144955	Tcf3	True	Tcf3_extended_-/-	Tcf3_extended_-/-_(1070g)	Tcf3_extended_-/-_(1941r)	0.527419	-1	-0.20199	141695
chr14:18326378-18328479	Ube2e1	0.0262543	-0.0502508	-0.0013193	0.0013193	Tcf3	True	Tcf3_extended_-/-	Tcf3_extended_-/-_(1070g)	Tcf3_extended_-/-_(1941r)	0.597129	-1	-0.179739	126310
chr8:117480325-117481208	Cmip	0.0152038	-0.423125	-0.00643309	0.00643309	Tcf3	True	Tcf3_extended_-/-	Tcf3_extended_-/-_(1070g)	Tcf3_extended_-/-_(1941r)	1.08701	-1	-0.427551	115698
chr11:88763998-88764741	Akap1	0.0301736	-0.0848616	-0.00256058	0.00256058	Tcf3	True	Tcf3_extended_-/-	Tcf3_extended_-/-_(1070g)	Tcf3_extended_-/-_(1941r)	0.879083	-1	-0.110673	96366
chr18:35898674-35899689	Nrg2	0.0100091	-0.183499	-0.00183666	0.00183666	Tcf3	True	Tcf3_extended_-/-	Tcf3_extended_-/-_(1070g)	Tcf3_extended_-/-_(1941r)	0.500526	-1	-0.160142	139207
chr9:35399597-35404381	Ddx25	0.174567	-0.275504	-0.048094	0.048094	Tcf3	True	Tcf3_extended_-/-	Tcf3_extended_-/-_(1070g)	Tcf3_extended_-/-_(1941r)	0.573803	-1	-0.21796	25580
chr16:91825665-91827803	Cryzl1	0.0689759	-0.163819	-0.0112996	0.0112996	Tcf3	True	Tcf3_extended_-/-	Tcf3_extended_-/-_(1070g)	Tcf3_extended_-/-_(1941r)	0.55745	-1	-0.156529	80776
chr4:91357486-91358558	Elavl2	0.00899623	-0.291356	-0.0026211	0.0026211	Tcf3	True	Tcf3_extended_-/-	Tcf3_extended_-/-_(1070g)	Tcf3_extended_-/-_(1941r)	0.887732	-1	-0.392769	94743
chr12:112550960-112552874	Tmem179	0.0116617	-0.326271	-0.00380488	0.00380488	Tcf3	True	Tcf3_extended_-/-	Tcf3_extended_-/-_(1070g)	Tcf3_extended_-/-_(1941r)	0.558741	-1	-0.308419	105883
chr1:191645487-191646575	Lpgat1	0.00657422	-0.118774	-0.000780847	0.000780847	Tcf3	True	Tcf3_extended_-/-	Tcf3_extended_-/-_(1070g)	Tcf3_extended_-/-_(1941r)	0.606558	-1	-0.199626	150670
chr7:16972326-16973218	Pnmal2	0.00748852	-0.471871	-0.00353361	0.00353361	Tcf3	True	Tcf3_extended_-/-	Tcf3_extended_-/-_(1070g)	Tcf3_extended_-/-_(1941r)	1.98034	-1	-0.495642	120115
chr8:88603153-88606277	Cyld	0.0598422	-0.144498	-0.00864709	0.00864709	Tcf3	True	Tcf3_extended_-/-	Tcf3_extended_-/-_(1070g)	Tcf3_extended_-/-_(1941r)	0.494307	-1	-0.151399	37827
chr5:136015078-136016619	Srrm3	0.0208136	-0.0544404	-0.0011331	0.0011331	Tcf3	True	Tcf3_extended_-/-	Tcf3_extended_-/-_(1070g)	Tcf3_extended_-/-_(1941r)	0.740619	-1	-0.375315	104147
chr5:142938211-142939123	Actb	0.0197419	-0.379184	-0.0074858	0.0074858	Tcf3	True	Tcf3_extended_-/-	Tcf3_extended_-/-_(1070g)	Tcf3_extended_-/-_(1941r)	0.838274	-1	-0.464561	39288
chr10:121828711-121831357	Srgap1	0.00159065	-0.145563	-0.00023154	0.00023154	Tcf3	True	Tcf3_extended_-/-	Tcf3_extended_-/-_(1070g)	Tcf3_extended_-/-_(1941r)	1.45642	-1	-0.374929	116177
chr4:141018778-141022228	Atp13a2	0.0712432	-0.311388	-0.0221843	0.0221843	Tcf3	True	Tcf3_extended_-/-	Tcf3_extended_-/-_(1070g)	Tcf3_extended_-/-_(1941r)	0.531433	-1	-0.27893	60410
chr7:16364700-16366573	Inafm1	0.105297	-0.241445	-0.0254235	0.0254235	Tcf3	True	Tcf3_extended_-/-	Tcf3_extended_-/-_(1070g)	Tcf3_extended_-/-_(1941r)	0.530105	-1	-0.206421	16973
chr15:102142924-102145137	Spryd3	0.0309193	-0.135775	-0.00419806	0.00419806	Tcf3	True	Tcf3_extended_-/-	Tcf3_extended_-/-_(1070g)	Tcf3_extended_-/-_(1941r)	0.665063	-1	-0.15938	149188
chr2:33215133-33217831	Garnl3	0.05874	-0.130304	-0.00765406	0.00765406	Tcf3	True	Tcf3_extended_-/-	Tcf3_extended_-/-_(1070g)	Tcf3_extended_-/-_(1941r)	1.2817	-1	-0.0933181	69782
chr8:46487730-46488765	Casp3	0.046428	-0.22765	-0.0105694	0.0105694	Tcf3	True	Tcf3_extended_-/-	Tcf3_extended_-/-_(1070g)	Tcf3_extended_-/-_(1941r)	0.722127	-1	-0.255108	104782
chrX:163793981-163794911	Ap1s2	0.00692928	-0.145868	-0.00101076	0.00101076	Tcf3	True	Tcf3_extended_-/-	Tcf3_extended_-/-_(1070g)	Tcf3_extended_-/-_(1941r)	0.574921	-1	-0.32555	157654
chr4:53115185-53116327	Nipsnap3b	0.230862	-0.399621	-0.0922575	0.0922575	Tcf3	True	Tcf3_extended_-/-	Tcf3_extended_-/-_(1070g)	Tcf3_extended_-/-_(1941r)	0.667444	-1	-0.31159	8072
chr7:99306290-99307344	Map6	0.00892412	-0.0725455	-0.000647404	0.000647404	Tcf3	True	Tcf3_extended_-/-	Tcf3_extended_-/-_(1070g)	Tcf3_extended_-/-_(1941r)	1.24636	-1	-0.364427	66906
chr3:55754852-55757497	Nbea	0.0137674	-0.315239	-0.00434004	0.00434004	Tcf3	True	Tcf3_extended_-/-	Tcf3_extended_-/-_(1070g)	Tcf3_extended_-/-_(1941r)	0.941382	-1	-0.362126	120700
chr18:67287900-67291354	Gnal	0.109913	-0.271849	-0.0298797	0.0298797	Tcf3	True	Tcf3_extended_-/-	Tcf3_extended_-/-_(1070g)	Tcf3_extended_-/-_(1941r)	0.886649	-1	-0.199344	77150
chr11:58801005-58802702	Gm12258	0.0275452	-0.0729772	-0.00201017	0.00201017	Tcf3	True	Tcf3_extended_-/-	Tcf3_extended_-/-_(1070g)	Tcf3_extended_-/-_(1941r)	0.509383	-1	-0.126077	131225
chr4:109382150-109383025	Eps15	0.00353377	-0.085548	-0.000302307	0.000302307	Tcf3	True	Tcf3_extended_-/-	Tcf3_extended_-/-_(1070g)	Tcf3_extended_-/-_(1941r)	1.03686	-1	-0.216526	53066
chr2:25468971-25470237	Paxx	0.013892	-0.142532	-0.00198006	0.00198006	Tcf3	True	Tcf3_extended_-/-	Tcf3_extended_-/-_(1070g)	Tcf3_extended_-/-_(1941r)	0.588674	-1	-0.275804	145614
chr5:136015078-136016619	Orai2	0.0238522	-0.0513389	-0.00122454	0.00122454	Tcf3	True	Tcf3_extended_-/-	Tcf3_extended_-/-_(1070g)	Tcf3_extended_-/-_(1941r)	0.504154	-1	-0.13211	122912
chr14:55049913-55050751	Jph4	0.00234466	-0.25948	-0.000608392	0.000608392	Tcf3	True	Tcf3_extended_-/-	Tcf3_extended_-/-_(1070g)	Tcf3_extended_-/-_(1941r)	2.1173	-1	-0.480557	128847
chr1:79860396-79862635	Wdfy1	0.128632	-0.379627	-0.0488324	0.0488324	Tcf3	True	Tcf3_extended_-/-	Tcf3_extended_-/-_(1070g)	Tcf3_extended_-/-_(1941r)	0.924972	-1	-0.30579	58203
chr14:27798407-27799282	Erc2	0.00544882	-0.0756501	-0.000412204	0.000412204	Tcf3	True	Tcf3_extended_-/-	Tcf3_extended_-/-_(1070g)	Tcf3_extended_-/-_(1941r)	0.674244	-1	-0.330292	122566
chr2:152443040-152443904	Nrsn2	0.0160382	-0.293362	-0.00470499	0.00470499	Tcf3	True	Tcf3_extended_-/-	Tcf3_extended_-/-_(1070g)	Tcf3_extended_-/-_(1941r)	0.962684	-1	-0.349002	123927
chr7:19691510-19694032	Clptm1	0.114195	-0.144583	-0.0165106	0.0165106	Tcf3	True	Tcf3_extended_-/-	Tcf3_extended_-/-_(1070g)	Tcf3_extended_-/-_(1941r)	0.66835	-1	-0.115749	7691
chr17:27554186-27559227	Pacsin1	0.0494573	-0.243912	-0.0120632	0.0120632	Tcf3	True	Tcf3_extended_-/-	Tcf3_extended_-/-_(1070g)	Tcf3_extended_-/-_(1941r)	0.53943	-1	-0.207596	116384
chr16:20236980-20238322	Abcc5	0.107885	-0.330394	-0.0356445	0.0356445	Tcf3	True	Tcf3_extended_-/-	Tcf3_extended_-/-_(1070g)	Tcf3_extended_-/-_(1941r)	0.518932	-1	-0.286787	84129
chr3:89384513-89385410	Trim46	0.00684404	-0.239828	-0.00164139	0.00164139	Tcf3	True	Tcf3_extended_-/-	Tcf3_extended_-/-_(1070g)	Tcf3_extended_-/-_(1941r)	0.564208	-1	-0.31983	150827
chr15:78831459-78836535	Pdxp	0.084165	-0.356263	-0.0299848	0.0299848	Tcf3	True	Tcf3_extended_-/-	Tcf3_extended_-/-_(1070g)	Tcf3_extended_-/-_(1941r)	0.884348	-1	-0.259335	62165
chr4:130725650-130726954	Sdc3	0.0073832	-0.162702	-0.00120126	0.00120126	Tcf3	True	Tcf3_extended_-/-	Tcf3_extended_-/-_(1070g)	Tcf3_extended_-/-_(1941r)	1.52639	-1	-0.363285	104827
chr4:149600886-149602000	Clstn1	0.0145498	-0.171675	-0.00249785	0.00249785	Tcf3	True	Tcf3_extended_-/-	Tcf3_extended_-/-_(1070g)	Tcf3_extended_-/-_(1941r)	0.840481	-1	-0.20934	93017
chr5:114804706-114806298	2210016L21Rik	0.00540273	-0.0658316	-0.000355671	0.000355671	Tcf3	True	Tcf3_extended_-/-	Tcf3_extended_-/-_(1070g)	Tcf3_extended_-/-_(1941r)	0.67671	-1	-0.224703	151837
chr11:101476992-101480394	Vat1	0.0194593	-0.164739	-0.00320572	0.00320572	Tcf3	True	Tcf3_extended_-/-	Tcf3_extended_-/-_(1070g)	Tcf3_extended_-/-_(1941r)	0.5348	-1	-0.290018	138744
chr2:131500989-131502453	Rnf24	0.138239	-0.2263	-0.0312834	0.0312834	Tcf3	True	Tcf3_extended_-/-	Tcf3_extended_-/-_(1070g)	Tcf3_extended_-/-_(1941r)	0.715505	-1	-0.221594	26182
chr7:55994754-55995659	Nipa1	0.144403	-0.251387	-0.036301	0.036301	Tcf3	True	Tcf3_extended_-/-	Tcf3_extended_-/-_(1070g)	Tcf3_extended_-/-_(1941r)	0.531895	-1	-0.240767	48683
chr2:32887957-32888974	Stxbp1	0.0633295	-0.485372	-0.0307383	0.0307383	Tcf3	True	Tcf3_extended_-/-	Tcf3_extended_-/-_(1070g)	Tcf3_extended_-/-_(1941r)	1.14095	-1	-0.396113	65187
chr17:37077838-37080664	Gabbr1	0.0298363	-0.455499	-0.0135904	0.0135904	Tcf3	True	Tcf3_extended_-/-	Tcf3_extended_-/-_(1070g)	Tcf3_extended_-/-_(1941r)	1.35881	-1	-0.424134	44342
chr6:85469278-85471441	Fbxo41	0.00881642	-0.0509785	-0.000449447	0.000449447	Tcf3	True	Tcf3_extended_-/-	Tcf3_extended_-/-_(1070g)	Tcf3_extended_-/-_(1941r)	0.634518	-1	-0.18592	62321
chr11:17414446-17415722	C1d	0.0841387	-0.169267	-0.0142419	0.0142419	Tcf3	True	Tcf3_extended_-/-	Tcf3_extended_-/-_(1070g)	Tcf3_extended_-/-_(1941r)	0.680255	-1	-0.178512	63296
chr2:181683067-181683934	Zfp512b	0.00461794	-0.0508583	-0.00023486	0.00023486	Tcf3	True	Tcf3_extended_-/-	Tcf3_extended_-/-_(1070g)	Tcf3_extended_-/-_(1941r)	0.535749	-1	-0.178519	125864
chr5:134983435-134984519	Vps37d	0.0258209	-0.127407	-0.00328977	0.00328977	Tcf3	True	Tcf3_extended_-/-	Tcf3_extended_-/-_(1070g)	Tcf3_extended_-/-_(1941r)	0.50192	-1	-0.235709	71994
chr5:142384297-142388353	Radil	0.0322388	-0.0989788	-0.00319096	0.00319096	Tcf3	True	Tcf3_extended_-/-	Tcf3_extended_-/-_(1070g)	Tcf3_extended_-/-_(1941r)	0.728399	-1	-0.110163	101623
chr5:122274509-122275429	Arpc3	0.111036	-0.382643	-0.042487	0.042487	Tcf3	True	Tcf3_extended_-/-	Tcf3_extended_-/-_(1070g)	Tcf3_extended_-/-_(1941r)	0.697646	-1	-0.299084	53642
chr12:44337004-44338870	Nrcam	0.109456	-0.30025	-0.0328642	0.0328642	Tcf3	True	Tcf3_extended_-/-	Tcf3_extended_-/-_(1070g)	Tcf3_extended_-/-_(1941r)	0.755749	-1	-0.21344	57583
chr9:65831850-65835472	Oaz2	0.0401007	-0.22619	-0.0090704	0.0090704	Tcf3	True	Tcf3_extended_-/-	Tcf3_extended_-/-_(1070g)	Tcf3_extended_-/-_(1941r)	0.508479	-1	-0.238765	133029
chr1:136135099-136140937	Kif21b	0.0435282	-0.47584	-0.0207125	0.0207125	Tcf3	True	Tcf3_extended_-/-	Tcf3_extended_-/-_(1070g)	Tcf3_extended_-/-_(1941r)	0.975905	-1	-0.415265	69908
chr5:30911904-30914576	Cgref1	0.0580805	-0.213177	-0.0123814	0.0123814	Tcf3	True	Tcf3_extended_-/-	Tcf3_extended_-/-_(1070g)	Tcf3_extended_-/-_(1941r)	0.518738	-1	-0.171479	78473
chr15:83010415-83011989	Tcf20	0.0205844	-0.190148	-0.00391408	0.00391408	Tcf3	True	Tcf3_extended_-/-	Tcf3_extended_-/-_(1070g)	Tcf3_extended_-/-_(1941r)	0.564594	-1	-0.214432	134317
chr2:25167201-25170798	Rnf208	0.120262	-0.369511	-0.0444383	0.0444383	Tcf3	True	Tcf3_extended_-/-	Tcf3_extended_-/-_(1070g)	Tcf3_extended_-/-_(1941r)	0.520206	-1	-0.258021	69622
chr15:76203973-76209630	Grina	0.106785	-0.474668	-0.0506873	0.0506873	Tcf3	True	Tcf3_extended_-/-	Tcf3_extended_-/-_(1070g)	Tcf3_extended_-/-_(1941r)	1.2344	-1	-0.420258	71600
chr8:84770210-84776364	Mast1	0.0306258	-0.357493	-0.0109485	0.0109485	Tcf3	True	Tcf3_extended_-/-	Tcf3_extended_-/-_(1070g)	Tcf3_extended_-/-_(1941r)	1.14061	-1	-0.319694	60667
chr11:85759998-85761237	Bcas3	0.0175902	-0.122952	-0.00216275	0.00216275	Tcf3	True	Tcf3_extended_-/-	Tcf3_extended_-/-_(1070g)	Tcf3_extended_-/-_(1941r)	0.566365	-1	-0.13044	137991
chr15:81801906-81803464	Csdc2	0.0824924	-0.280557	-0.0231438	0.0231438	Tcf3	True	Tcf3_extended_-/-	Tcf3_extended_-/-_(1070g)	Tcf3_extended_-/-_(1941r)	0.584014	-1	-0.243906	81161
chr16:90850717-90852090	Synj1	0.0261376	-0.28596	-0.00747432	0.00747432	Tcf3	True	Tcf3_extended_-/-	Tcf3_extended_-/-_(1070g)	Tcf3_extended_-/-_(1941r)	0.523812	-1	-0.276379	127715
chr14:66983769-66985008	Dpysl2	0.0172446	-0.4322	-0.00745311	0.00745311	Tcf3	True	Tcf3_extended_-/-	Tcf3_extended_-/-_(1070g)	Tcf3_extended_-/-_(1941r)	2.02607	-1	-0.490662	105457
chr2:24787045-24788239	Cacna1b	0.0433641	-0.361112	-0.0156593	0.0156593	Tcf3	True	Tcf3_extended_-/-	Tcf3_extended_-/-_(1070g)	Tcf3_extended_-/-_(1941r)	0.713391	-1	-0.3383	88055
chr13:34136336-34137260	Tubb2b	0.0101605	-0.0644245	-0.000654585	0.000654585	Tcf3	True	Tcf3_extended_-/-	Tcf3_extended_-/-_(1070g)	Tcf3_extended_-/-_(1941r)	2.21491	-1	-0.581105	40291
chr1:75369848-75370798	Resp18	0.029818	-0.330641	-0.00985907	0.00985907	Tcf3	True	Tcf3_extended_-/-	Tcf3_extended_-/-_(1070g)	Tcf3_extended_-/-_(1941r)	1.9758	-1	-0.47334	67592
chr6:120664905-120667837	Atp6v1e1	0.0327944	-0.220848	-0.00724258	0.00724258	Tcf3	True	Tcf3_extended_-/-	Tcf3_extended_-/-_(1070g)	Tcf3_extended_-/-_(1941r)	0.710988	-1	-0.288063	109863
chr5:37335804-37339792	Stk32b	0.128998	-0.317541	-0.0409623	0.0409623	Tcf3	True	Tcf3_extended_-/-	Tcf3_extended_-/-_(1070g)	Tcf3_extended_-/-_(1941r)	0.618977	-1	-0.236118	28264
chr17:32235482-32236387	Akap8l	0.01991	-0.0837455	-0.00166737	0.00166737	Tcf3	True	Tcf3_extended_-/-	Tcf3_extended_-/-_(1070g)	Tcf3_extended_-/-_(1941r)	0.701638	-1	-0.131496	145416
chr18:25589901-25591464	Celf4	0.0120165	-0.419194	-0.00503723	0.00503723	Tcf3	True	Tcf3_extended_-/-	Tcf3_extended_-/-_(1070g)	Tcf3_extended_-/-_(1941r)	1.81194	-1	-0.593089	113916
chr19:44264997-44268023	Bloc1s2	0.0738947	-0.155066	-0.0114585	0.0114585	Tcf3	True	Tcf3_extended_-/-	Tcf3_extended_-/-_(1070g)	Tcf3_extended_-/-_(1941r)	0.572447	-1	-0.1913	109184
chr11:117865591-117867982	Tnrc6c	0.0306302	-0.353616	-0.0108313	0.0108313	Tcf3	True	Tcf3_extended_-/-	Tcf3_extended_-/-_(1070g)	Tcf3_extended_-/-_(1941r)	1.45038	-1	-0.39427	127245
chr11:115898583-115900605	H3f3b	0.146393	-0.353073	-0.0516874	0.0516874	Tcf3	True	Tcf3_extended_-/-	Tcf3_extended_-/-_(1070g)	Tcf3_extended_-/-_(1941r)	0.575549	-1	-0.417317	10883
chr1:132557605-132559856	Nfasc	0.00737934	-0.16266	-0.00120033	0.00120033	Tcf3	True	Tcf3_extended_-/-	Tcf3_extended_-/-_(1070g)	Tcf3_extended_-/-_(1941r)	0.886981	-1	-0.326998	119837
chr19:16388107-16390785	Gnaq	0.0218325	-0.1402	-0.0030609	0.0030609	Tcf3	True	Tcf3_extended_-/-	Tcf3_extended_-/-_(1070g)	Tcf3_extended_-/-_(1941r)	1.71243	-1	-0.403497	43832
chr8:70383051-70384220	Tmem59l	0.00733955	-0.175273	-0.00128642	0.00128642	Tcf3	True	Tcf3_extended_-/-	Tcf3_extended_-/-_(1070g)	Tcf3_extended_-/-_(1941r)	0.60759	-1	-0.244209	149299
chr11:103763504-103766275	Nsf	0.0230588	-0.220459	-0.00508353	0.00508353	Tcf3	True	Tcf3_extended_-/-	Tcf3_extended_-/-_(1070g)	Tcf3_extended_-/-_(1941r)	0.563473	-1	-0.220123	63078
chr3:31056010-31057918	Slc7a14	0.0711643	-0.173697	-0.012361	0.012361	Tcf3	True	Tcf3_extended_-/-	Tcf3_extended_-/-_(1070g)	Tcf3_extended_-/-_(1941r)	0.720445	-1	-0.146298	50648
chr5:139449060-139450384	Adap1	0.00429359	-0.159283	-0.000683894	0.000683894	Tcf3	True	Tcf3_extended_-/-	Tcf3_extended_-/-_(1070g)	Tcf3_extended_-/-_(1941r)	0.609955	-1	-0.225564	103660
chr9:60836515-60838900	Lrrc49	0.0995663	-0.304424	-0.0303104	0.0303104	Tcf3	True	Tcf3_extended_-/-	Tcf3_extended_-/-_(1070g)	Tcf3_extended_-/-_(1941r)	0.492803	-1	-0.263223	90669
chr10:126970398-126973185	Agap2	0.0737542	-0.22349	-0.0164833	0.0164833	Tcf3	True	Tcf3_extended_-/-	Tcf3_extended_-/-_(1070g)	Tcf3_extended_-/-_(1941r)	0.538496	-1	-0.184242	116616
chr9:107576067-107577544	Cyb561d2	0.0867701	-0.11087	-0.00962024	0.00962024	Tcf3	True	Tcf3_extended_-/-	Tcf3_extended_-/-_(1070g)	Tcf3_extended_-/-_(1941r)	0.562853	-1	-0.0804815	123449
chr3:5326350-5327458	Zfhx4	0.07373	-0.50202	-0.0370139	0.0370139	Tcf3	True	Tcf3_extended_-/-	Tcf3_extended_-/-_(1070g)	Tcf3_extended_-/-_(1941r)	0.975988	-1	-0.436285	74284
chr4:149600886-149602000	Pik3cd	0.0156481	-0.142254	-0.00222601	0.00222601	Tcf3	True	Tcf3_extended_-/-	Tcf3_extended_-/-_(1070g)	Tcf3_extended_-/-_(1941r)	0.540404	-1	-0.141484	104039
chr17:87386814-87387716	Calm2	0.0318277	-0.496393	-0.015799	0.015799	Tcf3	True	Tcf3_extended_-/-	Tcf3_extended_-/-_(1070g)	Tcf3_extended_-/-_(1941r)	2.11169	-1	-0.474113	21392
chr13:81625527-81626409	Mblac2	0.086935	-0.205677	-0.0178806	0.0178806	Tcf3	True	Tcf3_extended_-/-	Tcf3_extended_-/-_(1070g)	Tcf3_extended_-/-_(1941r)	0.6173	-1	-0.156914	99771
chr11:102581030-102583115	Itga2b	0.0781473	-0.130527	-0.0102004	0.0102004	Tcf3	True	Tcf3_extended_-/-	Tcf3_extended_-/-_(1070g)	Tcf3_extended_-/-_(1941r)	0.599277	-1	-0.102233	48976
chr8:70655072-70657353	Ssbp4	0.134371	-0.388055	-0.0521434	0.0521434	Tcf3	True	Tcf3_extended_-/-	Tcf3_extended_-/-_(1070g)	Tcf3_extended_-/-_(1941r)	0.797732	-1	-0.254127	30159
chr14:54935795-54936987	Slc22a17	0.0558512	-0.294726	-0.0164608	0.0164608	Tcf3	True	Tcf3_extended_-/-	Tcf3_extended_-/-_(1070g)	Tcf3_extended_-/-_(1941r)	1.00557	-1	-0.307975	79572
chr11:3534784-3536521	Inpp5j	0.0509631	-0.0631904	-0.00322038	0.00322038	Tcf3	True	Tcf3_extended_-/-	Tcf3_extended_-/-_(1070g)	Tcf3_extended_-/-_(1941r)	0.57466	-1	-0.06261	111658
chr17:27505102-27506719	Pacsin1	0.0308994	-0.274614	-0.00848542	0.00848542	Tcf3	True	Tcf3_extended_-/-	Tcf3_extended_-/-_(1070g)	Tcf3_extended_-/-_(1941r)	0.53943	-1	-0.207596	77791
chr6:61430423-61432051	Ccser1	0.00677916	-0.0555382	-0.000376502	0.000376502	Tcf3	True	Tcf3_extended_-/-	Tcf3_extended_-/-_(1070g)	Tcf3_extended_-/-_(1941r)	0.493616	-1	-0.210776	150310
chr10:60193228-60195739	Spock2	0.0699541	-0.408929	-0.0286063	0.0286063	Tcf3	True	Tcf3_extended_-/-	Tcf3_extended_-/-_(1070g)	Tcf3_extended_-/-_(1941r)	0.682343	-1	-0.298903	37192
chr14:63088364-63089214	Fdft1	0.00821584	-0.208852	-0.0017159	0.0017159	Tcf3	True	Tcf3_extended_-/-	Tcf3_extended_-/-_(1070g)	Tcf3_extended_-/-_(1941r)	0.722692	-1	-0.329992	136627
chr12:59161905-59162878	Sec23a	0.0178322	-0.095845	-0.00170913	0.00170913	Tcf3	True	Tcf3_extended_-/-	Tcf3_extended_-/-_(1070g)	Tcf3_extended_-/-_(1941r)	0.579246	-1	-0.197814	131637
chr4:44028089-44029177	Clta	0.0488092	-0.269836	-0.0131705	0.0131705	Tcf3	True	Tcf3_extended_-/-	Tcf3_extended_-/-_(1070g)	Tcf3_extended_-/-_(1941r)	0.491708	-1	-0.245547	71163
chr11:85683208-85684125	Bcas3	0.0258732	-0.063141	-0.00163366	0.00163366	Tcf3	True	Tcf3_extended_-/-	Tcf3_extended_-/-_(1070g)	Tcf3_extended_-/-_(1941r)	0.566365	-1	-0.13044	137403
chr2:157486618-157488742	Blcap	0.0655027	-0.318802	-0.0208824	0.0208824	Tcf3	True	Tcf3_extended_-/-	Tcf3_extended_-/-_(1070g)	Tcf3_extended_-/-_(1941r)	0.585771	-1	-0.281995	88006
chr5:112368415-112373095	Sez6l	0.0871073	-0.330713	-0.0288076	0.0288076	Tcf3	True	Tcf3_extended_-/-	Tcf3_extended_-/-_(1070g)	Tcf3_extended_-/-_(1941r)	0.715952	-1	-0.282343	84765
chr1:132735786-132736952	Nfasc	0.00460235	-0.129229	-0.000594755	0.000594755	Tcf3	True	Tcf3_extended_-/-	Tcf3_extended_-/-_(1070g)	Tcf3_extended_-/-_(1941r)	0.886981	-1	-0.326998	74197
chr4:130804249-130806154	Sdc3	0.00993389	-0.176428	-0.00175262	0.00175262	Tcf3	True	Tcf3_extended_-/-	Tcf3_extended_-/-_(1070g)	Tcf3_extended_-/-_(1941r)	1.52639	-1	-0.363285	83468
chr17:35696623-35706551	Tubb5	0.0541943	-0.450986	-0.0244409	0.0244409	Tcf3	True	Tcf3_extended_-/-	Tcf3_extended_-/-_(1070g)	Tcf3_extended_-/-_(1941r)	2.0639	-1	-0.534182	26816
chr13:55493934-55496799	Dbn1	0.0181611	-0.125979	-0.00228792	0.00228792	Tcf3	True	Tcf3_extended_-/-	Tcf3_extended_-/-_(1070g)	Tcf3_extended_-/-_(1941r)	0.768397	-1	-0.384325	112419
chr16:78456035-78457058	Cxadr	0.0141828	-0.228316	-0.00323816	0.00323816	Tcf3	True	Tcf3_extended_-/-	Tcf3_extended_-/-_(1070g)	Tcf3_extended_-/-_(1941r)	1.19508	-1	-0.345578	154203
chr7:127799936-127801596	Fbxl19	0.0215634	-0.082201	-0.00177253	0.00177253	Tcf3	True	Tcf3_extended_-/-	Tcf3_extended_-/-_(1070g)	Tcf3_extended_-/-_(1941r)	0.491295	-1	-0.159273	23244
chr2:68251490-68252850	B3galt1	0.000383712	-0.0766688	-2.94187e-05	2.94187e-05	Tcf3	True	Tcf3_extended_-/-	Tcf3_extended_-/-_(1070g)	Tcf3_extended_-/-_(1941r)	0.79624	-1	-0.260341	158546
chr5:142972751-142975616	Actb	0.0157217	-0.273171	-0.00429471	0.00429471	Tcf3	True	Tcf3_extended_-/-	Tcf3_extended_-/-_(1070g)	Tcf3_extended_-/-_(1941r)	0.838274	-1	-0.464561	114714
chr7:30198077-30199244	Tbcb	0.00683646	-0.0863753	-0.000590501	0.000590501	Tcf3	True	Tcf3_extended_-/-	Tcf3_extended_-/-_(1070g)	Tcf3_extended_-/-_(1941r)	0.94118	-1	-0.251575	157594
chr2:131142210-131143454	Gfra4	0.0357225	-0.125734	-0.00449153	0.00449153	Tcf3	True	Tcf3_extended_-/-	Tcf3_extended_-/-_(1070g)	Tcf3_extended_-/-_(1941r)	1.02665	-1	-0.173794	73569
chr8:35094816-35095719	Tnks	0.00817859	-0.186547	-0.00152569	0.00152569	Tcf3	True	Tcf3_extended_-/-	Tcf3_extended_-/-_(1070g)	Tcf3_extended_-/-_(1941r)	0.535372	-1	-0.203054	149158
chrX:136180779-136181680	Bex2	0.0388791	-0.532105	-0.0206878	0.0206878	Tcf3	True	Tcf3_extended_-/-	Tcf3_extended_-/-_(1070g)	Tcf3_extended_-/-_(1941r)	1.56607	-1	-0.46474	76677
chr14:70572576-70573502	Dmtn	0.00156098	-0.177668	-0.000277336	0.000277336	Tcf3	True	Tcf3_extended_-/-	Tcf3_extended_-/-_(1070g)	Tcf3_extended_-/-_(1941r)	0.553049	-1	-0.283183	158100
chr11:49938257-49939761	Mapk9	0.0353028	-0.150205	-0.00530268	0.00530268	Tcf3	True	Tcf3_extended_-/-	Tcf3_extended_-/-_(1070g)	Tcf3_extended_-/-_(1941r)	0.652952	-1	-0.171886	36669
chr12:108978847-108980500	Begain	0.0147898	-0.0984576	-0.00145617	0.00145617	Tcf3	True	Tcf3_extended_-/-	Tcf3_extended_-/-_(1070g)	Tcf3_extended_-/-_(1941r)	0.728089	-1	-0.144151	126114
chr2:91017780-91018995	C1qtnf4	0.0119803	-0.127313	-0.00152524	0.00152524	Tcf3	True	Tcf3_extended_-/-	Tcf3_extended_-/-_(1070g)	Tcf3_extended_-/-_(1941r)	3.24017	-1	-0.497764	84523
chr5:129092168-129093134	Rimbp2	0.0203778	-0.194326	-0.00395992	0.00395992	Tcf3	True	Tcf3_extended_-/-	Tcf3_extended_-/-_(1070g)	Tcf3_extended_-/-_(1941r)	0.551209	-1	-0.164635	64493
chr14:74731547-74733089	Lrch1	0.100184	-0.147556	-0.0147827	0.0147827	Tcf3	True	Tcf3_extended_-/-	Tcf3_extended_-/-_(1070g)	Tcf3_extended_-/-_(1941r)	0.705222	-1	-0.102141	64090
chr7:44898206-44904412	Ap2a1	0.0358138	-0.197592	-0.00707653	0.00707653	Tcf3	True	Tcf3_extended_-/-	Tcf3_extended_-/-_(1070g)	Tcf3_extended_-/-_(1941r)	0.522095	-1	-0.1702	78926
chr2:92658311-92659125	Chst1	0.00256037	-0.114797	-0.000293922	0.000293922	Tcf3	True	Tcf3_extended_-/-	Tcf3_extended_-/-_(1070g)	Tcf3_extended_-/-_(1941r)	0.503362	-1	-0.165993	150505
chr1:16371867-16372733	Stau2	0.00747266	-0.172261	-0.00128725	0.00128725	Tcf3	True	Tcf3_extended_-/-	Tcf3_extended_-/-_(1070g)	Tcf3_extended_-/-_(1941r)	0.523175	-1	-0.280015	147725
chr9:108748746-108749831	Ip6k2	0.0177596	-0.057492	-0.00102103	0.00102103	Tcf3	True	Tcf3_extended_-/-	Tcf3_extended_-/-_(1070g)	Tcf3_extended_-/-_(1941r)	0.768383	-1	-0.327731	117007
chr19:40347984-40351079	Sorbs1	0.0547807	-0.191722	-0.0105027	0.0105027	Tcf3	True	Tcf3_extended_-/-	Tcf3_extended_-/-_(1070g)	Tcf3_extended_-/-_(1941r)	0.492375	-1	-0.156683	135590
chr9:121819313-121820367	Ss18l2	0.00323245	-0.124546	-0.000402589	0.000402589	Tcf3	True	Tcf3_extended_-/-	Tcf3_extended_-/-_(1070g)	Tcf3_extended_-/-_(1941r)	0.632332	-1	-0.199204	117116
chr5:113292119-113293253	Sgsm1	0.0273576	-0.13295	-0.0036372	0.0036372	Tcf3	True	Tcf3_extended_-/-	Tcf3_extended_-/-_(1070g)	Tcf3_extended_-/-_(1941r)	0.493959	-1	-0.12561	125345
chr7:46012920-46014347	Grin2d	0.00749929	-0.0959536	-0.000719584	0.000719584	Tcf3	True	Tcf3_extended_-/-	Tcf3_extended_-/-_(1070g)	Tcf3_extended_-/-_(1941r)	0.842052	-1	-0.138943	137636
chr5:117687616-117689131	Ksr2	0.00636889	-0.217824	-0.0013873	0.0013873	Tcf3	True	Tcf3_extended_-/-	Tcf3_extended_-/-_(1070g)	Tcf3_extended_-/-_(1941r)	0.522277	-1	-0.252667	152813
chr12:59039275-59041568	Trappc6b	0.382105	-0.426065	-0.162802	0.162802	Tcf3	True	Tcf3_extended_-/-	Tcf3_extended_-/-_(1070g)	Tcf3_extended_-/-_(1941r)	0.654374	-1	-0.335119	1830
chr12:31973240-31974156	Prkar2b	0.0203864	-0.098699	-0.00201212	0.00201212	Tcf3	True	Tcf3_extended_-/-	Tcf3_extended_-/-_(1070g)	Tcf3_extended_-/-_(1941r)	0.987124	-1	-0.350339	53125
chr8:70618357-70619579	Ssbp4	0.0455823	-0.385625	-0.0175777	0.0175777	Tcf3	True	Tcf3_extended_-/-	Tcf3_extended_-/-_(1070g)	Tcf3_extended_-/-_(1941r)	0.797732	-1	-0.254127	85343
chr15:98626086-98626990	Cacnb3	0.0167606	-0.298355	-0.0050006	0.0050006	Tcf3	True	Tcf3_extended_-/-	Tcf3_extended_-/-_(1070g)	Tcf3_extended_-/-_(1941r)	0.669497	-1	-0.377425	151932
chr4:140849072-140850026	Atp13a2	0.0446963	-0.211481	-0.00945241	0.00945241	Tcf3	True	Tcf3_extended_-/-	Tcf3_extended_-/-_(1070g)	Tcf3_extended_-/-_(1941r)	0.531433	-1	-0.27893	136819
chr9:104001414-104004176	Uba5	0.0545316	-0.127057	-0.00692862	0.00692862	Tcf3	True	Tcf3_extended_-/-	Tcf3_extended_-/-_(1070g)	Tcf3_extended_-/-_(1941r)	0.712007	-1	-0.175099	129263
chr2:153425720-153427750	Kif3b	0.0907024	-0.143599	-0.0130248	0.0130248	Tcf3	True	Tcf3_extended_-/-	Tcf3_extended_-/-_(1070g)	Tcf3_extended_-/-_(1941r)	0.650698	-1	-0.12575	70721
chr1:93079316-93081594	Kif1a	0.0927997	-0.393761	-0.0365409	0.0365409	Tcf3	True	Tcf3_extended_-/-	Tcf3_extended_-/-_(1070g)	Tcf3_extended_-/-_(1941r)	1.08499	-1	-0.346687	68964
chr8:70652846-70653872	Rab3a	0.0307014	-0.618244	-0.018981	0.018981	Tcf3	True	Tcf3_extended_-/-	Tcf3_extended_-/-_(1070g)	Tcf3_extended_-/-_(1941r)	1.9771	-1	-0.568492	67495
chr13:59684943-59685823	Agtpbp1	0.072084	-0.383193	-0.0276221	0.0276221	Tcf3	True	Tcf3_extended_-/-	Tcf3_extended_-/-_(1070g)	Tcf3_extended_-/-_(1941r)	1.23073	-1	-0.320927	55218
chr9:79823272-79824331	Cox7a2	0.0297061	-0.159247	-0.00473062	0.00473062	Tcf3	True	Tcf3_extended_-/-	Tcf3_extended_-/-_(1070g)	Tcf3_extended_-/-_(1941r)	1.40876	-1	-0.285899	136842
chr1:173357644-173358455	Cadm3	0.00250242	-0.0881719	-0.000220643	0.000220643	Tcf3	True	Tcf3_extended_-/-	Tcf3_extended_-/-_(1070g)	Tcf3_extended_-/-_(1941r)	1.10685	-1	-0.344308	155292
chr2:72157463-72158423	Rapgef4	0.010406	-0.0819402	-0.000852673	0.000852673	Tcf3	True	Tcf3_extended_-/-	Tcf3_extended_-/-_(1070g)	Tcf3_extended_-/-_(1941r)	0.628028	-1	-0.103853	100470
chr8:3464018-3466113	Camsap3	0.0403242	-0.194046	-0.00782473	0.00782473	Tcf3	True	Tcf3_extended_-/-	Tcf3_extended_-/-_(1070g)	Tcf3_extended_-/-_(1941r)	0.557098	-1	-0.251539	103227
chr8:83659964-83663127	Tecr	0.0135315	-0.356686	-0.00482648	0.00482648	Tcf3	True	Tcf3_extended_-/-	Tcf3_extended_-/-_(1070g)	Tcf3_extended_-/-_(1941r)	1.27535	-1	-0.385572	100739
chr2:162340033-162341196	Ptprt	0.0153606	-0.12709	-0.00195218	0.00195218	Tcf3	True	Tcf3_extended_-/-	Tcf3_extended_-/-_(1070g)	Tcf3_extended_-/-_(1941r)	0.567311	-1	-0.166379	155547
chr6:16942206-16943118	Tes	0.0912062	-0.398311	-0.0363285	0.0363285	Tcf3	True	Tcf3_extended_-/-	Tcf3_extended_-/-_(1070g)	Tcf3_extended_-/-_(1941r)	0.552176	-1	-0.308123	103935
chr12:85139494-85140893	Rps6kl1	0.00888286	-0.074598	-0.000662643	0.000662643	Tcf3	True	Tcf3_extended_-/-	Tcf3_extended_-/-_(1070g)	Tcf3_extended_-/-_(1941r)	0.616116	-1	-0.202319	141413
chr12:69765364-69766654	Atl1	0.0213563	-0.297426	-0.00635191	0.00635191	Tcf3	True	Tcf3_extended_-/-	Tcf3_extended_-/-_(1070g)	Tcf3_extended_-/-_(1941r)	0.580882	-1	-0.312508	132036
chr6:87937103-87938288	Copg1	0.0122355	-0.0557044	-0.000681573	0.000681573	Tcf3	True	Tcf3_extended_-/-	Tcf3_extended_-/-_(1070g)	Tcf3_extended_-/-_(1941r)	0.494397	-1	-0.133722	140226
chr19:8726623-8729228	Gng3	0.00674195	-0.368953	-0.00248746	0.00248746	Tcf3	True	Tcf3_extended_-/-	Tcf3_extended_-/-_(1070g)	Tcf3_extended_-/-_(1941r)	3.29134	-1	-0.60019	89899
chr16:20516243-20518927	Ap2m1	0.0255852	-0.278776	-0.00713254	0.00713254	Tcf3	True	Tcf3_extended_-/-	Tcf3_extended_-/-_(1070g)	Tcf3_extended_-/-_(1941r)	1.03841	-1	-0.321869	116118
chr11:5999752-6001594	Nudcd3	0.14926	-0.252952	-0.0377556	0.0377556	Tcf3	True	Tcf3_extended_-/-	Tcf3_extended_-/-_(1070g)	Tcf3_extended_-/-_(1941r)	0.58453	-1	-0.187003	41415
chr18:61664561-61668054	Ablim3	0.037166	-0.281812	-0.0104738	0.0104738	Tcf3	True	Tcf3_extended_-/-	Tcf3_extended_-/-_(1070g)	Tcf3_extended_-/-_(1941r)	0.648898	-1	-0.223161	75463
chr2:118656445-118657364	Disp2	0.0419971	-0.36124	-0.015171	0.015171	Tcf3	True	Tcf3_extended_-/-	Tcf3_extended_-/-_(1070g)	Tcf3_extended_-/-_(1941r)	0.759927	-1	-0.301246	22818
chr9:40537496-40538599	Clmp	0.0101276	-0.0827851	-0.000838417	0.000838417	Tcf3	True	Tcf3_extended_-/-	Tcf3_extended_-/-_(1070g)	Tcf3_extended_-/-_(1941r)	1.181	-1	-0.37528	89508
chr6:40324672-40326482	Tmem178b	0.0145448	-0.220081	-0.00320103	0.00320103	Tcf3	True	Tcf3_extended_-/-	Tcf3_extended_-/-_(1070g)	Tcf3_extended_-/-_(1941r)	0.581185	-1	-0.265625	138287
chr11:90129585-90131171	Gm45716	0.0592084	-0.235304	-0.013932	0.013932	Tcf3	True	Tcf3_extended_-/-	Tcf3_extended_-/-_(1070g)	Tcf3_extended_-/-_(1941r)	0.492851	-1	-0.201684	66099
chr7:141969089-141970394	Dusp8	0.00437776	-0.261682	-0.00114558	0.00114558	Tcf3	True	Tcf3_extended_-/-	Tcf3_extended_-/-_(1070g)	Tcf3_extended_-/-_(1941r)	0.839032	-1	-0.384685	148147
chr3:31083458-31084393	Slc7a14	0.00931283	-0.0773231	-0.000720097	0.000720097	Tcf3	True	Tcf3_extended_-/-	Tcf3_extended_-/-_(1070g)	Tcf3_extended_-/-_(1941r)	0.720445	-1	-0.146298	115824
chr6:99819204-99820123	Gpr27	0.00141558	-0.189653	-0.000268469	0.000268469	Tcf3	True	Tcf3_extended_-/-	Tcf3_extended_-/-_(1070g)	Tcf3_extended_-/-_(1941r)	1.0751	-1	-0.333734	131881
chr6:87788958-87789867	Copg1	0.057034	-0.142614	-0.00813383	0.00813383	Tcf3	True	Tcf3_extended_-/-	Tcf3_extended_-/-_(1070g)	Tcf3_extended_-/-_(1941r)	0.494397	-1	-0.133722	103746
chr7:16210667-16211554	Inafm1	0.0931402	-0.173844	-0.0161919	0.0161919	Tcf3	True	Tcf3_extended_-/-	Tcf3_extended_-/-_(1070g)	Tcf3_extended_-/-_(1941r)	0.530105	-1	-0.206421	74295
chr10:59963661-59966652	Spock2	0.0792942	-0.40007	-0.0317232	0.0317232	Tcf3	True	Tcf3_extended_-/-	Tcf3_extended_-/-_(1070g)	Tcf3_extended_-/-_(1941r)	0.682343	-1	-0.298903	92240
chr9:54604000-54605470	Dmxl2	0.00520125	-0.0949418	-0.000493815	0.000493815	Tcf3	True	Tcf3_extended_-/-	Tcf3_extended_-/-_(1070g)	Tcf3_extended_-/-_(1941r)	0.589454	-1	-0.235154	146988
chr3:84086513-84087860	Trim2	0.0490836	-0.258227	-0.0126747	0.0126747	Tcf3	True	Tcf3_extended_-/-	Tcf3_extended_-/-_(1070g)	Tcf3_extended_-/-_(1941r)	0.556897	-1	-0.230561	87908
chr15:78753339-78755529	Elfn2	0.00887318	-0.106521	-0.000945183	0.000945183	Tcf3	True	Tcf3_extended_-/-	Tcf3_extended_-/-_(1070g)	Tcf3_extended_-/-_(1941r)	0.83615	-1	-0.135807	36515
chr11:59514577-59515347	Mprip	0.0315977	-0.136742	-0.00432073	0.00432073	Tcf3	True	Tcf3_extended_-/-	Tcf3_extended_-/-_(1070g)	Tcf3_extended_-/-_(1941r)	0.502141	-1	-0.138423	98806
chr18:12031135-12032042	Cables1	0.0225362	-0.10185	-0.00229531	0.00229531	Tcf3	True	Tcf3_extended_-/-	Tcf3_extended_-/-_(1070g)	Tcf3_extended_-/-_(1941r)	0.65164	-1	-0.0911887	150952
chr12:71398491-71399429	Dact1	0.000831137	-0.190912	-0.000158674	0.000158674	Tcf3	True	Tcf3_extended_-/-	Tcf3_extended_-/-_(1070g)	Tcf3_extended_-/-_(1941r)	0.568988	-1	-0.323184	95050
chr4:137484276-137490522	Cdc42	0.0677212	-0.369432	-0.0250184	0.0250184	Tcf3	True	Tcf3_extended_-/-	Tcf3_extended_-/-_(1070g)	Tcf3_extended_-/-_(1941r)	1.21267	-1	-0.319747	43797
chr10:127186428-127191523	Os9	0.0581167	-0.176031	-0.0102304	0.0102304	Tcf3	True	Tcf3_extended_-/-	Tcf3_extended_-/-_(1070g)	Tcf3_extended_-/-_(1941r)	0.593937	-1	-0.162786	96623
chr12:108913098-108919204	Begain	0.0272215	-0.110944	-0.00302005	0.00302005	Tcf3	True	Tcf3_extended_-/-	Tcf3_extended_-/-_(1070g)	Tcf3_extended_-/-_(1941r)	0.728089	-1	-0.144151	93657
chr2:28523367-28526807	Ppp1r26	0.0718169	-0.0506966	-0.00364088	0.00364088	Tcf3	True	Tcf3_extended_-/-	Tcf3_extended_-/-_(1070g)	Tcf3_extended_-/-_(1941r)	0.921527	-1	-0.051831	43857
chr18:62901156-62904154	Napg	0.0613749	-0.147765	-0.00906909	0.00906909	Tcf3	True	Tcf3_extended_-/-	Tcf3_extended_-/-_(1070g)	Tcf3_extended_-/-_(1941r)	0.51753	-1	-0.159571	28196
chr4:155177679-155179754	Prkcz	0.118586	-0.321849	-0.038167	0.038167	Tcf3	True	Tcf3_extended_-/-	Tcf3_extended_-/-_(1070g)	Tcf3_extended_-/-_(1941r)	0.554654	-1	-0.245597	56152
chr2:152923492-152924297	Bcl2l1	0.00812297	-0.0857103	-0.000696223	0.000696223	Tcf3	True	Tcf3_extended_-/-	Tcf3_extended_-/-_(1070g)	Tcf3_extended_-/-_(1941r)	0.595238	-1	-0.251135	96016
chr9:21851035-21853319	Plppr2	0.105905	-0.412334	-0.0436683	0.0436683	Tcf3	True	Tcf3_extended_-/-	Tcf3_extended_-/-_(1070g)	Tcf3_extended_-/-_(1941r)	1.31632	-1	-0.300254	4413
chr10:42832416-42835563	Scml4	0.0590959	-0.168178	-0.00993862	0.00993862	Tcf3	True	Tcf3_extended_-/-	Tcf3_extended_-/-_(1070g)	Tcf3_extended_-/-_(1941r)	0.512158	-1	-0.144687	111212
chr11:120223280-120244462	Faap100	0.0122687	-0.0855737	-0.00104988	0.00104988	Tcf3	True	Tcf3_extended_-/-	Tcf3_extended_-/-_(1070g)	Tcf3_extended_-/-_(1941r)	0.548867	-1	-0.204724	51473
chr17:25560511-25562685	Cacna1h	0.0421363	-0.241886	-0.0101922	0.0101922	Tcf3	True	Tcf3_extended_-/-	Tcf3_extended_-/-_(1070g)	Tcf3_extended_-/-_(1941r)	1.1109	-1	-0.215658	67893
chr16:38087125-38091410	Gsk3b	0.00315543	-0.095194	-0.000300378	0.000300378	Tcf3	True	Tcf3_extended_-/-	Tcf3_extended_-/-_(1070g)	Tcf3_extended_-/-_(1941r)	0.64264	-1	-0.268115	157096
chr6:37364282-37366231	Dgki	0.0201979	-0.113094	-0.00228426	0.00228426	Tcf3	True	Tcf3_extended_-/-	Tcf3_extended_-/-_(1070g)	Tcf3_extended_-/-_(1941r)	0.566575	-1	-0.104338	131008
chr14:18237157-18240010	Ube2e1	0.0471645	-0.100637	-0.00474647	0.00474647	Tcf3	True	Tcf3_extended_-/-	Tcf3_extended_-/-_(1070g)	Tcf3_extended_-/-_(1941r)	0.597129	-1	-0.179739	96093
chr15:97750200-97751268	Hdac7	0.0704786	-0.169537	-0.0119487	0.0119487	Tcf3	True	Tcf3_extended_-/-	Tcf3_extended_-/-_(1070g)	Tcf3_extended_-/-_(1941r)	0.526215	-1	-0.138786	108774
chr4:119244983-119245945	Svbp	0.00324086	-0.0943059	-0.000305632	0.000305632	Tcf3	True	Tcf3_extended_-/-	Tcf3_extended_-/-_(1070g)	Tcf3_extended_-/-_(1941r)	0.663637	-1	-0.265995	154735
chr8:71572205-71573487	Fcho1	0.0367501	-0.236406	-0.00868793	0.00868793	Tcf3	True	Tcf3_extended_-/-	Tcf3_extended_-/-_(1070g)	Tcf3_extended_-/-_(1941r)	0.644569	-1	-0.202523	79884
chr12:36028930-36029848	Bzw2	0.0278419	-0.274393	-0.00763962	0.00763962	Tcf3	True	Tcf3_extended_-/-	Tcf3_extended_-/-_(1070g)	Tcf3_extended_-/-_(1941r)	1.11867	-1	-0.362543	121286
chr6:116263420-116267401	Tmcc1	0.0417747	-0.299233	-0.0125004	0.0125004	Tcf3	True	Tcf3_extended_-/-	Tcf3_extended_-/-_(1070g)	Tcf3_extended_-/-_(1941r)	0.586342	-1	-0.266242	51707
chr11:3833692-3834804	Osbp2	0.0159066	-0.0982464	-0.00156277	0.00156277	Tcf3	True	Tcf3_extended_-/-	Tcf3_extended_-/-_(1070g)	Tcf3_extended_-/-_(1941r)	0.496249	-1	-0.14581	96755
chr9:40857833-40860351	Clmp	0.0131097	-0.367053	-0.00481196	0.00481196	Tcf3	True	Tcf3_extended_-/-	Tcf3_extended_-/-_(1070g)	Tcf3_extended_-/-_(1941r)	1.181	-1	-0.37528	140907
chr5:142099976-142100853	Sdk1	0.00604672	-0.0511276	-0.000309154	0.000309154	Tcf3	True	Tcf3_extended_-/-	Tcf3_extended_-/-_(1070g)	Tcf3_extended_-/-_(1941r)	0.637815	-1	-0.102897	152752
chr8:12799163-12800311	Mcf2l	0.0175839	-0.0519612	-0.00091368	0.00091368	Tcf3	True	Tcf3_extended_-/-	Tcf3_extended_-/-_(1070g)	Tcf3_extended_-/-_(1941r)	0.708291	-1	-0.307471	110130
chr5:145071175-145071993	Smurf1	0.00904007	-0.070991	-0.000641764	0.000641764	Tcf3	True	Tcf3_extended_-/-	Tcf3_extended_-/-_(1070g)	Tcf3_extended_-/-_(1941r)	0.538973	-1	-0.153737	100903
chr17:31547577-31548676	Ndufv3	0.0168429	-0.135677	-0.0022852	0.0022852	Tcf3	True	Tcf3_extended_-/-	Tcf3_extended_-/-_(1070g)	Tcf3_extended_-/-_(1941r)	0.883298	-1	-0.235619	73264
chr3:88561770-88562690	Sema4a	0.0120536	-0.159447	-0.0019219	0.0019219	Tcf3	True	Tcf3_extended_-/-	Tcf3_extended_-/-_(1070g)	Tcf3_extended_-/-_(1941r)	0.611652	-1	-0.183003	46570
chr8:120264311-120267658	6430548M08Rik	0.0665365	-0.250124	-0.0166423	0.0166423	Tcf3	True	Tcf3_extended_-/-	Tcf3_extended_-/-_(1070g)	Tcf3_extended_-/-_(1941r)	0.686675	-1	-0.206374	57287
chr3:89238453-89239329	Trim46	0.00632738	-0.240498	-0.00152172	0.00152172	Tcf3	True	Tcf3_extended_-/-	Tcf3_extended_-/-_(1070g)	Tcf3_extended_-/-_(1941r)	0.564208	-1	-0.31983	154691
chr3:122703905-122704750	Fnbp1l	0.00546392	-0.35851	-0.00195887	0.00195887	Tcf3	True	Tcf3_extended_-/-	Tcf3_extended_-/-_(1070g)	Tcf3_extended_-/-_(1941r)	2.56535	-1	-0.472814	122189
chr15:27806117-27807218	Trio	0.0366316	-0.296876	-0.010875	0.010875	Tcf3	True	Tcf3_extended_-/-	Tcf3_extended_-/-_(1070g)	Tcf3_extended_-/-_(1941r)	0.517517	-1	-0.258325	104332
chr2:121619588-121622269	Frmd5	0.0679922	-0.256564	-0.0174443	0.0174443	Tcf3	True	Tcf3_extended_-/-	Tcf3_extended_-/-_(1070g)	Tcf3_extended_-/-_(1941r)	0.527455	-1	-0.205601	98648
chr2:157470561-157477501	Blcap	0.034296	-0.267733	-0.00918217	0.00918217	Tcf3	True	Tcf3_extended_-/-	Tcf3_extended_-/-_(1070g)	Tcf3_extended_-/-_(1941r)	0.585771	-1	-0.281995	95131
chr15:79201084-79203254	Micall1	0.0116555	-0.0684117	-0.000797373	0.000797373	Tcf3	True	Tcf3_extended_-/-	Tcf3_extended_-/-_(1070g)	Tcf3_extended_-/-_(1941r)	0.669649	-1	-0.0922978	111254
chr6:85264293-85266449	Rab11fip5	0.0322064	-0.0628537	-0.00202429	0.00202429	Tcf3	True	Tcf3_extended_-/-	Tcf3_extended_-/-_(1070g)	Tcf3_extended_-/-_(1941r)	0.545364	-1	-0.073901	108929
chr10:75136925-75137798	Bcr	0.0149934	-0.210554	-0.00315692	0.00315692	Tcf3	True	Tcf3_extended_-/-	Tcf3_extended_-/-_(1070g)	Tcf3_extended_-/-_(1941r)	0.570896	-1	-0.216296	115359
chr8:106268611-106269673	Smpd3	0.00363257	-0.203453	-0.000739057	0.000739057	Tcf3	True	Tcf3_extended_-/-	Tcf3_extended_-/-_(1070g)	Tcf3_extended_-/-_(1941r)	0.898429	-1	-0.358186	155986
chr8:124643634-124644683	Trim67	0.0980137	-0.342591	-0.0335786	0.0335786	Tcf3	True	Tcf3_extended_-/-	Tcf3_extended_-/-_(1070g)	Tcf3_extended_-/-_(1941r)	0.961094	-1	-0.338738	84001
chr2:164861872-164862754	Slc12a5	0.0663244	-0.478893	-0.0317623	0.0317623	Tcf3	True	Tcf3_extended_-/-	Tcf3_extended_-/-_(1070g)	Tcf3_extended_-/-_(1941r)	1.22779	-1	-0.351143	56316
chr5:121474232-121475139	Hectd4	0.00930543	-0.324147	-0.00301633	0.00301633	Tcf3	True	Tcf3_extended_-/-	Tcf3_extended_-/-_(1070g)	Tcf3_extended_-/-_(1941r)	0.740701	-1	-0.344259	151325
chr7:31074181-31075534	Fxyd7	0.00922366	-0.161523	-0.00148983	0.00148983	Tcf3	True	Tcf3_extended_-/-	Tcf3_extended_-/-_(1070g)	Tcf3_extended_-/-_(1941r)	1.08303	-1	-0.383736	59614
chr15:97765498-97768726	Hdac7	0.0528389	-0.155277	-0.00820469	0.00820469	Tcf3	True	Tcf3_extended_-/-	Tcf3_extended_-/-_(1070g)	Tcf3_extended_-/-_(1941r)	0.526215	-1	-0.138786	33629
chr16:96778787-96779688	Dscam	0.00132605	-0.227478	-0.000301648	0.000301648	Tcf3	True	Tcf3_extended_-/-	Tcf3_extended_-/-_(1070g)	Tcf3_extended_-/-_(1941r)	0.689943	-1	-0.284445	158431
chr7:28370618-28373918	Lrfn1	0.0377501	-0.230312	-0.00869429	0.00869429	Tcf3	True	Tcf3_extended_-/-	Tcf3_extended_-/-_(1070g)	Tcf3_extended_-/-_(1941r)	0.926228	-1	-0.188387	68916
chrX:42716692-42717536	Tenm1	0.00767245	-0.16305	-0.00125099	0.00125099	Tcf3	True	Tcf3_extended_-/-	Tcf3_extended_-/-_(1070g)	Tcf3_extended_-/-_(1941r)	0.539516	-1	-0.279701	150233
chr10:80259431-80262381	Cirbp	0.163024	-0.654568	-0.10671	0.10671	Tcf3	True	Tcf3_extended_-/-	Tcf3_extended_-/-_(1070g)	Tcf3_extended_-/-_(1941r)	1.14097	-1	-0.496171	11769
chr9:95685385-95686612	Paqr9	0.0253426	-0.0652901	-0.00165462	0.00165462	Tcf3	True	Tcf3_extended_-/-	Tcf3_extended_-/-_(1070g)	Tcf3_extended_-/-_(1941r)	0.577071	-1	-0.149455	130001
chr2:181727468-181728373	Samd10	0.0135111	-0.159393	-0.00215358	0.00215358	Tcf3	True	Tcf3_extended_-/-	Tcf3_extended_-/-_(1070g)	Tcf3_extended_-/-_(1941r)	0.955307	-1	-0.377209	81301
chr2:131840480-131841687	Prnp	0.0310365	-0.30274	-0.00939601	0.00939601	Tcf3	True	Tcf3_extended_-/-	Tcf3_extended_-/-_(1070g)	Tcf3_extended_-/-_(1941r)	0.635561	-1	-0.3301	115709
chr15:84531129-84532776	Rtl6	0.0145987	-0.104535	-0.00152607	0.00152607	Tcf3	True	Tcf3_extended_-/-	Tcf3_extended_-/-_(1070g)	Tcf3_extended_-/-_(1941r)	0.566464	-1	-0.157526	137293
chr11:98370790-98373001	Mien1	0.0629772	-0.320678	-0.0201954	0.0201954	Tcf3	True	Tcf3_extended_-/-	Tcf3_extended_-/-_(1070g)	Tcf3_extended_-/-_(1941r)	0.619644	-1	-0.325355	116879
chr7:141440372-141441276	Slc25a22	0.0236571	-0.146854	-0.00347415	0.00347415	Tcf3	True	Tcf3_extended_-/-	Tcf3_extended_-/-_(1070g)	Tcf3_extended_-/-_(1941r)	0.494511	-1	-0.136108	144345
chr7:126265848-126266920	Sbk1	0.00614035	-0.0655859	-0.000402721	0.000402721	Tcf3	True	Tcf3_extended_-/-	Tcf3_extended_-/-_(1070g)	Tcf3_extended_-/-_(1941r)	0.915128	-1	-0.392386	140954
chr3:132875735-132877880	Tbck	0.0219922	-0.0866128	-0.0019048	0.0019048	Tcf3	True	Tcf3_extended_-/-	Tcf3_extended_-/-_(1070g)	Tcf3_extended_-/-_(1941r)	0.527501	-1	-0.141527	73116
chr2:124638892-124639773	Sema6d	0.0479114	-0.230771	-0.0110566	0.0110566	Tcf3	True	Tcf3_extended_-/-	Tcf3_extended_-/-_(1070g)	Tcf3_extended_-/-_(1941r)	0.552916	-1	-0.210556	92086
chr17:55883452-55884389	Ebi3	0.0141683	-0.0548657	-0.000777354	0.000777354	Tcf3	True	Tcf3_extended_-/-	Tcf3_extended_-/-_(1070g)	Tcf3_extended_-/-_(1941r)	0.890635	-1	-0.161348	83512
chr4:152192516-152193431	Gpr153	0.0372265	-0.144136	-0.00536566	0.00536566	Tcf3	True	Tcf3_extended_-/-	Tcf3_extended_-/-_(1070g)	Tcf3_extended_-/-_(1941r)	0.739179	-1	-0.136658	117957
chr10:62192414-62193333	Hk1	0.0251847	-0.249339	-0.00627954	0.00627954	Tcf3	True	Tcf3_extended_-/-	Tcf3_extended_-/-_(1070g)	Tcf3_extended_-/-_(1941r)	0.597224	-1	-0.263253	129052
chr8:94986290-94987963	Dok4	0.0368741	-0.209744	-0.00773412	0.00773412	Tcf3	True	Tcf3_extended_-/-	Tcf3_extended_-/-_(1070g)	Tcf3_extended_-/-_(1941r)	0.659751	-1	-0.222311	144062
chr11:120775615-120777574	Rfng	0.0179579	-0.0630437	-0.00113213	0.00113213	Tcf3	True	Tcf3_extended_-/-	Tcf3_extended_-/-_(1070g)	Tcf3_extended_-/-_(1941r)	0.556327	-1	-0.193422	115490
chr4:154952194-154953941	Plch2	0.0729616	-0.180876	-0.013197	0.013197	Tcf3	True	Tcf3_extended_-/-	Tcf3_extended_-/-_(1070g)	Tcf3_extended_-/-_(1941r)	0.594945	-1	-0.129947	52168
chr17:8204855-8205769	Mpc1	0.00892737	-0.158731	-0.00141705	0.00141705	Tcf3	True	Tcf3_extended_-/-	Tcf3_extended_-/-_(1070g)	Tcf3_extended_-/-_(1941r)	0.507477	-1	-0.226763	1627
chr15:78181008-78182572	Cacng2	0.00757876	-0.336747	-0.00255212	0.00255212	Tcf3	True	Tcf3_extended_-/-	Tcf3_extended_-/-_(1070g)	Tcf3_extended_-/-_(1941r)	1.20472	-1	-0.375758	132548
chr1:134221971-134222843	Ppfia4	0.00317408	-0.073412	-0.000233016	0.000233016	Tcf3	True	Tcf3_extended_-/-	Tcf3_extended_-/-_(1070g)	Tcf3_extended_-/-_(1941r)	0.55336	-1	-0.0857182	143105
chr14:30624009-30627147	Cacna1d	0.00780934	-0.0648771	-0.000506647	0.000506647	Tcf3	True	Tcf3_extended_-/-	Tcf3_extended_-/-_(1070g)	Tcf3_extended_-/-_(1941r)	0.519369	-1	-0.170096	149270
chr7:62422647-62425006	Ndn	0.0636973	-0.679881	-0.0433066	0.0433066	Tcf3	True	Tcf3_extended_-/-	Tcf3_extended_-/-_(1070g)	Tcf3_extended_-/-_(1941r)	2.8615	-1	-0.567604	18124
chr14:66983769-66985008	Pnma2	0.0441325	-0.281937	-0.0124426	0.0124426	Tcf3	True	Tcf3_extended_-/-	Tcf3_extended_-/-_(1070g)	Tcf3_extended_-/-_(1941r)	0.546299	-1	-0.239983	133192
chr1:33873252-33874120	Bend6	0.00141066	-0.0767874	-0.000108321	0.000108321	Tcf3	True	Tcf3_extended_-/-	Tcf3_extended_-/-_(1070g)	Tcf3_extended_-/-_(1941r)	1.90536	-1	-0.151541	35829
chr11:59411768-59412663	Snap47	0.0145848	-0.259743	-0.0037883	0.0037883	Tcf3	True	Tcf3_extended_-/-	Tcf3_extended_-/-_(1070g)	Tcf3_extended_-/-_(1941r)	1.76326	-1	-0.441258	145093
chr6:119489502-119493449	Erc1	0.0331062	-0.180785	-0.00598511	0.00598511	Tcf3	True	Tcf3_extended_-/-	Tcf3_extended_-/-_(1070g)	Tcf3_extended_-/-_(1941r)	0.513276	-1	-0.217121	139525
chr11:97539422-97541322	Arhgap23	0.0457028	-0.207081	-0.00946418	0.00946418	Tcf3	True	Tcf3_extended_-/-	Tcf3_extended_-/-_(1070g)	Tcf3_extended_-/-_(1941r)	0.649297	-1	-0.195156	108253
chr10:62060484-62061579	Fam241b	0.00566965	-0.101343	-0.000574578	0.000574578	Tcf3	True	Tcf3_extended_-/-	Tcf3_extended_-/-_(1070g)	Tcf3_extended_-/-_(1941r)	0.584342	-1	-0.341196	135931
chr16:10781623-10782686	Clec16a	0.0121945	-0.0577294	-0.000703981	0.000703981	Tcf3	True	Tcf3_extended_-/-	Tcf3_extended_-/-_(1070g)	Tcf3_extended_-/-_(1941r)	0.912677	-1	-0.135059	129140
chr9:45791538-45792982	Dscaml1	0.00544123	-0.0517645	-0.000281663	0.000281663	Tcf3	True	Tcf3_extended_-/-	Tcf3_extended_-/-_(1070g)	Tcf3_extended_-/-_(1941r)	0.52462	-1	-0.188264	140637
chr5:129043635-129047469	Rimbp2	0.00487486	-0.0660357	-0.000321915	0.000321915	Tcf3	True	Tcf3_extended_-/-	Tcf3_extended_-/-_(1070g)	Tcf3_extended_-/-_(1941r)	0.551209	-1	-0.164635	154438
chr8:31120662-31121968	Dusp26	0.0276955	-0.294921	-0.00816798	0.00816798	Tcf3	True	Tcf3_extended_-/-	Tcf3_extended_-/-_(1070g)	Tcf3_extended_-/-_(1941r)	0.890741	-1	-0.32908	66328
chr18:31217545-31218444	Rit2	0.0159116	-0.051583	-0.000820768	0.000820768	Tcf3	True	Tcf3_extended_-/-	Tcf3_extended_-/-_(1070g)	Tcf3_extended_-/-_(1941r)	0.547215	-1	-0.248774	155833
chr5:139075012-139078620	Prkar1b	0.0207836	-0.37103	-0.00771136	0.00771136	Tcf3	True	Tcf3_extended_-/-	Tcf3_extended_-/-_(1070g)	Tcf3_extended_-/-_(1941r)	1.37746	-1	-0.412099	39871
chr1:160531158-160532049	Rabgap1l	0.0113308	-0.10164	-0.00115166	0.00115166	Tcf3	True	Tcf3_extended_-/-	Tcf3_extended_-/-_(1070g)	Tcf3_extended_-/-_(1941r)	0.781768	-1	-0.28235	78307
chr9:59691406-59693339	Parp6	0.0343814	-0.184818	-0.00635431	0.00635431	Tcf3	True	Tcf3_extended_-/-	Tcf3_extended_-/-_(1070g)	Tcf3_extended_-/-_(1941r)	0.67413	-1	-0.345856	90535
chr4:123676337-123678318	Ndufs5	0.0364699	-0.107624	-0.00392504	0.00392504	Tcf3	True	Tcf3_extended_-/-	Tcf3_extended_-/-_(1070g)	Tcf3_extended_-/-_(1941r)	0.900124	-1	-0.169277	48868
chr9:32011133-32012020	Arhgap32	0.00669304	-0.0852249	-0.000570414	0.000570414	Tcf3	True	Tcf3_extended_-/-	Tcf3_extended_-/-_(1070g)	Tcf3_extended_-/-_(1941r)	0.674914	-1	-0.134335	152379
chr2:125211582-125212457	Ctxn2	0.00340687	-0.0793187	-0.000270229	0.000270229	Tcf3	True	Tcf3_extended_-/-	Tcf3_extended_-/-_(1070g)	Tcf3_extended_-/-_(1941r)	1.51215	-1	-0.156448	150492
chr8:111912635-111913662	Terf2ip	0.0385176	-0.232505	-0.00895551	0.00895551	Tcf3	True	Tcf3_extended_-/-	Tcf3_extended_-/-_(1070g)	Tcf3_extended_-/-_(1941r)	0.7278	-1	-0.196889	103182
chr9:95667546-95668624	Paqr9	0.0134406	-0.074031	-0.00099502	0.00099502	Tcf3	True	Tcf3_extended_-/-	Tcf3_extended_-/-_(1070g)	Tcf3_extended_-/-_(1941r)	0.577071	-1	-0.149455	114639
chr14:12386584-12391980	Cadps	0.0355697	-0.509401	-0.0181192	0.0181192	Tcf3	True	Tcf3_extended_-/-	Tcf3_extended_-/-_(1070g)	Tcf3_extended_-/-_(1941r)	1.8487	-1	-0.449313	63355
chr2:73484439-73485712	Gpr155	0.0359675	-0.111268	-0.00400202	0.00400202	Tcf3	True	Tcf3_extended_-/-	Tcf3_extended_-/-_(1070g)	Tcf3_extended_-/-_(1941r)	0.596419	-1	-0.103268	103585
chr6:8446575-8447482	Umad1	0.160197	-0.186347	-0.0298522	0.0298522	Tcf3	True	Tcf3_extended_-/-	Tcf3_extended_-/-_(1070g)	Tcf3_extended_-/-_(1941r)	1.09472	-1	-0.15375	25773
chr7:27490064-27492709	Pld3	0.108942	-0.296725	-0.0323259	0.0323259	Tcf3	True	Tcf3_extended_-/-	Tcf3_extended_-/-_(1070g)	Tcf3_extended_-/-_(1941r)	0.521692	-1	-0.22008	83177
chr19:44282215-44285280	Bloc1s2	0.00664122	-0.0506382	-0.000336299	0.000336299	Tcf3	True	Tcf3_extended_-/-	Tcf3_extended_-/-_(1070g)	Tcf3_extended_-/-_(1941r)	0.572447	-1	-0.1913	135831
chr7:13016047-13016966	Chmp2a	0.00402052	-0.0831	-0.000334105	0.000334105	Tcf3	True	Tcf3_extended_-/-	Tcf3_extended_-/-_(1070g)	Tcf3_extended_-/-_(1941r)	0.517307	-1	-0.214864	155889
chr17:33778855-33779905	Rab11b	0.119734	-0.304138	-0.0364157	0.0364157	Tcf3	True	Tcf3_extended_-/-	Tcf3_extended_-/-_(1070g)	Tcf3_extended_-/-_(1941r)	0.512409	-1	-0.244088	53080
chr17:33778855-33779905	Kank3	0.0447413	-0.0936019	-0.00418787	0.00418787	Tcf3	True	Tcf3_extended_-/-	Tcf3_extended_-/-_(1070g)	Tcf3_extended_-/-_(1941r)	0.577648	-1	-0.0747837	100117
chr7:67152397-67153254	Lysmd4	0.00187268	-0.0591412	-0.000110752	0.000110752	Tcf3	True	Tcf3_extended_-/-	Tcf3_extended_-/-_(1070g)	Tcf3_extended_-/-_(1941r)	0.516558	-1	-0.129068	153542
chr6:17186787-17187600	Tes	0.00901738	-0.196792	-0.00177455	0.00177455	Tcf3	True	Tcf3_extended_-/-	Tcf3_extended_-/-_(1070g)	Tcf3_extended_-/-_(1941r)	0.552176	-1	-0.308123	144353
chr6:24375403-24376239	Ndufa5	0.0864213	-0.0902484	-0.00779939	0.00779939	Tcf3	True	Tcf3_extended_-/-	Tcf3_extended_-/-_(1070g)	Tcf3_extended_-/-_(1941r)	0.674392	-1	-0.228708	91768
chr17:27505102-27506719	AI413582	0.0713928	-0.206362	-0.0147327	0.0147327	Tcf3	True	Tcf3_extended_-/-	Tcf3_extended_-/-_(1070g)	Tcf3_extended_-/-_(1941r)	0.747893	-1	-0.161153	42595
chr16:90844735-90846034	Synj1	0.110415	-0.336502	-0.0371549	0.0371549	Tcf3	True	Tcf3_extended_-/-	Tcf3_extended_-/-_(1070g)	Tcf3_extended_-/-_(1941r)	0.523812	-1	-0.276379	81412
chr3:134188879-134190689	Cxxc4	0.0413803	-0.28035	-0.011601	0.011601	Tcf3	True	Tcf3_extended_-/-	Tcf3_extended_-/-_(1070g)	Tcf3_extended_-/-_(1941r)	1.04946	-1	-0.303572	49564
chr1:23846009-23846897	Sdhaf4	0.0463007	-0.108732	-0.00503438	0.00503438	Tcf3	True	Tcf3_extended_-/-	Tcf3_extended_-/-_(1070g)	Tcf3_extended_-/-_(1941r)	0.644065	-1	-0.13026	74156
chr8:94986290-94987963	Kifc3	0.0292578	-0.182826	-0.00534908	0.00534908	Tcf3	True	Tcf3_extended_-/-	Tcf3_extended_-/-_(1070g)	Tcf3_extended_-/-_(1941r)	0.650257	-1	-0.163378	146327
chr11:69109285-69111792	Vamp2	0.035112	-0.367719	-0.0129113	0.0129113	Tcf3	True	Tcf3_extended_-/-	Tcf3_extended_-/-_(1070g)	Tcf3_extended_-/-_(1941r)	0.756743	-1	-0.385442	101793
chr2:25468971-25470237	Npdc1	0.00856447	-0.14006	-0.00119954	0.00119954	Tcf3	True	Tcf3_extended_-/-	Tcf3_extended_-/-_(1070g)	Tcf3_extended_-/-_(1941r)	0.82548	-1	-0.39428	147889
chr5:105565809-105567809	Lrrc8b	0.122027	-0.13956	-0.0170301	0.0170301	Tcf3	True	Tcf3_extended_-/-	Tcf3_extended_-/-_(1070g)	Tcf3_extended_-/-_(1941r)	0.510318	-1	-0.123061	25704
chr19:10347613-10348520	Syt7	0.0146897	-0.12804	-0.00188087	0.00188087	Tcf3	True	Tcf3_extended_-/-	Tcf3_extended_-/-_(1070g)	Tcf3_extended_-/-_(1941r)	0.520341	-1	-0.254018	141294
chr12:112457584-112458509	Tmem179	0.00756894	-0.0939541	-0.000711133	0.000711133	Tcf3	True	Tcf3_extended_-/-	Tcf3_extended_-/-_(1070g)	Tcf3_extended_-/-_(1941r)	0.558741	-1	-0.308419	134830
chr7:81805826-81806742	Hdgfl3	0.0181566	-0.218884	-0.00397419	0.00397419	Tcf3	True	Tcf3_extended_-/-	Tcf3_extended_-/-_(1070g)	Tcf3_extended_-/-_(1941r)	1.23497	-1	-0.372356	113232
chr15:98996797-98998999	Tuba1a	0.0307889	-0.136021	-0.00418795	0.00418795	Tcf3	True	Tcf3_extended_-/-	Tcf3_extended_-/-_(1070g)	Tcf3_extended_-/-_(1941r)	2.05653	-1	-0.602331	70244
chr1:89858895-89861003	Agap1	0.0142673	-0.213177	-0.00304146	0.00304146	Tcf3	True	Tcf3_extended_-/-	Tcf3_extended_-/-_(1070g)	Tcf3_extended_-/-_(1941r)	1.11197	-1	-0.316176	61611
chr11:106657815-106661315	Tex2	0.0919635	-0.157482	-0.0144826	0.0144826	Tcf3	True	Tcf3_extended_-/-	Tcf3_extended_-/-_(1070g)	Tcf3_extended_-/-_(1941r)	0.545121	-1	-0.126495	102350
chr5:112519839-112522645	Sez6l	0.0219313	-0.290145	-0.00636327	0.00636327	Tcf3	True	Tcf3_extended_-/-	Tcf3_extended_-/-_(1070g)	Tcf3_extended_-/-_(1941r)	0.715952	-1	-0.282343	120067
chr19:5487168-5492086	Cfl1	0.0073042	-0.155928	-0.00113893	0.00113893	Tcf3	True	Tcf3_extended_-/-	Tcf3_extended_-/-_(1070g)	Tcf3_extended_-/-_(1941r)	0.536191	-1	-0.325197	148822
chr11:59781819-59782746	Mprip	0.0594065	-0.156517	-0.0092981	0.0092981	Tcf3	True	Tcf3_extended_-/-	Tcf3_extended_-/-_(1070g)	Tcf3_extended_-/-_(1941r)	0.502141	-1	-0.138423	57541
chr7:130645500-130649930	Ate1	0.0747588	-0.232877	-0.0174096	0.0174096	Tcf3	True	Tcf3_extended_-/-	Tcf3_extended_-/-_(1070g)	Tcf3_extended_-/-_(1941r)	0.484923	-1	-0.192816	79570
chr15:75631876-75635060	Ly6h	0.131078	-0.628754	-0.082416	0.082416	Tcf3	True	Tcf3_extended_-/-	Tcf3_extended_-/-_(1070g)	Tcf3_extended_-/-_(1941r)	2.7964	-1	-0.462451	5481
chrX:7847634-7848525	Pcsk1n	0.0183294	-0.354117	-0.00649074	0.00649074	Tcf3	True	Tcf3_extended_-/-	Tcf3_extended_-/-_(1070g)	Tcf3_extended_-/-_(1941r)	3.29393	-1	-0.545163	91485
chr10:24316882-24317925	Stx7	0.0110245	-0.146627	-0.00161649	0.00161649	Tcf3	True	Tcf3_extended_-/-	Tcf3_extended_-/-_(1070g)	Tcf3_extended_-/-_(1941r)	1.99409	-1	-0.424711	54461
chr3:105713716-105715203	Kcnd3	0.017109	-0.0940339	-0.00160883	0.00160883	Tcf3	True	Tcf3_extended_-/-	Tcf3_extended_-/-_(1070g)	Tcf3_extended_-/-_(1941r)	0.807768	-1	-0.172268	127043
chr11:120356327-120360362	Fscn2	0.104449	-0.188256	-0.0196631	0.0196631	Tcf3	True	Tcf3_extended_-/-	Tcf3_extended_-/-_(1070g)	Tcf3_extended_-/-_(1941r)	0.840234	-1	-0.170525	19914
chr4:101439699-101440622	Dnajc6	0.00591797	-0.0732125	-0.00043327	0.00043327	Tcf3	True	Tcf3_extended_-/-	Tcf3_extended_-/-_(1070g)	Tcf3_extended_-/-_(1941r)	0.591007	-1	-0.266911	115349
chr4:44973205-44974410	Zbtb5	0.0325853	-0.091132	-0.00296956	0.00296956	Tcf3	True	Tcf3_extended_-/-	Tcf3_extended_-/-_(1070g)	Tcf3_extended_-/-_(1941r)	0.502042	-1	-0.116129	104636
chr11:59305471-59310671	Snap47	0.0678289	-0.462882	-0.0313968	0.0313968	Tcf3	True	Tcf3_extended_-/-	Tcf3_extended_-/-_(1070g)	Tcf3_extended_-/-_(1941r)	1.76326	-1	-0.441258	25303
chr2:168524495-168526207	Atp9a	0.0753269	-0.509594	-0.0383862	0.0383862	Tcf3	True	Tcf3_extended_-/-	Tcf3_extended_-/-_(1070g)	Tcf3_extended_-/-_(1941r)	1.87642	-1	-0.378124	85842
chr14:55052122-55055922	Slc22a17	0.00797193	-0.161267	-0.00128561	0.00128561	Tcf3	True	Tcf3_extended_-/-	Tcf3_extended_-/-_(1070g)	Tcf3_extended_-/-_(1941r)	1.00557	-1	-0.307975	94239
chr5:139416710-139419503	Adap1	0.0654636	-0.305463	-0.0199967	0.0199967	Tcf3	True	Tcf3_extended_-/-	Tcf3_extended_-/-_(1070g)	Tcf3_extended_-/-_(1941r)	0.609955	-1	-0.225564	81632
chr4:124703326-124706497	Maneal	0.117001	-0.0967933	-0.011325	0.011325	Tcf3	True	Tcf3_extended_-/-	Tcf3_extended_-/-_(1070g)	Tcf3_extended_-/-_(1941r)	0.544136	-1	-0.0779793	10253
chr2:168701984-168702887	Atp9a	0.0171976	-0.329452	-0.00566577	0.00566577	Tcf3	True	Tcf3_extended_-/-	Tcf3_extended_-/-_(1070g)	Tcf3_extended_-/-_(1941r)	1.87642	-1	-0.378124	141130
chr17:23835949-23836839	Flywch2	0.0133075	-0.0918673	-0.00122253	0.00122253	Tcf3	True	Tcf3_extended_-/-	Tcf3_extended_-/-_(1070g)	Tcf3_extended_-/-_(1941r)	0.735529	-1	-0.297613	134225
chr3:55611716-55613456	Nbea	0.00349674	-0.203411	-0.000711274	0.000711274	Tcf3	True	Tcf3_extended_-/-	Tcf3_extended_-/-_(1070g)	Tcf3_extended_-/-_(1941r)	0.941382	-1	-0.362126	153161
chr10:81334537-81336449	Atcay	0.017875	-0.315614	-0.0056416	0.0056416	Tcf3	True	Tcf3_extended_-/-	Tcf3_extended_-/-_(1070g)	Tcf3_extended_-/-_(1941r)	0.584136	-1	-0.318274	43931
chr1:135280484-135281770	Arl8a	0.0494206	-0.414278	-0.0204739	0.0204739	Tcf3	True	Tcf3_extended_-/-	Tcf3_extended_-/-_(1070g)	Tcf3_extended_-/-_(1941r)	1.56473	-1	-0.436068	48080
chr18:36327871-36330973	Igip	0.0848863	-0.059528	-0.00505311	0.00505311	Tcf3	True	Tcf3_extended_-/-	Tcf3_extended_-/-_(1070g)	Tcf3_extended_-/-_(1941r)	0.636277	-1	-0.0647215	86288
chr10:43111824-43113670	Sobp	0.0086751	-0.309422	-0.00268427	0.00268427	Tcf3	True	Tcf3_extended_-/-	Tcf3_extended_-/-_(1070g)	Tcf3_extended_-/-_(1941r)	0.935548	-1	-0.404732	153870
chr1:89515987-89518685	Agap1	0.0488765	-0.36432	-0.0178067	0.0178067	Tcf3	True	Tcf3_extended_-/-	Tcf3_extended_-/-_(1070g)	Tcf3_extended_-/-_(1941r)	1.11197	-1	-0.316176	58689
chr1:183045888-183048507	Susd4	0.0126692	-0.29597	-0.00374971	0.00374971	Tcf3	True	Tcf3_extended_-/-	Tcf3_extended_-/-_(1070g)	Tcf3_extended_-/-_(1941r)	0.643165	-1	-0.306536	135811
chr18:46656224-46657019	Cdo1	0.00752532	-0.203583	-0.00153202	0.00153202	Tcf3	True	Tcf3_extended_-/-	Tcf3_extended_-/-_(1070g)	Tcf3_extended_-/-_(1941r)	0.828066	-1	-0.221133	125808
chr11:94951968-94953046	Itga3	0.028708	-0.0952349	-0.002734	0.002734	Tcf3	True	Tcf3_extended_-/-	Tcf3_extended_-/-_(1070g)	Tcf3_extended_-/-_(1941r)	0.517799	-1	-0.0741477	123994
chr14:54932595-54933468	Myh7	0.00826227	-0.110579	-0.000913637	0.000913637	Tcf3	True	Tcf3_extended_-/-	Tcf3_extended_-/-_(1070g)	Tcf3_extended_-/-_(1941r)	0.568867	-1	-0.191849	122616
chr11:97415078-97417009	Srcin1	0.149688	-0.442808	-0.0662831	0.0662831	Tcf3	True	Tcf3_extended_-/-	Tcf3_extended_-/-_(1070g)	Tcf3_extended_-/-_(1941r)	1.01045	-1	-0.331927	10136
chr13:55493934-55496799	B4galt7	0.0264932	-0.0964317	-0.00255478	0.00255478	Tcf3	True	Tcf3_extended_-/-	Tcf3_extended_-/-_(1070g)	Tcf3_extended_-/-_(1941r)	0.681198	-1	-0.121786	116624
chr2:32156521-32158039	Golga2	0.066077	-0.0993134	-0.00656233	0.00656233	Tcf3	True	Tcf3_extended_-/-	Tcf3_extended_-/-_(1070g)	Tcf3_extended_-/-_(1941r)	0.533443	-1	-0.0935383	90051
chr13:55860018-55861190	Txndc15	0.0405794	-0.145582	-0.00590764	0.00590764	Tcf3	True	Tcf3_extended_-/-	Tcf3_extended_-/-_(1070g)	Tcf3_extended_-/-_(1941r)	0.516889	-1	-0.147304	140644
chr11:85828819-85845250	Bcas3	0.0755127	-0.136912	-0.0103386	0.0103386	Tcf3	True	Tcf3_extended_-/-	Tcf3_extended_-/-_(1070g)	Tcf3_extended_-/-_(1941r)	0.566365	-1	-0.13044	5874
chr2:152763959-152768291	Bcl2l1	0.0278237	-0.272529	-0.00758277	0.00758277	Tcf3	True	Tcf3_extended_-/-	Tcf3_extended_-/-_(1070g)	Tcf3_extended_-/-_(1941r)	0.595238	-1	-0.251135	110337
chr3:122748057-122748921	Fnbp1l	0.00637288	-0.221261	-0.00141007	0.00141007	Tcf3	True	Tcf3_extended_-/-	Tcf3_extended_-/-_(1070g)	Tcf3_extended_-/-_(1941r)	2.56535	-1	-0.472814	121459
chr9:15003137-15004521	Panx1	0.0402077	-0.134407	-0.00540419	0.00540419	Tcf3	True	Tcf3_extended_-/-	Tcf3_extended_-/-_(1070g)	Tcf3_extended_-/-_(1941r)	0.516917	-1	-0.248066	104030
chr1:156753635-156755456	Fam20b	0.0386039	-0.0885659	-0.00341899	0.00341899	Tcf3	True	Tcf3_extended_-/-	Tcf3_extended_-/-_(1070g)	Tcf3_extended_-/-_(1941r)	0.656792	-1	-0.0994168	121599
chr14:55049913-55050751	Myh7	0.000207158	-0.128521	-2.66242e-05	2.66242e-05	Tcf3	True	Tcf3_extended_-/-	Tcf3_extended_-/-_(1070g)	Tcf3_extended_-/-_(1941r)	0.568867	-1	-0.191849	157454
chr10:70637495-70638399	Phyhipl	0.0163876	-0.146056	-0.00239351	0.00239351	Tcf3	True	Tcf3_extended_-/-	Tcf3_extended_-/-_(1070g)	Tcf3_extended_-/-_(1941r)	1.17299	-1	-0.392616	134010
chr1:152814948-152818295	Nmnat2	0.00844073	-0.240929	-0.00203362	0.00203362	Tcf3	True	Tcf3_extended_-/-	Tcf3_extended_-/-_(1070g)	Tcf3_extended_-/-_(1941r)	1.49589	-1	-0.360759	93591
chr15:102393370-102394298	Map3k12	0.0268279	-0.143949	-0.00386184	0.00386184	Tcf3	True	Tcf3_extended_-/-	Tcf3_extended_-/-_(1070g)	Tcf3_extended_-/-_(1941r)	0.561876	-1	-0.172678	138224
chr7:30289179-30290360	Aplp1	0.0217543	-0.263869	-0.0057403	0.0057403	Tcf3	True	Tcf3_extended_-/-	Tcf3_extended_-/-_(1070g)	Tcf3_extended_-/-_(1941r)	2.48397	-1	-0.561437	29707
chr6:103809211-103811565	Chl1	0.00487849	-0.297413	-0.00145093	0.00145093	Tcf3	True	Tcf3_extended_-/-	Tcf3_extended_-/-_(1070g)	Tcf3_extended_-/-_(1941r)	2.4404	-1	-0.460491	116296
chr2:33215133-33217831	Ralgps1	0.126632	-0.282399	-0.0357608	0.0357608	Tcf3	True	Tcf3_extended_-/-	Tcf3_extended_-/-_(1070g)	Tcf3_extended_-/-_(1941r)	0.534875	-1	-0.2527	59013
chr2:169694756-169695647	Tshz2	0.00197	-0.0710053	-0.00013988	0.00013988	Tcf3	True	Tcf3_extended_-/-	Tcf3_extended_-/-_(1070g)	Tcf3_extended_-/-_(1941r)	0.630483	-1	-0.320402	106571
chr19:5937144-5938532	Cdc42ep2	0.0951725	-0.197734	-0.0188188	0.0188188	Tcf3	True	Tcf3_extended_-/-	Tcf3_extended_-/-_(1070g)	Tcf3_extended_-/-_(1941r)	0.783812	-1	-0.146327	79959
chr19:26863404-26864331	Smarca2	0.00165729	-0.144919	-0.000240173	0.000240173	Tcf3	True	Tcf3_extended_-/-	Tcf3_extended_-/-_(1070g)	Tcf3_extended_-/-_(1941r)	1.13023	-1	-0.363962	137748
chr15:102016643-102018611	Spryd3	0.100517	-0.200489	-0.0201524	0.0201524	Tcf3	True	Tcf3_extended_-/-	Tcf3_extended_-/-_(1070g)	Tcf3_extended_-/-_(1941r)	0.665063	-1	-0.15938	43191
chr16:42305093-42307326	Gap43	0.0390579	-0.65924	-0.0257486	0.0257486	Tcf3	True	Tcf3_extended_-/-	Tcf3_extended_-/-_(1070g)	Tcf3_extended_-/-_(1941r)	3.91577	-1	-0.631556	11904
chr8:22505678-22506764	Polb	0.0957205	-0.450372	-0.0431098	0.0431098	Tcf3	True	Tcf3_extended_-/-	Tcf3_extended_-/-_(1070g)	Tcf3_extended_-/-_(1941r)	1.01603	-1	-0.364302	57976
chr11:4487150-4488044	Mtmr3	0.0122071	-0.0867398	-0.00105884	0.00105884	Tcf3	True	Tcf3_extended_-/-	Tcf3_extended_-/-_(1070g)	Tcf3_extended_-/-_(1941r)	0.498952	-1	-0.126055	114106
chr17:8204855-8205769	Prr18	0.0282481	-0.173811	-0.00490983	0.00490983	Tcf3	True	Tcf3_extended_-/-	Tcf3_extended_-/-_(1070g)	Tcf3_extended_-/-_(1941r)	0.499546	-1	-0.185411	1415
chr6:39434699-39435853	Mkrn1	0.0102996	-0.185071	-0.00190616	0.00190616	Tcf3	True	Tcf3_extended_-/-	Tcf3_extended_-/-_(1070g)	Tcf3_extended_-/-_(1941r)	0.740677	-1	-0.35746	132316
chr2:157497371-157499449	Blcap	0.00730514	-0.0579596	-0.000423403	0.000423403	Tcf3	True	Tcf3_extended_-/-	Tcf3_extended_-/-_(1070g)	Tcf3_extended_-/-_(1941r)	0.585771	-1	-0.281995	157081
chr2:77341667-77342964	Sestd1	0.0172862	-0.275448	-0.00476144	0.00476144	Tcf3	True	Tcf3_extended_-/-	Tcf3_extended_-/-_(1070g)	Tcf3_extended_-/-_(1941r)	1.11281	-1	-0.291358	118950
chr4:102351698-102352599	Pde4b	0.037185	-0.179377	-0.00667013	0.00667013	Tcf3	True	Tcf3_extended_-/-	Tcf3_extended_-/-_(1070g)	Tcf3_extended_-/-_(1941r)	0.671187	-1	-0.171062	124573
chr14:66324421-66325923	Trim35	0.0381214	-0.28934	-0.0110301	0.0110301	Tcf3	True	Tcf3_extended_-/-	Tcf3_extended_-/-_(1070g)	Tcf3_extended_-/-_(1941r)	0.545588	-1	-0.289306	72155
chr2:32212508-32214299	Dnm1	0.0165338	-0.37005	-0.00611833	0.00611833	Tcf3	True	Tcf3_extended_-/-	Tcf3_extended_-/-_(1070g)	Tcf3_extended_-/-_(1941r)	0.660919	-1	-0.345877	119365
chr5:114174329-114177211	Svop	0.10337	-0.423901	-0.0438187	0.0438187	Tcf3	True	Tcf3_extended_-/-	Tcf3_extended_-/-_(1070g)	Tcf3_extended_-/-_(1941r)	0.495099	-1	-0.302143	104841
chr17:27712610-27713497	Pacsin1	0.0185568	-0.0894125	-0.00165921	0.00165921	Tcf3	True	Tcf3_extended_-/-	Tcf3_extended_-/-_(1070g)	Tcf3_extended_-/-_(1941r)	0.53943	-1	-0.207596	124414
chr9:107604448-107607470	Cyb561d2	0.0228268	-0.0956938	-0.00218439	0.00218439	Tcf3	True	Tcf3_extended_-/-	Tcf3_extended_-/-_(1070g)	Tcf3_extended_-/-_(1941r)	0.562853	-1	-0.0804815	121490
chr8:12956740-12958490	Mcf2l	0.0130263	-0.176672	-0.00230139	0.00230139	Tcf3	True	Tcf3_extended_-/-	Tcf3_extended_-/-_(1070g)	Tcf3_extended_-/-_(1941r)	0.708291	-1	-0.307471	131568
chrX:73474258-73475167	Atp2b3	0.00618137	-0.0691821	-0.00042764	0.00042764	Tcf3	True	Tcf3_extended_-/-	Tcf3_extended_-/-_(1070g)	Tcf3_extended_-/-_(1941r)	0.502406	-1	-0.0901816	155660
chr12:79045911-79046764	Tmem229b	0.00481835	-0.0541151	-0.000260745	0.000260745	Tcf3	True	Tcf3_extended_-/-	Tcf3_extended_-/-_(1070g)	Tcf3_extended_-/-_(1941r)	0.563976	-1	-0.229989	141135
chr10:127338565-127342936	Dtx3	0.122139	-0.252089	-0.0307898	0.0307898	Tcf3	True	Tcf3_extended_-/-	Tcf3_extended_-/-_(1070g)	Tcf3_extended_-/-_(1941r)	0.487789	-1	-0.194317	35471
chr3:89210826-89229691	Trim46	0.0301727	-0.323305	-0.00975499	0.00975499	Tcf3	True	Tcf3_extended_-/-	Tcf3_extended_-/-_(1070g)	Tcf3_extended_-/-_(1941r)	0.564208	-1	-0.31983	94908
chr3:13725188-13727210	Ralyl	0.0520573	-0.334154	-0.0173952	0.0173952	Tcf3	True	Tcf3_extended_-/-	Tcf3_extended_-/-_(1070g)	Tcf3_extended_-/-_(1941r)	0.580968	-1	-0.34582	79729
chr13:98357354-98360830	Ankra2	0.0398444	-0.258979	-0.0103188	0.0103188	Tcf3	True	Tcf3_extended_-/-	Tcf3_extended_-/-_(1070g)	Tcf3_extended_-/-_(1941r)	1.01739	-1	-0.273816	81128
chr4:141244339-141248972	Fam131c	0.0382838	-0.248956	-0.009531	0.009531	Tcf3	True	Tcf3_extended_-/-	Tcf3_extended_-/-_(1070g)	Tcf3_extended_-/-_(1941r)	1.04484	-1	-0.207813	65811
chr19:5472890-5476328	Snx32	0.0758298	-0.360405	-0.0273295	0.0273295	Tcf3	True	Tcf3_extended_-/-	Tcf3_extended_-/-_(1070g)	Tcf3_extended_-/-_(1941r)	1.09967	-1	-0.303531	59074
chr4:105200635-105201577	Prkaa2	0.0363551	-0.202229	-0.00735205	0.00735205	Tcf3	True	Tcf3_extended_-/-	Tcf3_extended_-/-_(1070g)	Tcf3_extended_-/-_(1941r)	0.846667	-1	-0.196355	93355
chr2:153496020-153498375	Nol4l	0.0412037	-0.207982	-0.00856963	0.00856963	Tcf3	True	Tcf3_extended_-/-	Tcf3_extended_-/-_(1070g)	Tcf3_extended_-/-_(1941r)	0.523626	-1	-0.216598	118156
chr3:127625141-127629325	Ank2	0.0122355	-0.389016	-0.00475981	0.00475981	Tcf3	True	Tcf3_extended_-/-	Tcf3_extended_-/-_(1070g)	Tcf3_extended_-/-_(1941r)	1.62918	-1	-0.415302	135940
chr4:8605316-8606371	Rab2a	0.0118497	-0.178577	-0.00211608	0.00211608	Tcf3	True	Tcf3_extended_-/-	Tcf3_extended_-/-_(1070g)	Tcf3_extended_-/-_(1941r)	0.832786	-1	-0.357633	121346
chr7:25246267-25252298	Pafah1b3	0.0824586	-0.637759	-0.0525887	0.0525887	Tcf3	True	Tcf3_extended_-/-	Tcf3_extended_-/-_(1070g)	Tcf3_extended_-/-_(1941r)	1.86219	-1	-0.524226	58360
chr12:111769124-111771548	Ppp1r13b	0.00771356	-0.265174	-0.00204544	0.00204544	Tcf3	True	Tcf3_extended_-/-	Tcf3_extended_-/-_(1070g)	Tcf3_extended_-/-_(1941r)	0.558173	-1	-0.284653	150969
chr16:21701271-21703394	Vps8	0.0335989	-0.107758	-0.00362057	0.00362057	Tcf3	True	Tcf3_extended_-/-	Tcf3_extended_-/-_(1070g)	Tcf3_extended_-/-_(1941r)	0.576678	-1	-0.110229	131441
chr9:75434137-75436592	Tmod2	0.116975	-0.602594	-0.0704884	0.0704884	Tcf3	True	Tcf3_extended_-/-	Tcf3_extended_-/-_(1070g)	Tcf3_extended_-/-_(1941r)	2.35038	-1	-0.471961	19242
chr11:20230936-20233315	Actr2	0.0990036	-0.245383	-0.0242938	0.0242938	Tcf3	True	Tcf3_extended_-/-	Tcf3_extended_-/-_(1070g)	Tcf3_extended_-/-_(1941r)	0.607047	-1	-0.222724	78433
chr7:16780104-16784911	Strn4	0.0280955	-0.247242	-0.00694639	0.00694639	Tcf3	True	Tcf3_extended_-/-	Tcf3_extended_-/-_(1070g)	Tcf3_extended_-/-_(1941r)	0.732445	-1	-0.255292	127918
chr11:28364782-28366772	Ccdc85a	0.0759222	-0.204385	-0.0155174	0.0155174	Tcf3	True	Tcf3_extended_-/-	Tcf3_extended_-/-_(1070g)	Tcf3_extended_-/-_(1941r)	0.641571	-1	-0.234367	84663
chr18:63909324-63910224	Wdr7	0.0109844	-0.136457	-0.00149889	0.00149889	Tcf3	True	Tcf3_extended_-/-	Tcf3_extended_-/-_(1070g)	Tcf3_extended_-/-_(1941r)	0.56338	-1	-0.180458	37341
chr1:133068293-133070605	Lrrn2	0.0106607	-0.126256	-0.00134599	0.00134599	Tcf3	True	Tcf3_extended_-/-	Tcf3_extended_-/-_(1070g)	Tcf3_extended_-/-_(1941r)	0.573928	-1	-0.169723	137952
chr9:117636281-117637176	Rbms3	0.00391653	-0.167456	-0.000655847	0.000655847	Tcf3	True	Tcf3_extended_-/-	Tcf3_extended_-/-_(1070g)	Tcf3_extended_-/-_(1941r)	0.900219	-1	-0.194413	127132
chrX:163885287-163886199	Ap1s2	0.0714377	-0.403639	-0.0288351	0.0288351	Tcf3	True	Tcf3_extended_-/-	Tcf3_extended_-/-_(1070g)	Tcf3_extended_-/-_(1941r)	0.574921	-1	-0.32555	114505
chr11:120259140-120263073	Actg1	0.0385256	-0.349971	-0.0134828	0.0134828	Tcf3	True	Tcf3_extended_-/-	Tcf3_extended_-/-_(1070g)	Tcf3_extended_-/-_(1941r)	1.20326	-1	-0.514499	31277
chr4:114905386-114911054	Cmpk1	0.0158728	-0.232474	-0.00369001	0.00369001	Tcf3	True	Tcf3_extended_-/-	Tcf3_extended_-/-_(1070g)	Tcf3_extended_-/-_(1941r)	0.61215	-1	-0.246614	122845
chr5:36988207-36990590	Jakmip1	0.0286393	-0.382488	-0.0109542	0.0109542	Tcf3	True	Tcf3_extended_-/-	Tcf3_extended_-/-_(1070g)	Tcf3_extended_-/-_(1941r)	0.717425	-1	-0.279825	99664
chr12:3886518-3893663	Efr3b	0.012188	-0.136964	-0.00166931	0.00166931	Tcf3	True	Tcf3_extended_-/-	Tcf3_extended_-/-_(1070g)	Tcf3_extended_-/-_(1941r)	0.567412	-1	-0.225116	131664
chr2:62076333-62077248	Slc4a10	0.0702629	-0.133264	-0.00936348	0.00936348	Tcf3	True	Tcf3_extended_-/-	Tcf3_extended_-/-_(1070g)	Tcf3_extended_-/-_(1941r)	0.57484	-1	-0.110451	87212
chr5:37768574-37769925	Stk32b	0.026985	-0.236445	-0.00638047	0.00638047	Tcf3	True	Tcf3_extended_-/-	Tcf3_extended_-/-_(1070g)	Tcf3_extended_-/-_(1941r)	0.618977	-1	-0.236118	120576
chr8:112097852-112099013	Gabarapl2	0.12701	-0.29474	-0.037435	0.037435	Tcf3	True	Tcf3_extended_-/-	Tcf3_extended_-/-_(1070g)	Tcf3_extended_-/-_(1941r)	0.505916	-1	-0.270374	9847
chr6:38205722-38208094	D630045J12Rik	0.234059	-0.253446	-0.0593212	0.0593212	Tcf3	True	Tcf3_extended_-/-	Tcf3_extended_-/-_(1070g)	Tcf3_extended_-/-_(1941r)	0.780889	-1	-0.202234	7657
chr9:32020886-32022228	Arhgap32	0.0192762	-0.0632983	-0.00122015	0.00122015	Tcf3	True	Tcf3_extended_-/-	Tcf3_extended_-/-_(1070g)	Tcf3_extended_-/-_(1941r)	0.674914	-1	-0.134335	122371
chr1:52596906-52598199	Mfsd6	0.0634148	-0.114374	-0.007253	0.007253	Tcf3	True	Tcf3_extended_-/-	Tcf3_extended_-/-_(1070g)	Tcf3_extended_-/-_(1941r)	0.904207	-1	-0.190723	116187
chr3:127300627-127301633	Ank2	0.0139132	-0.392693	-0.00546362	0.00546362	Tcf3	True	Tcf3_extended_-/-	Tcf3_extended_-/-_(1070g)	Tcf3_extended_-/-_(1941r)	1.62918	-1	-0.415302	83255
chr19:10242653-10243570	Syt7	0.00588745	-0.144351	-0.000849861	0.000849861	Tcf3	True	Tcf3_extended_-/-	Tcf3_extended_-/-_(1070g)	Tcf3_extended_-/-_(1941r)	0.520341	-1	-0.254018	153430
chr17:84987516-84988361	Prepl	0.153068	-0.193867	-0.0296748	0.0296748	Tcf3	True	Tcf3_extended_-/-	Tcf3_extended_-/-_(1070g)	Tcf3_extended_-/-_(1941r)	0.537051	-1	-0.167116	8120
chrX:73524579-73525663	Pnck	0.00962863	-0.0645071	-0.000621115	0.000621115	Tcf3	True	Tcf3_extended_-/-	Tcf3_extended_-/-_(1070g)	Tcf3_extended_-/-_(1941r)	1.18767	-1	-0.321495	100590
chr11:36053282-36055246	Tenm2	0.0041696	-0.347855	-0.00145041	0.00145041	Tcf3	True	Tcf3_extended_-/-	Tcf3_extended_-/-_(1070g)	Tcf3_extended_-/-_(1941r)	0.901287	-1	-0.395571	131890
chr15:99826061-99827173	Asic1	0.0219654	-0.122727	-0.00269574	0.00269574	Tcf3	True	Tcf3_extended_-/-	Tcf3_extended_-/-_(1070g)	Tcf3_extended_-/-_(1941r)	0.645192	-1	-0.21492	89504
chr2:65925153-65926056	Csrnp3	0.0105329	-0.07394	-0.000778806	0.000778806	Tcf3	True	Tcf3_extended_-/-	Tcf3_extended_-/-_(1070g)	Tcf3_extended_-/-_(1941r)	1.70492	-1	-0.446979	131659
chr12:109084983-109086249	Begain	0.0442287	-0.150791	-0.0066693	0.0066693	Tcf3	True	Tcf3_extended_-/-	Tcf3_extended_-/-_(1070g)	Tcf3_extended_-/-_(1941r)	0.728089	-1	-0.144151	74447
chr19:44245526-44249458	Bloc1s2	0.0144821	-0.0929625	-0.00134629	0.00134629	Tcf3	True	Tcf3_extended_-/-	Tcf3_extended_-/-_(1070g)	Tcf3_extended_-/-_(1941r)	0.572447	-1	-0.1913	138011
chr12:111686632-111688593	Klc1	0.0291267	-0.427834	-0.0124614	0.0124614	Tcf3	True	Tcf3_extended_-/-	Tcf3_extended_-/-_(1070g)	Tcf3_extended_-/-_(1941r)	1.48556	-1	-0.505788	94047
chr6:29418787-29419666	Atp6v1f	0.018715	-0.104503	-0.00195578	0.00195578	Tcf3	True	Tcf3_extended_-/-	Tcf3_extended_-/-_(1070g)	Tcf3_extended_-/-_(1941r)	0.676705	-1	-0.300901	104047
chr8:12869373-12870193	Mcf2l	0.0605544	-0.311552	-0.0188659	0.0188659	Tcf3	True	Tcf3_extended_-/-	Tcf3_extended_-/-_(1070g)	Tcf3_extended_-/-_(1941r)	0.708291	-1	-0.307471	95479
chr13:99474009-99477123	Map1b	0.0702251	-0.580905	-0.0407941	0.0407941	Tcf3	True	Tcf3_extended_-/-	Tcf3_extended_-/-_(1070g)	Tcf3_extended_-/-_(1941r)	1.12094	-1	-0.515949	58033
chr1:155191122-155192071	Xpr1	0.0144187	-0.504684	-0.00727686	0.00727686	Tcf3	True	Tcf3_extended_-/-	Tcf3_extended_-/-_(1070g)	Tcf3_extended_-/-_(1941r)	0.921774	-1	-0.39463	103612
chr5:136015078-136016619	Ywhag	0.00712405	-0.18129	-0.00129152	0.00129152	Tcf3	True	Tcf3_extended_-/-	Tcf3_extended_-/-_(1070g)	Tcf3_extended_-/-_(1941r)	2.17333	-1	-0.457319	76342
chr11:35892262-35895057	Tenm2	0.00537968	-0.548617	-0.00295138	0.00295138	Tcf3	True	Tcf3_extended_-/-	Tcf3_extended_-/-_(1070g)	Tcf3_extended_-/-_(1941r)	0.901287	-1	-0.395571	80454
chr18:62802515-62804098	Spink10	0.11212	-0.110734	-0.0124155	0.0124155	Tcf3	True	Tcf3_extended_-/-	Tcf3_extended_-/-_(1070g)	Tcf3_extended_-/-_(1941r)	0.607536	-1	-0.10254	43122
chr10:75097796-75099256	Gnaz	0.0246059	-0.254142	-0.0062534	0.0062534	Tcf3	True	Tcf3_extended_-/-	Tcf3_extended_-/-_(1070g)	Tcf3_extended_-/-_(1941r)	0.54665	-1	-0.303739	139766
chr17:31557256-31558585	Ndufv3	0.00668005	-0.131638	-0.000879348	0.000879348	Tcf3	True	Tcf3_extended_-/-	Tcf3_extended_-/-_(1070g)	Tcf3_extended_-/-_(1941r)	0.883298	-1	-0.235619	139006
chr11:59537282-59538964	Snap47	0.0119572	-0.21517	-0.00257285	0.00257285	Tcf3	True	Tcf3_extended_-/-	Tcf3_extended_-/-_(1070g)	Tcf3_extended_-/-_(1941r)	1.76326	-1	-0.441258	135040
chr18:35898674-35899689	Psd2	0.027104	-0.254043	-0.00688559	0.00688559	Tcf3	True	Tcf3_extended_-/-	Tcf3_extended_-/-_(1070g)	Tcf3_extended_-/-_(1941r)	0.637893	-1	-0.234093	118688
chr3:96160180-96162847	Fcgr1	0.0589564	-0.0869857	-0.00512837	0.00512837	Tcf3	True	Tcf3_extended_-/-	Tcf3_extended_-/-_(1070g)	Tcf3_extended_-/-_(1941r)	0.587066	-1	-0.124506	120617
chr5:137539214-137540246	Actl6b	0.0232572	-0.577718	-0.0134361	0.0134361	Tcf3	True	Tcf3_extended_-/-	Tcf3_extended_-/-_(1070g)	Tcf3_extended_-/-_(1941r)	2.0626	-1	-0.533078	46824
chr14:30207839-30208683	Cacna1d	0.00608762	-0.117954	-0.000718057	0.000718057	Tcf3	True	Tcf3_extended_-/-	Tcf3_extended_-/-_(1070g)	Tcf3_extended_-/-_(1941r)	0.519369	-1	-0.170096	140982
chr11:62455971-62459190	Trpv2	0.0373858	-0.119827	-0.00447982	0.00447982	Tcf3	True	Tcf3_extended_-/-	Tcf3_extended_-/-_(1070g)	Tcf3_extended_-/-_(1941r)	0.590754	-1	-0.165561	36159
chr18:42629447-42630355	Ppp2r2b	0.00118185	-0.239503	-0.000283058	0.000283058	Tcf3	True	Tcf3_extended_-/-	Tcf3_extended_-/-_(1070g)	Tcf3_extended_-/-_(1941r)	1.72589	-1	-0.384928	99497
chr6:28618057-28619281	Lrrc4	0.00741214	-0.0663649	-0.000491906	0.000491906	Tcf3	True	Tcf3_extended_-/-	Tcf3_extended_-/-_(1070g)	Tcf3_extended_-/-_(1941r)	0.70095	-1	-0.0840102	110051
chr2:141434535-141435528	Macrod2	0.00608383	-0.140342	-0.000853819	0.000853819	Tcf3	True	Tcf3_extended_-/-	Tcf3_extended_-/-_(1070g)	Tcf3_extended_-/-_(1941r)	0.598601	-1	-0.244987	149427
chr5:149209067-149209981	Alox5ap	0.0348399	-0.108114	-0.00376669	0.00376669	Tcf3	True	Tcf3_extended_-/-	Tcf3_extended_-/-_(1070g)	Tcf3_extended_-/-_(1941r)	0.525057	-1	-0.139141	91171
chr7:44890446-44893988	Cpt1c	0.0350983	-0.123146	-0.0043222	0.0043222	Tcf3	True	Tcf3_extended_-/-	Tcf3_extended_-/-_(1070g)	Tcf3_extended_-/-_(1941r)	0.772235	-1	-0.118445	97216
chr1:185104734-185105645	Mark1	0.0199549	-0.172806	-0.00344832	0.00344832	Tcf3	True	Tcf3_extended_-/-	Tcf3_extended_-/-_(1070g)	Tcf3_extended_-/-_(1941r)	0.498582	-1	-0.227059	136239
chr12:87325829-87328482	Sptlc2	0.109235	-0.105755	-0.0115522	0.0115522	Tcf3	True	Tcf3_extended_-/-	Tcf3_extended_-/-_(1070g)	Tcf3_extended_-/-_(1941r)	0.560612	-1	-0.113619	79981
chr9:65576637-65578165	Oaz2	0.0743988	-0.236719	-0.0176116	0.0176116	Tcf3	True	Tcf3_extended_-/-	Tcf3_extended_-/-_(1070g)	Tcf3_extended_-/-_(1941r)	0.508479	-1	-0.238765	118303
chr17:32815918-32817117	Zfp811	0.0212913	-0.169067	-0.00359965	0.00359965	Tcf3	True	Tcf3_extended_-/-	Tcf3_extended_-/-_(1070g)	Tcf3_extended_-/-_(1941r)	0.706066	-1	-0.193133	3472
chr11:94927799-94930586	Samd14	0.025196	-0.216628	-0.00545817	0.00545817	Tcf3	True	Tcf3_extended_-/-	Tcf3_extended_-/-_(1070g)	Tcf3_extended_-/-_(1941r)	0.595094	-1	-0.302869	136422
chr18:35872755-35875676	Nrg2	0.0193314	-0.174485	-0.00337305	0.00337305	Tcf3	True	Tcf3_extended_-/-	Tcf3_extended_-/-_(1070g)	Tcf3_extended_-/-_(1941r)	0.500526	-1	-0.160142	139877
chr13:9355007-9355945	Dip2c	0.0155953	-0.136001	-0.00212098	0.00212098	Tcf3	True	Tcf3_extended_-/-	Tcf3_extended_-/-_(1070g)	Tcf3_extended_-/-_(1941r)	0.553149	-1	-0.202902	140708
chr17:56275862-56277963	Kdm4b	0.0671938	-0.125233	-0.00841486	0.00841486	Tcf3	True	Tcf3_extended_-/-	Tcf3_extended_-/-_(1070g)	Tcf3_extended_-/-_(1941r)	0.494097	-1	-0.115782	128797
chr15:102399108-102400315	Map3k12	0.0525871	-0.188862	-0.00993168	0.00993168	Tcf3	True	Tcf3_extended_-/-	Tcf3_extended_-/-_(1070g)	Tcf3_extended_-/-_(1941r)	0.561876	-1	-0.172678	116916
chr2:118699850-118701422	Pak6	0.0114237	-0.245516	-0.00280471	0.00280471	Tcf3	True	Tcf3_extended_-/-	Tcf3_extended_-/-_(1070g)	Tcf3_extended_-/-_(1941r)	0.59858	-1	-0.266744	139328
chr1:52717832-52719756	Inpp1	0.0267007	-0.0798367	-0.0021317	0.0021317	Tcf3	True	Tcf3_extended_-/-	Tcf3_extended_-/-_(1070g)	Tcf3_extended_-/-_(1941r)	0.578678	-1	-0.171634	102684
chr5:144881716-144882573	Smurf1	0.00436374	-0.0898446	-0.000392059	0.000392059	Tcf3	True	Tcf3_extended_-/-	Tcf3_extended_-/-_(1070g)	Tcf3_extended_-/-_(1941r)	0.538973	-1	-0.153737	130535
chr2:109985376-109986689	Lin7c	0.0647983	-0.192378	-0.0124658	0.0124658	Tcf3	True	Tcf3_extended_-/-	Tcf3_extended_-/-_(1070g)	Tcf3_extended_-/-_(1941r)	0.494248	-1	-0.188059	136261
chr19:40269319-40273412	Sorbs1	0.102071	-0.216674	-0.0221161	0.0221161	Tcf3	True	Tcf3_extended_-/-	Tcf3_extended_-/-_(1070g)	Tcf3_extended_-/-_(1941r)	0.492375	-1	-0.156683	64398
chr5:121783695-121784637	Cux2	0.0277646	-0.194565	-0.00540201	0.00540201	Tcf3	True	Tcf3_extended_-/-	Tcf3_extended_-/-_(1070g)	Tcf3_extended_-/-_(1941r)	0.76018	-1	-0.198398	110766
chr10:127338565-127342936	Kif5a	0.154831	-0.573319	-0.0887677	0.0887677	Tcf3	True	Tcf3_extended_-/-	Tcf3_extended_-/-_(1070g)	Tcf3_extended_-/-_(1941r)	1.46512	-1	-0.415171	11144
chr7:99328736-99329816	Map6	0.0657378	-0.432347	-0.0284215	0.0284215	Tcf3	True	Tcf3_extended_-/-	Tcf3_extended_-/-_(1070g)	Tcf3_extended_-/-_(1941r)	1.24636	-1	-0.364427	56633
chr4:59199066-59199968	Ugcg	0.0220336	-0.176134	-0.00388087	0.00388087	Tcf3	True	Tcf3_extended_-/-	Tcf3_extended_-/-_(1070g)	Tcf3_extended_-/-_(1941r)	0.650212	-1	-0.22947	111597
chr11:35919324-35920731	Fbll1	0.0137747	-0.262187	-0.00361154	0.00361154	Tcf3	True	Tcf3_extended_-/-	Tcf3_extended_-/-_(1070g)	Tcf3_extended_-/-_(1941r)	1.32585	-1	-0.359528	120806
chr10:81400430-81410073	Pip5k1c	0.109889	-0.271394	-0.0298232	0.0298232	Tcf3	True	Tcf3_extended_-/-	Tcf3_extended_-/-_(1070g)	Tcf3_extended_-/-_(1941r)	0.496176	-1	-0.198505	17134
chr11:69477631-69478445	Efnb3	0.0625788	-0.370093	-0.02316	0.02316	Tcf3	True	Tcf3_extended_-/-	Tcf3_extended_-/-_(1070g)	Tcf3_extended_-/-_(1941r)	0.824345	-1	-0.301959	60506
chr3:28638732-28639624	Tnik	0.00202841	-0.269392	-0.00054644	0.00054644	Tcf3	True	Tcf3_extended_-/-	Tcf3_extended_-/-_(1070g)	Tcf3_extended_-/-_(1941r)	1.56577	-1	-0.407037	131429
chr15:80158619-80160145	Mgat3	0.00521958	-0.0560665	-0.000292643	0.000292643	Tcf3	True	Tcf3_extended_-/-	Tcf3_extended_-/-_(1070g)	Tcf3_extended_-/-_(1941r)	0.588229	-1	-0.133376	141920
chr12:85181246-85183266	Rps6kl1	0.0369632	-0.177364	-0.00655595	0.00655595	Tcf3	True	Tcf3_extended_-/-	Tcf3_extended_-/-_(1070g)	Tcf3_extended_-/-_(1941r)	0.616116	-1	-0.202319	111202
chr11:78503057-78503640	Ift20	0.00166126	-0.0777918	-0.000129232	0.000129232	Tcf3	True	Tcf3_extended_-/-	Tcf3_extended_-/-_(1070g)	Tcf3_extended_-/-_(1941r)	0.540268	-1	-0.186304	157952
chr5:137539214-137540246	Gnb2	0.0308791	-0.46977	-0.0145061	0.0145061	Tcf3	True	Tcf3_extended_-/-	Tcf3_extended_-/-_(1070g)	Tcf3_extended_-/-_(1941r)	1.39174	-1	-0.397605	50148
chr18:43342795-43343895	Dpysl3	0.00943629	-0.389127	-0.00367192	0.00367192	Tcf3	True	Tcf3_extended_-/-	Tcf3_extended_-/-_(1070g)	Tcf3_extended_-/-_(1941r)	1.67576	-1	-0.57257	96035
chr2:25711463-25712368	Tmem141	0.0327332	-0.166401	-0.00544684	0.00544684	Tcf3	True	Tcf3_extended_-/-	Tcf3_extended_-/-_(1070g)	Tcf3_extended_-/-_(1941r)	1.37923	-1	-0.208398	107606
chr9:35481809-35483129	Ddx25	0.0918985	-0.215136	-0.0197706	0.0197706	Tcf3	True	Tcf3_extended_-/-	Tcf3_extended_-/-_(1070g)	Tcf3_extended_-/-_(1941r)	0.573803	-1	-0.21796	110643
chr2:72195901-72197561	Rapgef4	0.00293392	-0.070928	-0.000208097	0.000208097	Tcf3	True	Tcf3_extended_-/-	Tcf3_extended_-/-_(1070g)	Tcf3_extended_-/-_(1941r)	0.628028	-1	-0.103853	156635
chr8:69130698-69133100	Atp6v1b2	0.0522342	-0.116202	-0.00606973	0.00606973	Tcf3	True	Tcf3_extended_-/-	Tcf3_extended_-/-_(1070g)	Tcf3_extended_-/-_(1941r)	0.496889	-1	-0.248051	5879
chr4:47351163-47354440	Alg2	0.00871871	-0.167406	-0.00145956	0.00145956	Tcf3	True	Tcf3_extended_-/-	Tcf3_extended_-/-_(1070g)	Tcf3_extended_-/-_(1941r)	0.619105	-1	-0.321507	139458
chr13:74024563-74026912	Exoc3	0.0880294	-0.218411	-0.0192266	0.0192266	Tcf3	True	Tcf3_extended_-/-	Tcf3_extended_-/-_(1070g)	Tcf3_extended_-/-_(1941r)	0.701594	-1	-0.190336	61924
chr10:98958908-98959948	Atp2b1	0.0525659	-0.0708763	-0.00372568	0.00372568	Tcf3	True	Tcf3_extended_-/-	Tcf3_extended_-/-_(1070g)	Tcf3_extended_-/-_(1941r)	0.549671	-1	-0.287505	130076
chr9:58307997-58308949	Islr2	0.0238901	-0.473768	-0.0113184	0.0113184	Tcf3	True	Tcf3_extended_-/-	Tcf3_extended_-/-_(1070g)	Tcf3_extended_-/-_(1941r)	0.652879	-1	-0.3804	152902
chr11:95125447-95127187	Itga3	0.0298023	-0.0895343	-0.00266833	0.00266833	Tcf3	True	Tcf3_extended_-/-	Tcf3_extended_-/-_(1070g)	Tcf3_extended_-/-_(1941r)	0.517799	-1	-0.0741477	126233
chr13:34247567-34250869	Tubb2b	0.104175	-0.631221	-0.0657575	0.0657575	Tcf3	True	Tcf3_extended_-/-	Tcf3_extended_-/-_(1070g)	Tcf3_extended_-/-_(1941r)	2.21491	-1	-0.581105	7210
chr14:74882489-74885762	Lrch1	0.044978	-0.12118	-0.00545044	0.00545044	Tcf3	True	Tcf3_extended_-/-	Tcf3_extended_-/-_(1070g)	Tcf3_extended_-/-_(1941r)	0.705222	-1	-0.102141	90323
chr18:75433714-75435840	Ctif	0.0116678	-0.208478	-0.00243248	0.00243248	Tcf3	True	Tcf3_extended_-/-	Tcf3_extended_-/-_(1070g)	Tcf3_extended_-/-_(1941r)	0.612175	-1	-0.204385	140076
chr3:5450290-5451182	Zfhx4	0.00760759	-0.329235	-0.00250469	0.00250469	Tcf3	True	Tcf3_extended_-/-	Tcf3_extended_-/-_(1070g)	Tcf3_extended_-/-_(1941r)	0.975988	-1	-0.436285	154279
chr8:64839053-64840399	Cpe	0.252742	-0.31959	-0.080774	0.080774	Tcf3	True	Tcf3_extended_-/-	Tcf3_extended_-/-_(1070g)	Tcf3_extended_-/-_(1941r)	0.565383	-1	-0.235541	7383
chr2:163876795-163877606	Rims4	0.00274706	-0.136216	-0.000374194	0.000374194	Tcf3	True	Tcf3_extended_-/-	Tcf3_extended_-/-_(1070g)	Tcf3_extended_-/-_(1941r)	0.520927	-1	-0.195104	157175
chr2:157497371-157499449	Nnat	0.0181025	-0.100464	-0.00181864	0.00181864	Tcf3	True	Tcf3_extended_-/-	Tcf3_extended_-/-_(1070g)	Tcf3_extended_-/-_(1941r)	0.951849	-1	-0.466873	152055
chr16:94226376-94228574	Ttc3	0.0554305	-0.357917	-0.0198395	0.0198395	Tcf3	True	Tcf3_extended_-/-	Tcf3_extended_-/-_(1070g)	Tcf3_extended_-/-_(1941r)	1.52958	-1	-0.497675	68185
chr3:107758526-107761390	Strip1	0.0587707	-0.238423	-0.0140123	0.0140123	Tcf3	True	Tcf3_extended_-/-	Tcf3_extended_-/-_(1070g)	Tcf3_extended_-/-_(1941r)	0.492041	-1	-0.203282	109089
chr3:134400276-134401200	Cxxc4	0.0272573	-0.128043	-0.00349012	0.00349012	Tcf3	True	Tcf3_extended_-/-	Tcf3_extended_-/-_(1070g)	Tcf3_extended_-/-_(1941r)	1.04946	-1	-0.303572	55034
chr1:173334597-173338291	Cadm3	0.0215572	-0.0632926	-0.00136441	0.00136441	Tcf3	True	Tcf3_extended_-/-	Tcf3_extended_-/-_(1070g)	Tcf3_extended_-/-_(1941r)	1.10685	-1	-0.344308	90462
chr17:27626479-27627825	AI413582	0.0415269	-0.198019	-0.00822312	0.00822312	Tcf3	True	Tcf3_extended_-/-	Tcf3_extended_-/-_(1070g)	Tcf3_extended_-/-_(1941r)	0.747893	-1	-0.161153	72157
chr5:149123102-149124020	Alox5ap	0.00258404	-0.070682	-0.000182645	0.000182645	Tcf3	True	Tcf3_extended_-/-	Tcf3_extended_-/-_(1070g)	Tcf3_extended_-/-_(1941r)	0.525057	-1	-0.139141	146328
chr9:58683191-58684021	Hcn4	0.0257653	-0.0518018	-0.00133469	0.00133469	Tcf3	True	Tcf3_extended_-/-	Tcf3_extended_-/-_(1070g)	Tcf3_extended_-/-_(1941r)	0.493313	-1	-0.183319	154106
chr15:98933237-98936067	Tuba1a	0.0228633	-0.0518702	-0.00118592	0.00118592	Tcf3	True	Tcf3_extended_-/-	Tcf3_extended_-/-_(1070g)	Tcf3_extended_-/-_(1941r)	2.05653	-1	-0.602331	75474
chr15:75647589-75649247	Ly6h	0.126101	-0.672142	-0.0847577	0.0847577	Tcf3	True	Tcf3_extended_-/-	Tcf3_extended_-/-_(1070g)	Tcf3_extended_-/-_(1941r)	2.7964	-1	-0.462451	30639
chr10:109928796-109929748	Nav3	0.00930296	-0.311973	-0.00290227	0.00290227	Tcf3	True	Tcf3_extended_-/-	Tcf3_extended_-/-_(1070g)	Tcf3_extended_-/-_(1941r)	1.41198	-1	-0.378789	140011
chr12:73160116-73161003	Slc38a6	0.0289114	-0.0553246	-0.00159951	0.00159951	Tcf3	True	Tcf3_extended_-/-	Tcf3_extended_-/-_(1070g)	Tcf3_extended_-/-_(1941r)	0.544173	-1	-0.0567582	122304
chr7:27506917-27509094	Pld3	0.0567769	-0.273509	-0.015529	0.015529	Tcf3	True	Tcf3_extended_-/-	Tcf3_extended_-/-_(1070g)	Tcf3_extended_-/-_(1941r)	0.521692	-1	-0.22008	130048
chr11:78557230-78558239	Ift20	0.0879513	-0.19547	-0.0171919	0.0171919	Tcf3	True	Tcf3_extended_-/-	Tcf3_extended_-/-_(1070g)	Tcf3_extended_-/-_(1941r)	0.540268	-1	-0.186304	86221
chr1:158266212-158268368	Astn1	0.0191895	-0.230606	-0.0044252	0.0044252	Tcf3	True	Tcf3_extended_-/-	Tcf3_extended_-/-_(1070g)	Tcf3_extended_-/-_(1941r)	0.619482	-1	-0.262687	60509
chr4:114900113-114904326	Cmpk1	0.0687959	-0.286995	-0.0197441	0.0197441	Tcf3	True	Tcf3_extended_-/-	Tcf3_extended_-/-_(1070g)	Tcf3_extended_-/-_(1941r)	0.61215	-1	-0.246614	11631
chr4:126226709-126228712	Trappc3	0.0247988	-0.112011	-0.00277775	0.00277775	Tcf3	True	Tcf3_extended_-/-	Tcf3_extended_-/-_(1070g)	Tcf3_extended_-/-_(1941r)	1.28931	-1	-0.244198	140200
chr17:25418530-25421191	Cacna1h	0.0154549	-0.0928553	-0.00143507	0.00143507	Tcf3	True	Tcf3_extended_-/-	Tcf3_extended_-/-_(1070g)	Tcf3_extended_-/-_(1941r)	1.1109	-1	-0.215658	78478
chr2:136510923-136512099	Pak7	0.0306419	-0.218182	-0.00668552	0.00668552	Tcf3	True	Tcf3_extended_-/-	Tcf3_extended_-/-_(1070g)	Tcf3_extended_-/-_(1941r)	0.686768	-1	-0.391518	124598
chr8:85498618-85499491	Neto2	0.0613165	-0.245416	-0.015048	0.015048	Tcf3	True	Tcf3_extended_-/-	Tcf3_extended_-/-_(1070g)	Tcf3_extended_-/-_(1941r)	0.514528	-1	-0.264491	113222
chr5:14415197-14415819	Pclo	0.00284142	-0.158267	-0.000449703	0.000449703	Tcf3	True	Tcf3_extended_-/-	Tcf3_extended_-/-_(1070g)	Tcf3_extended_-/-_(1941r)	0.661899	-1	-0.359838	150648
chr2:32212508-32214299	Golga2	0.0123428	-0.0737807	-0.000910662	0.000910662	Tcf3	True	Tcf3_extended_-/-	Tcf3_extended_-/-_(1070g)	Tcf3_extended_-/-_(1941r)	0.533443	-1	-0.0935383	132903
chr8:104300748-104302505	Bean1	0.149818	-0.162388	-0.0243286	0.0243286	Tcf3	True	Tcf3_extended_-/-	Tcf3_extended_-/-_(1070g)	Tcf3_extended_-/-_(1941r)	0.562102	-1	-0.126458	36720
chr16:20671812-20674519	Camk2n2	0.0201414	-0.301346	-0.00606952	0.00606952	Tcf3	True	Tcf3_extended_-/-	Tcf3_extended_-/-_(1070g)	Tcf3_extended_-/-_(1941r)	0.512693	-1	-0.31954	146307
chr4:102513332-102514220	Pde4b	0.00265421	-0.0770485	-0.000204503	0.000204503	Tcf3	True	Tcf3_extended_-/-	Tcf3_extended_-/-_(1070g)	Tcf3_extended_-/-_(1941r)	0.671187	-1	-0.171062	51336
chr4:109224712-109226504	Osbpl9	0.0306767	-0.202562	-0.00621395	0.00621395	Tcf3	True	Tcf3_extended_-/-	Tcf3_extended_-/-_(1070g)	Tcf3_extended_-/-_(1941r)	0.7866	-1	-0.211736	61118
chr3:94342237-94342918	Celf3	0.000826927	-0.087654	-7.24835e-05	7.24835e-05	Tcf3	True	Tcf3_extended_-/-	Tcf3_extended_-/-_(1070g)	Tcf3_extended_-/-_(1941r)	1.12523	-1	-0.433078	78272
chr7:27384231-27385313	Pld3	0.0251746	-0.220683	-0.0055556	0.0055556	Tcf3	True	Tcf3_extended_-/-	Tcf3_extended_-/-_(1070g)	Tcf3_extended_-/-_(1941r)	0.521692	-1	-0.22008	120258
chr15:34710037-34710448	Nipal2	0.00420598	-0.0514663	-0.000216466	0.000216466	Tcf3	True	Tcf3_extended_-/-	Tcf3_extended_-/-_(1070g)	Tcf3_extended_-/-_(1941r)	0.583525	-1	-0.115062	136085
chr14:31568973-31569882	Sh3bp5	0.0833351	-0.562063	-0.0468395	0.0468395	Tcf3	True	Tcf3_extended_-/-	Tcf3_extended_-/-_(1070g)	Tcf3_extended_-/-_(1941r)	1.21616	-1	-0.438252	37994
chr15:89139661-89142464	Ppp6r2	0.0345417	-0.177598	-0.00613455	0.00613455	Tcf3	True	Tcf3_extended_-/-	Tcf3_extended_-/-_(1070g)	Tcf3_extended_-/-_(1941r)	0.910264	-1	-0.223751	133260
chr7:24628524-24629591	Zfp575	0.0692776	-0.150647	-0.0104365	0.0104365	Tcf3	True	Tcf3_extended_-/-	Tcf3_extended_-/-_(1070g)	Tcf3_extended_-/-_(1941r)	0.746902	-1	-0.120684	99054
chr7:17057856-17063381	Calm3	0.0941081	-0.510878	-0.0480777	0.0480777	Tcf3	True	Tcf3_extended_-/-	Tcf3_extended_-/-_(1070g)	Tcf3_extended_-/-_(1941r)	1.36248	-1	-0.400894	20925
chr4:41545804-41547661	Enho	0.0119612	-0.404024	-0.00483263	0.00483263	Tcf3	True	Tcf3_extended_-/-	Tcf3_extended_-/-_(1070g)	Tcf3_extended_-/-_(1941r)	1.62582	-1	-0.408215	71248
chr7:16989914-16992490	Pnmal2	0.0170597	-0.43155	-0.0073621	0.0073621	Tcf3	True	Tcf3_extended_-/-	Tcf3_extended_-/-_(1070g)	Tcf3_extended_-/-_(1941r)	1.98034	-1	-0.495642	66393
chr3:136748647-136750626	Ppp3ca	0.101794	-0.236429	-0.0240672	0.0240672	Tcf3	True	Tcf3_extended_-/-	Tcf3_extended_-/-_(1070g)	Tcf3_extended_-/-_(1941r)	1.58722	-1	-0.384248	27832
chr4:155233611-155236462	Prkcz	0.0623768	-0.29972	-0.0186956	0.0186956	Tcf3	True	Tcf3_extended_-/-	Tcf3_extended_-/-_(1070g)	Tcf3_extended_-/-_(1941r)	0.554654	-1	-0.245597	123499
chr8:121664189-121666155	Jph3	0.0280708	-0.108091	-0.00303419	0.00303419	Tcf3	True	Tcf3_extended_-/-	Tcf3_extended_-/-_(1070g)	Tcf3_extended_-/-_(1941r)	0.556368	-1	-0.219414	137649
chr7:127768195-127771650	Fbxl19	0.0618709	-0.141416	-0.00874953	0.00874953	Tcf3	True	Tcf3_extended_-/-	Tcf3_extended_-/-_(1070g)	Tcf3_extended_-/-_(1941r)	0.491295	-1	-0.159273	115697
chr18:38049709-38050945	Rell2	0.0474336	-0.202346	-0.00959803	0.00959803	Tcf3	True	Tcf3_extended_-/-	Tcf3_extended_-/-_(1070g)	Tcf3_extended_-/-_(1941r)	0.873495	-1	-0.24416	96847
chr12:52847687-52848874	Akap6	0.0316232	-0.219942	-0.00695526	0.00695526	Tcf3	True	Tcf3_extended_-/-	Tcf3_extended_-/-_(1070g)	Tcf3_extended_-/-_(1941r)	0.623735	-1	-0.327044	115383
chr11:32057217-32058306	Cpeb4	0.0163881	-0.0623845	-0.00102236	0.00102236	Tcf3	True	Tcf3_extended_-/-	Tcf3_extended_-/-_(1070g)	Tcf3_extended_-/-_(1941r)	0.527333	-1	-0.248974	144033
chr4:91399174-91401251	Elavl2	0.0648454	-0.12604	-0.0081731	0.0081731	Tcf3	True	Tcf3_extended_-/-	Tcf3_extended_-/-_(1070g)	Tcf3_extended_-/-_(1941r)	0.887732	-1	-0.392769	18321
chr17:29436524-29439144	BC004004	0.0216236	-0.114367	-0.00247303	0.00247303	Tcf3	True	Tcf3_extended_-/-	Tcf3_extended_-/-_(1070g)	Tcf3_extended_-/-_(1941r)	0.705622	-1	-0.114911	104054
chr8:108439154-108440060	Zfhx3	0.00161163	-0.149134	-0.000240348	0.000240348	Tcf3	True	Tcf3_extended_-/-	Tcf3_extended_-/-_(1070g)	Tcf3_extended_-/-_(1941r)	2.63612	-1	-0.517956	122192
chr12:40836593-40838657	Dock4	0.0658714	-0.321973	-0.0212088	0.0212088	Tcf3	True	Tcf3_extended_-/-	Tcf3_extended_-/-_(1070g)	Tcf3_extended_-/-_(1941r)	0.541067	-1	-0.320487	112976
chr16:10510424-10511259	Tvp23a	0.0153973	-0.0762584	-0.00117418	0.00117418	Tcf3	True	Tcf3_extended_-/-	Tcf3_extended_-/-_(1070g)	Tcf3_extended_-/-_(1941r)	0.63511	-1	-0.15045	112953
chr13:49178523-49179447	Wnk2	0.0527897	-0.315999	-0.0166815	0.0166815	Tcf3	True	Tcf3_extended_-/-	Tcf3_extended_-/-_(1070g)	Tcf3_extended_-/-_(1941r)	1.0821	-1	-0.289896	59121
chr7:16972326-16973218	Strn4	0.0322245	-0.271695	-0.00875524	0.00875524	Tcf3	True	Tcf3_extended_-/-	Tcf3_extended_-/-_(1070g)	Tcf3_extended_-/-_(1941r)	0.732445	-1	-0.255292	110182
chrX:73474258-73475167	Haus7	0.011681	-0.0779881	-0.000910976	0.000910976	Tcf3	True	Tcf3_extended_-/-	Tcf3_extended_-/-_(1070g)	Tcf3_extended_-/-_(1941r)	0.499385	-1	-0.116834	155285
chr13:9329093-9330011	Dip2c	0.0156072	-0.128686	-0.00200843	0.00200843	Tcf3	True	Tcf3_extended_-/-	Tcf3_extended_-/-_(1070g)	Tcf3_extended_-/-_(1941r)	0.553149	-1	-0.202902	102169
chr3:107433380-107434358	Slc6a17	0.00525025	-0.120622	-0.000633294	0.000633294	Tcf3	True	Tcf3_extended_-/-	Tcf3_extended_-/-_(1070g)	Tcf3_extended_-/-_(1941r)	0.517242	-1	-0.166827	133304
chr10:127284990-127292372	Kif5a	0.00329236	-0.179421	-0.000590719	0.000590719	Tcf3	True	Tcf3_extended_-/-	Tcf3_extended_-/-_(1070g)	Tcf3_extended_-/-_(1941r)	1.46512	-1	-0.415171	107513
chr3:84154927-84158289	Trim2	0.127469	-0.29517	-0.0376251	0.0376251	Tcf3	True	Tcf3_extended_-/-	Tcf3_extended_-/-_(1070g)	Tcf3_extended_-/-_(1941r)	0.556897	-1	-0.230561	75976
chr17:56486795-56488954	Ptprs	0.0230048	-0.19759	-0.00454552	0.00454552	Tcf3	True	Tcf3_extended_-/-	Tcf3_extended_-/-_(1070g)	Tcf3_extended_-/-_(1941r)	0.666033	-1	-0.26758	92549
chr17:34655280-34657506	Prrt1	0.117135	-0.245023	-0.0287007	0.0287007	Tcf3	True	Tcf3_extended_-/-	Tcf3_extended_-/-_(1070g)	Tcf3_extended_-/-_(1941r)	0.658095	-1	-0.237054	37495
chr19:5487168-5492086	Snx32	0.0103736	-0.128539	-0.00133342	0.00133342	Tcf3	True	Tcf3_extended_-/-	Tcf3_extended_-/-_(1070g)	Tcf3_extended_-/-_(1941r)	1.09967	-1	-0.303531	126517
chr6:37329792-37331029	Dgki	0.0377564	-0.122039	-0.00460777	0.00460777	Tcf3	True	Tcf3_extended_-/-	Tcf3_extended_-/-_(1070g)	Tcf3_extended_-/-_(1941r)	0.566575	-1	-0.104338	62445
chr11:72576230-72577415	Ube2g1	0.030936	-0.0971617	-0.0030058	0.0030058	Tcf3	True	Tcf3_extended_-/-	Tcf3_extended_-/-_(1070g)	Tcf3_extended_-/-_(1941r)	0.490752	-1	-0.114506	129626
chr7:29391697-29392633	Dpf1	0.0131024	-0.147258	-0.00192943	0.00192943	Tcf3	True	Tcf3_extended_-/-	Tcf3_extended_-/-_(1070g)	Tcf3_extended_-/-_(1941r)	1.38852	-1	-0.392099	64031
chr17:34684087-34685783	Rnf5	0.0144623	-0.0825071	-0.00119324	0.00119324	Tcf3	True	Tcf3_extended_-/-	Tcf3_extended_-/-_(1070g)	Tcf3_extended_-/-_(1941r)	0.520579	-1	-0.281735	145643
chr14:63460521-63461384	Xkr6	0.00214028	-0.0656033	-0.00014041	0.00014041	Tcf3	True	Tcf3_extended_-/-	Tcf3_extended_-/-_(1070g)	Tcf3_extended_-/-_(1941r)	0.567215	-1	-0.205853	122264
chr7:139957605-139958618	Kndc1	0.0406189	-0.199833	-0.008117	0.008117	Tcf3	True	Tcf3_extended_-/-	Tcf3_extended_-/-_(1070g)	Tcf3_extended_-/-_(1941r)	1.21458	-1	-0.167509	61740
chr6:142866652-142868428	C2cd5	0.0335336	-0.178056	-0.00597087	0.00597087	Tcf3	True	Tcf3_extended_-/-	Tcf3_extended_-/-_(1070g)	Tcf3_extended_-/-_(1941r)	0.536405	-1	-0.200041	127288
chr2:156813623-156815046	Dlgap4	0.031263	-0.13001	-0.0040645	0.0040645	Tcf3	True	Tcf3_extended_-/-	Tcf3_extended_-/-_(1070g)	Tcf3_extended_-/-_(1941r)	0.733626	-1	-0.34899	117631
chr5:143053154-143054371	Actb	0.0280625	-0.383137	-0.0107518	0.0107518	Tcf3	True	Tcf3_extended_-/-	Tcf3_extended_-/-_(1070g)	Tcf3_extended_-/-_(1941r)	0.838274	-1	-0.464561	147457
chr9:66274490-66277473	Herc1	0.191363	-0.300291	-0.0574645	0.0574645	Tcf3	True	Tcf3_extended_-/-	Tcf3_extended_-/-_(1070g)	Tcf3_extended_-/-_(1941r)	0.724092	-1	-0.215986	17420
chr6:72980940-72981803	Tmsb10	0.0145342	-0.394703	-0.0057367	0.0057367	Tcf3	True	Tcf3_extended_-/-	Tcf3_extended_-/-_(1070g)	Tcf3_extended_-/-_(1941r)	4.59355	-1	-0.648359	19589
chr6:29430932-29437361	Kcp	0.0894866	-0.0893544	-0.00799603	0.00799603	Tcf3	True	Tcf3_extended_-/-	Tcf3_extended_-/-_(1070g)	Tcf3_extended_-/-_(1941r)	0.719976	-1	-0.0697402	65013
chr11:3334655-3338628	Limk2	0.0547817	-0.200186	-0.0109665	0.0109665	Tcf3	True	Tcf3_extended_-/-	Tcf3_extended_-/-_(1070g)	Tcf3_extended_-/-_(1941r)	0.522839	-1	-0.219519	83684
chr17:79241546-79242407	Cdc42ep3	0.00171581	-0.122651	-0.000210446	0.000210446	Tcf3	True	Tcf3_extended_-/-	Tcf3_extended_-/-_(1070g)	Tcf3_extended_-/-_(1941r)	0.895662	-1	-0.318803	156487
chr16:91139365-91142736	Synj1	0.0647938	-0.314839	-0.0203996	0.0203996	Tcf3	True	Tcf3_extended_-/-	Tcf3_extended_-/-_(1070g)	Tcf3_extended_-/-_(1941r)	0.523812	-1	-0.276379	13040
chr5:149428063-149429538	Alox5ap	0.0425223	-0.146102	-0.00621258	0.00621258	Tcf3	True	Tcf3_extended_-/-	Tcf3_extended_-/-_(1070g)	Tcf3_extended_-/-_(1941r)	0.525057	-1	-0.139141	65365
chr14:70472978-70474994	Dmtn	0.0131055	-0.153516	-0.00201189	0.00201189	Tcf3	True	Tcf3_extended_-/-	Tcf3_extended_-/-_(1070g)	Tcf3_extended_-/-_(1941r)	0.553049	-1	-0.283183	95374
chr11:97804634-97806930	Pip4k2b	0.0224989	-0.164966	-0.00371155	0.00371155	Tcf3	True	Tcf3_extended_-/-	Tcf3_extended_-/-_(1070g)	Tcf3_extended_-/-_(1941r)	0.613503	-1	-0.179952	130182
chr5:112686113-112687863	Sez6l	0.0494996	-0.271294	-0.0134289	0.0134289	Tcf3	True	Tcf3_extended_-/-	Tcf3_extended_-/-_(1070g)	Tcf3_extended_-/-_(1941r)	0.715952	-1	-0.282343	21997
chr14:103069340-103071295	Mycbp2	0.0088996	-0.259228	-0.00230702	0.00230702	Tcf3	True	Tcf3_extended_-/-	Tcf3_extended_-/-_(1070g)	Tcf3_extended_-/-_(1941r)	0.999603	-1	-0.357344	142099
chr15:81801906-81803464	Chadl	0.104881	-0.204361	-0.0214336	0.0214336	Tcf3	True	Tcf3_extended_-/-	Tcf3_extended_-/-_(1070g)	Tcf3_extended_-/-_(1941r)	0.909419	-1	-0.154134	50908
chrX:56651472-56652380	Slc9a6	0.0126687	-0.141201	-0.00178883	0.00178883	Tcf3	True	Tcf3_extended_-/-	Tcf3_extended_-/-_(1070g)	Tcf3_extended_-/-_(1941r)	0.542906	-1	-0.225667	101820
chr3:28224237-28226768	Tnik	0.00714363	-0.360424	-0.00257474	0.00257474	Tcf3	True	Tcf3_extended_-/-	Tcf3_extended_-/-_(1070g)	Tcf3_extended_-/-_(1941r)	1.56577	-1	-0.407037	102837
chr4:155055696-155057070	Plch2	0.016504	-0.160924	-0.0026559	0.0026559	Tcf3	True	Tcf3_extended_-/-	Tcf3_extended_-/-_(1070g)	Tcf3_extended_-/-_(1941r)	0.594945	-1	-0.129947	135109
chr19:5472890-5476328	Cfl1	0.0661391	-0.319056	-0.0211021	0.0211021	Tcf3	True	Tcf3_extended_-/-	Tcf3_extended_-/-_(1070g)	Tcf3_extended_-/-_(1941r)	0.536191	-1	-0.325197	96543
chr5:103160245-103162154	Mapk10	0.00591046	-0.227445	-0.00134431	0.00134431	Tcf3	True	Tcf3_extended_-/-	Tcf3_extended_-/-_(1070g)	Tcf3_extended_-/-_(1941r)	0.501151	-1	-0.351516	37288
chr5:135879491-135880398	Tmem120a	0.0135911	-0.0983174	-0.00133625	0.00133625	Tcf3	True	Tcf3_extended_-/-	Tcf3_extended_-/-_(1070g)	Tcf3_extended_-/-_(1941r)	0.499386	-1	-0.115196	143742
chr11:75046822-75047735	Sgsm2	0.0145402	-0.144127	-0.00209564	0.00209564	Tcf3	True	Tcf3_extended_-/-	Tcf3_extended_-/-_(1070g)	Tcf3_extended_-/-_(1941r)	0.551178	-1	-0.194641	141846
chr11:78621845-78622710	Ift20	0.0461167	-0.1759	-0.00811191	0.00811191	Tcf3	True	Tcf3_extended_-/-	Tcf3_extended_-/-_(1070g)	Tcf3_extended_-/-_(1941r)	0.540268	-1	-0.186304	126200
chr7:27612689-27614786	Ttc9b	0.0233502	-0.513044	-0.0119797	0.0119797	Tcf3	True	Tcf3_extended_-/-	Tcf3_extended_-/-_(1070g)	Tcf3_extended_-/-_(1941r)	1.91332	-1	-0.4677	125657
chr11:69407989-69421982	Chd3	0.0116968	-0.168191	-0.0019673	0.0019673	Tcf3	True	Tcf3_extended_-/-	Tcf3_extended_-/-_(1070g)	Tcf3_extended_-/-_(1941r)	0.768249	-1	-0.368446	110933
chr11:97415078-97417009	Arhgap23	0.125749	-0.247691	-0.0311468	0.0311468	Tcf3	True	Tcf3_extended_-/-	Tcf3_extended_-/-_(1070g)	Tcf3_extended_-/-_(1941r)	0.649297	-1	-0.195156	17045
chr11:94951968-94953046	Ppp1r9b	0.0545677	-0.164869	-0.00899652	0.00899652	Tcf3	True	Tcf3_extended_-/-	Tcf3_extended_-/-_(1070g)	Tcf3_extended_-/-_(1941r)	0.495191	-1	-0.158158	92307
chr8:112097852-112099013	Terf2ip	0.0594396	-0.233107	-0.0138558	0.0138558	Tcf3	True	Tcf3_extended_-/-	Tcf3_extended_-/-_(1070g)	Tcf3_extended_-/-_(1941r)	0.7278	-1	-0.196889	28248
chr17:27626479-27627825	Pacsin1	0.0444727	-0.272509	-0.0121192	0.0121192	Tcf3	True	Tcf3_extended_-/-	Tcf3_extended_-/-_(1070g)	Tcf3_extended_-/-_(1941r)	0.53943	-1	-0.207596	81088
chr13:55467892-55479468	Prr7	0.00368101	-0.0519853	-0.000191358	0.000191358	Tcf3	True	Tcf3_extended_-/-	Tcf3_extended_-/-_(1070g)	Tcf3_extended_-/-_(1941r)	0.915892	-1	-0.242504	105396
chr17:27499705-27503038	AI413582	0.0270827	-0.1596	-0.00432239	0.00432239	Tcf3	True	Tcf3_extended_-/-	Tcf3_extended_-/-_(1070g)	Tcf3_extended_-/-_(1941r)	0.747893	-1	-0.161153	117172
chr7:126795727-126800808	Coro1a	0.00341915	-0.0795627	-0.000272037	0.000272037	Tcf3	True	Tcf3_extended_-/-	Tcf3_extended_-/-_(1070g)	Tcf3_extended_-/-_(1941r)	0.633509	-1	-0.272554	130473
chr10:122882833-122888559	Ppm1h	0.019437	-0.125116	-0.00243187	0.00243187	Tcf3	True	Tcf3_extended_-/-	Tcf3_extended_-/-_(1070g)	Tcf3_extended_-/-_(1941r)	0.513972	-1	-0.151217	66016
chr2:155695968-155696870	Mmp24	0.00996548	-0.161641	-0.00161083	0.00161083	Tcf3	True	Tcf3_extended_-/-	Tcf3_extended_-/-_(1070g)	Tcf3_extended_-/-_(1941r)	0.642345	-1	-0.241474	141611
chr5:81155571-81157527	Adgrl3	0.014363	-0.307114	-0.00441109	0.00441109	Tcf3	True	Tcf3_extended_-/-	Tcf3_extended_-/-_(1070g)	Tcf3_extended_-/-_(1941r)	0.679825	-1	-0.365392	130624
chr6:39526907-39529775	Ndufb2	0.05632	-0.127777	-0.00719638	0.00719638	Tcf3	True	Tcf3_extended_-/-	Tcf3_extended_-/-_(1070g)	Tcf3_extended_-/-_(1941r)	0.673337	-1	-0.153403	110462
chr11:35892262-35895057	Fbll1	0.062772	-0.509865	-0.0320052	0.0320052	Tcf3	True	Tcf3_extended_-/-	Tcf3_extended_-/-_(1070g)	Tcf3_extended_-/-_(1941r)	1.32585	-1	-0.359528	28550
chr9:40381546-40382720	Scn3b	0.0134121	-0.100235	-0.00134437	0.00134437	Tcf3	True	Tcf3_extended_-/-	Tcf3_extended_-/-_(1070g)	Tcf3_extended_-/-_(1941r)	1.74307	-1	-0.391709	79953
chr9:47422054-47423763	Cadm1	0.0584647	-0.4362	-0.0255023	0.0255023	Tcf3	True	Tcf3_extended_-/-	Tcf3_extended_-/-_(1070g)	Tcf3_extended_-/-_(1941r)	0.492275	-1	-0.336547	131807
chr11:69833655-69839331	Nlgn2	0.00875351	-0.121178	-0.00106073	0.00106073	Tcf3	True	Tcf3_extended_-/-	Tcf3_extended_-/-_(1070g)	Tcf3_extended_-/-_(1941r)	0.884389	-1	-0.250008	129734
chr7:73917239-73918809	St8sia2	0.0483164	-0.41989	-0.0202876	0.0202876	Tcf3	True	Tcf3_extended_-/-	Tcf3_extended_-/-_(1070g)	Tcf3_extended_-/-_(1941r)	1.08508	-1	-0.366422	9763
chr5:113280170-113281732	Sgsm1	0.0576031	-0.143536	-0.00826812	0.00826812	Tcf3	True	Tcf3_extended_-/-	Tcf3_extended_-/-_(1070g)	Tcf3_extended_-/-_(1941r)	0.493959	-1	-0.12561	130502
chr14:57920757-57923303	Fgf9	0.0635041	-0.179484	-0.011398	0.011398	Tcf3	True	Tcf3_extended_-/-	Tcf3_extended_-/-_(1070g)	Tcf3_extended_-/-_(1941r)	0.543681	-1	-0.191653	94897
chr18:64013156-64015724	Wdr7	0.0230784	-0.180285	-0.00416069	0.00416069	Tcf3	True	Tcf3_extended_-/-	Tcf3_extended_-/-_(1070g)	Tcf3_extended_-/-_(1941r)	0.56338	-1	-0.180458	138082
chr2:91312354-91313440	1110051M20Rik	0.0124099	-0.0612202	-0.000759737	0.000759737	Tcf3	True	Tcf3_extended_-/-	Tcf3_extended_-/-_(1070g)	Tcf3_extended_-/-_(1941r)	0.738631	-1	-0.121179	111918
chr8:84797641-84801534	Mast1	0.0759819	-0.416664	-0.0316589	0.0316589	Tcf3	True	Tcf3_extended_-/-	Tcf3_extended_-/-_(1070g)	Tcf3_extended_-/-_(1941r)	1.14061	-1	-0.319694	44641
chr11:97013012-97013910	Tbkbp1	0.0154894	-0.104505	-0.00161872	0.00161872	Tcf3	True	Tcf3_extended_-/-	Tcf3_extended_-/-_(1070g)	Tcf3_extended_-/-_(1941r)	0.684808	-1	-0.102335	112095
chr5:136303154-136304078	Orai2	0.0136754	-0.0706185	-0.000965733	0.000965733	Tcf3	True	Tcf3_extended_-/-	Tcf3_extended_-/-_(1070g)	Tcf3_extended_-/-_(1941r)	0.504154	-1	-0.13211	142206
chr7:16780104-16784911	Calm3	0.0243638	-0.417122	-0.0101627	0.0101627	Tcf3	True	Tcf3_extended_-/-	Tcf3_extended_-/-_(1070g)	Tcf3_extended_-/-_(1941r)	1.36248	-1	-0.400894	120979
chr3:55611716-55613456	Dclk1	0.00309464	-0.20503	-0.000634495	0.000634495	Tcf3	True	Tcf3_extended_-/-	Tcf3_extended_-/-_(1070g)	Tcf3_extended_-/-_(1941r)	2.57358	-1	-0.472055	125561
chr10:39674026-39675374	Rev3l	0.0153574	-0.295759	-0.00454208	0.00454208	Tcf3	True	Tcf3_extended_-/-	Tcf3_extended_-/-_(1070g)	Tcf3_extended_-/-_(1941r)	1.18544	-1	-0.315818	110470
chr16:20516243-20518927	Vwa5b2	0.0101037	-0.0738621	-0.000746283	0.000746283	Tcf3	True	Tcf3_extended_-/-	Tcf3_extended_-/-_(1070g)	Tcf3_extended_-/-_(1941r)	0.566504	-1	-0.106499	144274
chr14:66845842-66848181	Dpysl2	0.072885	-0.495003	-0.0360783	0.0360783	Tcf3	True	Tcf3_extended_-/-	Tcf3_extended_-/-_(1070g)	Tcf3_extended_-/-_(1941r)	2.02607	-1	-0.490662	53863
chr11:3534784-3536521	Limk2	0.0312479	-0.229212	-0.0071624	0.0071624	Tcf3	True	Tcf3_extended_-/-	Tcf3_extended_-/-_(1070g)	Tcf3_extended_-/-_(1941r)	0.522839	-1	-0.219519	126497
chr11:49763145-49765237	Rasgef1c	0.0508986	-0.104591	-0.00532355	0.00532355	Tcf3	True	Tcf3_extended_-/-	Tcf3_extended_-/-_(1070g)	Tcf3_extended_-/-_(1941r)	0.604474	-1	-0.0814464	119486
chr2:118543950-118546610	Pak6	0.0403521	-0.28152	-0.0113599	0.0113599	Tcf3	True	Tcf3_extended_-/-	Tcf3_extended_-/-_(1070g)	Tcf3_extended_-/-_(1941r)	0.59858	-1	-0.266744	148571
chr2:152349569-152350393	Sox12	0.035904	-0.305911	-0.0109834	0.0109834	Tcf3	True	Tcf3_extended_-/-	Tcf3_extended_-/-_(1070g)	Tcf3_extended_-/-_(1941r)	0.69809	-1	-0.37164	88173
chr11:62217458-62218371	Ttc19	0.0536959	-0.0530556	-0.00284887	0.00284887	Tcf3	True	Tcf3_extended_-/-	Tcf3_extended_-/-_(1070g)	Tcf3_extended_-/-_(1941r)	0.530257	-1	-0.149005	29944
chr6:77357698-77358686	Ctnna2	0.0298436	-0.329603	-0.00983655	0.00983655	Tcf3	True	Tcf3_extended_-/-	Tcf3_extended_-/-_(1070g)	Tcf3_extended_-/-_(1941r)	1.26194	-1	-0.364687	10882
chr2:153139934-153140877	Tspyl3	0.127776	-0.175773	-0.0224597	0.0224597	Tcf3	True	Tcf3_extended_-/-	Tcf3_extended_-/-_(1070g)	Tcf3_extended_-/-_(1941r)	0.596882	-1	-0.142483	45443
chr15:99599015-99600474	Faim2	0.0641806	-0.114627	-0.00735681	0.00735681	Tcf3	True	Tcf3_extended_-/-	Tcf3_extended_-/-_(1070g)	Tcf3_extended_-/-_(1941r)	0.722975	-1	-0.116961	62435
chr4:134567148-134568324	Stmn1	0.0159892	-0.538761	-0.00861436	0.00861436	Tcf3	True	Tcf3_extended_-/-	Tcf3_extended_-/-_(1070g)	Tcf3_extended_-/-_(1941r)	2.11294	-1	-0.604601	136079
chr6:58837708-58838980	Nap1l5	0.0235456	-0.163498	-0.00384964	0.00384964	Tcf3	True	Tcf3_extended_-/-	Tcf3_extended_-/-_(1070g)	Tcf3_extended_-/-_(1941r)	1.87268	-1	-0.478697	62507
chr11:116417967-116419187	Ube2o	0.0375075	-0.127068	-0.00476601	0.00476601	Tcf3	True	Tcf3_extended_-/-	Tcf3_extended_-/-_(1070g)	Tcf3_extended_-/-_(1941r)	0.514002	-1	-0.130753	111819
chr4:156030465-156036053	Acap3	0.0220048	-0.154232	-0.00339384	0.00339384	Tcf3	True	Tcf3_extended_-/-	Tcf3_extended_-/-_(1070g)	Tcf3_extended_-/-_(1941r)	0.530771	-1	-0.267263	130567
chr10:80047849-80049200	Cbarp	0.0760948	-0.527752	-0.0401592	0.0401592	Tcf3	True	Tcf3_extended_-/-	Tcf3_extended_-/-_(1070g)	Tcf3_extended_-/-_(1941r)	1.24619	-1	-0.396953	49832
chr10:61965094-61966042	Fam241b	0.0104556	-0.250315	-0.0026172	0.0026172	Tcf3	True	Tcf3_extended_-/-	Tcf3_extended_-/-_(1070g)	Tcf3_extended_-/-_(1941r)	0.584342	-1	-0.341196	77166
chr15:102116016-102118594	Spryd3	0.0869552	-0.186789	-0.0162423	0.0162423	Tcf3	True	Tcf3_extended_-/-	Tcf3_extended_-/-_(1070g)	Tcf3_extended_-/-_(1941r)	0.665063	-1	-0.15938	116463
chr10:59978087-59979815	Spock2	0.0217203	-0.397886	-0.0086422	0.0086422	Tcf3	True	Tcf3_extended_-/-	Tcf3_extended_-/-_(1070g)	Tcf3_extended_-/-_(1941r)	0.682343	-1	-0.298903	60932
chr14:30593274-30595274	Cacna1d	0.0382966	-0.198346	-0.00759597	0.00759597	Tcf3	True	Tcf3_extended_-/-	Tcf3_extended_-/-_(1070g)	Tcf3_extended_-/-_(1941r)	0.519369	-1	-0.170096	141360
chr2:58489158-58490051	Upp2	0.0862227	-0.198323	-0.0171	0.0171	Tcf3	True	Tcf3_extended_-/-	Tcf3_extended_-/-_(1070g)	Tcf3_extended_-/-_(1941r)	0.64911	-1	-0.199052	37751
chr10:21936527-21937791	Sgk1	0.0124981	-0.200435	-0.00250505	0.00250505	Tcf3	True	Tcf3_extended_-/-	Tcf3_extended_-/-_(1070g)	Tcf3_extended_-/-_(1941r)	0.585686	-1	-0.15181	137574
chr9:79618791-79619640	Cox7a2	0.00682457	-0.0982541	-0.000670542	0.000670542	Tcf3	True	Tcf3_extended_-/-	Tcf3_extended_-/-_(1070g)	Tcf3_extended_-/-_(1941r)	1.40876	-1	-0.285899	145979
chr2:153350535-153351425	Kif3b	0.00126075	-0.0626387	-7.89721e-05	7.89721e-05	Tcf3	True	Tcf3_extended_-/-	Tcf3_extended_-/-_(1070g)	Tcf3_extended_-/-_(1941r)	0.650698	-1	-0.12575	157958
chr2:156773199-156776345	Dlgap4	0.114399	-0.441574	-0.0505155	0.0505155	Tcf3	True	Tcf3_extended_-/-	Tcf3_extended_-/-_(1070g)	Tcf3_extended_-/-_(1941r)	0.733626	-1	-0.34899	60656
chr7:64839430-64841943	Apba2	0.00333616	-0.103978	-0.000346886	0.000346886	Tcf3	True	Tcf3_extended_-/-	Tcf3_extended_-/-_(1070g)	Tcf3_extended_-/-_(1941r)	1.03795	-1	-0.295767	156291
chr4:108430551-108432248	Zyg11b	0.0588349	-0.198044	-0.0116519	0.0116519	Tcf3	True	Tcf3_extended_-/-	Tcf3_extended_-/-_(1070g)	Tcf3_extended_-/-_(1941r)	0.507836	-1	-0.271646	129007
chr2:73455855-73456722	Gpr155	0.00102799	-0.0622186	-6.39599e-05	6.39599e-05	Tcf3	True	Tcf3_extended_-/-	Tcf3_extended_-/-_(1070g)	Tcf3_extended_-/-_(1941r)	0.596419	-1	-0.103268	158260
chr9:14388754-14389674	Endod1	0.0659221	-0.0909162	-0.00599339	0.00599339	Tcf3	True	Tcf3_extended_-/-	Tcf3_extended_-/-_(1070g)	Tcf3_extended_-/-_(1941r)	0.692055	-1	-0.10766	55377
chr5:66720640-66721521	Uchl1	0.0126327	-0.502718	-0.00635066	0.00635066	Tcf3	True	Tcf3_extended_-/-	Tcf3_extended_-/-_(1070g)	Tcf3_extended_-/-_(1941r)	2.34871	-1	-0.503302	75234
chr7:62461890-62464958	Ndn	0.0408998	-0.521315	-0.0213217	0.0213217	Tcf3	True	Tcf3_extended_-/-	Tcf3_extended_-/-_(1070g)	Tcf3_extended_-/-_(1941r)	2.8615	-1	-0.567604	39263
chr7:141440372-141441276	Cend1	0.0361015	-0.326323	-0.0117808	0.0117808	Tcf3	True	Tcf3_extended_-/-	Tcf3_extended_-/-_(1070g)	Tcf3_extended_-/-_(1941r)	0.693458	-1	-0.294896	122636
chr10:81105121-81107184	Diras1	0.0229866	-0.147488	-0.00339026	0.00339026	Tcf3	True	Tcf3_extended_-/-	Tcf3_extended_-/-_(1070g)	Tcf3_extended_-/-_(1941r)	0.617186	-1	-0.209574	123220
chr2:73491569-73492456	Gpr155	0.0322394	-0.0713066	-0.00229888	0.00229888	Tcf3	True	Tcf3_extended_-/-	Tcf3_extended_-/-_(1070g)	Tcf3_extended_-/-_(1941r)	0.596419	-1	-0.103268	115547
chr10:81410885-81419134	Celf5	0.161291	-0.652401	-0.105226	0.105226	Tcf3	True	Tcf3_extended_-/-	Tcf3_extended_-/-_(1070g)	Tcf3_extended_-/-_(1941r)	1.98172	-1	-0.512511	2340
chr1:162588523-162590075	Dnm3	0.104476	-0.504241	-0.0526812	0.0526812	Tcf3	True	Tcf3_extended_-/-	Tcf3_extended_-/-_(1070g)	Tcf3_extended_-/-_(1941r)	1.05688	-1	-0.369726	41303
chr11:87425807-87427969	Ppm1e	0.0911165	-0.221366	-0.0201701	0.0201701	Tcf3	True	Tcf3_extended_-/-	Tcf3_extended_-/-_(1070g)	Tcf3_extended_-/-_(1941r)	0.493106	-1	-0.205037	107803
chr19:56888295-56889178	Ablim1	0.017207	-0.185744	-0.0031961	0.0031961	Tcf3	True	Tcf3_extended_-/-	Tcf3_extended_-/-_(1070g)	Tcf3_extended_-/-_(1941r)	0.515422	-1	-0.141588	114917
chr9:121822318-121823394	Ss18l2	0.0243316	-0.109773	-0.00267095	0.00267095	Tcf3	True	Tcf3_extended_-/-	Tcf3_extended_-/-_(1070g)	Tcf3_extended_-/-_(1941r)	0.632332	-1	-0.199204	118063
chr8:31127995-31129427	Dusp26	0.0496633	-0.386222	-0.0191811	0.0191811	Tcf3	True	Tcf3_extended_-/-	Tcf3_extended_-/-_(1070g)	Tcf3_extended_-/-_(1941r)	0.890741	-1	-0.32908	58903
chr17:31641975-31642863	Ndufv3	0.00178168	-0.179745	-0.000320247	0.000320247	Tcf3	True	Tcf3_extended_-/-	Tcf3_extended_-/-_(1070g)	Tcf3_extended_-/-_(1941r)	0.883298	-1	-0.235619	149664
chr11:29636543-29637440	Rtn4	0.0138703	-0.194067	-0.00269178	0.00269178	Tcf3	True	Tcf3_extended_-/-	Tcf3_extended_-/-_(1070g)	Tcf3_extended_-/-_(1941r)	0.670574	-1	-0.341209	90572
chr6:125071116-125072439	Pianp	0.0637167	-0.256235	-0.0163265	0.0163265	Tcf3	True	Tcf3_extended_-/-	Tcf3_extended_-/-_(1070g)	Tcf3_extended_-/-_(1941r)	0.504579	-1	-0.256327	32014
chr2:37828695-37831219	Strbp	0.00513935	-0.115014	-0.000591097	0.000591097	Tcf3	True	Tcf3_extended_-/-	Tcf3_extended_-/-_(1070g)	Tcf3_extended_-/-_(1941r)	0.581483	-1	-0.245763	105970
chr15:75581458-75582407	Ly6h	0.0277855	-0.474928	-0.0131961	0.0131961	Tcf3	True	Tcf3_extended_-/-	Tcf3_extended_-/-_(1070g)	Tcf3_extended_-/-_(1941r)	2.7964	-1	-0.462451	9718
chr8:64624234-64625599	Cpe	0.0190263	-0.191668	-0.00364673	0.00364673	Tcf3	True	Tcf3_extended_-/-	Tcf3_extended_-/-_(1070g)	Tcf3_extended_-/-_(1941r)	0.565383	-1	-0.235541	65047
chr12:40483470-40484881	Dock4	0.0199426	-0.3194	-0.00636968	0.00636968	Tcf3	True	Tcf3_extended_-/-	Tcf3_extended_-/-_(1070g)	Tcf3_extended_-/-_(1941r)	0.541067	-1	-0.320487	85404
chr9:66503901-66506907	Herc1	0.0419073	-0.129321	-0.00541949	0.00541949	Tcf3	True	Tcf3_extended_-/-	Tcf3_extended_-/-_(1070g)	Tcf3_extended_-/-_(1941r)	0.724092	-1	-0.215986	33375
chr11:20957993-20958976	Lgalsl	0.070457	-0.136314	-0.00960429	0.00960429	Tcf3	True	Tcf3_extended_-/-	Tcf3_extended_-/-_(1070g)	Tcf3_extended_-/-_(1941r)	0.491508	-1	-0.163985	62834
chr6:38764861-38765664	Clec2l	0.00272437	-0.0966193	-0.000263227	0.000263227	Tcf3	True	Tcf3_extended_-/-	Tcf3_extended_-/-_(1070g)	Tcf3_extended_-/-_(1941r)	0.720631	-1	-0.238399	156337
chr1:136227906-136235066	Kif21b	0.118799	-0.544066	-0.0646346	0.0646346	Tcf3	True	Tcf3_extended_-/-	Tcf3_extended_-/-_(1070g)	Tcf3_extended_-/-_(1941r)	0.975905	-1	-0.415265	43057
chr19:7054626-7058755	Gpr137	0.0878394	-0.117772	-0.010345	0.010345	Tcf3	True	Tcf3_extended_-/-	Tcf3_extended_-/-_(1070g)	Tcf3_extended_-/-_(1941r)	0.616601	-1	-0.112193	96908
chr12:112875289-112878288	Btbd6	0.00845792	-0.0743758	-0.000629064	0.000629064	Tcf3	True	Tcf3_extended_-/-	Tcf3_extended_-/-_(1070g)	Tcf3_extended_-/-_(1941r)	0.548947	-1	-0.173438	80747
chr4:111597035-111598423	Bend5	0.0284437	-0.259591	-0.00738373	0.00738373	Tcf3	True	Tcf3_extended_-/-	Tcf3_extended_-/-_(1070g)	Tcf3_extended_-/-_(1941r)	0.552693	-1	-0.311198	98848
chr11:106364490-106366987	Tex2	0.0968252	-0.170264	-0.0164859	0.0164859	Tcf3	True	Tcf3_extended_-/-	Tcf3_extended_-/-_(1070g)	Tcf3_extended_-/-_(1941r)	0.545121	-1	-0.126495	78365
chr3:88528967-88543843	Sema4a	0.0240961	-0.168432	-0.00405855	0.00405855	Tcf3	True	Tcf3_extended_-/-	Tcf3_extended_-/-_(1070g)	Tcf3_extended_-/-_(1941r)	0.611652	-1	-0.183003	82261
chr9:108842568-108843572	Nckipsd	0.0297152	-0.0761542	-0.00226294	0.00226294	Tcf3	True	Tcf3_extended_-/-	Tcf3_extended_-/-_(1070g)	Tcf3_extended_-/-_(1941r)	0.907812	-1	-0.0808721	76720
chr4:129081276-129082033	Hpca	0.0442823	-0.111473	-0.00493629	0.00493629	Tcf3	True	Tcf3_extended_-/-	Tcf3_extended_-/-_(1070g)	Tcf3_extended_-/-_(1941r)	0.682366	-1	-0.147908	138512
chr9:59691406-59693339	Celf6	0.0346482	-0.309049	-0.010708	0.010708	Tcf3	True	Tcf3_extended_-/-	Tcf3_extended_-/-_(1070g)	Tcf3_extended_-/-_(1941r)	1.086	-1	-0.382286	62131
chr3:158009547-158010444	Lrrc7	0.00256568	-0.0657893	-0.000168795	0.000168795	Tcf3	True	Tcf3_extended_-/-	Tcf3_extended_-/-_(1070g)	Tcf3_extended_-/-_(1941r)	1.05935	-1	-0.310555	140154
chr5:138911314-138913162	Fam20c	0.0581836	-0.288687	-0.0167968	0.0167968	Tcf3	True	Tcf3_extended_-/-	Tcf3_extended_-/-_(1070g)	Tcf3_extended_-/-_(1941r)	1.35695	-1	-0.294352	95259
chr6:28709247-28710491	Lrrc4	0.018564	-0.0859336	-0.00159527	0.00159527	Tcf3	True	Tcf3_extended_-/-	Tcf3_extended_-/-_(1070g)	Tcf3_extended_-/-_(1941r)	0.70095	-1	-0.0840102	147136
chr2:155369125-155370072	Dynlrb1	0.0118967	-0.106625	-0.00126849	0.00126849	Tcf3	True	Tcf3_extended_-/-	Tcf3_extended_-/-_(1070g)	Tcf3_extended_-/-_(1941r)	0.847939	-1	-0.331506	138732
chr11:116218378-116220529	Acox1	0.0459556	-0.0726024	-0.00333649	0.00333649	Tcf3	True	Tcf3_extended_-/-	Tcf3_extended_-/-_(1070g)	Tcf3_extended_-/-_(1941r)	0.79532	-1	-0.0916308	105393
chr11:62455971-62459190	Ubb	0.0241093	-0.299312	-0.00721619	0.00721619	Tcf3	True	Tcf3_extended_-/-	Tcf3_extended_-/-_(1070g)	Tcf3_extended_-/-_(1941r)	0.934639	-1	-0.455976	28789
chr16:73760691-73761576	Robo2	0.00188542	-0.129901	-0.000244919	0.000244919	Tcf3	True	Tcf3_extended_-/-	Tcf3_extended_-/-_(1070g)	Tcf3_extended_-/-_(1941r)	0.838037	-1	-0.32662	148059
chr1:88658057-88658981	Arl4c	0.02067	-0.330416	-0.00682971	0.00682971	Tcf3	True	Tcf3_extended_-/-	Tcf3_extended_-/-_(1070g)	Tcf3_extended_-/-_(1941r)	0.858177	-1	-0.297747	61265
chr7:3288712-3294124	Cacng8	0.0204201	-0.0884301	-0.00180575	0.00180575	Tcf3	True	Tcf3_extended_-/-	Tcf3_extended_-/-_(1070g)	Tcf3_extended_-/-_(1941r)	0.683711	-1	-0.155916	108726
chr3:138888876-138890628	Tspan5	0.00921803	-0.188519	-0.00173777	0.00173777	Tcf3	True	Tcf3_extended_-/-	Tcf3_extended_-/-_(1070g)	Tcf3_extended_-/-_(1941r)	0.546077	-1	-0.255029	141026
chr4:136142110-136151477	Zfp46	0.0243856	-0.0577181	-0.00140749	0.00140749	Tcf3	True	Tcf3_extended_-/-	Tcf3_extended_-/-_(1070g)	Tcf3_extended_-/-_(1941r)	0.84655	-1	-0.0807698	71320
chr9:106336963-106339827	Abhd14b	0.0204586	-0.0557282	-0.00114012	0.00114012	Tcf3	True	Tcf3_extended_-/-	Tcf3_extended_-/-_(1070g)	Tcf3_extended_-/-_(1941r)	0.519835	-1	-0.0798005	143774
chr2:136617861-136618734	Snap25	0.00875593	-0.262202	-0.00229582	0.00229582	Tcf3	True	Tcf3_extended_-/-	Tcf3_extended_-/-_(1070g)	Tcf3_extended_-/-_(1941r)	1.5009	-1	-0.379965	104537
chr7:127768195-127771650	Stx1b	0.0558533	-0.305719	-0.0170754	0.0170754	Tcf3	True	Tcf3_extended_-/-	Tcf3_extended_-/-_(1070g)	Tcf3_extended_-/-_(1941r)	1.08323	-1	-0.287429	72160
chr8:70645460-70648344	Ssbp4	0.0616981	-0.325389	-0.0200759	0.0200759	Tcf3	True	Tcf3_extended_-/-	Tcf3_extended_-/-_(1070g)	Tcf3_extended_-/-_(1941r)	0.797732	-1	-0.254127	102647
chr1:176878833-176881626	Cep170	0.109079	-0.382774	-0.0417526	0.0417526	Tcf3	True	Tcf3_extended_-/-	Tcf3_extended_-/-_(1070g)	Tcf3_extended_-/-_(1941r)	0.956187	-1	-0.336197	23804
chr11:102609738-102611865	Itga2b	0.0516916	-0.122862	-0.00635091	0.00635091	Tcf3	True	Tcf3_extended_-/-	Tcf3_extended_-/-_(1070g)	Tcf3_extended_-/-_(1941r)	0.599277	-1	-0.102233	125573
chr1:16129831-16130755	Stau2	0.120002	-0.371962	-0.0446364	0.0446364	Tcf3	True	Tcf3_extended_-/-	Tcf3_extended_-/-_(1070g)	Tcf3_extended_-/-_(1941r)	0.523175	-1	-0.280015	70479
chr2:157434118-157435700	Blcap	0.0570469	-0.338477	-0.0193091	0.0193091	Tcf3	True	Tcf3_extended_-/-	Tcf3_extended_-/-_(1070g)	Tcf3_extended_-/-_(1941r)	0.585771	-1	-0.281995	61425
chr4:8711960-8712828	Rab2a	0.00212216	-0.121011	-0.000256804	0.000256804	Tcf3	True	Tcf3_extended_-/-	Tcf3_extended_-/-_(1070g)	Tcf3_extended_-/-_(1941r)	0.832786	-1	-0.357633	147334
chr5:138911314-138913162	Prkar1b	0.0582718	-0.441295	-0.0257151	0.0257151	Tcf3	True	Tcf3_extended_-/-	Tcf3_extended_-/-_(1070g)	Tcf3_extended_-/-_(1941r)	1.37746	-1	-0.412099	94361
chr10:29209930-29212222	Soga3	0.130859	-0.414967	-0.0543023	0.0543023	Tcf3	True	Tcf3_extended_-/-	Tcf3_extended_-/-_(1070g)	Tcf3_extended_-/-_(1941r)	1.30451	-1	-0.407673	29023
chr15:99599015-99600474	Asic1	0.0100871	-0.0617001	-0.000622376	0.000622376	Tcf3	True	Tcf3_extended_-/-	Tcf3_extended_-/-_(1070g)	Tcf3_extended_-/-_(1941r)	0.645192	-1	-0.21492	118935
chr12:112408655-112409535	Tmem179	0.0153567	-0.301829	-0.0046351	0.0046351	Tcf3	True	Tcf3_extended_-/-	Tcf3_extended_-/-_(1070g)	Tcf3_extended_-/-_(1941r)	0.558741	-1	-0.308419	65879
chr17:45618733-45619802	Tmem151b	0.0149864	-0.0991846	-0.00148642	0.00148642	Tcf3	True	Tcf3_extended_-/-	Tcf3_extended_-/-_(1070g)	Tcf3_extended_-/-_(1941r)	0.495069	-1	-0.125101	143638
chr2:31393816-31394710	Ncs1	0.0370749	-0.208072	-0.00771425	0.00771425	Tcf3	True	Tcf3_extended_-/-	Tcf3_extended_-/-_(1070g)	Tcf3_extended_-/-_(1941r)	0.528684	-1	-0.315601	110263
chr2:58625489-58627303	Upp2	0.101622	-0.231555	-0.0235311	0.0235311	Tcf3	True	Tcf3_extended_-/-	Tcf3_extended_-/-_(1070g)	Tcf3_extended_-/-_(1941r)	0.64911	-1	-0.199052	15597
chr4:155246353-155247266	Prkcz	0.0123598	-0.237224	-0.00293205	0.00293205	Tcf3	True	Tcf3_extended_-/-	Tcf3_extended_-/-_(1070g)	Tcf3_extended_-/-_(1941r)	0.554654	-1	-0.245597	141496
chr10:81105121-81107184	Atcay	0.0135521	-0.231304	-0.00313465	0.00313465	Tcf3	True	Tcf3_extended_-/-	Tcf3_extended_-/-_(1070g)	Tcf3_extended_-/-_(1941r)	0.584136	-1	-0.318274	130327
chr9:26692466-26693331	B3gat1	0.0116543	-0.119297	-0.00139033	0.00139033	Tcf3	True	Tcf3_extended_-/-	Tcf3_extended_-/-_(1070g)	Tcf3_extended_-/-_(1941r)	0.622273	-1	-0.287275	94799
chr8:45874734-45877209	Sorbs2	0.0489417	-0.563296	-0.0275687	0.0275687	Tcf3	True	Tcf3_extended_-/-	Tcf3_extended_-/-_(1070g)	Tcf3_extended_-/-_(1941r)	1.48414	-1	-0.460389	37838
chr3:30845651-30846505	Sec62	0.01548	-0.060267	-0.000932936	0.000932936	Tcf3	True	Tcf3_extended_-/-	Tcf3_extended_-/-_(1070g)	Tcf3_extended_-/-_(1941r)	0.499352	-1	-0.209271	134921
chr12:102970480-102971418	Unc79	0.0111628	-0.100681	-0.00112388	0.00112388	Tcf3	True	Tcf3_extended_-/-	Tcf3_extended_-/-_(1070g)	Tcf3_extended_-/-_(1941r)	0.491301	-1	-0.25627	68739
chr4:102782813-102783739	Sgip1	0.00073999	-0.146486	-0.000108398	0.000108398	Tcf3	True	Tcf3_extended_-/-	Tcf3_extended_-/-_(1070g)	Tcf3_extended_-/-_(1941r)	1.63267	-1	-0.457708	147292
chr6:77075268-77076258	Ctnna2	0.0231391	-0.321971	-0.0074501	0.0074501	Tcf3	True	Tcf3_extended_-/-	Tcf3_extended_-/-_(1070g)	Tcf3_extended_-/-_(1941r)	1.26194	-1	-0.364687	47926
chr14:8208679-8210613	Pxk	0.00880665	-0.0588094	-0.000517913	0.000517913	Tcf3	True	Tcf3_extended_-/-	Tcf3_extended_-/-_(1070g)	Tcf3_extended_-/-_(1941r)	0.69514	-1	-0.222879	146743
chr8:71572205-71573487	Unc13a	0.0172134	-0.251199	-0.00432398	0.00432398	Tcf3	True	Tcf3_extended_-/-	Tcf3_extended_-/-_(1070g)	Tcf3_extended_-/-_(1941r)	0.718424	-1	-0.200922	83029
chr5:14595194-14596067	Pclo	0.0215383	-0.237825	-0.00512235	0.00512235	Tcf3	True	Tcf3_extended_-/-	Tcf3_extended_-/-_(1070g)	Tcf3_extended_-/-_(1941r)	0.661899	-1	-0.359838	84943
chr14:76685534-76688646	Serp2	0.0128855	-0.267436	-0.00344604	0.00344604	Tcf3	True	Tcf3_extended_-/-	Tcf3_extended_-/-_(1070g)	Tcf3_extended_-/-_(1941r)	1.70467	-1	-0.454236	115423
chr4:141457979-141459293	Fam131c	0.0129819	-0.208412	-0.00270559	0.00270559	Tcf3	True	Tcf3_extended_-/-	Tcf3_extended_-/-_(1070g)	Tcf3_extended_-/-_(1941r)	1.04484	-1	-0.207813	105010
chr13:94312561-94313438	Scamp1	0.00517101	-0.173981	-0.000899657	0.000899657	Tcf3	True	Tcf3_extended_-/-	Tcf3_extended_-/-_(1070g)	Tcf3_extended_-/-_(1941r)	0.858637	-1	-0.357169	138051
chr5:118293780-118295528	Rnft2	0.0385563	-0.14292	-0.00551046	0.00551046	Tcf3	True	Tcf3_extended_-/-	Tcf3_extended_-/-_(1070g)	Tcf3_extended_-/-_(1941r)	0.606896	-1	-0.125834	117420
chr19:46477235-46479646	Actr1a	0.0488295	-0.241699	-0.011802	0.011802	Tcf3	True	Tcf3_extended_-/-	Tcf3_extended_-/-_(1070g)	Tcf3_extended_-/-_(1941r)	0.496268	-1	-0.212715	48600
chr8:121620527-121621426	Jph3	0.00399183	-0.0785587	-0.000313593	0.000313593	Tcf3	True	Tcf3_extended_-/-	Tcf3_extended_-/-_(1070g)	Tcf3_extended_-/-_(1941r)	0.556368	-1	-0.219414	35925
chr10:108389188-108390393	Syt1	0.0726699	-0.584661	-0.0424873	0.0424873	Tcf3	True	Tcf3_extended_-/-	Tcf3_extended_-/-_(1070g)	Tcf3_extended_-/-_(1941r)	1.16071	-1	-0.363286	23933
chr5:71011034-71012214	Gabra2	0.0924685	-0.316934	-0.0293064	0.0293064	Tcf3	True	Tcf3_extended_-/-	Tcf3_extended_-/-_(1070g)	Tcf3_extended_-/-_(1941r)	1.04052	-1	-0.318026	85894
chr9:40810935-40812504	Clmp	0.00113072	-0.0913395	-0.000103279	0.000103279	Tcf3	True	Tcf3_extended_-/-	Tcf3_extended_-/-_(1070g)	Tcf3_extended_-/-_(1941r)	1.181	-1	-0.37528	134483
chr4:155121367-155123297	Plch2	0.0510284	-0.181913	-0.00928274	0.00928274	Tcf3	True	Tcf3_extended_-/-	Tcf3_extended_-/-_(1070g)	Tcf3_extended_-/-_(1941r)	0.594945	-1	-0.129947	67606
chr19:5939850-5940729	Cdc42ep2	0.0205482	-0.0596082	-0.00122484	0.00122484	Tcf3	True	Tcf3_extended_-/-	Tcf3_extended_-/-_(1070g)	Tcf3_extended_-/-_(1941r)	0.783812	-1	-0.146327	142078
chr15:25750613-25756873	Retreg1	0.0674347	-0.183454	-0.0123712	0.0123712	Tcf3	True	Tcf3_extended_-/-	Tcf3_extended_-/-_(1070g)	Tcf3_extended_-/-_(1941r)	0.55438	-1	-0.165857	95621
chr12:108958421-108960959	Begain	0.0182666	-0.0728809	-0.00133128	0.00133128	Tcf3	True	Tcf3_extended_-/-	Tcf3_extended_-/-_(1070g)	Tcf3_extended_-/-_(1941r)	0.728089	-1	-0.144151	120457
chr9:121807347-121811359	Ss18l2	0.100884	-0.200013	-0.020178	0.020178	Tcf3	True	Tcf3_extended_-/-	Tcf3_extended_-/-_(1070g)	Tcf3_extended_-/-_(1941r)	0.632332	-1	-0.199204	55474
chr10:93374076-93375612	Cdk17	0.0365203	-0.0721834	-0.00263616	0.00263616	Tcf3	True	Tcf3_extended_-/-	Tcf3_extended_-/-_(1070g)	Tcf3_extended_-/-_(1941r)	0.525186	-1	-0.146394	102253
chr1:132843861-132844729	Nfasc	0.00083443	-0.273743	-0.00022842	0.00022842	Tcf3	True	Tcf3_extended_-/-	Tcf3_extended_-/-_(1070g)	Tcf3_extended_-/-_(1941r)	0.886981	-1	-0.326998	153257
chr6:87737616-87739714	Copg1	0.131485	-0.128823	-0.0169383	0.0169383	Tcf3	True	Tcf3_extended_-/-	Tcf3_extended_-/-_(1070g)	Tcf3_extended_-/-_(1941r)	0.494397	-1	-0.133722	36990
chr13:55371337-55372200	Prr7	0.0851657	-0.117561	-0.0100122	0.0100122	Tcf3	True	Tcf3_extended_-/-	Tcf3_extended_-/-_(1070g)	Tcf3_extended_-/-_(1941r)	0.915892	-1	-0.242504	6742
chr17:56459657-56464136	Kdm4b	0.0230967	-0.119614	-0.00276269	0.00276269	Tcf3	True	Tcf3_extended_-/-	Tcf3_extended_-/-_(1070g)	Tcf3_extended_-/-_(1941r)	0.494097	-1	-0.115782	116923
chr11:90129585-90131171	Mmd	0.0480765	-0.274066	-0.0131761	0.0131761	Tcf3	True	Tcf3_extended_-/-	Tcf3_extended_-/-_(1070g)	Tcf3_extended_-/-_(1941r)	1.2081	-1	-0.262663	44091
chr11:88681060-88684446	Akap1	0.0507732	-0.104956	-0.00532898	0.00532898	Tcf3	True	Tcf3_extended_-/-	Tcf3_extended_-/-_(1070g)	Tcf3_extended_-/-_(1941r)	0.879083	-1	-0.110673	111902
chr4:107775137-107776798	Dmrtb1	0.0152521	-0.172691	-0.0026339	0.0026339	Tcf3	True	Tcf3_extended_-/-	Tcf3_extended_-/-_(1070g)	Tcf3_extended_-/-_(1941r)	0.608501	-1	-0.33773	135397
chr11:88136554-88141110	Dynll2	0.0227476	-0.332647	-0.00756692	0.00756692	Tcf3	True	Tcf3_extended_-/-	Tcf3_extended_-/-_(1070g)	Tcf3_extended_-/-_(1941r)	1.26828	-1	-0.387807	48166
chr3:134114278-134115169	Cxxc4	0.029321	-0.113642	-0.0033321	0.0033321	Tcf3	True	Tcf3_extended_-/-	Tcf3_extended_-/-_(1070g)	Tcf3_extended_-/-_(1941r)	1.04946	-1	-0.303572	79189
chr8:120123926-120127461	6430548M08Rik	0.010284	-0.131467	-0.00135201	0.00135201	Tcf3	True	Tcf3_extended_-/-	Tcf3_extended_-/-_(1070g)	Tcf3_extended_-/-_(1941r)	0.686675	-1	-0.206374	140357
chr1:88069344-88070259	Dnajb3	0.040226	-0.060407	-0.00242993	0.00242993	Tcf3	True	Tcf3_extended_-/-	Tcf3_extended_-/-_(1070g)	Tcf3_extended_-/-_(1941r)	0.762863	-1	-0.0822685	130206
chr9:54536132-54537633	Dmxl2	0.0501708	-0.217763	-0.0109253	0.0109253	Tcf3	True	Tcf3_extended_-/-	Tcf3_extended_-/-_(1070g)	Tcf3_extended_-/-_(1941r)	0.589454	-1	-0.235154	87406
chr13:112770427-112771787	Plpp1	0.0280653	-0.0952734	-0.00267388	0.00267388	Tcf3	True	Tcf3_extended_-/-	Tcf3_extended_-/-_(1070g)	Tcf3_extended_-/-_(1941r)	0.608808	-1	-0.170438	132406
chr6:39787168-39788581	Tmem178b	0.0153007	-0.239585	-0.00366581	0.00366581	Tcf3	True	Tcf3_extended_-/-	Tcf3_extended_-/-_(1070g)	Tcf3_extended_-/-_(1941r)	0.581185	-1	-0.265625	129184
chr15:78982336-78984854	Micall1	0.0818799	-0.108529	-0.00888635	0.00888635	Tcf3	True	Tcf3_extended_-/-	Tcf3_extended_-/-_(1070g)	Tcf3_extended_-/-_(1941r)	0.669649	-1	-0.0922978	40342
chr10:127186428-127191523	Kif5a	0.125213	-0.544447	-0.0681717	0.0681717	Tcf3	True	Tcf3_extended_-/-	Tcf3_extended_-/-_(1070g)	Tcf3_extended_-/-_(1941r)	1.46512	-1	-0.415171	23772
chr5:34487136-34488006	Sh3bp2	0.0259589	-0.0794225	-0.00206172	0.00206172	Tcf3	True	Tcf3_extended_-/-	Tcf3_extended_-/-_(1070g)	Tcf3_extended_-/-_(1941r)	0.504432	-1	-0.100382	138571
chr1:135686393-135689097	Nav1	0.0499823	-0.566308	-0.0283054	0.0283054	Tcf3	True	Tcf3_extended_-/-	Tcf3_extended_-/-_(1070g)	Tcf3_extended_-/-_(1941r)	2.02746	-1	-0.480725	98316
chr5:37857196-37858606	Stk32b	0.00668408	-0.180159	-0.00120419	0.00120419	Tcf3	True	Tcf3_extended_-/-	Tcf3_extended_-/-_(1070g)	Tcf3_extended_-/-_(1941r)	0.618977	-1	-0.236118	152011
chr19:42290930-42292690	Golga7b	0.00849252	-0.05082	-0.00043159	0.00043159	Tcf3	True	Tcf3_extended_-/-	Tcf3_extended_-/-_(1070g)	Tcf3_extended_-/-_(1941r)	0.900392	-1	-0.26571	101143
chr2:24502664-24504099	Cacna1b	0.119969	-0.472807	-0.0567223	0.0567223	Tcf3	True	Tcf3_extended_-/-	Tcf3_extended_-/-_(1070g)	Tcf3_extended_-/-_(1941r)	0.713391	-1	-0.3383	67374
chr14:76678434-76679331	Serp2	0.0253478	-0.355619	-0.00901416	0.00901416	Tcf3	True	Tcf3_extended_-/-	Tcf3_extended_-/-_(1070g)	Tcf3_extended_-/-_(1941r)	1.70467	-1	-0.454236	63331
chr17:87876060-87880395	Fbxo11	0.122599	-0.189973	-0.0232904	0.0232904	Tcf3	True	Tcf3_extended_-/-	Tcf3_extended_-/-_(1070g)	Tcf3_extended_-/-_(1941r)	0.746983	-1	-0.168663	18243
chr11:36225598-36226815	Tenm2	0.00245504	-0.130702	-0.000320879	0.000320879	Tcf3	True	Tcf3_extended_-/-	Tcf3_extended_-/-_(1070g)	Tcf3_extended_-/-_(1941r)	0.901287	-1	-0.395571	139447
chr2:37817340-37820341	Strbp	0.0108202	-0.168602	-0.00182431	0.00182431	Tcf3	True	Tcf3_extended_-/-	Tcf3_extended_-/-_(1070g)	Tcf3_extended_-/-_(1941r)	0.581483	-1	-0.245763	142445
chr12:111690778-111696970	Klc1	0.111758	-0.604353	-0.067541	0.067541	Tcf3	True	Tcf3_extended_-/-	Tcf3_extended_-/-_(1070g)	Tcf3_extended_-/-_(1941r)	1.48556	-1	-0.505788	5976
chr15:99650989-99652188	Asic1	0.00959751	-0.161403	-0.00154907	0.00154907	Tcf3	True	Tcf3_extended_-/-	Tcf3_extended_-/-_(1070g)	Tcf3_extended_-/-_(1941r)	0.645192	-1	-0.21492	129627
chr5:136215755-136216597	Orai2	0.0174411	-0.0760868	-0.00132704	0.00132704	Tcf3	True	Tcf3_extended_-/-	Tcf3_extended_-/-_(1070g)	Tcf3_extended_-/-_(1941r)	0.504154	-1	-0.13211	149333
chr8:122573049-122575387	Trappc2l	0.0104553	-0.239691	-0.00250604	0.00250604	Tcf3	True	Tcf3_extended_-/-	Tcf3_extended_-/-_(1070g)	Tcf3_extended_-/-_(1941r)	0.973959	-1	-0.418206	96113
chr12:33162305-33163211	Atxn7l1	0.00635722	-0.0956553	-0.000608101	0.000608101	Tcf3	True	Tcf3_extended_-/-	Tcf3_extended_-/-_(1070g)	Tcf3_extended_-/-_(1941r)	0.950248	-1	-0.15364	94514
chr19:10708730-10710665	Tmem132a	0.0127111	-0.203929	-0.00259215	0.00259215	Tcf3	True	Tcf3_extended_-/-	Tcf3_extended_-/-_(1070g)	Tcf3_extended_-/-_(1941r)	0.677142	-1	-0.270024	75114
chr8:15842661-15843809	Csmd1	0.0286701	-0.266049	-0.00762764	0.00762764	Tcf3	True	Tcf3_extended_-/-	Tcf3_extended_-/-_(1070g)	Tcf3_extended_-/-_(1941r)	0.740087	-1	-0.217103	107412
chr8:95687946-95688861	Ndrg4	0.0138825	-0.277261	-0.00384907	0.00384907	Tcf3	True	Tcf3_extended_-/-	Tcf3_extended_-/-_(1070g)	Tcf3_extended_-/-_(1941r)	1.01302	-1	-0.340691	155007
chr5:37064287-37065174	Ppp2r2c	0.00395611	-0.264225	-0.0010453	0.0010453	Tcf3	True	Tcf3_extended_-/-	Tcf3_extended_-/-_(1070g)	Tcf3_extended_-/-_(1941r)	0.617712	-1	-0.241705	144400
chr11:49826931-49827657	Mapk9	0.0383258	-0.158855	-0.00608827	0.00608827	Tcf3	True	Tcf3_extended_-/-	Tcf3_extended_-/-_(1070g)	Tcf3_extended_-/-_(1941r)	0.652952	-1	-0.171886	105154
chr1:173342108-173342972	Cadm3	0.0384324	-0.141777	-0.00544883	0.00544883	Tcf3	True	Tcf3_extended_-/-	Tcf3_extended_-/-_(1070g)	Tcf3_extended_-/-_(1941r)	1.10685	-1	-0.344308	45633
chr11:120775615-120777574	Rac3	0.0167291	-0.18982	-0.00317552	0.00317552	Tcf3	True	Tcf3_extended_-/-	Tcf3_extended_-/-_(1070g)	Tcf3_extended_-/-_(1941r)	2.76683	-1	-0.497194	51975
chr5:36900074-36900996	Ppp2r2c	0.00414117	-0.215581	-0.000892757	0.000892757	Tcf3	True	Tcf3_extended_-/-	Tcf3_extended_-/-_(1070g)	Tcf3_extended_-/-_(1941r)	0.617712	-1	-0.241705	131031
chrX:56481592-56482477	Slc9a6	0.0500013	-0.228004	-0.0114005	0.0114005	Tcf3	True	Tcf3_extended_-/-	Tcf3_extended_-/-_(1070g)	Tcf3_extended_-/-_(1941r)	0.542906	-1	-0.225667	133350
chr11:97817065-97819464	Pip4k2b	0.125343	-0.23238	-0.0291271	0.0291271	Tcf3	True	Tcf3_extended_-/-	Tcf3_extended_-/-_(1070g)	Tcf3_extended_-/-_(1941r)	0.613503	-1	-0.179952	70786
chr16:23114076-23115376	Eif4a2	0.0608558	-0.330779	-0.0201298	0.0201298	Tcf3	True	Tcf3_extended_-/-	Tcf3_extended_-/-_(1070g)	Tcf3_extended_-/-_(1941r)	1.54941	-1	-0.385308	82558
chr5:124043203-124044443	Hip1r	0.0290201	-0.058639	-0.00170171	0.00170171	Tcf3	True	Tcf3_extended_-/-	Tcf3_extended_-/-_(1070g)	Tcf3_extended_-/-_(1941r)	0.508708	-1	-0.068538	116831
chr12:103182723-103183730	Unc79	0.00876863	-0.199847	-0.00175238	0.00175238	Tcf3	True	Tcf3_extended_-/-	Tcf3_extended_-/-_(1070g)	Tcf3_extended_-/-_(1941r)	0.491301	-1	-0.25627	139778
chr2:136623771-136624877	Snap25	0.00755013	-0.0521305	-0.000393592	0.000393592	Tcf3	True	Tcf3_extended_-/-	Tcf3_extended_-/-_(1070g)	Tcf3_extended_-/-_(1941r)	1.5009	-1	-0.379965	104716
chr1:75398264-75400919	Tmem198	0.0107066	-0.176179	-0.00188629	0.00188629	Tcf3	True	Tcf3_extended_-/-	Tcf3_extended_-/-_(1070g)	Tcf3_extended_-/-_(1941r)	0.595103	-1	-0.22913	137013
chr6:57641520-57642420	Lancl2	0.176861	-0.171282	-0.030293	0.030293	Tcf3	True	Tcf3_extended_-/-	Tcf3_extended_-/-_(1070g)	Tcf3_extended_-/-_(1941r)	0.494038	-1	-0.139818	27086
chr10:127542023-127543160	Lrp1	0.0516242	-0.14602	-0.0075382	0.0075382	Tcf3	True	Tcf3_extended_-/-	Tcf3_extended_-/-_(1070g)	Tcf3_extended_-/-_(1941r)	0.59289	-1	-0.214917	112591
chr11:86949641-86950398	Gdpd1	0.000664146	-0.078822	-5.23493e-05	5.23493e-05	Tcf3	True	Tcf3_extended_-/-	Tcf3_extended_-/-_(1070g)	Tcf3_extended_-/-_(1941r)	0.517187	-1	-0.259734	157692
chr5:145071175-145071993	Arpc1a	0.00096418	-0.0960332	-9.25933e-05	9.25933e-05	Tcf3	True	Tcf3_extended_-/-	Tcf3_extended_-/-_(1070g)	Tcf3_extended_-/-_(1941r)	0.747409	-1	-0.382667	112162
chr14:76622236-76624335	Tsc22d1	0.0218888	-0.329327	-0.00720859	0.00720859	Tcf3	True	Tcf3_extended_-/-	Tcf3_extended_-/-_(1070g)	Tcf3_extended_-/-_(1941r)	0.691622	-1	-0.3623	121408
chr15:53316088-53317427	Samd12	0.0378661	-0.157103	-0.00594888	0.00594888	Tcf3	True	Tcf3_extended_-/-	Tcf3_extended_-/-_(1070g)	Tcf3_extended_-/-_(1941r)	0.6508	-1	-0.187879	146604
chr2:69053098-69054982	Cers6	0.017842	-0.321016	-0.00572758	0.00572758	Tcf3	True	Tcf3_extended_-/-	Tcf3_extended_-/-_(1070g)	Tcf3_extended_-/-_(1941r)	0.59684	-1	-0.281827	35033
chr4:150956327-150957499	Camta1	0.00684992	-0.101128	-0.000692721	0.000692721	Tcf3	True	Tcf3_extended_-/-	Tcf3_extended_-/-_(1070g)	Tcf3_extended_-/-_(1941r)	0.796012	-1	-0.261835	145951
chr5:24356812-24358089	Cdk5	0.16298	-0.277892	-0.0452908	0.0452908	Tcf3	True	Tcf3_extended_-/-	Tcf3_extended_-/-_(1070g)	Tcf3_extended_-/-_(1941r)	0.484715	-1	-0.211652	5029
chr5:124840323-124841198	Ccdc92	0.0232886	-0.111703	-0.00260141	0.00260141	Tcf3	True	Tcf3_extended_-/-	Tcf3_extended_-/-_(1070g)	Tcf3_extended_-/-_(1941r)	0.511176	-1	-0.156412	153448
chr12:81735127-81737184	Ttc9	0.0523324	-0.0831952	-0.0043538	0.0043538	Tcf3	True	Tcf3_extended_-/-	Tcf3_extended_-/-_(1070g)	Tcf3_extended_-/-_(1941r)	0.563736	-1	-0.0625065	117088
chr12:112660388-112666653	Cep170b	0.0788307	-0.328549	-0.0258997	0.0258997	Tcf3	True	Tcf3_extended_-/-	Tcf3_extended_-/-_(1070g)	Tcf3_extended_-/-_(1941r)	0.518161	-1	-0.246366	50063
chr1:162216644-162218090	Dnm3	0.00638772	-0.342367	-0.00218694	0.00218694	Tcf3	True	Tcf3_extended_-/-	Tcf3_extended_-/-_(1070g)	Tcf3_extended_-/-_(1941r)	1.05688	-1	-0.369726	130237
chr4:154948076-154950262	Plch2	0.0443756	-0.177649	-0.00788327	0.00788327	Tcf3	True	Tcf3_extended_-/-	Tcf3_extended_-/-_(1070g)	Tcf3_extended_-/-_(1941r)	0.594945	-1	-0.129947	99180
chr2:119299582-119301840	Rhov	0.0221837	-0.0574019	-0.00127339	0.00127339	Tcf3	True	Tcf3_extended_-/-	Tcf3_extended_-/-_(1070g)	Tcf3_extended_-/-_(1941r)	0.889035	-1	-0.174434	108753
chr6:136165221-136166138	Grin2b	0.0346402	-0.470547	-0.0162999	0.0162999	Tcf3	True	Tcf3_extended_-/-	Tcf3_extended_-/-_(1070g)	Tcf3_extended_-/-_(1941r)	1.21438	-1	-0.36782	79288
chrX:136180779-136181680	Tceal5	0.116103	-0.39156	-0.0454611	0.0454611	Tcf3	True	Tcf3_extended_-/-	Tcf3_extended_-/-_(1070g)	Tcf3_extended_-/-_(1941r)	0.695929	-1	-0.288813	61365
chr5:66573088-66574045	Apbb2	0.0401038	-0.243151	-0.00975126	0.00975126	Tcf3	True	Tcf3_extended_-/-	Tcf3_extended_-/-_(1070g)	Tcf3_extended_-/-_(1941r)	1.10584	-1	-0.34384	77295
chr14:54924293-54927920	Slc22a17	0.0421933	-0.347221	-0.0146504	0.0146504	Tcf3	True	Tcf3_extended_-/-	Tcf3_extended_-/-_(1070g)	Tcf3_extended_-/-_(1941r)	1.00557	-1	-0.307975	86458
chr2:25176840-25187602	Rnf208	0.0412808	-0.296264	-0.01223	0.01223	Tcf3	True	Tcf3_extended_-/-	Tcf3_extended_-/-_(1070g)	Tcf3_extended_-/-_(1941r)	0.520206	-1	-0.258021	82016
chr12:29464831-29465891	Myt1l	0.0541718	-0.572924	-0.0310363	0.0310363	Tcf3	True	Tcf3_extended_-/-	Tcf3_extended_-/-_(1070g)	Tcf3_extended_-/-_(1941r)	3.2603	-1	-0.540606	8046
chr4:129250900-129252323	Hpca	0.0478375	-0.14543	-0.006957	0.006957	Tcf3	True	Tcf3_extended_-/-	Tcf3_extended_-/-_(1070g)	Tcf3_extended_-/-_(1941r)	0.682366	-1	-0.147908	145105
chr2:165048862-165049765	Slc12a5	0.00804439	-0.0525083	-0.000422398	0.000422398	Tcf3	True	Tcf3_extended_-/-	Tcf3_extended_-/-_(1070g)	Tcf3_extended_-/-_(1941r)	1.22779	-1	-0.351143	145444
chr10:80047849-80049200	Cirbp	0.0944963	-0.62054	-0.0586388	0.0586388	Tcf3	True	Tcf3_extended_-/-	Tcf3_extended_-/-_(1070g)	Tcf3_extended_-/-_(1941r)	1.14097	-1	-0.496171	46778
chr15:81696999-81698406	Chadl	0.0409442	-0.150228	-0.00615097	0.00615097	Tcf3	True	Tcf3_extended_-/-	Tcf3_extended_-/-_(1070g)	Tcf3_extended_-/-_(1941r)	0.909419	-1	-0.154134	134525
chr2:180529964-180533051	Col9a3	0.0371457	-0.106479	-0.00395523	0.00395523	Tcf3	True	Tcf3_extended_-/-	Tcf3_extended_-/-_(1070g)	Tcf3_extended_-/-_(1941r)	0.561962	-1	-0.0948893	84079
chr11:5848529-5849707	Camk2b	0.0200661	-0.23535	-0.00472256	0.00472256	Tcf3	True	Tcf3_extended_-/-	Tcf3_extended_-/-_(1070g)	Tcf3_extended_-/-_(1941r)	0.636502	-1	-0.237313	130096
chr19:5493096-5498328	Snx32	0.00455607	-0.131035	-0.000597003	0.000597003	Tcf3	True	Tcf3_extended_-/-	Tcf3_extended_-/-_(1070g)	Tcf3_extended_-/-_(1941r)	1.09967	-1	-0.303531	134252
chr11:59393346-59394349	Snap47	0.0858637	-0.531712	-0.0456548	0.0456548	Tcf3	True	Tcf3_extended_-/-	Tcf3_extended_-/-_(1070g)	Tcf3_extended_-/-_(1941r)	1.76326	-1	-0.441258	46735
chr2:73924838-73925934	Chn1	0.0043794	-0.261601	-0.00114566	0.00114566	Tcf3	True	Tcf3_extended_-/-	Tcf3_extended_-/-_(1070g)	Tcf3_extended_-/-_(1941r)	0.630242	-1	-0.371176	154345
chr5:122925278-122926171	Camkk2	0.0135693	-0.177198	-0.00240445	0.00240445	Tcf3	True	Tcf3_extended_-/-	Tcf3_extended_-/-_(1070g)	Tcf3_extended_-/-_(1941r)	0.602794	-1	-0.242028	101382
chr4:136205669-136207523	Zfp46	0.0567022	-0.0751789	-0.00426281	0.00426281	Tcf3	True	Tcf3_extended_-/-	Tcf3_extended_-/-_(1070g)	Tcf3_extended_-/-_(1941r)	0.84655	-1	-0.0807698	95105
chr18:33552058-33553728	Nrep	0.0147308	-0.256188	-0.00377386	0.00377386	Tcf3	True	Tcf3_extended_-/-	Tcf3_extended_-/-_(1070g)	Tcf3_extended_-/-_(1941r)	2.0193	-1	-0.508409	112324
chr2:155655715-155656604	Mmp24	0.00283162	-0.0946294	-0.000267955	0.000267955	Tcf3	True	Tcf3_extended_-/-	Tcf3_extended_-/-_(1070g)	Tcf3_extended_-/-_(1941r)	0.642345	-1	-0.241474	139237
chr3:89210826-89229691	Hcn3	0.0505548	-0.151533	-0.00766073	0.00766073	Tcf3	True	Tcf3_extended_-/-	Tcf3_extended_-/-_(1070g)	Tcf3_extended_-/-_(1941r)	0.495254	-1	-0.160599	80837
chr16:45830053-45831524	Tagln3	0.0642598	-0.37292	-0.0239638	0.0239638	Tcf3	True	Tcf3_extended_-/-	Tcf3_extended_-/-_(1070g)	Tcf3_extended_-/-_(1941r)	1.16628	-1	-0.478273	66367
chr8:15821438-15822315	Csmd1	0.00645784	-0.256602	-0.00165709	0.00165709	Tcf3	True	Tcf3_extended_-/-	Tcf3_extended_-/-_(1070g)	Tcf3_extended_-/-_(1941r)	0.740087	-1	-0.217103	157141
chr14:57607229-57608426	Il17d	0.0387313	-0.120608	-0.00467129	0.00467129	Tcf3	True	Tcf3_extended_-/-	Tcf3_extended_-/-_(1070g)	Tcf3_extended_-/-_(1941r)	0.768897	-1	-0.112898	102681
chr10:93282151-93283634	Cdk17	0.0287422	-0.0929486	-0.00267155	0.00267155	Tcf3	True	Tcf3_extended_-/-	Tcf3_extended_-/-_(1070g)	Tcf3_extended_-/-_(1941r)	0.525186	-1	-0.146394	156506
chr1:155209809-155218773	Xpr1	0.00323746	-0.305478	-0.000988974	0.000988974	Tcf3	True	Tcf3_extended_-/-	Tcf3_extended_-/-_(1070g)	Tcf3_extended_-/-_(1941r)	0.921774	-1	-0.39463	21775
chr16:20516243-20518927	Abcc5	0.0416215	-0.237387	-0.00988039	0.00988039	Tcf3	True	Tcf3_extended_-/-	Tcf3_extended_-/-_(1070g)	Tcf3_extended_-/-_(1941r)	0.518932	-1	-0.286787	138058
chr2:163721786-163723452	Rims4	0.0186283	-0.212748	-0.00396313	0.00396313	Tcf3	True	Tcf3_extended_-/-	Tcf3_extended_-/-_(1070g)	Tcf3_extended_-/-_(1941r)	0.520927	-1	-0.195104	143366
chr3:107491069-107492177	Slc6a17	0.00489822	-0.127557	-0.000624802	0.000624802	Tcf3	True	Tcf3_extended_-/-	Tcf3_extended_-/-_(1070g)	Tcf3_extended_-/-_(1941r)	0.517242	-1	-0.166827	155987
chr2:155695968-155696870	BC029722	0.0136921	-0.0908246	-0.00124358	0.00124358	Tcf3	True	Tcf3_extended_-/-	Tcf3_extended_-/-_(1070g)	Tcf3_extended_-/-_(1941r)	0.523093	-1	-0.140005	142575
chr10:108979417-108980303	Syt1	0.00373594	-0.427415	-0.0015968	0.0015968	Tcf3	True	Tcf3_extended_-/-	Tcf3_extended_-/-_(1070g)	Tcf3_extended_-/-_(1941r)	1.16071	-1	-0.363286	106790
chr6:121248622-121249480	Iqsec3	0.00219814	-0.0723244	-0.000158979	0.000158979	Tcf3	True	Tcf3_extended_-/-	Tcf3_extended_-/-_(1070g)	Tcf3_extended_-/-_(1941r)	0.547112	-1	-0.326875	155222
chr8:121934414-121936612	Jph3	0.0680418	-0.281187	-0.0191325	0.0191325	Tcf3	True	Tcf3_extended_-/-	Tcf3_extended_-/-_(1070g)	Tcf3_extended_-/-_(1941r)	0.556368	-1	-0.219414	110759
chr9:117356501-117357812	Rbms3	0.0159804	-0.21245	-0.00339503	0.00339503	Tcf3	True	Tcf3_extended_-/-	Tcf3_extended_-/-_(1070g)	Tcf3_extended_-/-_(1941r)	0.900219	-1	-0.194413	103591
chr7:24372941-24374490	Zfp428	0.0374791	-0.445591	-0.0167004	0.0167004	Tcf3	True	Tcf3_extended_-/-	Tcf3_extended_-/-_(1070g)	Tcf3_extended_-/-_(1941r)	1.49854	-1	-0.385708	53894
chr17:37061778-37062628	Zfp57	0.00905957	-0.203887	-0.00184713	0.00184713	Tcf3	True	Tcf3_extended_-/-	Tcf3_extended_-/-_(1070g)	Tcf3_extended_-/-_(1941r)	0.603505	-1	-0.323839	148517
chr5:141234063-141234951	Sdk1	0.00314005	-0.0598539	-0.000187944	0.000187944	Tcf3	True	Tcf3_extended_-/-	Tcf3_extended_-/-_(1070g)	Tcf3_extended_-/-_(1941r)	0.637815	-1	-0.102897	152729
chr7:46316688-46317607	Kcnc1	0.00671047	-0.149355	-0.00100224	0.00100224	Tcf3	True	Tcf3_extended_-/-	Tcf3_extended_-/-_(1070g)	Tcf3_extended_-/-_(1941r)	0.525629	-1	-0.262315	76921
chr19:5472890-5476328	Cst6	0.0898254	-0.142087	-0.012763	0.012763	Tcf3	True	Tcf3_extended_-/-	Tcf3_extended_-/-_(1070g)	Tcf3_extended_-/-_(1941r)	0.575246	-1	-0.130551	79206
chr5:71057845-71058753	Gabra2	0.0815236	-0.300695	-0.0245138	0.0245138	Tcf3	True	Tcf3_extended_-/-	Tcf3_extended_-/-_(1070g)	Tcf3_extended_-/-_(1941r)	1.04052	-1	-0.318026	63878
chr7:28370618-28373918	Eid2b	0.0247522	-0.188401	-0.00466334	0.00466334	Tcf3	True	Tcf3_extended_-/-	Tcf3_extended_-/-_(1070g)	Tcf3_extended_-/-_(1941r)	0.527183	-1	-0.165239	103952
chr4:137196235-137197146	Cdc42	0.0277777	-0.361945	-0.010054	0.010054	Tcf3	True	Tcf3_extended_-/-	Tcf3_extended_-/-_(1070g)	Tcf3_extended_-/-_(1941r)	1.21267	-1	-0.319747	49341
chr6:87139694-87140610	Gfpt1	0.0180878	-0.0529111	-0.000957046	0.000957046	Tcf3	True	Tcf3_extended_-/-	Tcf3_extended_-/-_(1070g)	Tcf3_extended_-/-_(1941r)	0.576045	-1	-0.195244	126922
chr8:117310952-117312334	Cmip	0.00915515	-0.0967025	-0.000885326	0.000885326	Tcf3	True	Tcf3_extended_-/-	Tcf3_extended_-/-_(1070g)	Tcf3_extended_-/-_(1941r)	1.08701	-1	-0.427551	63859
chr4:43978157-43980451	Clta	0.0697679	-0.148018	-0.0103269	0.0103269	Tcf3	True	Tcf3_extended_-/-	Tcf3_extended_-/-_(1070g)	Tcf3_extended_-/-_(1941r)	0.491708	-1	-0.245547	99138
chr6:32402426-32403474	Plxna4	0.0101288	-0.219581	-0.00222408	0.00222408	Tcf3	True	Tcf3_extended_-/-	Tcf3_extended_-/-_(1070g)	Tcf3_extended_-/-_(1941r)	0.949079	-1	-0.228319	132353
chr11:117912330-117913606	Tnrc6c	0.0207459	-0.463298	-0.00961154	0.00961154	Tcf3	True	Tcf3_extended_-/-	Tcf3_extended_-/-_(1070g)	Tcf3_extended_-/-_(1941r)	1.45038	-1	-0.39427	6181
chr14:55052122-55055922	Jph4	0.00219503	-0.25509	-0.000559929	0.000559929	Tcf3	True	Tcf3_extended_-/-	Tcf3_extended_-/-_(1070g)	Tcf3_extended_-/-_(1941r)	2.1173	-1	-0.480557	66266
chr2:157486618-157488742	Nnat	0.0444511	-0.495828	-0.0220401	0.0220401	Tcf3	True	Tcf3_extended_-/-	Tcf3_extended_-/-_(1070g)	Tcf3_extended_-/-_(1941r)	0.951849	-1	-0.466873	76112
chr11:95183788-95186719	Itga3	0.0260219	-0.078772	-0.0020498	0.0020498	Tcf3	True	Tcf3_extended_-/-	Tcf3_extended_-/-_(1070g)	Tcf3_extended_-/-_(1941r)	0.517799	-1	-0.0741477	131718
chr3:55422781-55424862	Dclk1	0.000870838	-0.155	-0.00013498	0.00013498	Tcf3	True	Tcf3_extended_-/-	Tcf3_extended_-/-_(1070g)	Tcf3_extended_-/-_(1941r)	2.57358	-1	-0.472055	120565
chr10:90190066-90190900	Anks1b	0.00134071	-0.142574	-0.000191151	0.000191151	Tcf3	True	Tcf3_extended_-/-	Tcf3_extended_-/-_(1070g)	Tcf3_extended_-/-_(1941r)	0.512968	-1	-0.336857	151906
chr5:142370830-142372969	Radil	0.0546426	-0.130239	-0.00711658	0.00711658	Tcf3	True	Tcf3_extended_-/-	Tcf3_extended_-/-_(1070g)	Tcf3_extended_-/-_(1941r)	0.728399	-1	-0.110163	110824
chr15:89139661-89142464	Dennd6b	0.0173422	-0.142764	-0.00247584	0.00247584	Tcf3	True	Tcf3_extended_-/-	Tcf3_extended_-/-_(1070g)	Tcf3_extended_-/-_(1941r)	0.629537	-1	-0.198346	142607
chr1:64200309-64201221	Klf7	0.00593799	-0.0961455	-0.000570911	0.000570911	Tcf3	True	Tcf3_extended_-/-	Tcf3_extended_-/-_(1070g)	Tcf3_extended_-/-_(1941r)	0.945925	-1	-0.462505	141300
chr3:89238453-89239329	Rusc1	0.0155225	-0.269029	-0.00417601	0.00417601	Tcf3	True	Tcf3_extended_-/-	Tcf3_extended_-/-_(1070g)	Tcf3_extended_-/-_(1941r)	1.06993	-1	-0.366033	150164
chr1:136135099-136140937	Camsap2	0.0290441	-0.280678	-0.00815202	0.00815202	Tcf3	True	Tcf3_extended_-/-	Tcf3_extended_-/-_(1070g)	Tcf3_extended_-/-_(1941r)	0.516495	-1	-0.23704	113010
chr4:134752800-134755573	Tmem50a	0.00501008	-0.0596104	-0.000298653	0.000298653	Tcf3	True	Tcf3_extended_-/-	Tcf3_extended_-/-_(1070g)	Tcf3_extended_-/-_(1941r)	0.536344	-1	-0.261777	129221
chr6:29362224-29363331	Atp6v1f	0.0228067	-0.0869951	-0.00198407	0.00198407	Tcf3	True	Tcf3_extended_-/-	Tcf3_extended_-/-_(1070g)	Tcf3_extended_-/-_(1941r)	0.676705	-1	-0.300901	127125
chr4:137494455-137495657	Cdc42	0.0703162	-0.407549	-0.0286573	0.0286573	Tcf3	True	Tcf3_extended_-/-	Tcf3_extended_-/-_(1070g)	Tcf3_extended_-/-_(1941r)	1.21267	-1	-0.319747	89097
chr4:102993931-102994845	Sgip1	0.00902119	-0.0954004	-0.000860626	0.000860626	Tcf3	True	Tcf3_extended_-/-	Tcf3_extended_-/-_(1070g)	Tcf3_extended_-/-_(1941r)	1.63267	-1	-0.457708	134095
chr7:25358472-25359473	Tmem145	0.0202388	-0.167851	-0.00339711	0.00339711	Tcf3	True	Tcf3_extended_-/-	Tcf3_extended_-/-_(1070g)	Tcf3_extended_-/-_(1941r)	0.542279	-1	-0.269995	147190
chr17:35026970-35028956	Neu1	0.0159736	-0.0760545	-0.00121486	0.00121486	Tcf3	True	Tcf3_extended_-/-	Tcf3_extended_-/-_(1070g)	Tcf3_extended_-/-_(1941r)	0.933153	-1	-0.128115	100811
chr11:98746542-98751991	Thra	0.0294167	-0.186093	-0.00547426	0.00547426	Tcf3	True	Tcf3_extended_-/-	Tcf3_extended_-/-_(1070g)	Tcf3_extended_-/-_(1941r)	1.09707	-1	-0.531087	62256
chr17:35016120-35017145	Neu1	0.0394826	-0.140274	-0.00553837	0.00553837	Tcf3	True	Tcf3_extended_-/-	Tcf3_extended_-/-_(1070g)	Tcf3_extended_-/-_(1941r)	0.933153	-1	-0.128115	67343
chr16:42440559-42441465	Gap43	0.0402633	-0.523242	-0.0210675	0.0210675	Tcf3	True	Tcf3_extended_-/-	Tcf3_extended_-/-_(1070g)	Tcf3_extended_-/-_(1941r)	3.91577	-1	-0.631556	22345
chr18:62805358-62806279	Spink10	0.0477779	-0.0869248	-0.00415309	0.00415309	Tcf3	True	Tcf3_extended_-/-	Tcf3_extended_-/-_(1070g)	Tcf3_extended_-/-_(1941r)	0.607536	-1	-0.10254	105690
chr14:54924293-54927920	Slc7a8	0.0500606	-0.104256	-0.00521914	0.00521914	Tcf3	True	Tcf3_extended_-/-	Tcf3_extended_-/-_(1070g)	Tcf3_extended_-/-_(1941r)	0.592288	-1	-0.0847543	121562
chr2:170217909-170223489	Tshz2	0.00205451	-0.20789	-0.000427112	0.000427112	Tcf3	True	Tcf3_extended_-/-	Tcf3_extended_-/-_(1070g)	Tcf3_extended_-/-_(1941r)	0.630483	-1	-0.320402	152111
chr16:21608061-21609041	Vps8	0.0130858	-0.0615961	-0.000806037	0.000806037	Tcf3	True	Tcf3_extended_-/-	Tcf3_extended_-/-_(1070g)	Tcf3_extended_-/-_(1941r)	0.576678	-1	-0.110229	138971
chr5:92106155-92107022	G3bp2	0.00837301	-0.0655789	-0.000549093	0.000549093	Tcf3	True	Tcf3_extended_-/-	Tcf3_extended_-/-_(1070g)	Tcf3_extended_-/-_(1941r)	0.59452	-1	-0.265364	140698
chr12:69827951-69828863	Cdkl1	0.0506822	-0.0795294	-0.00403072	0.00403072	Tcf3	True	Tcf3_extended_-/-	Tcf3_extended_-/-_(1070g)	Tcf3_extended_-/-_(1941r)	0.903754	-1	-0.0893041	53340
chr7:28354372-28358886	Eid2b	0.0619576	-0.224071	-0.0138829	0.0138829	Tcf3	True	Tcf3_extended_-/-	Tcf3_extended_-/-_(1070g)	Tcf3_extended_-/-_(1941r)	0.527183	-1	-0.165239	74218
chr1:153200311-153202823	Nmnat2	0.106009	-0.453597	-0.0480856	0.0480856	Tcf3	True	Tcf3_extended_-/-	Tcf3_extended_-/-_(1070g)	Tcf3_extended_-/-_(1941r)	1.49589	-1	-0.360759	16396
chr6:142764729-142765652	Cmas	0.0266862	-0.310561	-0.00828769	0.00828769	Tcf3	True	Tcf3_extended_-/-	Tcf3_extended_-/-_(1070g)	Tcf3_extended_-/-_(1941r)	0.878008	-1	-0.337176	98849
chr3:94342237-94342918	Them4	0.00210529	-0.0714617	-0.000150448	0.000150448	Tcf3	True	Tcf3_extended_-/-	Tcf3_extended_-/-_(1070g)	Tcf3_extended_-/-_(1941r)	0.602598	-1	-0.248973	87839
chr4:119632776-119635545	Rimkla	0.0305408	-0.069159	-0.00211217	0.00211217	Tcf3	True	Tcf3_extended_-/-	Tcf3_extended_-/-_(1070g)	Tcf3_extended_-/-_(1941r)	0.600596	-1	-0.141501	53188
chr16:17251420-17255310	Ydjc	0.0805025	-0.358037	-0.0288229	0.0288229	Tcf3	True	Tcf3_extended_-/-	Tcf3_extended_-/-_(1070g)	Tcf3_extended_-/-_(1941r)	0.541497	-1	-0.308584	85953
chr10:89739416-89740314	Anks1b	0.00137095	-0.373919	-0.000512624	0.000512624	Tcf3	True	Tcf3_extended_-/-	Tcf3_extended_-/-_(1070g)	Tcf3_extended_-/-_(1941r)	0.512968	-1	-0.336857	157520
chr2:118761266-118765107	Disp2	0.0208515	-0.266794	-0.00556305	0.00556305	Tcf3	True	Tcf3_extended_-/-	Tcf3_extended_-/-_(1070g)	Tcf3_extended_-/-_(1941r)	0.759927	-1	-0.301246	7972
chr4:44246885-44248591	Rnf38	0.0150506	-0.117361	-0.00176636	0.00176636	Tcf3	True	Tcf3_extended_-/-	Tcf3_extended_-/-_(1070g)	Tcf3_extended_-/-_(1941r)	0.552194	-1	-0.167615	129571
chr11:120259140-120263073	Fscn2	0.0635624	-0.180776	-0.0114906	0.0114906	Tcf3	True	Tcf3_extended_-/-	Tcf3_extended_-/-_(1070g)	Tcf3_extended_-/-_(1941r)	0.840234	-1	-0.170525	34088
chr5:149117606-149118565	Alox5ap	0.0136954	-0.0530521	-0.000726572	0.000726572	Tcf3	True	Tcf3_extended_-/-	Tcf3_extended_-/-_(1070g)	Tcf3_extended_-/-_(1941r)	0.525057	-1	-0.139141	128104
chr11:101063584-101064494	Atp6v0a1	0.00253894	-0.208869	-0.000530306	0.000530306	Tcf3	True	Tcf3_extended_-/-	Tcf3_extended_-/-_(1070g)	Tcf3_extended_-/-_(1941r)	0.799539	-1	-0.322289	157347
chr4:152192516-152193431	Chd5	0.0186105	-0.389743	-0.0072533	0.0072533	Tcf3	True	Tcf3_extended_-/-	Tcf3_extended_-/-_(1070g)	Tcf3_extended_-/-_(1941r)	0.500967	-1	-0.328286	144650
chrX:48666443-48667367	Rab33a	0.0454883	-0.0580257	-0.00263949	0.00263949	Tcf3	True	Tcf3_extended_-/-	Tcf3_extended_-/-_(1070g)	Tcf3_extended_-/-_(1941r)	1.00761	-1	-0.380324	81561
chr10:81400430-81410073	Zfr2	0.0693359	-0.201541	-0.0139741	0.0139741	Tcf3	True	Tcf3_extended_-/-	Tcf3_extended_-/-_(1070g)	Tcf3_extended_-/-_(1941r)	0.488621	-1	-0.157818	35016
chr10:81334537-81336449	Celf5	0.0169567	-0.474861	-0.0080521	0.0080521	Tcf3	True	Tcf3_extended_-/-	Tcf3_extended_-/-_(1070g)	Tcf3_extended_-/-_(1941r)	1.98172	-1	-0.512511	27513
chr16:45789053-45789928	Tagln3	0.00177596	-0.112972	-0.000200633	0.000200633	Tcf3	True	Tcf3_extended_-/-	Tcf3_extended_-/-_(1070g)	Tcf3_extended_-/-_(1941r)	1.16628	-1	-0.478273	118847
chr9:29864492-29866201	Ntm	0.0204152	-0.527326	-0.0107654	0.0107654	Tcf3	True	Tcf3_extended_-/-	Tcf3_extended_-/-_(1070g)	Tcf3_extended_-/-_(1941r)	1.50737	-1	-0.39118	100287
chr13:58057911-58058976	Klhl3	0.0207708	-0.144386	-0.002999	0.002999	Tcf3	True	Tcf3_extended_-/-	Tcf3_extended_-/-_(1070g)	Tcf3_extended_-/-_(1941r)	0.500374	-1	-0.142973	123512
chr6:57641520-57642420	Vopp1	0.153288	-0.231657	-0.0355101	0.0355101	Tcf3	True	Tcf3_extended_-/-	Tcf3_extended_-/-_(1070g)	Tcf3_extended_-/-_(1941r)	0.528443	-1	-0.199951	38727
chr15:82920584-82923143	Tcf20	0.0154966	-0.22024	-0.00341297	0.00341297	Tcf3	True	Tcf3_extended_-/-	Tcf3_extended_-/-_(1070g)	Tcf3_extended_-/-_(1941r)	0.564594	-1	-0.214432	135465
chr16:94471846-94473807	Ttc3	0.0412113	-0.383695	-0.0158126	0.0158126	Tcf3	True	Tcf3_extended_-/-	Tcf3_extended_-/-_(1070g)	Tcf3_extended_-/-_(1941r)	1.52958	-1	-0.497675	48942
chr2:33365322-33366535	Ralgps1	0.0120123	-0.180262	-0.00216536	0.00216536	Tcf3	True	Tcf3_extended_-/-	Tcf3_extended_-/-_(1070g)	Tcf3_extended_-/-_(1941r)	0.534875	-1	-0.2527	128460
chr17:8398816-8399629	Prr18	0.00632638	-0.0628064	-0.000397337	0.000397337	Tcf3	True	Tcf3_extended_-/-	Tcf3_extended_-/-_(1070g)	Tcf3_extended_-/-_(1941r)	0.499546	-1	-0.185411	152973
chr7:81475167-81475953	Ap3b2	0.014006	-0.0655376	-0.000917921	0.000917921	Tcf3	True	Tcf3_extended_-/-	Tcf3_extended_-/-_(1070g)	Tcf3_extended_-/-_(1941r)	0.705403	-1	-0.371795	72531
chr11:49763145-49765237	Mapk9	0.0682949	-0.202792	-0.0138496	0.0138496	Tcf3	True	Tcf3_extended_-/-	Tcf3_extended_-/-_(1070g)	Tcf3_extended_-/-_(1941r)	0.652952	-1	-0.171886	105234
chr5:24356812-24358089	Tmub1	0.094817	-0.129717	-0.0122994	0.0122994	Tcf3	True	Tcf3_extended_-/-	Tcf3_extended_-/-_(1070g)	Tcf3_extended_-/-_(1941r)	0.88318	-1	-0.131156	15722
chr11:20922860-20923807	Lgalsl	0.04811	-0.153082	-0.00736479	0.00736479	Tcf3	True	Tcf3_extended_-/-	Tcf3_extended_-/-_(1070g)	Tcf3_extended_-/-_(1941r)	0.491508	-1	-0.163985	99170
chr4:46804907-46806114	Gabbr2	0.0268814	-0.24486	-0.00658217	0.00658217	Tcf3	True	Tcf3_extended_-/-	Tcf3_extended_-/-_(1070g)	Tcf3_extended_-/-_(1941r)	0.484976	-1	-0.178517	135396
chr4:88016812-88019047	Mllt3	0.0549353	-0.329309	-0.0180907	0.0180907	Tcf3	True	Tcf3_extended_-/-	Tcf3_extended_-/-_(1070g)	Tcf3_extended_-/-_(1941r)	0.529089	-1	-0.242722	83048
chr13:43299144-43299939	Gfod1	0.00279393	-0.110859	-0.000309734	0.000309734	Tcf3	True	Tcf3_extended_-/-	Tcf3_extended_-/-_(1070g)	Tcf3_extended_-/-_(1941r)	1.16467	-1	-0.175257	154536
chr9:9027166-9028234	Pgr	0.183084	-0.113813	-0.0208372	0.0208372	Tcf3	True	Tcf3_extended_-/-	Tcf3_extended_-/-_(1070g)	Tcf3_extended_-/-_(1941r)	0.548647	-1	-0.088903	23431
chr11:20043013-20043922	Actr2	0.031869	-0.132274	-0.00421544	0.00421544	Tcf3	True	Tcf3_extended_-/-	Tcf3_extended_-/-_(1070g)	Tcf3_extended_-/-_(1941r)	0.607047	-1	-0.222724	110510
chr12:30003563-30004892	Myt1l	0.022081	-0.0774514	-0.00171021	0.00171021	Tcf3	True	Tcf3_extended_-/-	Tcf3_extended_-/-_(1070g)	Tcf3_extended_-/-_(1941r)	3.2603	-1	-0.540606	71916
chr6:120714624-120717173	Atp6v1e1	0.0423781	-0.285922	-0.0121168	0.0121168	Tcf3	True	Tcf3_extended_-/-	Tcf3_extended_-/-_(1070g)	Tcf3_extended_-/-_(1941r)	0.710988	-1	-0.288063	118569
chr7:16972326-16973218	Calm3	0.0316544	-0.429674	-0.0136011	0.0136011	Tcf3	True	Tcf3_extended_-/-	Tcf3_extended_-/-_(1070g)	Tcf3_extended_-/-_(1941r)	1.36248	-1	-0.400894	73455
chr5:36900074-36900996	Jakmip1	0.010121	-0.231496	-0.00234297	0.00234297	Tcf3	True	Tcf3_extended_-/-	Tcf3_extended_-/-_(1070g)	Tcf3_extended_-/-_(1941r)	0.717425	-1	-0.279825	117565
chr6:142866652-142868428	Cmas	0.0404655	-0.310324	-0.0125574	0.0125574	Tcf3	True	Tcf3_extended_-/-	Tcf3_extended_-/-_(1070g)	Tcf3_extended_-/-_(1941r)	0.878008	-1	-0.337176	95948
chr3:10126767-10127675	Fabp5	0.0314174	-0.185843	-0.00583871	0.00583871	Tcf3	True	Tcf3_extended_-/-	Tcf3_extended_-/-_(1070g)	Tcf3_extended_-/-_(1941r)	0.512508	-1	-0.291799	96053
chr18:62897616-62898517	Napg	0.0467518	-0.157232	-0.00735089	0.00735089	Tcf3	True	Tcf3_extended_-/-	Tcf3_extended_-/-_(1070g)	Tcf3_extended_-/-_(1941r)	0.51753	-1	-0.159571	101294
chr3:89390057-89397072	Pmvk	0.0537882	-0.350459	-0.0188506	0.0188506	Tcf3	True	Tcf3_extended_-/-	Tcf3_extended_-/-_(1070g)	Tcf3_extended_-/-_(1941r)	1.12451	-1	-0.284481	72954
chr7:30456003-30458480	Arhgap33	0.0220776	-0.303386	-0.00669801	0.00669801	Tcf3	True	Tcf3_extended_-/-	Tcf3_extended_-/-_(1070g)	Tcf3_extended_-/-_(1941r)	1.19946	-1	-0.341555	58167
chr2:152717652-152718619	Bcl2l1	0.0413809	-0.330175	-0.0136629	0.0136629	Tcf3	True	Tcf3_extended_-/-	Tcf3_extended_-/-_(1070g)	Tcf3_extended_-/-_(1941r)	0.595238	-1	-0.251135	95000
chr9:45465272-45466202	Dscaml1	0.000406823	-0.077426	-3.14987e-05	3.14987e-05	Tcf3	True	Tcf3_extended_-/-	Tcf3_extended_-/-_(1070g)	Tcf3_extended_-/-_(1941r)	0.52462	-1	-0.188264	124660
chr10:75097796-75099256	Bcr	0.0340878	-0.154877	-0.0052794	0.0052794	Tcf3	True	Tcf3_extended_-/-	Tcf3_extended_-/-_(1070g)	Tcf3_extended_-/-_(1941r)	0.570896	-1	-0.216296	135530
chr12:32208041-32209646	Prkar2b	0.00199379	-0.227334	-0.000453256	0.000453256	Tcf3	True	Tcf3_extended_-/-	Tcf3_extended_-/-_(1070g)	Tcf3_extended_-/-_(1941r)	0.987124	-1	-0.350339	155365
chr11:49826931-49827657	Rasgef1c	0.0143089	-0.0962421	-0.00137712	0.00137712	Tcf3	True	Tcf3_extended_-/-	Tcf3_extended_-/-_(1070g)	Tcf3_extended_-/-_(1941r)	0.604474	-1	-0.0814464	127973
chr11:93683276-93684178	Car10	0.000407197	-0.0832539	-3.39008e-05	3.39008e-05	Tcf3	True	Tcf3_extended_-/-	Tcf3_extended_-/-_(1070g)	Tcf3_extended_-/-_(1941r)	0.923494	-1	-0.201697	140141
chr4:44223781-44225117	Rnf38	0.0506895	-0.178898	-0.00906826	0.00906826	Tcf3	True	Tcf3_extended_-/-	Tcf3_extended_-/-_(1070g)	Tcf3_extended_-/-_(1941r)	0.552194	-1	-0.167615	139690
chr17:34640680-34641892	Prrt1	0.0279166	-0.139233	-0.00388692	0.00388692	Tcf3	True	Tcf3_extended_-/-	Tcf3_extended_-/-_(1070g)	Tcf3_extended_-/-_(1941r)	0.658095	-1	-0.237054	104399
chr15:36139547-36142469	Rnf19a	0.0203711	-0.0503429	-0.00102554	0.00102554	Tcf3	True	Tcf3_extended_-/-	Tcf3_extended_-/-_(1070g)	Tcf3_extended_-/-_(1941r)	0.634612	-1	-0.167642	111734
chr10:80070762-80071698	Cirbp	0.0196695	-0.420579	-0.00827258	0.00827258	Tcf3	True	Tcf3_extended_-/-	Tcf3_extended_-/-_(1070g)	Tcf3_extended_-/-_(1941r)	1.14097	-1	-0.496171	82176
chr14:54935795-54936987	Pabpn1	0.0808304	-0.219528	-0.0177446	0.0177446	Tcf3	True	Tcf3_extended_-/-	Tcf3_extended_-/-_(1070g)	Tcf3_extended_-/-_(1941r)	0.488615	-1	-0.225886	105609
chr4:43978157-43980451	Rnf38	0.0830181	-0.107895	-0.00895725	0.00895725	Tcf3	True	Tcf3_extended_-/-	Tcf3_extended_-/-_(1070g)	Tcf3_extended_-/-_(1941r)	0.552194	-1	-0.167615	87174
chr11:85737990-85740195	Bcas3	0.0359232	-0.116855	-0.0041978	0.0041978	Tcf3	True	Tcf3_extended_-/-	Tcf3_extended_-/-_(1070g)	Tcf3_extended_-/-_(1941r)	0.566365	-1	-0.13044	125733
chr11:120799498-120800945	Rfng	0.0698132	-0.202115	-0.0141103	0.0141103	Tcf3	True	Tcf3_extended_-/-	Tcf3_extended_-/-_(1070g)	Tcf3_extended_-/-_(1941r)	0.556327	-1	-0.193422	63417
chr14:75010819-75011750	Lrch1	0.00957032	-0.0524393	-0.000501861	0.000501861	Tcf3	True	Tcf3_extended_-/-	Tcf3_extended_-/-_(1070g)	Tcf3_extended_-/-_(1941r)	0.705222	-1	-0.102141	128029
chr14:101607397-101609545	Uchl3	0.00917428	-0.0971004	-0.000890826	0.000890826	Tcf3	True	Tcf3_extended_-/-	Tcf3_extended_-/-_(1070g)	Tcf3_extended_-/-_(1941r)	1.70932	-1	-0.333088	132067
chr2:129069163-129070014	Ttl	0.00749696	-0.0923336	-0.000692221	0.000692221	Tcf3	True	Tcf3_extended_-/-	Tcf3_extended_-/-_(1070g)	Tcf3_extended_-/-_(1941r)	0.588056	-1	-0.127492	149781
chr17:27421175-27423776	AI413582	0.0768068	-0.191329	-0.0146954	0.0146954	Tcf3	True	Tcf3_extended_-/-	Tcf3_extended_-/-_(1070g)	Tcf3_extended_-/-_(1941r)	0.747893	-1	-0.161153	60644
chr11:17192067-17192992	Ppp3r1	0.0786561	-0.252507	-0.0198612	0.0198612	Tcf3	True	Tcf3_extended_-/-	Tcf3_extended_-/-_(1070g)	Tcf3_extended_-/-_(1941r)	0.858089	-1	-0.256144	61203
chr4:129250900-129252323	Zbtb8a	0.0536545	-0.169972	-0.00911976	0.00911976	Tcf3	True	Tcf3_extended_-/-	Tcf3_extended_-/-_(1070g)	Tcf3_extended_-/-_(1941r)	0.866131	-1	-0.15439	137346
chr7:16989914-16992490	Dact3	0.0421449	-0.166325	-0.00700973	0.00700973	Tcf3	True	Tcf3_extended_-/-	Tcf3_extended_-/-_(1070g)	Tcf3_extended_-/-_(1941r)	0.495564	-1	-0.157739	102515
chr9:75434137-75436592	Mapk6	0.071982	-0.219947	-0.0158322	0.0158322	Tcf3	True	Tcf3_extended_-/-	Tcf3_extended_-/-_(1070g)	Tcf3_extended_-/-_(1941r)	0.559816	-1	-0.192965	86714
chr17:12903189-12904377	Sod2	0.0531118	-0.0860794	-0.00457184	0.00457184	Tcf3	True	Tcf3_extended_-/-	Tcf3_extended_-/-_(1070g)	Tcf3_extended_-/-_(1941r)	0.513684	-1	-0.128276	139174
chr12:111686632-111688593	Ppp1r13b	0.0349168	-0.324101	-0.0113166	0.0113166	Tcf3	True	Tcf3_extended_-/-	Tcf3_extended_-/-_(1070g)	Tcf3_extended_-/-_(1941r)	0.558173	-1	-0.284653	132756
chr1:5231952-5233778	Atp6v1h	0.063696	-0.21891	-0.0139437	0.0139437	Tcf3	True	Tcf3_extended_-/-	Tcf3_extended_-/-_(1070g)	Tcf3_extended_-/-_(1941r)	0.58541	-1	-0.217114	91409
chr5:34589621-34592513	Add1	0.137579	-0.183287	-0.0252165	0.0252165	Tcf3	True	Tcf3_extended_-/-	Tcf3_extended_-/-_(1070g)	Tcf3_extended_-/-_(1941r)	0.493176	-1	-0.168013	42227
chr15:78785738-78786842	Pdxp	0.0320338	-0.284078	-0.00910009	0.00910009	Tcf3	True	Tcf3_extended_-/-	Tcf3_extended_-/-_(1070g)	Tcf3_extended_-/-_(1941r)	0.884348	-1	-0.259335	96689
chr14:28502548-28511851	Erc2	0.0413105	-0.399565	-0.0165062	0.0165062	Tcf3	True	Tcf3_extended_-/-	Tcf3_extended_-/-_(1070g)	Tcf3_extended_-/-_(1941r)	0.674244	-1	-0.330292	95913
chr2:65037360-65038317	Grb14	0.0158102	-0.0653671	-0.00103347	0.00103347	Tcf3	True	Tcf3_extended_-/-	Tcf3_extended_-/-_(1070g)	Tcf3_extended_-/-_(1941r)	0.674333	-1	-0.106954	127605
chr15:78962408-78963485	Micall1	0.0523531	-0.0935992	-0.00490021	0.00490021	Tcf3	True	Tcf3_extended_-/-	Tcf3_extended_-/-_(1070g)	Tcf3_extended_-/-_(1941r)	0.669649	-1	-0.0922978	62979
chr5:118208691-118210588	Rnft2	0.0548173	-0.137334	-0.00752827	0.00752827	Tcf3	True	Tcf3_extended_-/-	Tcf3_extended_-/-_(1070g)	Tcf3_extended_-/-_(1941r)	0.606896	-1	-0.125834	81237
chr12:85194325-85195254	Rps6kl1	0.0623749	-0.240105	-0.0149765	0.0149765	Tcf3	True	Tcf3_extended_-/-	Tcf3_extended_-/-_(1070g)	Tcf3_extended_-/-_(1941r)	0.616116	-1	-0.202319	32552
chr4:111439972-111445324	Bend5	0.0338279	-0.335331	-0.0113436	0.0113436	Tcf3	True	Tcf3_extended_-/-	Tcf3_extended_-/-_(1070g)	Tcf3_extended_-/-_(1941r)	0.552693	-1	-0.311198	117567
chr5:128684005-128685349	Rimbp2	0.071942	-0.21998	-0.0158258	0.0158258	Tcf3	True	Tcf3_extended_-/-	Tcf3_extended_-/-_(1070g)	Tcf3_extended_-/-_(1941r)	0.551209	-1	-0.164635	94538
chr3:138760081-138762003	Tspan5	0.0053185	-0.166901	-0.000887662	0.000887662	Tcf3	True	Tcf3_extended_-/-	Tcf3_extended_-/-_(1070g)	Tcf3_extended_-/-_(1941r)	0.546077	-1	-0.255029	139927
chr4:109117335-109118793	Osbpl9	0.071031	-0.0642449	-0.00456338	0.00456338	Tcf3	True	Tcf3_extended_-/-	Tcf3_extended_-/-_(1070g)	Tcf3_extended_-/-_(1941r)	0.7866	-1	-0.211736	32323
chr7:19091570-19096820	Eml2	0.0430492	-0.131809	-0.0056743	0.0056743	Tcf3	True	Tcf3_extended_-/-	Tcf3_extended_-/-_(1070g)	Tcf3_extended_-/-_(1941r)	0.525834	-1	-0.11806	108439
chr11:59514577-59515347	Snap47	0.0365243	-0.49413	-0.0180477	0.0180477	Tcf3	True	Tcf3_extended_-/-	Tcf3_extended_-/-_(1070g)	Tcf3_extended_-/-_(1941r)	1.76326	-1	-0.441258	44171
chr15:81809927-81812695	Chadl	0.0140049	-0.055796	-0.000781418	0.000781418	Tcf3	True	Tcf3_extended_-/-	Tcf3_extended_-/-_(1070g)	Tcf3_extended_-/-_(1941r)	0.909419	-1	-0.154134	76667
chr6:86209297-86212246	Add2	0.0174988	-0.164661	-0.00288137	0.00288137	Tcf3	True	Tcf3_extended_-/-	Tcf3_extended_-/-_(1070g)	Tcf3_extended_-/-_(1941r)	0.624944	-1	-0.296003	130294
chr1:75398264-75400919	Inha	0.0419704	-0.0677342	-0.00284283	0.00284283	Tcf3	True	Tcf3_extended_-/-	Tcf3_extended_-/-_(1070g)	Tcf3_extended_-/-_(1941r)	0.553995	-1	-0.129457	108977
chr11:4998120-4999125	Nipsnap1	0.00697045	-0.0680508	-0.000474345	0.000474345	Tcf3	True	Tcf3_extended_-/-	Tcf3_extended_-/-_(1070g)	Tcf3_extended_-/-_(1941r)	1.30558	-1	-0.294764	132240
chr5:105292296-105294308	Lrrc8b	0.0214897	-0.104643	-0.00224875	0.00224875	Tcf3	True	Tcf3_extended_-/-	Tcf3_extended_-/-_(1070g)	Tcf3_extended_-/-_(1941r)	0.510318	-1	-0.123061	138875
chr15:98690843-98692570	Cacnb3	0.104619	-0.441426	-0.0461813	0.0461813	Tcf3	True	Tcf3_extended_-/-	Tcf3_extended_-/-_(1070g)	Tcf3_extended_-/-_(1941r)	0.669497	-1	-0.377425	41833
chr8:122558523-122559478	Trappc2l	0.0229674	-0.42025	-0.00965202	0.00965202	Tcf3	True	Tcf3_extended_-/-	Tcf3_extended_-/-_(1070g)	Tcf3_extended_-/-_(1941r)	0.973959	-1	-0.418206	98717
chr4:114818494-114820415	Cmpk1	0.0173873	-0.220192	-0.00382856	0.00382856	Tcf3	True	Tcf3_extended_-/-	Tcf3_extended_-/-_(1070g)	Tcf3_extended_-/-_(1941r)	0.61215	-1	-0.246614	146056
chr10:39637997-39639554	Rev3l	0.0705799	-0.341337	-0.0240915	0.0240915	Tcf3	True	Tcf3_extended_-/-	Tcf3_extended_-/-_(1070g)	Tcf3_extended_-/-_(1941r)	1.18544	-1	-0.315818	58292
chr4:11978376-11979293	Pdp1	0.00242465	-0.121872	-0.000295496	0.000295496	Tcf3	True	Tcf3_extended_-/-	Tcf3_extended_-/-_(1070g)	Tcf3_extended_-/-_(1941r)	0.562941	-1	-0.249442	77526
chr9:108295815-108297492	Tcta	0.189186	-0.229411	-0.0434013	0.0434013	Tcf3	True	Tcf3_extended_-/-	Tcf3_extended_-/-_(1070g)	Tcf3_extended_-/-_(1941r)	0.585894	-1	-0.181526	20746
chr16:5852812-5853736	Rbfox1	0.00373563	-0.252494	-0.000943225	0.000943225	Tcf3	True	Tcf3_extended_-/-	Tcf3_extended_-/-_(1070g)	Tcf3_extended_-/-_(1941r)	0.968586	-1	-0.282818	139268
chr13:34264369-34266123	Tubb2b	0.0149923	-0.396736	-0.00594798	0.00594798	Tcf3	True	Tcf3_extended_-/-	Tcf3_extended_-/-_(1070g)	Tcf3_extended_-/-_(1941r)	2.21491	-1	-0.581105	128328
chr1:34664027-34667303	Arhgef4	0.0363076	-0.125455	-0.00455496	0.00455496	Tcf3	True	Tcf3_extended_-/-	Tcf3_extended_-/-_(1070g)	Tcf3_extended_-/-_(1941r)	0.75613	-1	-0.114781	144455
chr19:46421975-46423273	Fbxl15	0.0297661	-0.0668957	-0.00199123	0.00199123	Tcf3	True	Tcf3_extended_-/-	Tcf3_extended_-/-_(1070g)	Tcf3_extended_-/-_(1941r)	0.593648	-1	-0.238929	41469
chr12:86786032-86787895	Irf2bpl	0.0254972	-0.433623	-0.0110562	0.0110562	Tcf3	True	Tcf3_extended_-/-	Tcf3_extended_-/-_(1070g)	Tcf3_extended_-/-_(1941r)	1.39349	-1	-0.402663	80946
chr7:82724237-82726082	Mex3b	0.0515858	-0.217945	-0.0112429	0.0112429	Tcf3	True	Tcf3_extended_-/-	Tcf3_extended_-/-_(1070g)	Tcf3_extended_-/-_(1941r)	0.662524	-1	-0.254679	77823
chr18:62703931-62705810	Spink10	0.032703	-0.0626296	-0.00204818	0.00204818	Tcf3	True	Tcf3_extended_-/-	Tcf3_extended_-/-_(1070g)	Tcf3_extended_-/-_(1941r)	0.607536	-1	-0.10254	132670
chr11:80345775-80347381	Cdk5r1	0.0239169	-0.442195	-0.0105759	0.0105759	Tcf3	True	Tcf3_extended_-/-	Tcf3_extended_-/-_(1070g)	Tcf3_extended_-/-_(1941r)	1.34997	-1	-0.527451	73176
chr9:44133086-44136492	Abcg4	0.0645786	-0.110259	-0.00712035	0.00712035	Tcf3	True	Tcf3_extended_-/-	Tcf3_extended_-/-_(1070g)	Tcf3_extended_-/-_(1941r)	1.54777	-1	-0.114726	37655
chr8:93916251-93920696	Gnao1	0.145457	-0.58308	-0.0848129	0.0848129	Tcf3	True	Tcf3_extended_-/-	Tcf3_extended_-/-_(1070g)	Tcf3_extended_-/-_(1941r)	1.79545	-1	-0.458364	11877
chr8:64620349-64622355	Cpe	0.00426435	-0.0589844	-0.00025153	0.00025153	Tcf3	True	Tcf3_extended_-/-	Tcf3_extended_-/-_(1070g)	Tcf3_extended_-/-_(1941r)	0.565383	-1	-0.235541	150466
chr10:79728367-79729299	Plppr3	0.00621841	-0.0828455	-0.000515167	0.000515167	Tcf3	True	Tcf3_extended_-/-	Tcf3_extended_-/-_(1070g)	Tcf3_extended_-/-_(1941r)	1.08566	-1	-0.425946	86462
chr17:26370382-26371288	Neurl1b	0.0443687	-0.116134	-0.0051527	0.0051527	Tcf3	True	Tcf3_extended_-/-	Tcf3_extended_-/-_(1070g)	Tcf3_extended_-/-_(1941r)	0.491792	-1	-0.0861789	141474
chr10:80921667-80922588	Diras1	0.110726	-0.286725	-0.0317478	0.0317478	Tcf3	True	Tcf3_extended_-/-	Tcf3_extended_-/-_(1070g)	Tcf3_extended_-/-_(1941r)	0.617186	-1	-0.209574	86056
chr11:4792723-4793597	Nipsnap1	0.0237475	-0.157968	-0.00375134	0.00375134	Tcf3	True	Tcf3_extended_-/-	Tcf3_extended_-/-_(1070g)	Tcf3_extended_-/-_(1941r)	1.30558	-1	-0.294764	93649
chr2:156839131-156843719	Dlgap4	0.153714	-0.464225	-0.071358	0.071358	Tcf3	True	Tcf3_extended_-/-	Tcf3_extended_-/-_(1070g)	Tcf3_extended_-/-_(1941r)	0.733626	-1	-0.34899	16202
chr12:58851628-58852553	Sec23a	0.0357429	-0.0752658	-0.00269022	0.00269022	Tcf3	True	Tcf3_extended_-/-	Tcf3_extended_-/-_(1070g)	Tcf3_extended_-/-_(1941r)	0.579246	-1	-0.197814	146414
chrX:99359845-99360788	Pja1	0.00691003	-0.314969	-0.00217644	0.00217644	Tcf3	True	Tcf3_extended_-/-	Tcf3_extended_-/-_(1070g)	Tcf3_extended_-/-_(1941r)	1.04962	-1	-0.352033	113128
chr2:180221961-180222964	Cables2	0.0599808	-0.17299	-0.0103761	0.0103761	Tcf3	True	Tcf3_extended_-/-	Tcf3_extended_-/-_(1070g)	Tcf3_extended_-/-_(1941r)	0.918813	-1	-0.157994	116424
chr10:39891340-39892226	Rev3l	0.00492684	-0.0673949	-0.000332044	0.000332044	Tcf3	True	Tcf3_extended_-/-	Tcf3_extended_-/-_(1070g)	Tcf3_extended_-/-_(1941r)	1.18544	-1	-0.315818	152381
chr13:6636499-6637371	Pfkp	0.133162	-0.26623	-0.0354515	0.0354515	Tcf3	True	Tcf3_extended_-/-	Tcf3_extended_-/-_(1070g)	Tcf3_extended_-/-_(1941r)	0.599312	-1	-0.250426	44503
chr11:102636673-102637585	Adam11	0.0133572	-0.123262	-0.00164644	0.00164644	Tcf3	True	Tcf3_extended_-/-	Tcf3_extended_-/-_(1070g)	Tcf3_extended_-/-_(1941r)	0.561269	-1	-0.165851	149971
chr4:141334658-141336919	Fam131c	0.0754069	-0.31058	-0.0234198	0.0234198	Tcf3	True	Tcf3_extended_-/-	Tcf3_extended_-/-_(1070g)	Tcf3_extended_-/-_(1941r)	1.04484	-1	-0.207813	70463
chr11:80565319-80566645	Cdk5r1	0.0123164	-0.383819	-0.00472729	0.00472729	Tcf3	True	Tcf3_extended_-/-	Tcf3_extended_-/-_(1070g)	Tcf3_extended_-/-_(1941r)	1.34997	-1	-0.527451	126472
chr7:44524591-44525832	Syt3	0.0927843	-0.160148	-0.0148592	0.0148592	Tcf3	True	Tcf3_extended_-/-	Tcf3_extended_-/-_(1070g)	Tcf3_extended_-/-_(1941r)	0.507037	-1	-0.120068	99618
chr9:32245799-32246743	Arhgap32	0.0577875	-0.13941	-0.00805617	0.00805617	Tcf3	True	Tcf3_extended_-/-	Tcf3_extended_-/-_(1070g)	Tcf3_extended_-/-_(1941r)	0.674914	-1	-0.134335	114695
chr4:152256784-152257651	Acot7	0.0182829	-0.258017	-0.00471732	0.00471732	Tcf3	True	Tcf3_extended_-/-	Tcf3_extended_-/-_(1070g)	Tcf3_extended_-/-_(1941r)	0.797876	-1	-0.240263	110703
chr1:97848412-97849712	Ppip5k2	0.038802	-0.139394	-0.00540876	0.00540876	Tcf3	True	Tcf3_extended_-/-	Tcf3_extended_-/-_(1070g)	Tcf3_extended_-/-_(1941r)	0.622908	-1	-0.226495	98569
chr10:81400430-81410073	Celf5	0.118086	-0.681737	-0.0805039	0.0805039	Tcf3	True	Tcf3_extended_-/-	Tcf3_extended_-/-_(1070g)	Tcf3_extended_-/-_(1941r)	1.98172	-1	-0.512511	5679
chr6:83709507-83717462	Nagk	0.0406579	-0.26118	-0.010619	0.010619	Tcf3	True	Tcf3_extended_-/-	Tcf3_extended_-/-_(1070g)	Tcf3_extended_-/-_(1941r)	0.538666	-1	-0.286724	96334
chr7:30570648-30571494	Cox6b1	0.0319686	-0.0934538	-0.00298759	0.00298759	Tcf3	True	Tcf3_extended_-/-	Tcf3_extended_-/-_(1070g)	Tcf3_extended_-/-_(1941r)	0.9037	-1	-0.201923	86117
chr1:132748174-132749702	Lrrn2	0.00456774	-0.119539	-0.000546024	0.000546024	Tcf3	True	Tcf3_extended_-/-	Tcf3_extended_-/-_(1070g)	Tcf3_extended_-/-_(1941r)	0.573928	-1	-0.169723	154744
chr5:35907608-35910099	Afap1	0.0241187	-0.0514667	-0.00124131	0.00124131	Tcf3	True	Tcf3_extended_-/-	Tcf3_extended_-/-_(1070g)	Tcf3_extended_-/-_(1941r)	0.618525	-1	-0.336765	64295
chr15:25343373-25344863	Basp1	0.00305732	-0.114547	-0.000350208	0.000350208	Tcf3	True	Tcf3_extended_-/-	Tcf3_extended_-/-_(1070g)	Tcf3_extended_-/-_(1941r)	1.57112	-1	-0.573732	148447
chr8:34679608-34680779	Tnks	0.00903549	-0.135814	-0.00122715	0.00122715	Tcf3	True	Tcf3_extended_-/-	Tcf3_extended_-/-_(1070g)	Tcf3_extended_-/-_(1941r)	0.535372	-1	-0.203054	54900
chr7:28374563-28376903	Eid2b	0.109538	-0.234216	-0.0256554	0.0256554	Tcf3	True	Tcf3_extended_-/-	Tcf3_extended_-/-_(1070g)	Tcf3_extended_-/-_(1941r)	0.527183	-1	-0.165239	81370
chr4:128714685-128717881	Csmd2	0.0431348	-0.197978	-0.00853977	0.00853977	Tcf3	True	Tcf3_extended_-/-	Tcf3_extended_-/-_(1070g)	Tcf3_extended_-/-_(1941r)	0.72226	-1	-0.143654	92399
chr5:30717931-30719322	Dpysl5	0.0161925	-0.318047	-0.00514998	0.00514998	Tcf3	True	Tcf3_extended_-/-	Tcf3_extended_-/-_(1070g)	Tcf3_extended_-/-_(1941r)	1.08534	-1	-0.395619	108260
chr14:61011588-61014098	Sacs	0.0811363	-0.146619	-0.0118961	0.0118961	Tcf3	True	Tcf3_extended_-/-	Tcf3_extended_-/-_(1070g)	Tcf3_extended_-/-_(1941r)	0.520095	-1	-0.12023	112482
chr7:127129453-127130366	Tbc1d10b	0.0459298	-0.118433	-0.00543961	0.00543961	Tcf3	True	Tcf3_extended_-/-	Tcf3_extended_-/-_(1070g)	Tcf3_extended_-/-_(1941r)	0.503701	-1	-0.145192	119972
chr9:45656522-45658825	Dscaml1	0.00588284	-0.11264	-0.000662643	0.000662643	Tcf3	True	Tcf3_extended_-/-	Tcf3_extended_-/-_(1070g)	Tcf3_extended_-/-_(1941r)	0.52462	-1	-0.188264	157105
chr2:119171245-119175275	Rhov	0.0305301	-0.114007	-0.00348065	0.00348065	Tcf3	True	Tcf3_extended_-/-	Tcf3_extended_-/-_(1070g)	Tcf3_extended_-/-_(1941r)	0.889035	-1	-0.174434	124649
chr10:80417830-80420143	Apc2	0.0222643	-0.142897	-0.0031815	0.0031815	Tcf3	True	Tcf3_extended_-/-	Tcf3_extended_-/-_(1070g)	Tcf3_extended_-/-_(1941r)	0.695889	-1	-0.37313	114641
chr5:136215755-136216597	Sh2b2	0.0101235	-0.0790394	-0.000800153	0.000800153	Tcf3	True	Tcf3_extended_-/-	Tcf3_extended_-/-_(1070g)	Tcf3_extended_-/-_(1941r)	0.667135	-1	-0.169469	149335
chr11:97422241-97423145	Arhgap23	0.056889	-0.229968	-0.0130827	0.0130827	Tcf3	True	Tcf3_extended_-/-	Tcf3_extended_-/-_(1070g)	Tcf3_extended_-/-_(1941r)	0.649297	-1	-0.195156	117270
chr11:120799498-120800945	Rac3	0.0461163	-0.545607	-0.0251614	0.0251614	Tcf3	True	Tcf3_extended_-/-	Tcf3_extended_-/-_(1070g)	Tcf3_extended_-/-_(1941r)	2.76683	-1	-0.497194	29963
chr11:17192067-17192992	C1d	0.124146	-0.19002	-0.0235902	0.0235902	Tcf3	True	Tcf3_extended_-/-	Tcf3_extended_-/-_(1070g)	Tcf3_extended_-/-_(1941r)	0.680255	-1	-0.178512	42563
chr9:76234842-76237530	Hmgcll1	0.166949	-0.295369	-0.0493116	0.0493116	Tcf3	True	Tcf3_extended_-/-	Tcf3_extended_-/-_(1070g)	Tcf3_extended_-/-_(1941r)	0.514815	-1	-0.233034	34263
chr14:63054506-63055417	Fdft1	0.0335117	-0.266011	-0.00891447	0.00891447	Tcf3	True	Tcf3_extended_-/-	Tcf3_extended_-/-_(1070g)	Tcf3_extended_-/-_(1941r)	0.722692	-1	-0.329992	119592
chr7:4497985-4499364	Syt5	0.0937318	-0.484585	-0.045421	0.045421	Tcf3	True	Tcf3_extended_-/-	Tcf3_extended_-/-_(1070g)	Tcf3_extended_-/-_(1941r)	1.10189	-1	-0.387198	52490
chr11:20634790-20636589	Aftph	0.0576391	-0.114009	-0.00657135	0.00657135	Tcf3	True	Tcf3_extended_-/-	Tcf3_extended_-/-_(1070g)	Tcf3_extended_-/-_(1941r)	0.645566	-1	-0.120854	126938
chr14:66826026-66827913	Pnma2	0.0895903	-0.289739	-0.0259578	0.0259578	Tcf3	True	Tcf3_extended_-/-	Tcf3_extended_-/-_(1070g)	Tcf3_extended_-/-_(1941r)	0.546299	-1	-0.239983	95580
chr7:126119349-126120238	Sbk1	0.0148745	-0.142761	-0.0021235	0.0021235	Tcf3	True	Tcf3_extended_-/-	Tcf3_extended_-/-_(1070g)	Tcf3_extended_-/-_(1941r)	0.915128	-1	-0.392386	109527
chr13:51022183-51023686	Spin1	0.0772766	-0.210018	-0.0162295	0.0162295	Tcf3	True	Tcf3_extended_-/-	Tcf3_extended_-/-_(1070g)	Tcf3_extended_-/-_(1941r)	0.497717	-1	-0.198567	115079
chr16:92196590-92197513	Slc5a3	0.00129985	-0.112724	-0.000146524	0.000146524	Tcf3	True	Tcf3_extended_-/-	Tcf3_extended_-/-_(1070g)	Tcf3_extended_-/-_(1941r)	0.525594	-1	-0.165213	154717
chr9:116676276-116677161	Rbms3	0.00415057	-0.147795	-0.000613433	0.000613433	Tcf3	True	Tcf3_extended_-/-	Tcf3_extended_-/-_(1070g)	Tcf3_extended_-/-_(1941r)	0.900219	-1	-0.194413	93085
chr7:141220930-141222731	B4galnt4	0.0291081	-0.101846	-0.00296456	0.00296456	Tcf3	True	Tcf3_extended_-/-	Tcf3_extended_-/-_(1070g)	Tcf3_extended_-/-_(1941r)	0.867719	-1	-0.112498	147548
chr1:132947579-132948460	Lrrn2	0.0117802	-0.146155	-0.00172174	0.00172174	Tcf3	True	Tcf3_extended_-/-	Tcf3_extended_-/-_(1070g)	Tcf3_extended_-/-_(1941r)	0.573928	-1	-0.169723	142620
chr11:116724750-116726564	Ube2o	0.0733193	-0.162945	-0.011947	0.011947	Tcf3	True	Tcf3_extended_-/-	Tcf3_extended_-/-_(1070g)	Tcf3_extended_-/-_(1941r)	0.514002	-1	-0.130753	119255
chr5:120562939-120564286	Dtx1	0.00814201	-0.307819	-0.00250626	0.00250626	Tcf3	True	Tcf3_extended_-/-	Tcf3_extended_-/-_(1070g)	Tcf3_extended_-/-_(1941r)	1.01595	-1	-0.339788	131838
chr11:106418361-106419291	Tex2	0.0114073	-0.0533997	-0.000609145	0.000609145	Tcf3	True	Tcf3_extended_-/-	Tcf3_extended_-/-_(1070g)	Tcf3_extended_-/-_(1941r)	0.545121	-1	-0.126495	155751
chr1:160672134-160673028	Rabgap1l	0.00510703	-0.229855	-0.00117387	0.00117387	Tcf3	True	Tcf3_extended_-/-	Tcf3_extended_-/-_(1070g)	Tcf3_extended_-/-_(1941r)	0.781768	-1	-0.28235	85545
chr4:120885264-120886440	Smap2	0.0354099	-0.272317	-0.00964271	0.00964271	Tcf3	True	Tcf3_extended_-/-	Tcf3_extended_-/-_(1070g)	Tcf3_extended_-/-_(1941r)	0.603605	-1	-0.310527	114384
chr12:79045911-79046764	Vti1b	0.00392595	-0.0959575	-0.000376724	0.000376724	Tcf3	True	Tcf3_extended_-/-	Tcf3_extended_-/-_(1070g)	Tcf3_extended_-/-_(1941r)	0.528728	-1	-0.251535	143063
chr9:44129530-44131832	Abcg4	0.0836226	-0.125856	-0.0105244	0.0105244	Tcf3	True	Tcf3_extended_-/-	Tcf3_extended_-/-_(1070g)	Tcf3_extended_-/-_(1941r)	1.54777	-1	-0.114726	91204
chr2:178184667-178185513	Phactr3	0.00189921	-0.105792	-0.000200921	0.000200921	Tcf3	True	Tcf3_extended_-/-	Tcf3_extended_-/-_(1070g)	Tcf3_extended_-/-_(1941r)	0.561105	-1	-0.30633	149842
chr4:130841002-130842031	Sdc3	0.0588738	-0.410498	-0.0241675	0.0241675	Tcf3	True	Tcf3_extended_-/-	Tcf3_extended_-/-_(1070g)	Tcf3_extended_-/-_(1941r)	1.52639	-1	-0.363285	39130
chr6:113387312-113388211	Camk1	0.00636524	-0.0843905	-0.000537166	0.000537166	Tcf3	True	Tcf3_extended_-/-	Tcf3_extended_-/-_(1070g)	Tcf3_extended_-/-_(1941r)	0.641168	-1	-0.275519	132340
chr2:32586502-32588331	Ak1	0.0444138	-0.239142	-0.0106212	0.0106212	Tcf3	True	Tcf3_extended_-/-	Tcf3_extended_-/-_(1070g)	Tcf3_extended_-/-_(1941r)	0.598518	-1	-0.211136	127492
chr2:118699850-118701422	Disp2	0.0218943	-0.272976	-0.00597663	0.00597663	Tcf3	True	Tcf3_extended_-/-	Tcf3_extended_-/-_(1070g)	Tcf3_extended_-/-_(1941r)	0.759927	-1	-0.301246	114840
chr17:8826435-8827763	Pde10a	0.00823724	-0.26364	-0.00217167	0.00217167	Tcf3	True	Tcf3_extended_-/-	Tcf3_extended_-/-_(1070g)	Tcf3_extended_-/-_(1941r)	0.504076	-1	-0.253266	155429
chr1:155461539-155462351	Xpr1	0.000979594	-0.347343	-0.000340255	0.000340255	Tcf3	True	Tcf3_extended_-/-	Tcf3_extended_-/-_(1070g)	Tcf3_extended_-/-_(1941r)	0.921774	-1	-0.39463	134250
chr5:122165085-122167355	Cux2	0.0236453	-0.16382	-0.00387357	0.00387357	Tcf3	True	Tcf3_extended_-/-	Tcf3_extended_-/-_(1070g)	Tcf3_extended_-/-_(1941r)	0.76018	-1	-0.198398	111744
chr17:56078484-56081966	Ebi3	0.0289309	-0.097363	-0.00281679	0.00281679	Tcf3	True	Tcf3_extended_-/-	Tcf3_extended_-/-_(1070g)	Tcf3_extended_-/-_(1941r)	0.890635	-1	-0.161348	145177
chr6:91678784-91680124	Slc6a6	0.00492688	-0.102471	-0.000504865	0.000504865	Tcf3	True	Tcf3_extended_-/-	Tcf3_extended_-/-_(1070g)	Tcf3_extended_-/-_(1941r)	0.491489	-1	-0.208034	119792
chr2:119313644-119315093	Rhov	0.0264287	-0.0961738	-0.00254175	0.00254175	Tcf3	True	Tcf3_extended_-/-	Tcf3_extended_-/-_(1070g)	Tcf3_extended_-/-_(1941r)	0.889035	-1	-0.174434	86379
chr14:34968956-34969902	Grid1	0.0400064	-0.144443	-0.00577864	0.00577864	Tcf3	True	Tcf3_extended_-/-	Tcf3_extended_-/-_(1070g)	Tcf3_extended_-/-_(1941r)	0.701625	-1	-0.122524	149416
chr14:20768362-20769183	Camk2g	0.0199664	-0.154047	-0.00307576	0.00307576	Tcf3	True	Tcf3_extended_-/-	Tcf3_extended_-/-_(1070g)	Tcf3_extended_-/-_(1941r)	0.61843	-1	-0.198681	131385
chr18:35854266-35859459	Psd2	0.0039869	-0.0935452	-0.000372955	0.000372955	Tcf3	True	Tcf3_extended_-/-	Tcf3_extended_-/-_(1070g)	Tcf3_extended_-/-_(1941r)	0.637893	-1	-0.234093	135006
chr10:62260869-62262419	Fam241b	0.0908973	-0.422799	-0.0384313	0.0384313	Tcf3	True	Tcf3_extended_-/-	Tcf3_extended_-/-_(1070g)	Tcf3_extended_-/-_(1941r)	0.584342	-1	-0.341196	82387
chr1:25105115-25105873	Adgrb3	0.00294733	-0.230827	-0.000680323	0.000680323	Tcf3	True	Tcf3_extended_-/-	Tcf3_extended_-/-_(1070g)	Tcf3_extended_-/-_(1941r)	0.986984	-1	-0.33415	83866
chr1:75365279-75366194	Tmem198	0.00329869	-0.126311	-0.000416661	0.000416661	Tcf3	True	Tcf3_extended_-/-	Tcf3_extended_-/-_(1070g)	Tcf3_extended_-/-_(1941r)	0.595103	-1	-0.22913	155731
chr8:70383051-70384220	Armc6	0.00370573	-0.0864244	-0.000320266	0.000320266	Tcf3	True	Tcf3_extended_-/-	Tcf3_extended_-/-_(1070g)	Tcf3_extended_-/-_(1941r)	0.596166	-1	-0.166337	154661
chr11:4791269-4792137	Nipsnap1	0.0387392	-0.256707	-0.00994461	0.00994461	Tcf3	True	Tcf3_extended_-/-	Tcf3_extended_-/-_(1070g)	Tcf3_extended_-/-_(1941r)	1.30558	-1	-0.294764	54996
chr6:116054716-116055542	Tmcc1	0.0253093	-0.273474	-0.00692142	0.00692142	Tcf3	True	Tcf3_extended_-/-	Tcf3_extended_-/-_(1070g)	Tcf3_extended_-/-_(1941r)	0.586342	-1	-0.266242	119203
chr15:98796073-98800057	Tuba1a	0.131376	-0.591227	-0.0776732	0.0776732	Tcf3	True	Tcf3_extended_-/-	Tcf3_extended_-/-_(1070g)	Tcf3_extended_-/-_(1941r)	2.05653	-1	-0.602331	11257
chr9:54533451-54534701	Dmxl2	0.0199555	-0.164783	-0.00328832	0.00328832	Tcf3	True	Tcf3_extended_-/-	Tcf3_extended_-/-_(1070g)	Tcf3_extended_-/-_(1941r)	0.589454	-1	-0.235154	130887
chr11:42314592-42315490	Gabrb2	0.0245595	-0.0972809	-0.00238917	0.00238917	Tcf3	True	Tcf3_extended_-/-	Tcf3_extended_-/-_(1070g)	Tcf3_extended_-/-_(1941r)	0.651677	-1	-0.17925	123663
chr15:83976792-83977730	Sult4a1	0.0167713	-0.218538	-0.00366517	0.00366517	Tcf3	True	Tcf3_extended_-/-	Tcf3_extended_-/-_(1070g)	Tcf3_extended_-/-_(1941r)	0.661645	-1	-0.237999	125740
chr13:94316669-94319028	Scamp1	0.0422972	-0.372695	-0.0157639	0.0157639	Tcf3	True	Tcf3_extended_-/-	Tcf3_extended_-/-_(1070g)	Tcf3_extended_-/-_(1941r)	0.858637	-1	-0.357169	35663
chr2:91455587-91460425	1110051M20Rik	0.0591822	-0.138173	-0.00817737	0.00817737	Tcf3	True	Tcf3_extended_-/-	Tcf3_extended_-/-_(1070g)	Tcf3_extended_-/-_(1941r)	0.738631	-1	-0.121179	131942
chr14:54630167-54632581	Slc7a8	0.0285381	-0.0911607	-0.00260155	0.00260155	Tcf3	True	Tcf3_extended_-/-	Tcf3_extended_-/-_(1070g)	Tcf3_extended_-/-_(1941r)	0.592288	-1	-0.0847543	116571
chr7:141945016-141947045	Dusp8	0.030004	-0.285155	-0.00855581	0.00855581	Tcf3	True	Tcf3_extended_-/-	Tcf3_extended_-/-_(1070g)	Tcf3_extended_-/-_(1941r)	0.839032	-1	-0.384685	143035
chr12:33110639-33111686	Atxn7l1	0.0337308	-0.19345	-0.00652524	0.00652524	Tcf3	True	Tcf3_extended_-/-	Tcf3_extended_-/-_(1070g)	Tcf3_extended_-/-_(1941r)	0.950248	-1	-0.15364	104477
chr7:44490059-44490966	Shank1	0.00251532	-0.220614	-0.000554915	0.000554915	Tcf3	True	Tcf3_extended_-/-	Tcf3_extended_-/-_(1070g)	Tcf3_extended_-/-_(1941r)	1.81617	-1	-0.408288	145276
chr6:29430932-29437361	Atp6v1f	0.0975058	-0.343	-0.0334445	0.0334445	Tcf3	True	Tcf3_extended_-/-	Tcf3_extended_-/-_(1070g)	Tcf3_extended_-/-_(1941r)	0.676705	-1	-0.300901	61743
chr15:89139661-89142464	Panx2	0.0343608	-0.108452	-0.00372648	0.00372648	Tcf3	True	Tcf3_extended_-/-	Tcf3_extended_-/-_(1070g)	Tcf3_extended_-/-_(1941r)	0.60933	-1	-0.14243	139807
chr1:132735786-132736952	Lrrn2	0.00224456	-0.0796125	-0.000178695	0.000178695	Tcf3	True	Tcf3_extended_-/-	Tcf3_extended_-/-_(1070g)	Tcf3_extended_-/-_(1941r)	0.573928	-1	-0.169723	82073
chr15:89275157-89275998	Ppp6r2	0.0332515	-0.0728032	-0.00242081	0.00242081	Tcf3	True	Tcf3_extended_-/-	Tcf3_extended_-/-_(1070g)	Tcf3_extended_-/-_(1941r)	0.910264	-1	-0.223751	6585
chr16:89923712-89925241	Tiam1	0.0173526	-0.194423	-0.00337374	0.00337374	Tcf3	True	Tcf3_extended_-/-	Tcf3_extended_-/-_(1070g)	Tcf3_extended_-/-_(1941r)	0.563342	-1	-0.178833	138793
chr2:29819388-29821620	Slc27a4	0.10301	-0.200112	-0.0206136	0.0206136	Tcf3	True	Tcf3_extended_-/-	Tcf3_extended_-/-_(1070g)	Tcf3_extended_-/-_(1941r)	0.545097	-1	-0.187983	57958
chr8:94980978-94985313	Dok4	0.036062	-0.20547	-0.00740966	0.00740966	Tcf3	True	Tcf3_extended_-/-	Tcf3_extended_-/-_(1070g)	Tcf3_extended_-/-_(1941r)	0.659751	-1	-0.222311	62430
chrX:7553821-7554856	Syp	0.00145376	-0.192223	-0.000279446	0.000279446	Tcf3	True	Tcf3_extended_-/-	Tcf3_extended_-/-_(1070g)	Tcf3_extended_-/-_(1941r)	0.87776	-1	-0.346215	103155
chr14:63132101-63133001	Fdft1	0.0956062	-0.369708	-0.0353463	0.0353463	Tcf3	True	Tcf3_extended_-/-	Tcf3_extended_-/-_(1070g)	Tcf3_extended_-/-_(1941r)	0.722692	-1	-0.329992	74879
chr6:8691743-8695072	Ica1	0.0978924	-0.227285	-0.0222494	0.0222494	Tcf3	True	Tcf3_extended_-/-	Tcf3_extended_-/-_(1070g)	Tcf3_extended_-/-_(1941r)	0.55706	-1	-0.176048	23940
chr3:138643689-138646031	Tspan5	0.00179097	-0.113037	-0.000202445	0.000202445	Tcf3	True	Tcf3_extended_-/-	Tcf3_extended_-/-_(1070g)	Tcf3_extended_-/-_(1941r)	0.546077	-1	-0.255029	153539
chr11:94927799-94930586	Itga3	0.0768078	-0.106651	-0.00819166	0.00819166	Tcf3	True	Tcf3_extended_-/-	Tcf3_extended_-/-_(1070g)	Tcf3_extended_-/-_(1941r)	0.517799	-1	-0.0741477	115615
chr12:16618377-16619919	Lpin1	0.0321347	-0.192753	-0.00619406	0.00619406	Tcf3	True	Tcf3_extended_-/-	Tcf3_extended_-/-_(1070g)	Tcf3_extended_-/-_(1941r)	0.545913	-1	-0.189818	18930
chr7:67713762-67715564	Lrrc28	0.0538019	-0.125694	-0.00676257	0.00676257	Tcf3	True	Tcf3_extended_-/-	Tcf3_extended_-/-_(1070g)	Tcf3_extended_-/-_(1941r)	0.500704	-1	-0.160776	62691
chr2:25265737-25267759	Rnf208	0.0267719	-0.0523908	-0.0014026	0.0014026	Tcf3	True	Tcf3_extended_-/-	Tcf3_extended_-/-_(1070g)	Tcf3_extended_-/-_(1941r)	0.520206	-1	-0.258021	120476
chr11:119133852-119135275	Gaa	0.020075	-0.0620089	-0.00124483	0.00124483	Tcf3	True	Tcf3_extended_-/-	Tcf3_extended_-/-_(1070g)	Tcf3_extended_-/-_(1941r)	0.508148	-1	-0.0867088	141338
chr15:101220095-101225571	Acvr1b	0.00759211	-0.0834413	-0.000633495	0.000633495	Tcf3	True	Tcf3_extended_-/-	Tcf3_extended_-/-_(1070g)	Tcf3_extended_-/-_(1941r)	0.700686	-1	-0.168928	123259
chr12:15850093-15850994	Trib2	0.00229557	-0.100003	-0.000229564	0.000229564	Tcf3	True	Tcf3_extended_-/-	Tcf3_extended_-/-_(1070g)	Tcf3_extended_-/-_(1941r)	1.09467	-1	-0.334261	46832
chr11:102752891-102756053	Adam11	0.0242511	-0.127345	-0.00308824	0.00308824	Tcf3	True	Tcf3_extended_-/-	Tcf3_extended_-/-_(1070g)	Tcf3_extended_-/-_(1941r)	0.561269	-1	-0.165851	11633
chr4:152261257-152262603	Gpr153	0.0322264	-0.17227	-0.00555165	0.00555165	Tcf3	True	Tcf3_extended_-/-	Tcf3_extended_-/-_(1070g)	Tcf3_extended_-/-_(1941r)	0.739179	-1	-0.136658	148639
chr7:99445510-99446405	Map6	0.0165594	-0.282942	-0.00468535	0.00468535	Tcf3	True	Tcf3_extended_-/-	Tcf3_extended_-/-_(1070g)	Tcf3_extended_-/-_(1941r)	1.24636	-1	-0.364427	147952
chr12:71918572-71920539	Daam1	0.00899276	-0.0910428	-0.000818727	0.000818727	Tcf3	True	Tcf3_extended_-/-	Tcf3_extended_-/-_(1070g)	Tcf3_extended_-/-_(1941r)	0.548655	-1	-0.306195	131552
chr2:151690024-151691010	Tmem74b	0.00626838	-0.0840167	-0.000526648	0.000526648	Tcf3	True	Tcf3_extended_-/-	Tcf3_extended_-/-_(1070g)	Tcf3_extended_-/-_(1941r)	0.78578	-1	-0.144397	120210
chrX:99454932-99459552	Pja1	0.0788535	-0.453118	-0.0357299	0.0357299	Tcf3	True	Tcf3_extended_-/-	Tcf3_extended_-/-_(1070g)	Tcf3_extended_-/-_(1941r)	1.04962	-1	-0.352033	28852
chr11:98297519-98299465	Mien1	0.0722203	-0.388083	-0.0280275	0.0280275	Tcf3	True	Tcf3_extended_-/-	Tcf3_extended_-/-_(1070g)	Tcf3_extended_-/-_(1941r)	0.619644	-1	-0.325355	110056
chr17:37061778-37062628	Gabbr1	0.00996261	-0.298109	-0.00296994	0.00296994	Tcf3	True	Tcf3_extended_-/-	Tcf3_extended_-/-_(1070g)	Tcf3_extended_-/-_(1941r)	1.35881	-1	-0.424134	143081
chr6:135610286-135611186	Grin2b	0.00125912	-0.155265	-0.000195497	0.000195497	Tcf3	True	Tcf3_extended_-/-	Tcf3_extended_-/-_(1070g)	Tcf3_extended_-/-_(1941r)	1.21438	-1	-0.36782	105635
chr13:34238050-34240685	Tubb2b	0.0195812	-0.556686	-0.0109006	0.0109006	Tcf3	True	Tcf3_extended_-/-	Tcf3_extended_-/-_(1070g)	Tcf3_extended_-/-_(1941r)	2.21491	-1	-0.581105	95113
chr11:94951968-94953046	Samd14	0.113184	-0.362259	-0.0410021	0.0410021	Tcf3	True	Tcf3_extended_-/-	Tcf3_extended_-/-_(1070g)	Tcf3_extended_-/-_(1941r)	0.595094	-1	-0.302869	55243
chr4:116942393-116944865	Hectd3	0.0127371	-0.0692611	-0.000882188	0.000882188	Tcf3	True	Tcf3_extended_-/-	Tcf3_extended_-/-_(1070g)	Tcf3_extended_-/-_(1941r)	0.929336	-1	-0.126772	128747
chr9:88528768-88529649	Zfp949	0.0949524	-0.116294	-0.0110424	0.0110424	Tcf3	True	Tcf3_extended_-/-	Tcf3_extended_-/-_(1070g)	Tcf3_extended_-/-_(1941r)	0.698766	-1	-0.156927	83094
chr17:34655280-34657506	Rnf5	0.178294	-0.316206	-0.0563775	0.0563775	Tcf3	True	Tcf3_extended_-/-	Tcf3_extended_-/-_(1070g)	Tcf3_extended_-/-_(1941r)	0.520579	-1	-0.281735	15589
chr2:62440819-62441735	Slc4a10	0.00474502	-0.0523553	-0.000248427	0.000248427	Tcf3	True	Tcf3_extended_-/-	Tcf3_extended_-/-_(1070g)	Tcf3_extended_-/-_(1941r)	0.57484	-1	-0.110451	152072
chr5:113452373-113454175	Sgsm1	0.00983974	-0.0631911	-0.000621784	0.000621784	Tcf3	True	Tcf3_extended_-/-	Tcf3_extended_-/-_(1070g)	Tcf3_extended_-/-_(1941r)	0.493959	-1	-0.12561	88240
chr5:112718329-112719406	Sez6l	0.0104416	-0.256724	-0.00268061	0.00268061	Tcf3	True	Tcf3_extended_-/-	Tcf3_extended_-/-_(1070g)	Tcf3_extended_-/-_(1941r)	0.715952	-1	-0.282343	157614
chr10:93261178-93264356	Cdk17	0.0813634	-0.160129	-0.0130286	0.0130286	Tcf3	True	Tcf3_extended_-/-	Tcf3_extended_-/-_(1070g)	Tcf3_extended_-/-_(1941r)	0.525186	-1	-0.146394	26631
chr2:30262800-30263705	Tbc1d13	0.0185082	-0.0712574	-0.00131884	0.00131884	Tcf3	True	Tcf3_extended_-/-	Tcf3_extended_-/-_(1070g)	Tcf3_extended_-/-_(1941r)	0.824607	-1	-0.106743	96069
chr10:127186428-127191523	Agap2	0.119341	-0.2616	-0.0312196	0.0312196	Tcf3	True	Tcf3_extended_-/-	Tcf3_extended_-/-_(1070g)	Tcf3_extended_-/-_(1941r)	0.538496	-1	-0.184242	56986
chr8:31043520-31044771	Dusp26	0.0337135	-0.284466	-0.00959034	0.00959034	Tcf3	True	Tcf3_extended_-/-	Tcf3_extended_-/-_(1070g)	Tcf3_extended_-/-_(1941r)	0.890741	-1	-0.32908	86894
chr8:111715480-111718419	Znrf1	0.0279538	-0.129625	-0.00362351	0.00362351	Tcf3	True	Tcf3_extended_-/-	Tcf3_extended_-/-_(1070g)	Tcf3_extended_-/-_(1941r)	0.552524	-1	-0.278198	118809
chr1:162208964-162210845	Dnm3	0.0262624	-0.43888	-0.0115261	0.0115261	Tcf3	True	Tcf3_extended_-/-	Tcf3_extended_-/-_(1070g)	Tcf3_extended_-/-_(1941r)	1.05688	-1	-0.369726	86726
chr5:142583124-142584862	Radil	0.0537609	-0.119756	-0.0064382	0.0064382	Tcf3	True	Tcf3_extended_-/-	Tcf3_extended_-/-_(1070g)	Tcf3_extended_-/-_(1941r)	0.728399	-1	-0.110163	66526
chr2:58844007-58844886	Upp2	0.00449905	-0.0583471	-0.000262507	0.000262507	Tcf3	True	Tcf3_extended_-/-	Tcf3_extended_-/-_(1070g)	Tcf3_extended_-/-_(1941r)	0.64911	-1	-0.199052	137094
chr2:163716144-163717348	Rims4	0.0124393	-0.15564	-0.00193606	0.00193606	Tcf3	True	Tcf3_extended_-/-	Tcf3_extended_-/-_(1070g)	Tcf3_extended_-/-_(1941r)	0.520927	-1	-0.195104	129624
chr10:127284990-127292372	B4galnt1	0.00322824	-0.10933	-0.000352943	0.000352943	Tcf3	True	Tcf3_extended_-/-	Tcf3_extended_-/-_(1070g)	Tcf3_extended_-/-_(1941r)	0.497038	-1	-0.257167	138044
chr1:180774347-180779149	H3f3a	0.0409785	-0.232213	-0.00951572	0.00951572	Tcf3	True	Tcf3_extended_-/-	Tcf3_extended_-/-_(1070g)	Tcf3_extended_-/-_(1941r)	0.653255	-1	-0.413898	102308
chr13:94056688-94060228	Scamp1	0.03795	-0.365741	-0.0138799	0.0138799	Tcf3	True	Tcf3_extended_-/-	Tcf3_extended_-/-_(1070g)	Tcf3_extended_-/-_(1941r)	0.858637	-1	-0.357169	53521
chr13:49205071-49206334	Wnk2	0.0309158	-0.193508	-0.00598245	0.00598245	Tcf3	True	Tcf3_extended_-/-	Tcf3_extended_-/-_(1070g)	Tcf3_extended_-/-_(1941r)	1.0821	-1	-0.289896	74866
chr11:69542842-69544610	Efnb3	0.0545872	-0.26126	-0.0142615	0.0142615	Tcf3	True	Tcf3_extended_-/-	Tcf3_extended_-/-_(1070g)	Tcf3_extended_-/-_(1941r)	0.824345	-1	-0.301959	68216
chr6:42593127-42594216	Tcaf1	0.0274361	-0.208488	-0.00572009	0.00572009	Tcf3	True	Tcf3_extended_-/-	Tcf3_extended_-/-_(1070g)	Tcf3_extended_-/-_(1941r)	1.09669	-1	-0.372979	61441
chr12:33034388-33036601	Atxn7l1	0.00661955	-0.174432	-0.00115466	0.00115466	Tcf3	True	Tcf3_extended_-/-	Tcf3_extended_-/-_(1070g)	Tcf3_extended_-/-_(1941r)	0.950248	-1	-0.15364	133608
chr11:120706146-120708296	Rac3	0.061892	-0.602225	-0.0372729	0.0372729	Tcf3	True	Tcf3_extended_-/-	Tcf3_extended_-/-_(1070g)	Tcf3_extended_-/-_(1941r)	2.76683	-1	-0.497194	19784
chr17:25414453-25417142	Cacna1h	0.0333271	-0.186837	-0.00622671	0.00622671	Tcf3	True	Tcf3_extended_-/-	Tcf3_extended_-/-_(1070g)	Tcf3_extended_-/-_(1941r)	1.1109	-1	-0.215658	63921
chr4:134998508-134999559	Tmem50a	0.0278645	-0.201841	-0.0056242	0.0056242	Tcf3	True	Tcf3_extended_-/-	Tcf3_extended_-/-_(1070g)	Tcf3_extended_-/-_(1941r)	0.536344	-1	-0.261777	124793
chr4:141457979-141459293	Fblim1	0.0585347	-0.23105	-0.0135245	0.0135245	Tcf3	True	Tcf3_extended_-/-	Tcf3_extended_-/-_(1070g)	Tcf3_extended_-/-_(1941r)	0.869154	-1	-0.232036	61996
chr12:102612294-102613196	Chga	0.0136403	-0.213654	-0.00291431	0.00291431	Tcf3	True	Tcf3_extended_-/-	Tcf3_extended_-/-_(1070g)	Tcf3_extended_-/-_(1941r)	0.698282	-1	-0.310908	142002
chr11:73076558-73077730	Tax1bp3	0.0242827	-0.101878	-0.00247386	0.00247386	Tcf3	True	Tcf3_extended_-/-	Tcf3_extended_-/-_(1070g)	Tcf3_extended_-/-_(1941r)	0.688833	-1	-0.340929	122031
chr13:54863787-54864693	Gprin1	0.0182031	-0.093797	-0.0017074	0.0017074	Tcf3	True	Tcf3_extended_-/-	Tcf3_extended_-/-_(1070g)	Tcf3_extended_-/-_(1941r)	0.957436	-1	-0.32683	31293
chr4:152261257-152262603	Acot7	0.0212574	-0.339126	-0.00720894	0.00720894	Tcf3	True	Tcf3_extended_-/-	Tcf3_extended_-/-_(1070g)	Tcf3_extended_-/-_(1941r)	0.797876	-1	-0.240263	148507
chr4:107817015-107818290	Dmrtb1	0.0142476	-0.311995	-0.00444518	0.00444518	Tcf3	True	Tcf3_extended_-/-	Tcf3_extended_-/-_(1070g)	Tcf3_extended_-/-_(1941r)	0.608501	-1	-0.33773	60722
chr18:36327871-36330973	Cystm1	0.0377554	-0.191331	-0.00722376	0.00722376	Tcf3	True	Tcf3_extended_-/-	Tcf3_extended_-/-_(1070g)	Tcf3_extended_-/-_(1941r)	0.494194	-1	-0.211034	118416
chr4:135312429-135313751	Rcan3	0.0310139	-0.086563	-0.00268466	0.00268466	Tcf3	True	Tcf3_extended_-/-	Tcf3_extended_-/-_(1070g)	Tcf3_extended_-/-_(1941r)	0.509776	-1	-0.152658	155756
chr15:25330786-25332660	Basp1	0.00622562	-0.322202	-0.00200591	0.00200591	Tcf3	True	Tcf3_extended_-/-	Tcf3_extended_-/-_(1070g)	Tcf3_extended_-/-_(1941r)	1.57112	-1	-0.573732	136289
chr10:75703456-75705297	Lrrc75b	0.00881958	-0.169451	-0.00149448	0.00149448	Tcf3	True	Tcf3_extended_-/-	Tcf3_extended_-/-_(1070g)	Tcf3_extended_-/-_(1941r)	0.53512	-1	-0.24093	151272
chr7:127691292-127692197	Fbxl19	0.115814	-0.194653	-0.0225435	0.0225435	Tcf3	True	Tcf3_extended_-/-	Tcf3_extended_-/-_(1070g)	Tcf3_extended_-/-_(1941r)	0.491295	-1	-0.159273	53044
chr10:75120825-75122170	Bcr	0.0284709	-0.230145	-0.00655246	0.00655246	Tcf3	True	Tcf3_extended_-/-	Tcf3_extended_-/-_(1070g)	Tcf3_extended_-/-_(1941r)	0.570896	-1	-0.216296	124777
chr16:20701219-20704789	Clcn2	0.0888119	-0.0770603	-0.00684388	0.00684388	Tcf3	True	Tcf3_extended_-/-	Tcf3_extended_-/-_(1070g)	Tcf3_extended_-/-_(1941r)	0.588604	-1	-0.0774886	78279
chr2:58711439-58712364	Upp2	0.0492595	-0.153359	-0.00755439	0.00755439	Tcf3	True	Tcf3_extended_-/-	Tcf3_extended_-/-_(1070g)	Tcf3_extended_-/-_(1941r)	0.64911	-1	-0.199052	12529
chr11:120356327-120360362	Actg1	0.0623458	-0.406838	-0.0253646	0.0253646	Tcf3	True	Tcf3_extended_-/-	Tcf3_extended_-/-_(1070g)	Tcf3_extended_-/-_(1941r)	1.20326	-1	-0.514499	35362
chr2:142333844-142337139	Macrod2	0.0928275	-0.354184	-0.032878	0.032878	Tcf3	True	Tcf3_extended_-/-	Tcf3_extended_-/-_(1070g)	Tcf3_extended_-/-_(1941r)	0.598601	-1	-0.244987	46154
chr7:24485203-24488718	Irgq	0.0483568	-0.0719678	-0.00348013	0.00348013	Tcf3	True	Tcf3_extended_-/-	Tcf3_extended_-/-_(1070g)	Tcf3_extended_-/-_(1941r)	0.623966	-1	-0.188818	28247
chr2:157513569-157515159	Nnat	0.0204959	-0.341114	-0.00699144	0.00699144	Tcf3	True	Tcf3_extended_-/-	Tcf3_extended_-/-_(1070g)	Tcf3_extended_-/-_(1941r)	0.951849	-1	-0.466873	93386
chr6:77969622-77971241	Ctnna2	0.00453904	-0.216989	-0.000984923	0.000984923	Tcf3	True	Tcf3_extended_-/-	Tcf3_extended_-/-_(1070g)	Tcf3_extended_-/-_(1941r)	1.26194	-1	-0.364687	148178
chr7:62445395-62446341	Ndn	0.00785956	-0.319476	-0.00251094	0.00251094	Tcf3	True	Tcf3_extended_-/-	Tcf3_extended_-/-_(1070g)	Tcf3_extended_-/-_(1941r)	2.8615	-1	-0.567604	122504
chr6:85632971-85633858	Fbxo41	0.078182	-0.226624	-0.0177179	0.0177179	Tcf3	True	Tcf3_extended_-/-	Tcf3_extended_-/-_(1070g)	Tcf3_extended_-/-_(1941r)	0.634518	-1	-0.18592	33811
chr2:77263441-77264898	Sestd1	0.00701249	-0.15826	-0.0011098	0.0011098	Tcf3	True	Tcf3_extended_-/-	Tcf3_extended_-/-_(1070g)	Tcf3_extended_-/-_(1941r)	1.11281	-1	-0.291358	68625
chr4:44879931-44880907	Zbtb5	0.0691114	-0.108191	-0.00747722	0.00747722	Tcf3	True	Tcf3_extended_-/-	Tcf3_extended_-/-_(1070g)	Tcf3_extended_-/-_(1941r)	0.502042	-1	-0.116129	118123
chr15:25757588-25766157	Retreg1	0.00906278	-0.142703	-0.00129329	0.00129329	Tcf3	True	Tcf3_extended_-/-	Tcf3_extended_-/-_(1070g)	Tcf3_extended_-/-_(1941r)	0.55438	-1	-0.165857	143070
chr11:49837660-49839043	Mapk9	0.0675845	-0.174729	-0.011809	0.011809	Tcf3	True	Tcf3_extended_-/-	Tcf3_extended_-/-_(1070g)	Tcf3_extended_-/-_(1941r)	0.652952	-1	-0.171886	121229
chr3:88240559-88244712	Mef2d	0.0312999	-0.104978	-0.0032858	0.0032858	Tcf3	True	Tcf3_extended_-/-	Tcf3_extended_-/-_(1070g)	Tcf3_extended_-/-_(1941r)	0.532973	-1	-0.110066	114140
chr2:153350535-153351425	Tspyl3	0.00479876	-0.0718054	-0.000344577	0.000344577	Tcf3	True	Tcf3_extended_-/-	Tcf3_extended_-/-_(1070g)	Tcf3_extended_-/-_(1941r)	0.596882	-1	-0.142483	154972
chr18:65932405-65942190	Sec11c	0.103523	-0.213675	-0.0221203	0.0221203	Tcf3	True	Tcf3_extended_-/-	Tcf3_extended_-/-_(1070g)	Tcf3_extended_-/-_(1941r)	0.486752	-1	-0.183641	94636
chrX:144254321-144255216	Trpc5	0.120317	-0.0780157	-0.00938659	0.00938659	Tcf3	True	Tcf3_extended_-/-	Tcf3_extended_-/-_(1070g)	Tcf3_extended_-/-_(1941r)	0.988105	-1	-0.0897788	70668
chr2:125133888-125134750	Ctxn2	0.00445274	-0.0561947	-0.00025022	0.00025022	Tcf3	True	Tcf3_extended_-/-	Tcf3_extended_-/-_(1070g)	Tcf3_extended_-/-_(1941r)	1.51215	-1	-0.156448	58668
chr12:102497941-102499099	Chga	0.00457273	-0.195447	-0.000893729	0.000893729	Tcf3	True	Tcf3_extended_-/-	Tcf3_extended_-/-_(1070g)	Tcf3_extended_-/-_(1941r)	0.698282	-1	-0.310908	148016
chr16:37944997-37945793	Gsk3b	0.00221388	-0.0757568	-0.000167717	0.000167717	Tcf3	True	Tcf3_extended_-/-	Tcf3_extended_-/-_(1070g)	Tcf3_extended_-/-_(1941r)	0.64264	-1	-0.268115	151508
chr19:29284921-29286276	Plgrkt	0.0153277	-0.119759	-0.00183563	0.00183563	Tcf3	True	Tcf3_extended_-/-	Tcf3_extended_-/-_(1070g)	Tcf3_extended_-/-_(1941r)	0.588582	-1	-0.303074	132197
chr16:17247431-17248330	Pi4ka	0.0298289	-0.125889	-0.00375512	0.00375512	Tcf3	True	Tcf3_extended_-/-	Tcf3_extended_-/-_(1070g)	Tcf3_extended_-/-_(1941r)	0.565898	-1	-0.153681	137368
chr14:66826026-66827913	Dpysl2	0.107166	-0.524552	-0.0562142	0.0562142	Tcf3	True	Tcf3_extended_-/-	Tcf3_extended_-/-_(1070g)	Tcf3_extended_-/-_(1941r)	2.02607	-1	-0.490662	39411
chr6:39526907-39529775	Mkrn1	0.0201013	-0.237609	-0.00477626	0.00477626	Tcf3	True	Tcf3_extended_-/-	Tcf3_extended_-/-_(1070g)	Tcf3_extended_-/-_(1941r)	0.740677	-1	-0.35746	117833
chr7:16972326-16973218	Dact3	0.0711764	-0.175891	-0.0125193	0.0125193	Tcf3	True	Tcf3_extended_-/-	Tcf3_extended_-/-_(1070g)	Tcf3_extended_-/-_(1941r)	0.495564	-1	-0.157739	111481
chr1:171249939-171252886	B4galt3	0.0291956	-0.0812309	-0.00237158	0.00237158	Tcf3	True	Tcf3_extended_-/-	Tcf3_extended_-/-_(1070g)	Tcf3_extended_-/-_(1941r)	0.498751	-1	-0.129016	34671
chr2:151609223-151610649	Tmem74b	0.0317641	-0.161027	-0.00511488	0.00511488	Tcf3	True	Tcf3_extended_-/-	Tcf3_extended_-/-_(1070g)	Tcf3_extended_-/-_(1941r)	0.78578	-1	-0.144397	84062
chr8:54927749-54928641	Gpm6a	0.0138119	-0.377896	-0.00521947	0.00521947	Tcf3	True	Tcf3_extended_-/-	Tcf3_extended_-/-_(1070g)	Tcf3_extended_-/-_(1941r)	1.60108	-1	-0.507589	75419
chr18:36012378-36015148	Psd2	0.0063944	-0.161909	-0.00103531	0.00103531	Tcf3	True	Tcf3_extended_-/-	Tcf3_extended_-/-_(1070g)	Tcf3_extended_-/-_(1941r)	0.637893	-1	-0.234093	142964
chr9:108686168-108687361	Ndufaf3	0.0441955	-0.141294	-0.00624455	0.00624455	Tcf3	True	Tcf3_extended_-/-	Tcf3_extended_-/-_(1070g)	Tcf3_extended_-/-_(1941r)	0.492062	-1	-0.195769	43171
chr16:17496295-17497728	Pi4ka	0.0531318	-0.0814462	-0.00432738	0.00432738	Tcf3	True	Tcf3_extended_-/-	Tcf3_extended_-/-_(1070g)	Tcf3_extended_-/-_(1941r)	0.565898	-1	-0.153681	103101
chr9:56765899-56768449	Lingo1	0.0174397	-0.392523	-0.00684549	0.00684549	Tcf3	True	Tcf3_extended_-/-	Tcf3_extended_-/-_(1070g)	Tcf3_extended_-/-_(1941r)	0.755001	-1	-0.355836	98472
chr11:117603780-117604679	Tnrc6c	0.0606432	-0.474612	-0.028782	0.028782	Tcf3	True	Tcf3_extended_-/-	Tcf3_extended_-/-_(1070g)	Tcf3_extended_-/-_(1941r)	1.45038	-1	-0.39427	105190
chr2:25468971-25470237	Grin1	0.00478257	-0.101302	-0.000484484	0.000484484	Tcf3	True	Tcf3_extended_-/-	Tcf3_extended_-/-_(1070g)	Tcf3_extended_-/-_(1941r)	0.516043	-1	-0.171834	155175
chr10:62016720-62017614	Fam241b	0.0175458	-0.114367	-0.00200666	0.00200666	Tcf3	True	Tcf3_extended_-/-	Tcf3_extended_-/-_(1070g)	Tcf3_extended_-/-_(1941r)	0.584342	-1	-0.341196	136814
chr10:81334537-81336449	Pip5k1c	0.0134635	-0.189062	-0.00254544	0.00254544	Tcf3	True	Tcf3_extended_-/-	Tcf3_extended_-/-_(1070g)	Tcf3_extended_-/-_(1941r)	0.496176	-1	-0.198505	48371
chr5:105490911-105493585	Lrrc8b	0.14769	-0.169425	-0.0250224	0.0250224	Tcf3	True	Tcf3_extended_-/-	Tcf3_extended_-/-_(1070g)	Tcf3_extended_-/-_(1941r)	0.510318	-1	-0.123061	28713
chr17:31580091-31581396	Ndufv3	0.0114787	-0.106062	-0.00121746	0.00121746	Tcf3	True	Tcf3_extended_-/-	Tcf3_extended_-/-_(1070g)	Tcf3_extended_-/-_(1941r)	0.883298	-1	-0.235619	157151
chr2:109743160-109744283	Lin7c	0.10556	-0.211909	-0.0223691	0.0223691	Tcf3	True	Tcf3_extended_-/-	Tcf3_extended_-/-_(1070g)	Tcf3_extended_-/-_(1941r)	0.494248	-1	-0.188059	97068
chr9:29610665-29612890	Ntm	0.000668192	-0.0620805	-4.14817e-05	4.14817e-05	Tcf3	True	Tcf3_extended_-/-	Tcf3_extended_-/-_(1070g)	Tcf3_extended_-/-_(1941r)	1.50737	-1	-0.39118	44657
chr11:120259140-120263073	Faap100	0.099298	-0.232762	-0.0231128	0.0231128	Tcf3	True	Tcf3_extended_-/-	Tcf3_extended_-/-_(1070g)	Tcf3_extended_-/-_(1941r)	0.548867	-1	-0.204724	23192
chr18:11954056-11956430	Cables1	0.0143937	-0.0646519	-0.000930577	0.000930577	Tcf3	True	Tcf3_extended_-/-	Tcf3_extended_-/-_(1070g)	Tcf3_extended_-/-_(1941r)	0.65164	-1	-0.0911887	117294
chr4:105168347-105171678	Prkaa2	0.0612429	-0.239149	-0.0146462	0.0146462	Tcf3	True	Tcf3_extended_-/-	Tcf3_extended_-/-_(1070g)	Tcf3_extended_-/-_(1941r)	0.846667	-1	-0.196355	15156
chr5:137312975-137316155	Ache	0.122775	-0.185228	-0.0227415	0.0227415	Tcf3	True	Tcf3_extended_-/-	Tcf3_extended_-/-_(1070g)	Tcf3_extended_-/-_(1941r)	0.642234	-1	-0.138585	71018
chr7:46962620-46964124	Ptpn5	0.0843937	-0.451112	-0.038071	0.038071	Tcf3	True	Tcf3_extended_-/-	Tcf3_extended_-/-_(1070g)	Tcf3_extended_-/-_(1941r)	1.43425	-1	-0.401922	13992
chr4:135523353-135525366	Nipal3	0.0164499	-0.095386	-0.00156909	0.00156909	Tcf3	True	Tcf3_extended_-/-	Tcf3_extended_-/-_(1070g)	Tcf3_extended_-/-_(1941r)	0.660882	-1	-0.114067	73723
chr11:120356327-120360362	Faap100	0.109818	-0.238644	-0.0262074	0.0262074	Tcf3	True	Tcf3_extended_-/-	Tcf3_extended_-/-_(1070g)	Tcf3_extended_-/-_(1941r)	0.548867	-1	-0.204724	23645
chr2:28067820-28069101	Olfm1	0.0263058	-0.425561	-0.0111947	0.0111947	Tcf3	True	Tcf3_extended_-/-	Tcf3_extended_-/-_(1070g)	Tcf3_extended_-/-_(1941r)	1.63067	-1	-0.400945	55091
chr2:168580225-168582052	Atp9a	0.0474164	-0.418215	-0.0198302	0.0198302	Tcf3	True	Tcf3_extended_-/-	Tcf3_extended_-/-_(1070g)	Tcf3_extended_-/-_(1941r)	1.87642	-1	-0.378124	84364
chr15:99831303-99832200	Asic1	0.011005	-0.0981927	-0.00108061	0.00108061	Tcf3	True	Tcf3_extended_-/-	Tcf3_extended_-/-_(1070g)	Tcf3_extended_-/-_(1941r)	0.645192	-1	-0.21492	108840
chr12:86800397-86804859	Irf2bpl	0.00810455	-0.196972	-0.00159637	0.00159637	Tcf3	True	Tcf3_extended_-/-	Tcf3_extended_-/-_(1070g)	Tcf3_extended_-/-_(1941r)	1.39349	-1	-0.402663	129301
chr9:27147910-27150974	Vps26b	0.0291804	-0.0576735	-0.00168294	0.00168294	Tcf3	True	Tcf3_extended_-/-	Tcf3_extended_-/-_(1070g)	Tcf3_extended_-/-_(1941r)	0.706348	-1	-0.158943	109445
chr17:85158108-85158839	Prepl	0.00373336	-0.0794734	-0.000296702	0.000296702	Tcf3	True	Tcf3_extended_-/-	Tcf3_extended_-/-_(1070g)	Tcf3_extended_-/-_(1941r)	0.537051	-1	-0.167116	134359
chr9:79828707-79831892	Cox7a2	0.115354	-0.326503	-0.0376634	0.0376634	Tcf3	True	Tcf3_extended_-/-	Tcf3_extended_-/-_(1070g)	Tcf3_extended_-/-_(1941r)	1.40876	-1	-0.285899	19189
chr4:13908887-13909873	Runx1t1	0.000596097	-0.247461	-0.000147511	0.000147511	Tcf3	True	Tcf3_extended_-/-	Tcf3_extended_-/-_(1070g)	Tcf3_extended_-/-_(1941r)	1.47694	-1	-0.511774	53936
chr5:102840574-102841454	Mapk10	0.0284497	-0.370406	-0.0105379	0.0105379	Tcf3	True	Tcf3_extended_-/-	Tcf3_extended_-/-_(1070g)	Tcf3_extended_-/-_(1941r)	0.501151	-1	-0.351516	126203
chr5:23601993-23602810	Kmt2e	0.00995306	-0.138962	-0.00138309	0.00138309	Tcf3	True	Tcf3_extended_-/-	Tcf3_extended_-/-_(1070g)	Tcf3_extended_-/-_(1941r)	0.603616	-1	-0.29673	155563
chr4:152267410-152268329	Chd5	0.00852312	-0.125169	-0.00106683	0.00106683	Tcf3	True	Tcf3_extended_-/-	Tcf3_extended_-/-_(1070g)	Tcf3_extended_-/-_(1941r)	0.500967	-1	-0.328286	130790
chr11:120223280-120244462	Fscn2	0.0116762	-0.0572459	-0.000668415	0.000668415	Tcf3	True	Tcf3_extended_-/-	Tcf3_extended_-/-_(1070g)	Tcf3_extended_-/-_(1941r)	0.840234	-1	-0.170525	48736
chr5:124969535-124971275	Ccdc92	0.0363995	-0.143912	-0.00523832	0.00523832	Tcf3	True	Tcf3_extended_-/-	Tcf3_extended_-/-_(1070g)	Tcf3_extended_-/-_(1941r)	0.511176	-1	-0.156412	121266
chr2:131189419-131191834	Rnf24	0.0368374	-0.122329	-0.0045063	0.0045063	Tcf3	True	Tcf3_extended_-/-	Tcf3_extended_-/-_(1070g)	Tcf3_extended_-/-_(1941r)	0.715505	-1	-0.221594	96866
chr2:118656445-118657364	Pak6	0.0230172	-0.326811	-0.00752227	0.00752227	Tcf3	True	Tcf3_extended_-/-	Tcf3_extended_-/-_(1070g)	Tcf3_extended_-/-_(1941r)	0.59858	-1	-0.266744	29745
chr14:54935795-54936987	Myh7	0.0393168	-0.250296	-0.00984085	0.00984085	Tcf3	True	Tcf3_extended_-/-	Tcf3_extended_-/-_(1070g)	Tcf3_extended_-/-_(1941r)	0.568867	-1	-0.191849	123882
chr8:111912635-111913662	Gabarapl2	0.0321929	-0.243581	-0.00784159	0.00784159	Tcf3	True	Tcf3_extended_-/-	Tcf3_extended_-/-_(1070g)	Tcf3_extended_-/-_(1941r)	0.505916	-1	-0.270374	126191
chr18:23941984-23943524	Mapre2	0.00500957	-0.0592153	-0.000296643	0.000296643	Tcf3	True	Tcf3_extended_-/-	Tcf3_extended_-/-_(1070g)	Tcf3_extended_-/-_(1941r)	0.817662	-1	-0.389162	134459
chr4:116536073-116536981	Mast2	0.0265186	-0.118919	-0.00315357	0.00315357	Tcf3	True	Tcf3_extended_-/-	Tcf3_extended_-/-_(1070g)	Tcf3_extended_-/-_(1941r)	0.491559	-1	-0.165847	131987
chr17:29281971-29283011	Mtch1	0.0053241	-0.159619	-0.000849826	0.000849826	Tcf3	True	Tcf3_extended_-/-	Tcf3_extended_-/-_(1070g)	Tcf3_extended_-/-_(1941r)	0.554593	-1	-0.289645	148248
chr16:34093804-34096386	Kalrn	0.152625	-0.342209	-0.0522295	0.0522295	Tcf3	True	Tcf3_extended_-/-	Tcf3_extended_-/-_(1070g)	Tcf3_extended_-/-_(1941r)	0.572921	-1	-0.287486	47599
chr6:56843175-56844062	Avl9	0.0202616	-0.12017	-0.00243483	0.00243483	Tcf3	True	Tcf3_extended_-/-	Tcf3_extended_-/-_(1070g)	Tcf3_extended_-/-_(1941r)	0.526015	-1	-0.200841	145041
chr17:80311032-80312692	Dhx57	0.0961972	-0.261423	-0.0251481	0.0251481	Tcf3	True	Tcf3_extended_-/-	Tcf3_extended_-/-_(1070g)	Tcf3_extended_-/-_(1941r)	0.56225	-1	-0.222978	83835
chr5:128935161-128936074	Rimbp2	0.010404	-0.172781	-0.00179761	0.00179761	Tcf3	True	Tcf3_extended_-/-	Tcf3_extended_-/-_(1070g)	Tcf3_extended_-/-_(1941r)	0.551209	-1	-0.164635	139867
chr7:25246267-25252298	Tmem145	0.19233	-0.38201	-0.0734719	0.0734719	Tcf3	True	Tcf3_extended_-/-	Tcf3_extended_-/-_(1070g)	Tcf3_extended_-/-_(1941r)	0.542279	-1	-0.269995	20692
chr9:58155074-58155977	Islr2	0.00888827	-0.207951	-0.00184833	0.00184833	Tcf3	True	Tcf3_extended_-/-	Tcf3_extended_-/-_(1070g)	Tcf3_extended_-/-_(1941r)	0.652879	-1	-0.3804	135141
chr9:26912790-26913729	Vps26b	0.0217144	-0.108796	-0.00236243	0.00236243	Tcf3	True	Tcf3_extended_-/-	Tcf3_extended_-/-_(1070g)	Tcf3_extended_-/-_(1941r)	0.706348	-1	-0.158943	120663
chr9:86828261-86829927	Snap91	0.00671909	-0.195664	-0.00131469	0.00131469	Tcf3	True	Tcf3_extended_-/-	Tcf3_extended_-/-_(1070g)	Tcf3_extended_-/-_(1941r)	1.67776	-1	-0.43549	119387
chr5:122773505-122774354	Camkk2	0.0130262	-0.1148	-0.00149542	0.00149542	Tcf3	True	Tcf3_extended_-/-	Tcf3_extended_-/-_(1070g)	Tcf3_extended_-/-_(1941r)	0.602794	-1	-0.242028	134136
chr17:45618733-45619802	Tmem63b	0.0151104	-0.258405	-0.00390459	0.00390459	Tcf3	True	Tcf3_extended_-/-	Tcf3_extended_-/-_(1070g)	Tcf3_extended_-/-_(1941r)	0.759715	-1	-0.302042	125266
chr2:124489273-124491016	Sema6d	0.0146864	-0.0822099	-0.00120737	0.00120737	Tcf3	True	Tcf3_extended_-/-	Tcf3_extended_-/-_(1070g)	Tcf3_extended_-/-_(1941r)	0.552916	-1	-0.210556	141255
chr2:91312354-91313440	Madd	0.014999	-0.130983	-0.00196462	0.00196462	Tcf3	True	Tcf3_extended_-/-	Tcf3_extended_-/-_(1070g)	Tcf3_extended_-/-_(1941r)	1.07171	-1	-0.247145	99490
chr1:173342108-173342972	Ackr1	0.0273824	-0.0626653	-0.00171593	0.00171593	Tcf3	True	Tcf3_extended_-/-	Tcf3_extended_-/-_(1070g)	Tcf3_extended_-/-_(1941r)	0.558408	-1	-0.158186	78636
chr3:88509164-88513713	Sema4a	0.0221125	-0.179355	-0.00396599	0.00396599	Tcf3	True	Tcf3_extended_-/-	Tcf3_extended_-/-_(1070g)	Tcf3_extended_-/-_(1941r)	0.611652	-1	-0.183003	103293
chr12:15935614-15936574	Trib2	0.0354951	-0.196461	-0.00697341	0.00697341	Tcf3	True	Tcf3_extended_-/-	Tcf3_extended_-/-_(1070g)	Tcf3_extended_-/-_(1941r)	1.09467	-1	-0.334261	62845
chr4:32264605-32265525	Bach2	0.0130181	-0.176144	-0.00229307	0.00229307	Tcf3	True	Tcf3_extended_-/-	Tcf3_extended_-/-_(1070g)	Tcf3_extended_-/-_(1941r)	0.683845	-1	-0.309418	137653
chr17:56275862-56277963	Ptprs	0.0298205	-0.253302	-0.0075536	0.0075536	Tcf3	True	Tcf3_extended_-/-	Tcf3_extended_-/-_(1070g)	Tcf3_extended_-/-_(1941r)	0.666033	-1	-0.26758	146659
chr11:75537336-75539319	Slc43a2	0.0423056	-0.0656744	-0.0027784	0.0027784	Tcf3	True	Tcf3_extended_-/-	Tcf3_extended_-/-_(1070g)	Tcf3_extended_-/-_(1941r)	0.523291	-1	-0.166791	85919
chr1:37511718-37513636	Inpp4a	0.00203347	-0.052483	-0.000106723	0.000106723	Tcf3	True	Tcf3_extended_-/-	Tcf3_extended_-/-_(1070g)	Tcf3_extended_-/-_(1941r)	0.795095	-1	-0.239269	127623
chr6:137470467-137472867	Ptpro	0.013606	-0.273358	-0.00371931	0.00371931	Tcf3	True	Tcf3_extended_-/-	Tcf3_extended_-/-_(1070g)	Tcf3_extended_-/-_(1941r)	0.494308	-1	-0.26192	147030
chr15:100908569-100911049	Slc4a8	0.0187728	-0.106688	-0.00200284	0.00200284	Tcf3	True	Tcf3_extended_-/-	Tcf3_extended_-/-_(1070g)	Tcf3_extended_-/-_(1941r)	0.494037	-1	-0.199697	36745
chr7:30289179-30290360	Tbcb	0.0449019	-0.177941	-0.00798988	0.00798988	Tcf3	True	Tcf3_extended_-/-	Tcf3_extended_-/-_(1070g)	Tcf3_extended_-/-_(1941r)	0.94118	-1	-0.251575	39703
chr4:63401902-63405983	Atp6v1g1	0.0234385	-0.121614	-0.00285045	0.00285045	Tcf3	True	Tcf3_extended_-/-	Tcf3_extended_-/-_(1070g)	Tcf3_extended_-/-_(1941r)	0.650331	-1	-0.347178	121278
chr4:155171116-155174869	Prkcz	0.0583733	-0.319224	-0.0186342	0.0186342	Tcf3	True	Tcf3_extended_-/-	Tcf3_extended_-/-_(1070g)	Tcf3_extended_-/-_(1941r)	0.554654	-1	-0.245597	48780
chr11:70969085-70971570	6330403K07Rik	0.0373477	-0.177968	-0.00664669	0.00664669	Tcf3	True	Tcf3_extended_-/-	Tcf3_extended_-/-_(1070g)	Tcf3_extended_-/-_(1941r)	1.07229	-1	-0.444924	104724
chr18:43138616-43139526	Ppp2r2b	0.0298333	-0.505996	-0.0150955	0.0150955	Tcf3	True	Tcf3_extended_-/-	Tcf3_extended_-/-_(1070g)	Tcf3_extended_-/-_(1941r)	1.72589	-1	-0.384928	38702
chr4:86885868-86886761	Acer2	0.00987871	-0.103045	-0.00101796	0.00101796	Tcf3	True	Tcf3_extended_-/-	Tcf3_extended_-/-_(1070g)	Tcf3_extended_-/-_(1941r)	0.510425	-1	-0.234339	144106
chr6:113886596-113887514	Atp2b2	0.00978395	-0.101149	-0.000989634	0.000989634	Tcf3	True	Tcf3_extended_-/-	Tcf3_extended_-/-_(1070g)	Tcf3_extended_-/-_(1941r)	0.633407	-1	-0.208361	132429
chrX:7524798-7525687	Syp	0.0353517	-0.0760597	-0.00268884	0.00268884	Tcf3	True	Tcf3_extended_-/-	Tcf3_extended_-/-_(1070g)	Tcf3_extended_-/-_(1941r)	0.87776	-1	-0.346215	105884
chr9:55538196-55547381	Scaper	0.0102207	-0.134701	-0.00137673	0.00137673	Tcf3	True	Tcf3_extended_-/-	Tcf3_extended_-/-_(1070g)	Tcf3_extended_-/-_(1941r)	0.902787	-1	-0.319513	121901
chr15:81942700-81944071	Csdc2	0.0487003	-0.209766	-0.0102157	0.0102157	Tcf3	True	Tcf3_extended_-/-	Tcf3_extended_-/-_(1070g)	Tcf3_extended_-/-_(1941r)	0.584014	-1	-0.243906	118169
chr2:131189419-131191834	Gfra4	0.0539824	-0.164318	-0.00887028	0.00887028	Tcf3	True	Tcf3_extended_-/-	Tcf3_extended_-/-_(1070g)	Tcf3_extended_-/-_(1941r)	1.02665	-1	-0.173794	60919
chrX:136180779-136181680	Arxes1	0.0605697	-0.434064	-0.0262911	0.0262911	Tcf3	True	Tcf3_extended_-/-	Tcf3_extended_-/-_(1070g)	Tcf3_extended_-/-_(1941r)	0.851628	-1	-0.298618	92286
chr5:117864114-117865520	Ksr2	0.0201585	-0.069748	-0.00140601	0.00140601	Tcf3	True	Tcf3_extended_-/-	Tcf3_extended_-/-_(1070g)	Tcf3_extended_-/-_(1941r)	0.522277	-1	-0.252667	133507
chr7:45412783-45414811	Ftl1	0.00538374	-0.161605	-0.000870038	0.000870038	Tcf3	True	Tcf3_extended_-/-	Tcf3_extended_-/-_(1070g)	Tcf3_extended_-/-_(1941r)	1.10829	-1	-0.509218	132417
chr17:56169782-56171404	Ubxn6	0.038871	-0.172594	-0.00670889	0.00670889	Tcf3	True	Tcf3_extended_-/-	Tcf3_extended_-/-_(1070g)	Tcf3_extended_-/-_(1941r)	0.548709	-1	-0.241918	152107
chr2:109941660-109946006	Lin7c	0.0305284	-0.16082	-0.00490958	0.00490958	Tcf3	True	Tcf3_extended_-/-	Tcf3_extended_-/-_(1070g)	Tcf3_extended_-/-_(1941r)	0.494248	-1	-0.188059	124983
chr7:25461066-25461972	Tmem145	0.0146023	-0.30063	-0.00438987	0.00438987	Tcf3	True	Tcf3_extended_-/-	Tcf3_extended_-/-_(1070g)	Tcf3_extended_-/-_(1941r)	0.542279	-1	-0.269995	140540
chr10:42872339-42873555	Sobp	0.00274477	-0.16661	-0.000457306	0.000457306	Tcf3	True	Tcf3_extended_-/-	Tcf3_extended_-/-_(1070g)	Tcf3_extended_-/-_(1941r)	0.935548	-1	-0.404732	146241
chr2:29819388-29821620	Sptan1	0.149036	-0.36615	-0.0545694	0.0545694	Tcf3	True	Tcf3_extended_-/-	Tcf3_extended_-/-_(1070g)	Tcf3_extended_-/-_(1941r)	0.916681	-1	-0.30178	23024
chr2:153425720-153427750	Nol4l	0.0595132	-0.248634	-0.014797	0.014797	Tcf3	True	Tcf3_extended_-/-	Tcf3_extended_-/-_(1070g)	Tcf3_extended_-/-_(1941r)	0.523626	-1	-0.216598	93242
chr10:70484066-70485830	Phyhipl	0.0727253	-0.493008	-0.0358542	0.0358542	Tcf3	True	Tcf3_extended_-/-	Tcf3_extended_-/-_(1070g)	Tcf3_extended_-/-_(1941r)	1.17299	-1	-0.392616	87131
chr14:84522853-84523733	Pcdh17	0.00945602	-0.134709	-0.00127381	0.00127381	Tcf3	True	Tcf3_extended_-/-	Tcf3_extended_-/-_(1070g)	Tcf3_extended_-/-_(1941r)	1.10251	-1	-0.348857	143852
chr7:45703353-45710976	Cyth2	0.00210961	-0.0963278	-0.000203214	0.000203214	Tcf3	True	Tcf3_extended_-/-	Tcf3_extended_-/-_(1070g)	Tcf3_extended_-/-_(1941r)	0.769472	-1	-0.380699	153999
chr2:136853402-136855948	Snap25	0.0491085	-0.352498	-0.0173106	0.0173106	Tcf3	True	Tcf3_extended_-/-	Tcf3_extended_-/-_(1070g)	Tcf3_extended_-/-_(1941r)	1.5009	-1	-0.379965	47373
chr4:120953417-120954298	Smap2	0.0174895	-0.192042	-0.00335872	0.00335872	Tcf3	True	Tcf3_extended_-/-	Tcf3_extended_-/-_(1070g)	Tcf3_extended_-/-_(1941r)	0.603605	-1	-0.310527	138825
chr10:57570982-57572827	Serinc1	0.050005	-0.196596	-0.0098308	0.0098308	Tcf3	True	Tcf3_extended_-/-	Tcf3_extended_-/-_(1070g)	Tcf3_extended_-/-_(1941r)	0.822489	-1	-0.382749	61908
chr11:32009741-32011132	Nsg2	0.0372227	-0.454701	-0.0169252	0.0169252	Tcf3	True	Tcf3_extended_-/-	Tcf3_extended_-/-_(1070g)	Tcf3_extended_-/-_(1941r)	1.86804	-1	-0.548054	52224
chr15:39728716-39729607	Rims2	0.0550639	-0.318623	-0.0175446	0.0175446	Tcf3	True	Tcf3_extended_-/-	Tcf3_extended_-/-_(1070g)	Tcf3_extended_-/-_(1941r)	0.527819	-1	-0.300781	108010
chr1:132748174-132749702	Nfasc	0.00445653	-0.23551	-0.00104956	0.00104956	Tcf3	True	Tcf3_extended_-/-	Tcf3_extended_-/-_(1070g)	Tcf3_extended_-/-_(1941r)	0.886981	-1	-0.326998	153856
chr11:80512072-80512992	Cdk5r1	0.0240328	-0.460267	-0.0110615	0.0110615	Tcf3	True	Tcf3_extended_-/-	Tcf3_extended_-/-_(1070g)	Tcf3_extended_-/-_(1941r)	1.34997	-1	-0.527451	57065
chr6:125088028-125091408	Pianp	0.00522743	-0.0895684	-0.000468213	0.000468213	Tcf3	True	Tcf3_extended_-/-	Tcf3_extended_-/-_(1070g)	Tcf3_extended_-/-_(1941r)	0.504579	-1	-0.256327	151833
chr11:115608302-115609182	Jpt1	0.0139836	-0.193176	-0.00270129	0.00270129	Tcf3	True	Tcf3_extended_-/-	Tcf3_extended_-/-_(1070g)	Tcf3_extended_-/-_(1941r)	0.77304	-1	-0.37868	48606
chr14:70583795-70584879	Dmtn	0.00415464	-0.111979	-0.000465233	0.000465233	Tcf3	True	Tcf3_extended_-/-	Tcf3_extended_-/-_(1070g)	Tcf3_extended_-/-_(1941r)	0.553049	-1	-0.283183	65204
chr6:56616042-56617990	Avl9	0.0499291	-0.0715081	-0.00357034	0.00357034	Tcf3	True	Tcf3_extended_-/-	Tcf3_extended_-/-_(1070g)	Tcf3_extended_-/-_(1941r)	0.526015	-1	-0.200841	52091
chr7:3329797-3334048	Cacng8	0.0180426	-0.121836	-0.00219824	0.00219824	Tcf3	True	Tcf3_extended_-/-	Tcf3_extended_-/-_(1070g)	Tcf3_extended_-/-_(1941r)	0.683711	-1	-0.155916	125709
chr11:19986272-19988530	Actr2	0.0560594	-0.202054	-0.011327	0.011327	Tcf3	True	Tcf3_extended_-/-	Tcf3_extended_-/-_(1070g)	Tcf3_extended_-/-_(1941r)	0.607047	-1	-0.222724	80010
chr17:6736255-6737600	Dynlt1c	0.0965802	-0.121259	-0.0117112	0.0117112	Tcf3	True	Tcf3_extended_-/-	Tcf3_extended_-/-_(1070g)	Tcf3_extended_-/-_(1941r)	0.55146	-1	-0.119959	91989
chr2:32156521-32158039	Plpp7	0.0583127	-0.141364	-0.00824333	0.00824333	Tcf3	True	Tcf3_extended_-/-	Tcf3_extended_-/-_(1070g)	Tcf3_extended_-/-_(1941r)	0.607815	-1	-0.101493	88333
chr13:34136336-34137260	Tubb2a	0.0214229	-0.129238	-0.00276866	0.00276866	Tcf3	True	Tcf3_extended_-/-	Tcf3_extended_-/-_(1070g)	Tcf3_extended_-/-_(1941r)	4.14294	-1	-0.591598	15318
chr4:137467773-137471470	Cdc42	0.168108	-0.450026	-0.0756532	0.0756532	Tcf3	True	Tcf3_extended_-/-	Tcf3_extended_-/-_(1070g)	Tcf3_extended_-/-_(1941r)	1.21267	-1	-0.319747	28422
chr1:12729009-12730067	Slco5a1	0.102926	-0.347497	-0.0357666	0.0357666	Tcf3	True	Tcf3_extended_-/-	Tcf3_extended_-/-_(1070g)	Tcf3_extended_-/-_(1941r)	0.649211	-1	-0.273034	22139
chr4:120276860-120278095	Hivep3	0.0123886	-0.170295	-0.00210972	0.00210972	Tcf3	True	Tcf3_extended_-/-	Tcf3_extended_-/-_(1070g)	Tcf3_extended_-/-_(1941r)	0.611729	-1	-0.210814	106862
chr15:99419941-99421696	Faim2	0.0962372	-0.174787	-0.016821	0.016821	Tcf3	True	Tcf3_extended_-/-	Tcf3_extended_-/-_(1070g)	Tcf3_extended_-/-_(1941r)	0.722975	-1	-0.116961	24382
chr5:24595424-24599831	Tmub1	0.0630863	-0.141259	-0.00891152	0.00891152	Tcf3	True	Tcf3_extended_-/-	Tcf3_extended_-/-_(1070g)	Tcf3_extended_-/-_(1941r)	0.88318	-1	-0.131156	55271
chr1:183199821-183200679	Brox	0.013875	-0.137128	-0.00190265	0.00190265	Tcf3	True	Tcf3_extended_-/-	Tcf3_extended_-/-_(1070g)	Tcf3_extended_-/-_(1941r)	0.752792	-1	-0.188341	127942
chr4:107822597-107825090	Dmrtb1	0.0269866	-0.219865	-0.00593341	0.00593341	Tcf3	True	Tcf3_extended_-/-	Tcf3_extended_-/-_(1070g)	Tcf3_extended_-/-_(1941r)	0.608501	-1	-0.33773	71986
chrX:136180779-136181680	Bex1	0.0601975	-0.302567	-0.0182138	0.0182138	Tcf3	True	Tcf3_extended_-/-	Tcf3_extended_-/-_(1070g)	Tcf3_extended_-/-_(1941r)	0.701596	-1	-0.185428	106125
chr11:50069080-50069881	Mgat4b	0.040224	-0.246346	-0.00990903	0.00990903	Tcf3	True	Tcf3_extended_-/-	Tcf3_extended_-/-_(1070g)	Tcf3_extended_-/-_(1941r)	0.512309	-1	-0.230527	141204
chr6:103621710-103623054	Chl1	0.019126	-0.353855	-0.00676783	0.00676783	Tcf3	True	Tcf3_extended_-/-	Tcf3_extended_-/-_(1070g)	Tcf3_extended_-/-_(1941r)	2.4404	-1	-0.460491	33028
chr1:180297269-180298185	Cdc42bpa	0.00709349	-0.064103	-0.000454714	0.000454714	Tcf3	True	Tcf3_extended_-/-	Tcf3_extended_-/-_(1070g)	Tcf3_extended_-/-_(1941r)	0.529368	-1	-0.169944	145298
chr12:36028930-36029848	Tspan13	0.0203969	-0.318619	-0.00649882	0.00649882	Tcf3	True	Tcf3_extended_-/-	Tcf3_extended_-/-_(1070g)	Tcf3_extended_-/-_(1941r)	2.7517	-1	-0.452905	97527
chr5:128860673-128861579	Rimbp2	0.000201204	-0.0790744	-1.59101e-05	1.59101e-05	Tcf3	True	Tcf3_extended_-/-	Tcf3_extended_-/-_(1070g)	Tcf3_extended_-/-_(1941r)	0.551209	-1	-0.164635	158122
chr11:100390944-100392324	Hap1	0.00983183	-0.225464	-0.00221673	0.00221673	Tcf3	True	Tcf3_extended_-/-	Tcf3_extended_-/-_(1070g)	Tcf3_extended_-/-_(1941r)	0.844874	-1	-0.308442	127833
chr12:33360006-33361192	Efcab10	0.00634756	-0.0696144	-0.000441881	0.000441881	Tcf3	True	Tcf3_extended_-/-	Tcf3_extended_-/-_(1070g)	Tcf3_extended_-/-_(1941r)	0.541266	-1	-0.106304	125332
chr4:149048748-149050349	Kif1b	0.049945	-0.312833	-0.0156244	0.0156244	Tcf3	True	Tcf3_extended_-/-	Tcf3_extended_-/-_(1070g)	Tcf3_extended_-/-_(1941r)	1.07673	-1	-0.327635	74135
chrX:42431675-42432821	Tenm1	0.119854	-0.407416	-0.0488303	0.0488303	Tcf3	True	Tcf3_extended_-/-	Tcf3_extended_-/-_(1070g)	Tcf3_extended_-/-_(1941r)	0.539516	-1	-0.279701	63389
chr17:6729028-6729931	Dynlt1c	0.100011	-0.13108	-0.0131095	0.0131095	Tcf3	True	Tcf3_extended_-/-	Tcf3_extended_-/-_(1070g)	Tcf3_extended_-/-_(1941r)	0.55146	-1	-0.119959	67927
chr7:139957605-139958618	Caly	0.0437734	-0.581327	-0.0254467	0.0254467	Tcf3	True	Tcf3_extended_-/-	Tcf3_extended_-/-_(1070g)	Tcf3_extended_-/-_(1941r)	1.35354	-1	-0.465292	51518
chr14:74637745-74638661	Lrch1	0.00102782	-0.0608404	-6.25333e-05	6.25333e-05	Tcf3	True	Tcf3_extended_-/-	Tcf3_extended_-/-_(1070g)	Tcf3_extended_-/-_(1941r)	0.705222	-1	-0.102141	145490
chr14:12334644-12335539	Cadps	0.016827	-0.139974	-0.00235533	0.00235533	Tcf3	True	Tcf3_extended_-/-	Tcf3_extended_-/-_(1070g)	Tcf3_extended_-/-_(1941r)	1.8487	-1	-0.449313	95787
chr2:32880051-32883100	Garnl3	0.00399877	-0.0544741	-0.000217829	0.000217829	Tcf3	True	Tcf3_extended_-/-	Tcf3_extended_-/-_(1070g)	Tcf3_extended_-/-_(1941r)	1.2817	-1	-0.0933181	124768
chr10:62194021-62195674	Hk1	0.0571916	-0.298807	-0.0170893	0.0170893	Tcf3	True	Tcf3_extended_-/-	Tcf3_extended_-/-_(1070g)	Tcf3_extended_-/-_(1941r)	0.597224	-1	-0.263253	75723
chr11:86946285-86947489	Gdpd1	0.011118	-0.0976237	-0.00108538	0.00108538	Tcf3	True	Tcf3_extended_-/-	Tcf3_extended_-/-_(1070g)	Tcf3_extended_-/-_(1941r)	0.517187	-1	-0.259734	141935
chr10:69834388-69835268	Ank3	0.00727936	-0.436418	-0.00317685	0.00317685	Tcf3	True	Tcf3_extended_-/-	Tcf3_extended_-/-_(1070g)	Tcf3_extended_-/-_(1941r)	2.10822	-1	-0.551386	124429
chr4:152267410-152268329	Acot7	0.00604699	-0.115106	-0.000696048	0.000696048	Tcf3	True	Tcf3_extended_-/-	Tcf3_extended_-/-_(1070g)	Tcf3_extended_-/-_(1941r)	0.797876	-1	-0.240263	131863
chr9:108139517-108141057	Bsn	0.0175076	-0.10713	-0.00187559	0.00187559	Tcf3	True	Tcf3_extended_-/-	Tcf3_extended_-/-_(1070g)	Tcf3_extended_-/-_(1941r)	0.602625	-1	-0.222421	128837
chr11:73235952-73236873	Tax1bp3	0.00532196	-0.171914	-0.000914922	0.000914922	Tcf3	True	Tcf3_extended_-/-	Tcf3_extended_-/-_(1070g)	Tcf3_extended_-/-_(1941r)	0.688833	-1	-0.340929	154675
chr19:5487168-5492086	Cst6	0.0121462	-0.0573175	-0.000696191	0.000696191	Tcf3	True	Tcf3_extended_-/-	Tcf3_extended_-/-_(1070g)	Tcf3_extended_-/-_(1941r)	0.575246	-1	-0.130551	137796
chr19:5841335-5850817	Cdc42ep2	0.0541481	-0.178362	-0.00965796	0.00965796	Tcf3	True	Tcf3_extended_-/-	Tcf3_extended_-/-_(1070g)	Tcf3_extended_-/-_(1941r)	0.783812	-1	-0.146327	64874
chr14:101560979-101561861	Uchl3	0.083522	-0.263347	-0.0219953	0.0219953	Tcf3	True	Tcf3_extended_-/-	Tcf3_extended_-/-_(1070g)	Tcf3_extended_-/-_(1941r)	1.70932	-1	-0.333088	17844
chr11:103235528-103236429	Hexim2	0.00515852	-0.053416	-0.000275548	0.000275548	Tcf3	True	Tcf3_extended_-/-	Tcf3_extended_-/-_(1070g)	Tcf3_extended_-/-_(1941r)	0.771479	-1	-0.0679067	144350
chr16:21271558-21275029	Vps8	0.021334	-0.0896609	-0.00191282	0.00191282	Tcf3	True	Tcf3_extended_-/-	Tcf3_extended_-/-_(1070g)	Tcf3_extended_-/-_(1941r)	0.576678	-1	-0.110229	71785
chr4:155024113-155025412	Plch2	0.0193417	-0.146247	-0.00282867	0.00282867	Tcf3	True	Tcf3_extended_-/-	Tcf3_extended_-/-_(1070g)	Tcf3_extended_-/-_(1941r)	0.594945	-1	-0.129947	117312
chr2:162507170-162508880	Ptprt	0.00951405	-0.11588	-0.00110248	0.00110248	Tcf3	True	Tcf3_extended_-/-	Tcf3_extended_-/-_(1070g)	Tcf3_extended_-/-_(1941r)	0.567311	-1	-0.166379	150926
chr1:134265603-134266464	Ppfia4	0.0563557	-0.130143	-0.00733432	0.00733432	Tcf3	True	Tcf3_extended_-/-	Tcf3_extended_-/-_(1070g)	Tcf3_extended_-/-_(1941r)	0.55336	-1	-0.0857182	126507
chr11:102581030-102583115	Fam171a2	0.0881195	-0.42091	-0.0370904	0.0370904	Tcf3	True	Tcf3_extended_-/-	Tcf3_extended_-/-_(1070g)	Tcf3_extended_-/-_(1941r)	0.559729	-1	-0.319813	45509
chr4:126502504-126503394	Ago4	0.0350582	-0.0738332	-0.00258846	0.00258846	Tcf3	True	Tcf3_extended_-/-	Tcf3_extended_-/-_(1070g)	Tcf3_extended_-/-_(1941r)	0.543503	-1	-0.193137	135635
chr12:86823191-86827423	Irf2bpl	0.0519321	-0.534192	-0.0277417	0.0277417	Tcf3	True	Tcf3_extended_-/-	Tcf3_extended_-/-_(1070g)	Tcf3_extended_-/-_(1941r)	1.39349	-1	-0.402663	18722
chr2:168612996-168614758	Atp9a	0.0465374	-0.49767	-0.0231603	0.0231603	Tcf3	True	Tcf3_extended_-/-	Tcf3_extended_-/-_(1070g)	Tcf3_extended_-/-_(1941r)	1.87642	-1	-0.378124	35742
chr13:99382080-99382972	Map1b	0.0341807	-0.523373	-0.0178893	0.0178893	Tcf3	True	Tcf3_extended_-/-	Tcf3_extended_-/-_(1070g)	Tcf3_extended_-/-_(1941r)	1.12094	-1	-0.515949	133934
chr5:124912212-124914145	Ccdc92	0.020545	-0.120989	-0.00248571	0.00248571	Tcf3	True	Tcf3_extended_-/-	Tcf3_extended_-/-_(1070g)	Tcf3_extended_-/-_(1941r)	0.511176	-1	-0.156412	70093
chr9:27173403-27174940	Vps26b	0.0291251	-0.080074	-0.00233217	0.00233217	Tcf3	True	Tcf3_extended_-/-	Tcf3_extended_-/-_(1070g)	Tcf3_extended_-/-_(1941r)	0.706348	-1	-0.158943	117861
chr9:49745399-49746311	Ncam1	0.0228159	-0.567466	-0.0129472	0.0129472	Tcf3	True	Tcf3_extended_-/-	Tcf3_extended_-/-_(1070g)	Tcf3_extended_-/-_(1941r)	3.67684	-1	-0.600568	40970
chr9:108842568-108843572	Ip6k2	0.0360534	-0.266464	-0.00960695	0.00960695	Tcf3	True	Tcf3_extended_-/-	Tcf3_extended_-/-_(1070g)	Tcf3_extended_-/-_(1941r)	0.768383	-1	-0.327731	83917
chr2:156487715-156488654	Epb41l1	0.00836033	-0.183709	-0.00153587	0.00153587	Tcf3	True	Tcf3_extended_-/-	Tcf3_extended_-/-_(1070g)	Tcf3_extended_-/-_(1941r)	1.07107	-1	-0.32775	90689
chr12:16519324-16520410	Lpin1	0.00997587	-0.0528706	-0.00052743	0.00052743	Tcf3	True	Tcf3_extended_-/-	Tcf3_extended_-/-_(1070g)	Tcf3_extended_-/-_(1941r)	0.545913	-1	-0.189818	131254
chr19:36895571-36898443	Cpeb3	0.0498961	-0.223141	-0.0111339	0.0111339	Tcf3	True	Tcf3_extended_-/-	Tcf3_extended_-/-_(1070g)	Tcf3_extended_-/-_(1941r)	0.546835	-1	-0.239052	108990
chr6:137540609-137543589	Ptpro	0.0868012	-0.339364	-0.0294572	0.0294572	Tcf3	True	Tcf3_extended_-/-	Tcf3_extended_-/-_(1070g)	Tcf3_extended_-/-_(1941r)	0.494308	-1	-0.26192	108686
chr4:32266523-32267428	Bach2	0.018823	-0.216299	-0.0040714	0.0040714	Tcf3	True	Tcf3_extended_-/-	Tcf3_extended_-/-_(1070g)	Tcf3_extended_-/-_(1941r)	0.683845	-1	-0.309418	126360
chr5:66750692-66751905	Apbb2	0.0574827	-0.416564	-0.0239452	0.0239452	Tcf3	True	Tcf3_extended_-/-	Tcf3_extended_-/-_(1070g)	Tcf3_extended_-/-_(1941r)	1.10584	-1	-0.34384	43121
chr4:141643093-141644127	Fblim1	0.0138685	-0.213392	-0.00295943	0.00295943	Tcf3	True	Tcf3_extended_-/-	Tcf3_extended_-/-_(1070g)	Tcf3_extended_-/-_(1941r)	0.869154	-1	-0.232036	140996
chr11:80335195-80337159	Cdk5r1	0.101392	-0.579639	-0.0587708	0.0587708	Tcf3	True	Tcf3_extended_-/-	Tcf3_extended_-/-_(1070g)	Tcf3_extended_-/-_(1941r)	1.34997	-1	-0.527451	86722
chr9:58683191-58684021	Nptn	0.0598517	-0.112861	-0.00675494	0.00675494	Tcf3	True	Tcf3_extended_-/-	Tcf3_extended_-/-_(1070g)	Tcf3_extended_-/-_(1941r)	0.635996	-1	-0.224532	138582
chr2:181080710-181081576	Eef1a2	0.00130271	-0.196612	-0.000256129	0.000256129	Tcf3	True	Tcf3_extended_-/-	Tcf3_extended_-/-_(1070g)	Tcf3_extended_-/-_(1941r)	1.45162	-1	-0.374505	149029
chr11:116126956-116128393	H3f3b	0.0461692	-0.0594814	-0.00274621	0.00274621	Tcf3	True	Tcf3_extended_-/-	Tcf3_extended_-/-_(1070g)	Tcf3_extended_-/-_(1941r)	0.575549	-1	-0.417317	28914
chr6:83210190-83214158	Dctn1	0.02917	-0.0843791	-0.00246134	0.00246134	Tcf3	True	Tcf3_extended_-/-	Tcf3_extended_-/-_(1070g)	Tcf3_extended_-/-_(1941r)	0.558201	-1	-0.222298	2351
chr7:128622349-128623215	Inpp5f	0.0859707	-0.622798	-0.0535423	0.0535423	Tcf3	True	Tcf3_extended_-/-	Tcf3_extended_-/-_(1070g)	Tcf3_extended_-/-_(1941r)	1.45931	-1	-0.466041	13205
chr17:29281971-29283011	BC004004	0.0164357	-0.0621346	-0.00102123	0.00102123	Tcf3	True	Tcf3_extended_-/-	Tcf3_extended_-/-_(1070g)	Tcf3_extended_-/-_(1941r)	0.705622	-1	-0.114911	119230
chr7:46433383-46434601	Kcnc1	0.0102451	-0.139199	-0.00142611	0.00142611	Tcf3	True	Tcf3_extended_-/-	Tcf3_extended_-/-_(1070g)	Tcf3_extended_-/-_(1941r)	0.525629	-1	-0.262315	145365
chr7:25056675-25057585	Atp1a3	0.00632408	-0.102645	-0.000649135	0.000649135	Tcf3	True	Tcf3_extended_-/-	Tcf3_extended_-/-_(1070g)	Tcf3_extended_-/-_(1941r)	1.69513	-1	-0.458637	143923
chr9:76003372-76004237	Hmgcll1	0.0158868	-0.0528511	-0.000839637	0.000839637	Tcf3	True	Tcf3_extended_-/-	Tcf3_extended_-/-_(1070g)	Tcf3_extended_-/-_(1941r)	0.514815	-1	-0.233034	138199
chr13:6473123-6474685	Pfkp	0.0256123	-0.164379	-0.00421012	0.00421012	Tcf3	True	Tcf3_extended_-/-	Tcf3_extended_-/-_(1070g)	Tcf3_extended_-/-_(1941r)	0.599312	-1	-0.250426	127240
chr7:27506917-27509094	Ttc9b	0.0512476	-0.562953	-0.02885	0.02885	Tcf3	True	Tcf3_extended_-/-	Tcf3_extended_-/-_(1070g)	Tcf3_extended_-/-_(1941r)	1.91332	-1	-0.4677	81277
chr3:107831897-107834838	Gstm7	0.124329	-0.349642	-0.0434705	0.0434705	Tcf3	True	Tcf3_extended_-/-	Tcf3_extended_-/-_(1070g)	Tcf3_extended_-/-_(1941r)	0.556543	-1	-0.355625	38485
chr18:43506891-43510913	Dpysl3	0.00775771	-0.191322	-0.00148422	0.00148422	Tcf3	True	Tcf3_extended_-/-	Tcf3_extended_-/-_(1070g)	Tcf3_extended_-/-_(1941r)	1.67576	-1	-0.57257	66624
chr10:99130473-99132865	Atp2b1	0.0575063	-0.172092	-0.0098964	0.0098964	Tcf3	True	Tcf3_extended_-/-	Tcf3_extended_-/-_(1070g)	Tcf3_extended_-/-_(1941r)	0.549671	-1	-0.287505	39806
chr8:64708887-64709781	Cpe	0.0413928	-0.24074	-0.0099649	0.0099649	Tcf3	True	Tcf3_extended_-/-	Tcf3_extended_-/-_(1070g)	Tcf3_extended_-/-_(1941r)	0.565383	-1	-0.235541	72113
chr7:140941117-140942606	B4galnt4	0.0730057	-0.134094	-0.00978966	0.00978966	Tcf3	True	Tcf3_extended_-/-	Tcf3_extended_-/-_(1070g)	Tcf3_extended_-/-_(1941r)	0.867719	-1	-0.112498	72204
chr15:76432049-76435020	Mroh1	0.0226196	-0.0581303	-0.00131489	0.00131489	Tcf3	True	Tcf3_extended_-/-	Tcf3_extended_-/-_(1070g)	Tcf3_extended_-/-_(1941r)	0.568458	-1	-0.127809	127722
chr15:100844816-100846017	Slc4a8	0.0498411	-0.138344	-0.0068952	0.0068952	Tcf3	True	Tcf3_extended_-/-	Tcf3_extended_-/-_(1070g)	Tcf3_extended_-/-_(1941r)	0.494037	-1	-0.199697	87518
chr10:122931018-122933489	Ppm1h	0.0556356	-0.221845	-0.0123425	0.0123425	Tcf3	True	Tcf3_extended_-/-	Tcf3_extended_-/-_(1070g)	Tcf3_extended_-/-_(1941r)	0.513972	-1	-0.151217	143695
chr9:60512690-60514029	Lrrc49	0.0592062	-0.055704	-0.00329802	0.00329802	Tcf3	True	Tcf3_extended_-/-	Tcf3_extended_-/-_(1070g)	Tcf3_extended_-/-_(1941r)	0.492803	-1	-0.263223	124160
chr5:66573088-66574045	Uchl1	0.0434964	-0.215647	-0.00937986	0.00937986	Tcf3	True	Tcf3_extended_-/-	Tcf3_extended_-/-_(1070g)	Tcf3_extended_-/-_(1941r)	2.34871	-1	-0.503302	63585
chr5:135879491-135880398	Ywhag	0.00289028	-0.308173	-0.000890705	0.000890705	Tcf3	True	Tcf3_extended_-/-	Tcf3_extended_-/-_(1070g)	Tcf3_extended_-/-_(1941r)	2.17333	-1	-0.457319	119146
chr1:89933919-89936691	Agap1	0.0139247	-0.388594	-0.00541106	0.00541106	Tcf3	True	Tcf3_extended_-/-	Tcf3_extended_-/-_(1070g)	Tcf3_extended_-/-_(1941r)	1.11197	-1	-0.316176	117497
chr4:114866084-114867950	Cmpk1	0.00125106	-0.105572	-0.000132077	0.000132077	Tcf3	True	Tcf3_extended_-/-	Tcf3_extended_-/-_(1070g)	Tcf3_extended_-/-_(1941r)	0.61215	-1	-0.246614	81418
chr8:84812473-84816317	Mast1	0.0204537	-0.0661991	-0.00135402	0.00135402	Tcf3	True	Tcf3_extended_-/-	Tcf3_extended_-/-_(1070g)	Tcf3_extended_-/-_(1941r)	1.14061	-1	-0.319694	43813
chr4:155280022-155281012	Prkcz	0.0159762	-0.28933	-0.00462239	0.00462239	Tcf3	True	Tcf3_extended_-/-	Tcf3_extended_-/-_(1070g)	Tcf3_extended_-/-_(1941r)	0.554654	-1	-0.245597	142150
chr16:10510424-10511259	Clec16a	0.00866815	-0.0562293	-0.000487404	0.000487404	Tcf3	True	Tcf3_extended_-/-	Tcf3_extended_-/-_(1070g)	Tcf3_extended_-/-_(1941r)	0.912677	-1	-0.135059	120490
chr9:60793625-60795408	Lrrc49	0.16175	-0.346662	-0.0560725	0.0560725	Tcf3	True	Tcf3_extended_-/-	Tcf3_extended_-/-_(1070g)	Tcf3_extended_-/-_(1941r)	0.492803	-1	-0.263223	22745
chr8:105152433-105153730	4931428F04Rik	0.0380762	-0.269863	-0.0102754	0.0102754	Tcf3	True	Tcf3_extended_-/-	Tcf3_extended_-/-_(1070g)	Tcf3_extended_-/-_(1941r)	0.986293	-1	-0.302891	64345
