## Supplemental Tables S1-43 for "Decoding Gene Networks Controlling Hypothalamic and Prethalamic Neuron Development" (part 43 of 124)

### Sheet: TableS8 (continued)
Region	Gene	importance_R2G	rho_R2G	importance_x_rho	importance_x_abs_rho	TF	is_extended	eRegulon_name	Gene_signature_name	Region_signature_name	importance_TF2G	regulation	rho_TF2G	triplet_rank
chr10:69594099-69595479	Ank3	0.00160522	-0.141341	-0.000226883	0.000226883	Tcf3	True	Tcf3_extended_-/-	Tcf3_extended_-/-_(1070g)	Tcf3_extended_-/-_(1941r)	2.10822	-1	-0.551386	141784
chr11:35855030-35858221	Fbll1	0.177818	-0.504303	-0.0896743	0.0896743	Tcf3	True	Tcf3_extended_-/-	Tcf3_extended_-/-_(1070g)	Tcf3_extended_-/-_(1941r)	1.32585	-1	-0.359528	1048
chr6:8741715-8743106	Ica1	0.00873215	-0.0537272	-0.000469154	0.000469154	Tcf3	True	Tcf3_extended_-/-	Tcf3_extended_-/-_(1070g)	Tcf3_extended_-/-_(1941r)	0.55706	-1	-0.176048	145749
chr11:98707653-98708534	Thra	0.0124163	-0.407835	-0.00506379	0.00506379	Tcf3	True	Tcf3_extended_-/-	Tcf3_extended_-/-_(1070g)	Tcf3_extended_-/-_(1941r)	1.09707	-1	-0.531087	122757
chr9:59691406-59693339	Myo9a	0.0284834	-0.134382	-0.00382764	0.00382764	Tcf3	True	Tcf3_extended_-/-	Tcf3_extended_-/-_(1070g)	Tcf3_extended_-/-_(1941r)	0.49926	-1	-0.198719	106677
chr2:181397177-181398032	Stmn3	0.0280087	-0.463665	-0.0129867	0.0129867	Tcf3	True	Tcf3_extended_-/-	Tcf3_extended_-/-_(1070g)	Tcf3_extended_-/-_(1941r)	3.42948	-1	-0.624851	26774
chr8:88844126-88845039	Cyld	0.0119986	-0.12018	-0.00144199	0.00144199	Tcf3	True	Tcf3_extended_-/-	Tcf3_extended_-/-_(1070g)	Tcf3_extended_-/-_(1941r)	0.494307	-1	-0.151399	129469
chr1:156838038-156839238	Fam20b	0.0235848	-0.0567595	-0.00133866	0.00133866	Tcf3	True	Tcf3_extended_-/-	Tcf3_extended_-/-_(1070g)	Tcf3_extended_-/-_(1941r)	0.656792	-1	-0.0994168	118634
chr17:72925212-72926796	Ypel5	0.103808	-0.0534296	-0.0055464	0.0055464	Tcf3	True	Tcf3_extended_-/-	Tcf3_extended_-/-_(1070g)	Tcf3_extended_-/-_(1941r)	0.612982	-1	-0.23693	71011
chr2:156844325-156846907	Dlgap4	0.0378475	-0.40136	-0.0151905	0.0151905	Tcf3	True	Tcf3_extended_-/-	Tcf3_extended_-/-_(1070g)	Tcf3_extended_-/-_(1941r)	0.733626	-1	-0.34899	47385
chr10:93181444-93182362	Cdk17	0.0136841	-0.151693	-0.00207578	0.00207578	Tcf3	True	Tcf3_extended_-/-	Tcf3_extended_-/-_(1070g)	Tcf3_extended_-/-_(1941r)	0.525186	-1	-0.146394	144710
chr1:158536154-158537728	Astn1	0.00997067	-0.204752	-0.00204152	0.00204152	Tcf3	True	Tcf3_extended_-/-	Tcf3_extended_-/-_(1070g)	Tcf3_extended_-/-_(1941r)	0.619482	-1	-0.262687	144007
chr2:155369125-155370072	Ggt7	0.00378288	-0.0773011	-0.000292421	0.000292421	Tcf3	True	Tcf3_extended_-/-	Tcf3_extended_-/-_(1070g)	Tcf3_extended_-/-_(1941r)	0.593623	-1	-0.193878	155382
chr7:30456003-30458480	Aplp1	0.0301493	-0.421331	-0.0127028	0.0127028	Tcf3	True	Tcf3_extended_-/-	Tcf3_extended_-/-_(1070g)	Tcf3_extended_-/-_(1941r)	2.48397	-1	-0.561437	31298
chr2:180125880-180127502	Ss18l1	0.0202501	-0.222515	-0.00450595	0.00450595	Tcf3	True	Tcf3_extended_-/-	Tcf3_extended_-/-_(1070g)	Tcf3_extended_-/-_(1941r)	0.545699	-1	-0.25502	49410
chr7:99286506-99287995	Map6	0.0166723	-0.215236	-0.00358848	0.00358848	Tcf3	True	Tcf3_extended_-/-	Tcf3_extended_-/-_(1070g)	Tcf3_extended_-/-_(1941r)	1.24636	-1	-0.364427	79807
chr9:49482986-49484039	Ncam1	0.0485451	-0.574218	-0.0278755	0.0278755	Tcf3	True	Tcf3_extended_-/-	Tcf3_extended_-/-_(1070g)	Tcf3_extended_-/-_(1941r)	3.67684	-1	-0.600568	47815
chr7:45233158-45236236	Lin7b	0.120247	-0.157391	-0.0189257	0.0189257	Tcf3	True	Tcf3_extended_-/-	Tcf3_extended_-/-_(1070g)	Tcf3_extended_-/-_(1941r)	0.726911	-1	-0.113935	21273
chr14:23377778-23379393	Kcnma1	0.0182413	-0.363412	-0.00662912	0.00662912	Tcf3	True	Tcf3_extended_-/-	Tcf3_extended_-/-_(1070g)	Tcf3_extended_-/-_(1941r)	0.617043	-1	-0.282714	132900
chr9:96844649-96845553	Zbtb38	0.00246372	-0.0971487	-0.000239347	0.000239347	Tcf3	True	Tcf3_extended_-/-	Tcf3_extended_-/-_(1070g)	Tcf3_extended_-/-_(1941r)	0.93329	-1	-0.320682	157106
chr8:119515465-119517177	Hsdl1	0.0102571	-0.130294	-0.00133644	0.00133644	Tcf3	True	Tcf3_extended_-/-	Tcf3_extended_-/-_(1070g)	Tcf3_extended_-/-_(1941r)	0.53339	-1	-0.231919	139789
chr16:6716030-6716913	Rbfox1	0.00190451	-0.184133	-0.000350683	0.000350683	Tcf3	True	Tcf3_extended_-/-	Tcf3_extended_-/-_(1070g)	Tcf3_extended_-/-_(1941r)	0.968586	-1	-0.282818	144627
chr7:24750357-24751410	Gm9844	0.00607533	-0.0623024	-0.000378508	0.000378508	Tcf3	True	Tcf3_extended_-/-	Tcf3_extended_-/-_(1070g)	Tcf3_extended_-/-_(1941r)	0.546997	-1	-0.271821	110471
chr15:39019246-39021349	Baalc	0.0410655	-0.075169	-0.00308685	0.00308685	Tcf3	True	Tcf3_extended_-/-	Tcf3_extended_-/-_(1070g)	Tcf3_extended_-/-_(1941r)	0.71185	-1	-0.102547	127204
chr10:81410885-81419134	Pip5k1c	0.115481	-0.264495	-0.0305443	0.0305443	Tcf3	True	Tcf3_extended_-/-	Tcf3_extended_-/-_(1070g)	Tcf3_extended_-/-_(1941r)	0.496176	-1	-0.198505	13678
chr1:16122531-16123423	4930444P10Rik	0.0107689	-0.105739	-0.0011387	0.0011387	Tcf3	True	Tcf3_extended_-/-	Tcf3_extended_-/-_(1070g)	Tcf3_extended_-/-_(1941r)	0.525577	-1	-0.179168	140377
chr5:149136804-149137666	Alox5ap	0.00286782	-0.0696776	-0.000199823	0.000199823	Tcf3	True	Tcf3_extended_-/-	Tcf3_extended_-/-_(1070g)	Tcf3_extended_-/-_(1941r)	0.525057	-1	-0.139141	137751
chr1:16122531-16123423	Stau2	0.00469423	-0.179991	-0.000844921	0.000844921	Tcf3	True	Tcf3_extended_-/-	Tcf3_extended_-/-_(1070g)	Tcf3_extended_-/-_(1941r)	0.523175	-1	-0.280015	150625
chr9:108842568-108843572	Pfkfb4	0.0426317	-0.126682	-0.00540067	0.00540067	Tcf3	True	Tcf3_extended_-/-	Tcf3_extended_-/-_(1070g)	Tcf3_extended_-/-_(1941r)	0.517779	-1	-0.137714	93896
chr11:88688303-88696345	Akap1	0.0916518	-0.129274	-0.0118482	0.0118482	Tcf3	True	Tcf3_extended_-/-	Tcf3_extended_-/-_(1070g)	Tcf3_extended_-/-_(1941r)	0.879083	-1	-0.110673	35204
chr13:55467892-55479468	Dbn1	0.00454293	-0.122289	-0.000555553	0.000555553	Tcf3	True	Tcf3_extended_-/-	Tcf3_extended_-/-_(1070g)	Tcf3_extended_-/-_(1941r)	0.768397	-1	-0.384325	107654
chr17:57029646-57032945	Tubb4a	0.00821063	-0.0779342	-0.000639889	0.000639889	Tcf3	True	Tcf3_extended_-/-	Tcf3_extended_-/-_(1070g)	Tcf3_extended_-/-_(1941r)	1.33772	-1	-0.473454	137685
chr3:55665880-55667121	Nbea	0.0326587	-0.404485	-0.0132099	0.0132099	Tcf3	True	Tcf3_extended_-/-	Tcf3_extended_-/-_(1070g)	Tcf3_extended_-/-_(1941r)	0.941382	-1	-0.362126	143730
chr9:56926892-56929087	Lingo1	0.0775203	-0.495954	-0.0384465	0.0384465	Tcf3	True	Tcf3_extended_-/-	Tcf3_extended_-/-_(1070g)	Tcf3_extended_-/-_(1941r)	0.755001	-1	-0.355836	89008
chr5:66750692-66751905	Uchl1	0.0991443	-0.655536	-0.0649927	0.0649927	Tcf3	True	Tcf3_extended_-/-	Tcf3_extended_-/-_(1070g)	Tcf3_extended_-/-_(1941r)	2.34871	-1	-0.503302	8850
chr7:110638171-110639288	Ampd3	0.0648741	-0.103306	-0.00670185	0.00670185	Tcf3	True	Tcf3_extended_-/-	Tcf3_extended_-/-_(1070g)	Tcf3_extended_-/-_(1941r)	0.506124	-1	-0.0868228	109025
chr2:25711463-25712368	Bmyc	0.0362229	-0.2568	-0.00930206	0.00930206	Tcf3	True	Tcf3_extended_-/-	Tcf3_extended_-/-_(1070g)	Tcf3_extended_-/-_(1941r)	0.683729	-1	-0.274768	123864
chr4:152167766-152168720	Acot7	0.0268407	-0.175608	-0.00471345	0.00471345	Tcf3	True	Tcf3_extended_-/-	Tcf3_extended_-/-_(1070g)	Tcf3_extended_-/-_(1941r)	0.797876	-1	-0.240263	61633
chr1:93209685-93211911	Kif1a	0.0183866	-0.243872	-0.00448397	0.00448397	Tcf3	True	Tcf3_extended_-/-	Tcf3_extended_-/-_(1070g)	Tcf3_extended_-/-_(1941r)	1.08499	-1	-0.346687	152961
chr6:91718068-91721904	Slc6a6	0.0136659	-0.055298	-0.000755699	0.000755699	Tcf3	True	Tcf3_extended_-/-	Tcf3_extended_-/-_(1070g)	Tcf3_extended_-/-_(1941r)	0.491489	-1	-0.208034	146587
chr4:126463729-126469393	Ago4	0.0221515	-0.135676	-0.00300543	0.00300543	Tcf3	True	Tcf3_extended_-/-	Tcf3_extended_-/-_(1070g)	Tcf3_extended_-/-_(1941r)	0.543503	-1	-0.193137	117674
chr14:57532920-57538086	Il17d	0.0997567	-0.114144	-0.0113866	0.0113866	Tcf3	True	Tcf3_extended_-/-	Tcf3_extended_-/-_(1070g)	Tcf3_extended_-/-_(1941r)	0.768897	-1	-0.112898	33115
chr19:4515503-4516392	Lrfn4	0.0385969	-0.0615478	-0.00237555	0.00237555	Tcf3	True	Tcf3_extended_-/-	Tcf3_extended_-/-_(1070g)	Tcf3_extended_-/-_(1941r)	0.620669	-1	-0.0966924	31764
chr11:116331550-116333421	Acox1	0.0199327	-0.0860881	-0.00171597	0.00171597	Tcf3	True	Tcf3_extended_-/-	Tcf3_extended_-/-_(1070g)	Tcf3_extended_-/-_(1941r)	0.79532	-1	-0.0916308	111145
chr11:28647998-28650046	Ccdc85a	0.0778397	-0.092475	-0.00719822	0.00719822	Tcf3	True	Tcf3_extended_-/-	Tcf3_extended_-/-_(1070g)	Tcf3_extended_-/-_(1941r)	0.641571	-1	-0.234367	103554
chr18:35872755-35875676	Psd2	0.0384395	-0.235881	-0.00906717	0.00906717	Tcf3	True	Tcf3_extended_-/-	Tcf3_extended_-/-_(1070g)	Tcf3_extended_-/-_(1941r)	0.637893	-1	-0.234093	109522
chr1:66265677-66266955	Map2	0.0326733	-0.0657052	-0.0021468	0.0021468	Tcf3	True	Tcf3_extended_-/-	Tcf3_extended_-/-_(1070g)	Tcf3_extended_-/-_(1941r)	2.33083	-1	-0.526058	61283
chr5:108696971-108698031	Cplx1	0.0897836	-0.235674	-0.0211597	0.0211597	Tcf3	True	Tcf3_extended_-/-	Tcf3_extended_-/-_(1070g)	Tcf3_extended_-/-_(1941r)	0.651051	-1	-0.168597	86516
chr4:102637418-102638320	Pde4b	0.0049274	-0.065777	-0.00032411	0.00032411	Tcf3	True	Tcf3_extended_-/-	Tcf3_extended_-/-_(1070g)	Tcf3_extended_-/-_(1941r)	0.671187	-1	-0.171062	151391
chr4:155121367-155123297	Prkcz	0.115252	-0.317	-0.0365349	0.0365349	Tcf3	True	Tcf3_extended_-/-	Tcf3_extended_-/-_(1070g)	Tcf3_extended_-/-_(1941r)	0.554654	-1	-0.245597	26398
chr10:62113636-62114556	Fam241b	0.00813607	-0.287692	-0.00234069	0.00234069	Tcf3	True	Tcf3_extended_-/-	Tcf3_extended_-/-_(1070g)	Tcf3_extended_-/-_(1941r)	0.584342	-1	-0.341196	122514
chr12:53245875-53249324	Akap6	0.0431209	-0.397857	-0.0171559	0.0171559	Tcf3	True	Tcf3_extended_-/-	Tcf3_extended_-/-_(1070g)	Tcf3_extended_-/-_(1941r)	0.623735	-1	-0.327044	106731
chr2:73263265-73275149	Cir1	0.018185	-0.0630186	-0.00114599	0.00114599	Tcf3	True	Tcf3_extended_-/-	Tcf3_extended_-/-_(1070g)	Tcf3_extended_-/-_(1941r)	0.520606	-1	-0.174144	108790
chr8:70282034-70284775	Borcs8	0.0168948	-0.118776	-0.0020067	0.0020067	Tcf3	True	Tcf3_extended_-/-	Tcf3_extended_-/-_(1070g)	Tcf3_extended_-/-_(1941r)	0.549415	-1	-0.153296	136378
chr8:105750150-105751457	Carmil2	0.0736643	-0.285455	-0.0210279	0.0210279	Tcf3	True	Tcf3_extended_-/-	Tcf3_extended_-/-_(1070g)	Tcf3_extended_-/-_(1941r)	1.30062	-1	-0.227836	18963
chr1:152814948-152818295	Arpc5	0.0370757	-0.292464	-0.0108433	0.0108433	Tcf3	True	Tcf3_extended_-/-	Tcf3_extended_-/-_(1070g)	Tcf3_extended_-/-_(1941r)	1.2147	-1	-0.441805	55176
chr7:99349787-99354308	Map6	0.127111	-0.487719	-0.0619947	0.0619947	Tcf3	True	Tcf3_extended_-/-	Tcf3_extended_-/-_(1070g)	Tcf3_extended_-/-_(1941r)	1.24636	-1	-0.364427	17863
chr8:121861217-121862682	Jph3	0.00885161	-0.127839	-0.00113158	0.00113158	Tcf3	True	Tcf3_extended_-/-	Tcf3_extended_-/-_(1070g)	Tcf3_extended_-/-_(1941r)	0.556368	-1	-0.219414	138568
chr3:94371384-94374751	Celf3	0.0605638	-0.263964	-0.0159867	0.0159867	Tcf3	True	Tcf3_extended_-/-	Tcf3_extended_-/-_(1070g)	Tcf3_extended_-/-_(1941r)	1.12523	-1	-0.433078	41849
chr4:149564188-149565552	Pik3cd	0.0147969	-0.0881266	-0.001304	0.001304	Tcf3	True	Tcf3_extended_-/-	Tcf3_extended_-/-_(1070g)	Tcf3_extended_-/-_(1941r)	0.540404	-1	-0.141484	110459
chr5:113164212-113165974	Sgsm1	0.0653768	-0.167634	-0.0109594	0.0109594	Tcf3	True	Tcf3_extended_-/-	Tcf3_extended_-/-_(1070g)	Tcf3_extended_-/-_(1941r)	0.493959	-1	-0.12561	37598
chr4:152226723-152227592	Gpr153	0.00803974	-0.0646054	-0.000519411	0.000519411	Tcf3	True	Tcf3_extended_-/-	Tcf3_extended_-/-_(1070g)	Tcf3_extended_-/-_(1941r)	0.739179	-1	-0.136658	153292
chr2:180125880-180127502	Cables2	0.0403258	-0.158876	-0.00640679	0.00640679	Tcf3	True	Tcf3_extended_-/-	Tcf3_extended_-/-_(1070g)	Tcf3_extended_-/-_(1941r)	0.918813	-1	-0.157994	31544
chr9:78190354-78194683	Fbxo9	0.0932419	-0.14501	-0.013521	0.013521	Tcf3	True	Tcf3_extended_-/-	Tcf3_extended_-/-_(1070g)	Tcf3_extended_-/-_(1941r)	0.544313	-1	-0.130317	37881
chr4:136139700-136141587	Zfp46	0.0471876	-0.0663412	-0.00313048	0.00313048	Tcf3	True	Tcf3_extended_-/-	Tcf3_extended_-/-_(1070g)	Tcf3_extended_-/-_(1941r)	0.84655	-1	-0.0807698	88109
chr17:57118247-57119210	Tubb4a	0.104576	-0.56586	-0.0591754	0.0591754	Tcf3	True	Tcf3_extended_-/-	Tcf3_extended_-/-_(1070g)	Tcf3_extended_-/-_(1941r)	1.33772	-1	-0.473454	36240
chr2:157513569-157515159	Blcap	0.0123441	-0.220106	-0.002717	0.002717	Tcf3	True	Tcf3_extended_-/-	Tcf3_extended_-/-_(1070g)	Tcf3_extended_-/-_(1941r)	0.585771	-1	-0.281995	118495
chr8:122523042-122524798	Trappc2l	0.0075766	-0.226422	-0.00171551	0.00171551	Tcf3	True	Tcf3_extended_-/-	Tcf3_extended_-/-_(1070g)	Tcf3_extended_-/-_(1941r)	0.973959	-1	-0.418206	137395
chr9:45917250-45918170	Bace1	0.00843398	-0.14823	-0.00125017	0.00125017	Tcf3	True	Tcf3_extended_-/-	Tcf3_extended_-/-_(1070g)	Tcf3_extended_-/-_(1941r)	0.600071	-1	-0.207619	147940
chr1:171558068-171570040	Alyref2	0.0126342	-0.0663747	-0.000838591	0.000838591	Tcf3	True	Tcf3_extended_-/-	Tcf3_extended_-/-_(1070g)	Tcf3_extended_-/-_(1941r)	0.558938	-1	-0.122305	96327
chr8:4192007-4194071	Evi5l	0.303768	-0.239191	-0.0726584	0.0726584	Tcf3	True	Tcf3_extended_-/-	Tcf3_extended_-/-_(1070g)	Tcf3_extended_-/-_(1941r)	0.682386	-1	-0.212512	3418
chr5:24401719-24402609	Tmub1	0.0140894	-0.0936748	-0.00131982	0.00131982	Tcf3	True	Tcf3_extended_-/-	Tcf3_extended_-/-_(1070g)	Tcf3_extended_-/-_(1941r)	0.88318	-1	-0.131156	127520
chrX:8020035-8020963	Tbc1d25	0.0570753	-0.100897	-0.00575876	0.00575876	Tcf3	True	Tcf3_extended_-/-	Tcf3_extended_-/-_(1070g)	Tcf3_extended_-/-_(1941r)	0.645902	-1	-0.115865	36057
chr11:97439801-97442544	Srcin1	0.00615347	-0.0551916	-0.00033962	0.00033962	Tcf3	True	Tcf3_extended_-/-	Tcf3_extended_-/-_(1070g)	Tcf3_extended_-/-_(1941r)	1.01045	-1	-0.331927	109992
chr15:78868218-78870456	Pdxp	0.0332987	-0.300291	-0.0099993	0.0099993	Tcf3	True	Tcf3_extended_-/-	Tcf3_extended_-/-_(1070g)	Tcf3_extended_-/-_(1941r)	0.884348	-1	-0.259335	91179
chr6:83423197-83424327	Stambp	0.0132279	-0.0720938	-0.00095365	0.00095365	Tcf3	True	Tcf3_extended_-/-	Tcf3_extended_-/-_(1070g)	Tcf3_extended_-/-_(1941r)	1.03912	-1	-0.266472	98480
chr19:5071086-5073721	Cnih2	0.0973358	-0.61989	-0.0603375	0.0603375	Tcf3	True	Tcf3_extended_-/-	Tcf3_extended_-/-_(1070g)	Tcf3_extended_-/-_(1941r)	2.70876	-1	-0.573551	36320
chr4:107772049-107773092	Dmrtb1	0.014414	-0.137132	-0.00197663	0.00197663	Tcf3	True	Tcf3_extended_-/-	Tcf3_extended_-/-_(1070g)	Tcf3_extended_-/-_(1941r)	0.608501	-1	-0.33773	104347
chr2:25468971-25470237	Tmem141	0.0275378	-0.102636	-0.00282636	0.00282636	Tcf3	True	Tcf3_extended_-/-	Tcf3_extended_-/-_(1070g)	Tcf3_extended_-/-_(1941r)	1.37923	-1	-0.208398	129925
chr9:108139517-108141057	Nicn1	0.0356135	-0.141772	-0.00504898	0.00504898	Tcf3	True	Tcf3_extended_-/-	Tcf3_extended_-/-_(1070g)	Tcf3_extended_-/-_(1941r)	0.574908	-1	-0.304207	114867
chr8:70618357-70619579	Tmem59l	0.151857	-0.33798	-0.0513248	0.0513248	Tcf3	True	Tcf3_extended_-/-	Tcf3_extended_-/-_(1070g)	Tcf3_extended_-/-_(1941r)	0.60759	-1	-0.244209	31315
chr6:143216011-143216907	Etnk1	0.000952843	-0.0634037	-6.04138e-05	6.04138e-05	Tcf3	True	Tcf3_extended_-/-	Tcf3_extended_-/-_(1070g)	Tcf3_extended_-/-_(1941r)	0.571626	-1	-0.222504	157639
chr3:95972560-95974362	Vps45	0.106664	-0.136746	-0.0145858	0.0145858	Tcf3	True	Tcf3_extended_-/-	Tcf3_extended_-/-_(1070g)	Tcf3_extended_-/-_(1941r)	0.564536	-1	-0.103375	81899
chr8:72317549-72321099	Fam32a	0.109187	-0.0988952	-0.0107981	0.0107981	Tcf3	True	Tcf3_extended_-/-	Tcf3_extended_-/-_(1070g)	Tcf3_extended_-/-_(1941r)	0.571378	-1	-0.113063	67432
chr16:67436271-67437105	Cadm2	0.00506825	-0.14229	-0.000721159	0.000721159	Tcf3	True	Tcf3_extended_-/-	Tcf3_extended_-/-_(1070g)	Tcf3_extended_-/-_(1941r)	0.623081	-1	-0.306339	157243
chr15:27996906-27999930	Trio	0.0511322	-0.322604	-0.0164954	0.0164954	Tcf3	True	Tcf3_extended_-/-	Tcf3_extended_-/-_(1070g)	Tcf3_extended_-/-_(1941r)	0.517517	-1	-0.258325	78652
chr19:5405905-5407629	Snx32	0.00282181	-0.101221	-0.000285626	0.000285626	Tcf3	True	Tcf3_extended_-/-	Tcf3_extended_-/-_(1070g)	Tcf3_extended_-/-_(1941r)	1.09967	-1	-0.303531	11189
chr10:62192414-62193333	Fam241b	0.016784	-0.321886	-0.00540254	0.00540254	Tcf3	True	Tcf3_extended_-/-	Tcf3_extended_-/-_(1070g)	Tcf3_extended_-/-_(1941r)	0.584342	-1	-0.341196	136822
chr15:101162726-101164821	Acvr1b	0.00960565	-0.103149	-0.00099081	0.00099081	Tcf3	True	Tcf3_extended_-/-	Tcf3_extended_-/-_(1070g)	Tcf3_extended_-/-_(1941r)	0.700686	-1	-0.168928	110904
chr1:180251216-180252013	Cdc42bpa	0.0184826	-0.118664	-0.00219322	0.00219322	Tcf3	True	Tcf3_extended_-/-	Tcf3_extended_-/-_(1070g)	Tcf3_extended_-/-_(1941r)	0.529368	-1	-0.169944	141235
chr6:122532629-122533693	Rimklb	0.0351401	-0.194936	-0.00685009	0.00685009	Tcf3	True	Tcf3_extended_-/-	Tcf3_extended_-/-_(1070g)	Tcf3_extended_-/-_(1941r)	0.501297	-1	-0.156472	127499
chr6:83032198-83035644	Sema4f	0.115777	-0.211553	-0.024493	0.024493	Tcf3	True	Tcf3_extended_-/-	Tcf3_extended_-/-_(1070g)	Tcf3_extended_-/-_(1941r)	0.59095	-1	-0.147051	39502
chr15:78669073-78671032	Elfn2	0.0126432	-0.143678	-0.00181654	0.00181654	Tcf3	True	Tcf3_extended_-/-	Tcf3_extended_-/-_(1070g)	Tcf3_extended_-/-_(1941r)	0.83615	-1	-0.135807	86628
chr4:130273321-130276837	Fabp3	0.0392483	-0.290295	-0.0113936	0.0113936	Tcf3	True	Tcf3_extended_-/-	Tcf3_extended_-/-_(1070g)	Tcf3_extended_-/-_(1941r)	1.07231	-1	-0.418382	72942
chr6:142764729-142765652	St8sia1	0.0165383	-0.0979952	-0.00162068	0.00162068	Tcf3	True	Tcf3_extended_-/-	Tcf3_extended_-/-_(1070g)	Tcf3_extended_-/-_(1941r)	1.03649	-1	-0.286049	114793
chr13:54787283-54787920	Sncb	0.00141405	-0.0732222	-0.00010354	0.00010354	Tcf3	True	Tcf3_extended_-/-	Tcf3_extended_-/-_(1070g)	Tcf3_extended_-/-_(1941r)	0.511411	-1	-0.215069	141387
chr8:70418778-70419619	Tmem59l	0.00989386	-0.152095	-0.00150481	0.00150481	Tcf3	True	Tcf3_extended_-/-	Tcf3_extended_-/-_(1070g)	Tcf3_extended_-/-_(1941r)	0.60759	-1	-0.244209	144855
chr5:137705020-137707766	Actl6b	0.0559584	-0.569542	-0.0318707	0.0318707	Tcf3	True	Tcf3_extended_-/-	Tcf3_extended_-/-_(1070g)	Tcf3_extended_-/-_(1941r)	2.0626	-1	-0.533078	25663
chr15:78925806-78928956	Pdxp	0.0760524	-0.348259	-0.0264859	0.0264859	Tcf3	True	Tcf3_extended_-/-	Tcf3_extended_-/-_(1070g)	Tcf3_extended_-/-_(1941r)	0.884348	-1	-0.259335	54808
chr11:76278905-76280279	Abr	0.0188587	-0.264228	-0.004983	0.004983	Tcf3	True	Tcf3_extended_-/-	Tcf3_extended_-/-_(1070g)	Tcf3_extended_-/-_(1941r)	0.523102	-1	-0.294104	138598
chr2:153454039-153455441	Kif3b	0.00507143	-0.0661317	-0.000335382	0.000335382	Tcf3	True	Tcf3_extended_-/-	Tcf3_extended_-/-_(1070g)	Tcf3_extended_-/-_(1941r)	0.650698	-1	-0.12575	154909
chr10:80412431-80413672	Apc2	0.0744808	-0.397332	-0.0295936	0.0295936	Tcf3	True	Tcf3_extended_-/-	Tcf3_extended_-/-_(1070g)	Tcf3_extended_-/-_(1941r)	0.695889	-1	-0.37313	90592
chr3:126995658-126999457	Ank2	0.0183582	-0.439575	-0.00806981	0.00806981	Tcf3	True	Tcf3_extended_-/-	Tcf3_extended_-/-_(1070g)	Tcf3_extended_-/-_(1941r)	1.62918	-1	-0.415302	77906
chr11:54311718-54313085	Acsl6	0.12486	-0.116888	-0.0145947	0.0145947	Tcf3	True	Tcf3_extended_-/-	Tcf3_extended_-/-_(1070g)	Tcf3_extended_-/-_(1941r)	0.488926	-1	-0.0956905	51538
chr3:98348500-98349602	Zfp697	0.0274665	-0.15849	-0.00435316	0.00435316	Tcf3	True	Tcf3_extended_-/-	Tcf3_extended_-/-_(1070g)	Tcf3_extended_-/-_(1941r)	0.546164	-1	-0.216091	128673
chr6:113075430-113080282	Lhfpl4	0.0116867	-0.0807825	-0.000944079	0.000944079	Tcf3	True	Tcf3_extended_-/-	Tcf3_extended_-/-_(1070g)	Tcf3_extended_-/-_(1941r)	0.807259	-1	-0.224593	128386
chr1:132843861-132844729	Lrrn2	0.00112229	-0.149766	-0.000168081	0.000168081	Tcf3	True	Tcf3_extended_-/-	Tcf3_extended_-/-_(1070g)	Tcf3_extended_-/-_(1941r)	0.573928	-1	-0.169723	157522
chr12:111851240-111852238	Klc1	0.0116081	-0.0539711	-0.000626501	0.000626501	Tcf3	True	Tcf3_extended_-/-	Tcf3_extended_-/-_(1070g)	Tcf3_extended_-/-_(1941r)	1.48556	-1	-0.505788	124949
chr8:125641602-125642464	Pcnx2	0.00209175	-0.0648819	-0.000135717	0.000135717	Tcf3	True	Tcf3_extended_-/-	Tcf3_extended_-/-_(1070g)	Tcf3_extended_-/-_(1941r)	0.566691	-1	-0.165565	148784
chr5:149352838-149353820	Alox5ap	0.0534412	-0.156169	-0.00834585	0.00834585	Tcf3	True	Tcf3_extended_-/-	Tcf3_extended_-/-_(1070g)	Tcf3_extended_-/-_(1941r)	0.525057	-1	-0.139141	65732
chr2:62469507-62470363	Slc4a10	0.00701077	-0.0824656	-0.000578147	0.000578147	Tcf3	True	Tcf3_extended_-/-	Tcf3_extended_-/-_(1070g)	Tcf3_extended_-/-_(1941r)	0.57484	-1	-0.110451	141869
chr9:96869787-96870706	Zbtb38	0.00349931	-0.212776	-0.000744569	0.000744569	Tcf3	True	Tcf3_extended_-/-	Tcf3_extended_-/-_(1070g)	Tcf3_extended_-/-_(1941r)	0.93329	-1	-0.320682	128806
chr9:44492768-44495525	Bcl9l	0.11314	-0.174705	-0.019766	0.019766	Tcf3	True	Tcf3_extended_-/-	Tcf3_extended_-/-_(1070g)	Tcf3_extended_-/-_(1941r)	0.490005	-1	-0.148545	68025
chr2:32132315-32133167	Plpp7	0.0660706	-0.124905	-0.00825253	0.00825253	Tcf3	True	Tcf3_extended_-/-	Tcf3_extended_-/-_(1070g)	Tcf3_extended_-/-_(1941r)	0.607815	-1	-0.101493	112851
chr10:74952498-74953455	Bcr	0.0123014	-0.190132	-0.00233889	0.00233889	Tcf3	True	Tcf3_extended_-/-	Tcf3_extended_-/-_(1070g)	Tcf3_extended_-/-_(1941r)	0.570896	-1	-0.216296	127603
chr15:78785738-78786842	Elfn2	0.0210449	-0.158806	-0.00334206	0.00334206	Tcf3	True	Tcf3_extended_-/-	Tcf3_extended_-/-_(1070g)	Tcf3_extended_-/-_(1941r)	0.83615	-1	-0.135807	105676
chr5:120909845-120910738	Rph3a	0.00581287	-0.102208	-0.000594121	0.000594121	Tcf3	True	Tcf3_extended_-/-	Tcf3_extended_-/-_(1070g)	Tcf3_extended_-/-_(1941r)	0.620178	-1	-0.206862	152392
chr15:83964794-83965663	Sult4a1	0.00257553	-0.196079	-0.000505009	0.000505009	Tcf3	True	Tcf3_extended_-/-	Tcf3_extended_-/-_(1070g)	Tcf3_extended_-/-_(1941r)	0.661645	-1	-0.237999	138470
chr7:18947958-18952046	Nova2	0.0140185	-0.236714	-0.00331837	0.00331837	Tcf3	True	Tcf3_extended_-/-	Tcf3_extended_-/-_(1070g)	Tcf3_extended_-/-_(1941r)	0.524478	-1	-0.283536	150582
chr2:163964671-163965559	Ywhab	0.000615293	-0.0530543	-3.26439e-05	3.26439e-05	Tcf3	True	Tcf3_extended_-/-	Tcf3_extended_-/-_(1070g)	Tcf3_extended_-/-_(1941r)	0.954489	-1	-0.270239	158017
chr4:43971591-43974213	Clta	0.132608	-0.313147	-0.0415259	0.0415259	Tcf3	True	Tcf3_extended_-/-	Tcf3_extended_-/-_(1070g)	Tcf3_extended_-/-_(1941r)	0.491708	-1	-0.245547	15134
chr7:27467392-27468305	Pld3	0.00628478	-0.177372	-0.00111474	0.00111474	Tcf3	True	Tcf3_extended_-/-	Tcf3_extended_-/-_(1070g)	Tcf3_extended_-/-_(1941r)	0.521692	-1	-0.22008	148351
chr2:131395559-131396370	Rnf24	0.0073206	-0.109632	-0.000802572	0.000802572	Tcf3	True	Tcf3_extended_-/-	Tcf3_extended_-/-_(1070g)	Tcf3_extended_-/-_(1941r)	0.715505	-1	-0.221594	151748
chr6:57764852-57765728	Vopp1	0.0375594	-0.12131	-0.00455632	0.00455632	Tcf3	True	Tcf3_extended_-/-	Tcf3_extended_-/-_(1070g)	Tcf3_extended_-/-_(1941r)	0.528443	-1	-0.199951	61757
chr2:69205157-69206939	Cers6	0.0378673	-0.330673	-0.0125217	0.0125217	Tcf3	True	Tcf3_extended_-/-	Tcf3_extended_-/-_(1070g)	Tcf3_extended_-/-_(1941r)	0.59684	-1	-0.281827	133093
chr5:35970232-35972518	Afap1	0.0181277	-0.0812639	-0.00147313	0.00147313	Tcf3	True	Tcf3_extended_-/-	Tcf3_extended_-/-_(1070g)	Tcf3_extended_-/-_(1941r)	0.618525	-1	-0.336765	89842
chr11:32009741-32011132	Cpeb4	0.0223942	-0.151373	-0.00338987	0.00338987	Tcf3	True	Tcf3_extended_-/-	Tcf3_extended_-/-_(1070g)	Tcf3_extended_-/-_(1941r)	0.527333	-1	-0.248974	130049
chr4:107729643-107731758	Dmrtb1	0.0163551	-0.10294	-0.0016836	0.0016836	Tcf3	True	Tcf3_extended_-/-	Tcf3_extended_-/-_(1070g)	Tcf3_extended_-/-_(1941r)	0.608501	-1	-0.33773	135112
chr13:12195792-12196679	Ryr2	0.0010391	-0.099911	-0.000103817	0.000103817	Tcf3	True	Tcf3_extended_-/-	Tcf3_extended_-/-_(1070g)	Tcf3_extended_-/-_(1941r)	0.802851	-1	-0.198479	150990
chr1:157457827-157460167	Rasal2	0.0559403	-0.333203	-0.0186395	0.0186395	Tcf3	True	Tcf3_extended_-/-	Tcf3_extended_-/-_(1070g)	Tcf3_extended_-/-_(1941r)	0.533321	-1	-0.236859	130761
chr2:29843098-29847377	Sptan1	0.0332472	-0.0524559	-0.00174401	0.00174401	Tcf3	True	Tcf3_extended_-/-	Tcf3_extended_-/-_(1070g)	Tcf3_extended_-/-_(1941r)	0.916681	-1	-0.30178	89871
chr14:105432362-105433244	Ndfip2	0.079515	-0.274191	-0.0218023	0.0218023	Tcf3	True	Tcf3_extended_-/-	Tcf3_extended_-/-_(1070g)	Tcf3_extended_-/-_(1941r)	1.00806	-1	-0.299708	95993
chr2:5181792-5182673	Camk1d	0.0470394	-0.130241	-0.00612647	0.00612647	Tcf3	True	Tcf3_extended_-/-	Tcf3_extended_-/-_(1070g)	Tcf3_extended_-/-_(1941r)	0.532211	-1	-0.091298	124910
chr5:121078301-121079186	Hectd4	0.106814	-0.456242	-0.0487329	0.0487329	Tcf3	True	Tcf3_extended_-/-	Tcf3_extended_-/-_(1070g)	Tcf3_extended_-/-_(1941r)	0.740701	-1	-0.344259	51714
chr11:62455971-62459190	Ttc19	0.0391839	-0.113509	-0.00444771	0.00444771	Tcf3	True	Tcf3_extended_-/-	Tcf3_extended_-/-_(1070g)	Tcf3_extended_-/-_(1941r)	0.530257	-1	-0.149005	37293
chr8:31148418-31151400	Dusp26	0.0641932	-0.430057	-0.0276067	0.0276067	Tcf3	True	Tcf3_extended_-/-	Tcf3_extended_-/-_(1070g)	Tcf3_extended_-/-_(1941r)	0.890741	-1	-0.32908	55307
chr4:134998508-134999559	Rsrp1	0.00774056	-0.223476	-0.00172983	0.00172983	Tcf3	True	Tcf3_extended_-/-	Tcf3_extended_-/-_(1070g)	Tcf3_extended_-/-_(1941r)	0.889559	-1	-0.369693	133567
chr18:61944363-61945483	Ablim3	0.0107749	-0.234846	-0.00253045	0.00253045	Tcf3	True	Tcf3_extended_-/-	Tcf3_extended_-/-_(1070g)	Tcf3_extended_-/-_(1941r)	0.648898	-1	-0.223161	141845
chr15:102354892-102359425	Map3k12	0.0494815	-0.160532	-0.00794338	0.00794338	Tcf3	True	Tcf3_extended_-/-	Tcf3_extended_-/-_(1070g)	Tcf3_extended_-/-_(1941r)	0.561876	-1	-0.172678	130942
chr5:121078301-121079186	Rph3a	0.108138	-0.322616	-0.0348871	0.0348871	Tcf3	True	Tcf3_extended_-/-	Tcf3_extended_-/-_(1070g)	Tcf3_extended_-/-_(1941r)	0.620178	-1	-0.206862	54933
chr9:75427122-75427949	Tmod2	0.00110726	-0.156722	-0.000173532	0.000173532	Tcf3	True	Tcf3_extended_-/-	Tcf3_extended_-/-_(1070g)	Tcf3_extended_-/-_(1941r)	2.35038	-1	-0.471961	56504
chr8:93906250-93909093	Gnao1	0.0360042	-0.36289	-0.0130656	0.0130656	Tcf3	True	Tcf3_extended_-/-	Tcf3_extended_-/-_(1070g)	Tcf3_extended_-/-_(1941r)	1.79545	-1	-0.458364	105304
chr6:88886060-88887090	Podxl2	0.00716115	-0.11471	-0.000821455	0.000821455	Tcf3	True	Tcf3_extended_-/-	Tcf3_extended_-/-_(1070g)	Tcf3_extended_-/-_(1941r)	1.14235	-1	-0.460735	28828
chr1:160566144-160567028	Rabgap1l	0.00180394	-0.10428	-0.000188115	0.000188115	Tcf3	True	Tcf3_extended_-/-	Tcf3_extended_-/-_(1070g)	Tcf3_extended_-/-_(1941r)	0.781768	-1	-0.28235	92185
chr8:4192007-4194071	Prr36	0.301049	-0.204411	-0.0615376	0.0615376	Tcf3	True	Tcf3_extended_-/-	Tcf3_extended_-/-_(1070g)	Tcf3_extended_-/-_(1941r)	0.571685	-1	-0.192334	3879
chr19:14505011-14509475	Tle4	0.0152374	-0.292212	-0.00445257	0.00445257	Tcf3	True	Tcf3_extended_-/-	Tcf3_extended_-/-_(1070g)	Tcf3_extended_-/-_(1941r)	0.768058	-1	-0.369453	23296
chr5:136303154-136304078	Sh2b2	0.0171345	-0.0968804	-0.00166	0.00166	Tcf3	True	Tcf3_extended_-/-	Tcf3_extended_-/-_(1070g)	Tcf3_extended_-/-_(1941r)	0.667135	-1	-0.169469	125370
chr16:17251420-17255310	Pi4ka	0.0514624	-0.158352	-0.00814919	0.00814919	Tcf3	True	Tcf3_extended_-/-	Tcf3_extended_-/-_(1070g)	Tcf3_extended_-/-_(1941r)	0.565898	-1	-0.153681	96803
chr17:56778534-56779578	Ndufa11	0.0663351	-0.28378	-0.0188246	0.0188246	Tcf3	True	Tcf3_extended_-/-	Tcf3_extended_-/-_(1070g)	Tcf3_extended_-/-_(1941r)	0.92614	-1	-0.231515	51396
chr14:33450968-33451912	Mapk8	0.00495849	-0.162719	-0.000806842	0.000806842	Tcf3	True	Tcf3_extended_-/-	Tcf3_extended_-/-_(1070g)	Tcf3_extended_-/-_(1941r)	0.67054	-1	-0.30396	155240
chr2:52489526-52490499	Cacnb4	0.0129453	-0.147515	-0.00190963	0.00190963	Tcf3	True	Tcf3_extended_-/-	Tcf3_extended_-/-_(1070g)	Tcf3_extended_-/-_(1941r)	0.498534	-1	-0.268539	99458
chr2:33393563-33394760	Ralgps1	0.0149183	-0.0501219	-0.000747735	0.000747735	Tcf3	True	Tcf3_extended_-/-	Tcf3_extended_-/-_(1070g)	Tcf3_extended_-/-_(1941r)	0.534875	-1	-0.2527	142779
chr14:7952213-7954916	Pxk	0.114847	-0.282932	-0.032494	0.032494	Tcf3	True	Tcf3_extended_-/-	Tcf3_extended_-/-_(1070g)	Tcf3_extended_-/-_(1941r)	0.69514	-1	-0.222879	83703
chr1:180279350-180280271	Cdc42bpa	0.00657461	-0.0658328	-0.000432825	0.000432825	Tcf3	True	Tcf3_extended_-/-	Tcf3_extended_-/-_(1070g)	Tcf3_extended_-/-_(1941r)	0.529368	-1	-0.169944	147805
chr14:74926641-74927546	Lrch1	0.0100666	-0.0767802	-0.000772914	0.000772914	Tcf3	True	Tcf3_extended_-/-	Tcf3_extended_-/-_(1070g)	Tcf3_extended_-/-_(1941r)	0.705222	-1	-0.102141	131243
chr8:71377907-71384310	Use1	0.0316019	-0.0920321	-0.00290839	0.00290839	Tcf3	True	Tcf3_extended_-/-	Tcf3_extended_-/-_(1070g)	Tcf3_extended_-/-_(1941r)	0.501816	-1	-0.124889	94670
chr11:94927799-94930586	Ppp1r9b	0.0306438	-0.106733	-0.00327071	0.00327071	Tcf3	True	Tcf3_extended_-/-	Tcf3_extended_-/-_(1070g)	Tcf3_extended_-/-_(1941r)	0.495191	-1	-0.158158	144699
chr10:127613741-127616801	Lrp1	0.0157862	-0.17691	-0.00279273	0.00279273	Tcf3	True	Tcf3_extended_-/-	Tcf3_extended_-/-_(1070g)	Tcf3_extended_-/-_(1941r)	0.59289	-1	-0.214917	132676
chr4:134614463-134616826	Stmn1	0.0249862	-0.513605	-0.012833	0.012833	Tcf3	True	Tcf3_extended_-/-	Tcf3_extended_-/-_(1070g)	Tcf3_extended_-/-_(1941r)	2.11294	-1	-0.604601	61058
chr7:24485203-24488718	Zfp428	0.0285553	-0.329453	-0.00940763	0.00940763	Tcf3	True	Tcf3_extended_-/-	Tcf3_extended_-/-_(1070g)	Tcf3_extended_-/-_(1941r)	1.49854	-1	-0.385708	20862
chr18:75497972-75499565	Ctif	0.0198455	-0.142028	-0.00281861	0.00281861	Tcf3	True	Tcf3_extended_-/-	Tcf3_extended_-/-_(1070g)	Tcf3_extended_-/-_(1941r)	0.612175	-1	-0.204385	111540
chr7:25314474-25317971	Pou2f2	0.00116152	-0.0729925	-8.47823e-05	8.47823e-05	Tcf3	True	Tcf3_extended_-/-	Tcf3_extended_-/-_(1070g)	Tcf3_extended_-/-_(1941r)	1.06364	-1	-0.460192	139313
chr11:101063584-101064494	Mlx	0.00473145	-0.131693	-0.000623099	0.000623099	Tcf3	True	Tcf3_extended_-/-	Tcf3_extended_-/-_(1070g)	Tcf3_extended_-/-_(1941r)	0.652012	-1	-0.176022	155496
chr2:32887957-32888974	Garnl3	0.0789464	-0.129381	-0.0102142	0.0102142	Tcf3	True	Tcf3_extended_-/-	Tcf3_extended_-/-_(1070g)	Tcf3_extended_-/-_(1941r)	1.2817	-1	-0.0933181	55404
chr3:98336405-98340503	Zfp697	0.116818	-0.253908	-0.029661	0.029661	Tcf3	True	Tcf3_extended_-/-	Tcf3_extended_-/-_(1070g)	Tcf3_extended_-/-_(1941r)	0.546164	-1	-0.216091	60545
chr19:29043623-29048720	4430402I18Rik	0.0481872	-0.1695	-0.00816776	0.00816776	Tcf3	True	Tcf3_extended_-/-	Tcf3_extended_-/-_(1070g)	Tcf3_extended_-/-_(1941r)	1.44196	-1	-0.147397	62163
chr2:37774281-37782604	Strbp	0.0444506	-0.281781	-0.0125253	0.0125253	Tcf3	True	Tcf3_extended_-/-	Tcf3_extended_-/-_(1070g)	Tcf3_extended_-/-_(1941r)	0.581483	-1	-0.245763	129021
chr12:16643521-16645453	Lpin1	0.0074051	-0.0646671	-0.000478866	0.000478866	Tcf3	True	Tcf3_extended_-/-	Tcf3_extended_-/-_(1070g)	Tcf3_extended_-/-_(1941r)	0.545913	-1	-0.189818	73619
chr10:40942495-40944775	Wasf1	0.0185451	-0.101224	-0.0018772	0.0018772	Tcf3	True	Tcf3_extended_-/-	Tcf3_extended_-/-_(1070g)	Tcf3_extended_-/-_(1941r)	0.50227	-1	-0.21911	49256
chr17:66509905-66511174	Rab12	0.00940309	-0.146427	-0.00137686	0.00137686	Tcf3	True	Tcf3_extended_-/-	Tcf3_extended_-/-_(1070g)	Tcf3_extended_-/-_(1941r)	0.516231	-1	-0.161975	140397
chr3:5453257-5454187	Zfhx4	0.0206335	-0.357241	-0.00737111	0.00737111	Tcf3	True	Tcf3_extended_-/-	Tcf3_extended_-/-_(1070g)	Tcf3_extended_-/-_(1941r)	0.975988	-1	-0.436285	103645
chr11:97539422-97541322	Srcin1	0.0398509	-0.336423	-0.0134068	0.0134068	Tcf3	True	Tcf3_extended_-/-	Tcf3_extended_-/-_(1070g)	Tcf3_extended_-/-_(1941r)	1.01045	-1	-0.331927	79768
chr14:28450211-28452163	Erc2	0.0138849	-0.378428	-0.00525444	0.00525444	Tcf3	True	Tcf3_extended_-/-	Tcf3_extended_-/-_(1070g)	Tcf3_extended_-/-_(1941r)	0.674244	-1	-0.330292	108485
chr11:98412029-98414106	Mien1	0.164251	-0.403973	-0.0663531	0.0663531	Tcf3	True	Tcf3_extended_-/-	Tcf3_extended_-/-_(1070g)	Tcf3_extended_-/-_(1941r)	0.619644	-1	-0.325355	30961
chr6:37128312-37129184	Dgki	0.00665616	-0.0808071	-0.000537865	0.000537865	Tcf3	True	Tcf3_extended_-/-	Tcf3_extended_-/-_(1070g)	Tcf3_extended_-/-_(1941r)	0.566575	-1	-0.104338	140485
chr15:38932168-38933090	Baalc	0.0662694	-0.103007	-0.00682619	0.00682619	Tcf3	True	Tcf3_extended_-/-	Tcf3_extended_-/-_(1070g)	Tcf3_extended_-/-_(1941r)	0.71185	-1	-0.102547	100185
chr5:147992409-147993332	Mtus2	0.0847263	-0.412064	-0.0349127	0.0349127	Tcf3	True	Tcf3_extended_-/-	Tcf3_extended_-/-_(1070g)	Tcf3_extended_-/-_(1941r)	1.00138	-1	-0.282523	26585
chr7:44471278-44475781	Shank1	0.0363278	-0.441624	-0.0160433	0.0160433	Tcf3	True	Tcf3_extended_-/-	Tcf3_extended_-/-_(1070g)	Tcf3_extended_-/-_(1941r)	1.81617	-1	-0.408288	52373
chr2:32173779-32175913	Plpp7	0.0169869	-0.0652476	-0.00110835	0.00110835	Tcf3	True	Tcf3_extended_-/-	Tcf3_extended_-/-_(1070g)	Tcf3_extended_-/-_(1941r)	0.607815	-1	-0.101493	106633
chr2:30203069-30203875	Tbc1d13	0.0173994	-0.0501958	-0.000873375	0.000873375	Tcf3	True	Tcf3_extended_-/-	Tcf3_extended_-/-_(1070g)	Tcf3_extended_-/-_(1941r)	0.824607	-1	-0.106743	110457
chr10:60261372-60263649	Spock2	0.038881	-0.361321	-0.0140485	0.0140485	Tcf3	True	Tcf3_extended_-/-	Tcf3_extended_-/-_(1070g)	Tcf3_extended_-/-_(1941r)	0.682343	-1	-0.298903	95453
chr11:88117592-88120233	Dynll2	0.18087	-0.476055	-0.0861041	0.0861041	Tcf3	True	Tcf3_extended_-/-	Tcf3_extended_-/-_(1070g)	Tcf3_extended_-/-_(1941r)	1.26828	-1	-0.387807	15155
chr2:168790351-168791892	Atp9a	0.0886704	-0.503653	-0.0446591	0.0446591	Tcf3	True	Tcf3_extended_-/-	Tcf3_extended_-/-_(1070g)	Tcf3_extended_-/-_(1941r)	1.87642	-1	-0.378124	15479
chr18:37829413-37830573	Rell2	0.0940108	-0.308124	-0.028967	0.028967	Tcf3	True	Tcf3_extended_-/-	Tcf3_extended_-/-_(1070g)	Tcf3_extended_-/-_(1941r)	0.873495	-1	-0.24416	57068
chr2:104457882-104458539	Cstf3	0.0107036	-0.0866891	-0.000927885	0.000927885	Tcf3	True	Tcf3_extended_-/-	Tcf3_extended_-/-_(1070g)	Tcf3_extended_-/-_(1941r)	0.528902	-1	-0.152144	78619
chrX:136180779-136181680	Bex3	0.0786297	-0.344167	-0.0270618	0.0270618	Tcf3	True	Tcf3_extended_-/-	Tcf3_extended_-/-_(1070g)	Tcf3_extended_-/-_(1941r)	0.715367	-1	-0.256451	92624
chr4:87784924-87785924	Mllt3	0.0245886	-0.246692	-0.00606581	0.00606581	Tcf3	True	Tcf3_extended_-/-	Tcf3_extended_-/-_(1070g)	Tcf3_extended_-/-_(1941r)	0.529089	-1	-0.242722	144090
chr19:5939850-5940729	Tm7sf2	0.0091873	-0.0865566	-0.000795222	0.000795222	Tcf3	True	Tcf3_extended_-/-	Tcf3_extended_-/-_(1070g)	Tcf3_extended_-/-_(1941r)	0.512376	-1	-0.126659	146912
chr8:84925166-84925900	Fbxw9	0.000381201	-0.0824848	-3.14433e-05	3.14433e-05	Tcf3	True	Tcf3_extended_-/-	Tcf3_extended_-/-_(1070g)	Tcf3_extended_-/-_(1941r)	0.660748	-1	-0.204872	141118
chr10:128344565-128345464	Myl6	0.0344709	-0.207605	-0.00715631	0.00715631	Tcf3	True	Tcf3_extended_-/-	Tcf3_extended_-/-_(1070g)	Tcf3_extended_-/-_(1941r)	0.533295	-1	-0.263679	152240
chr6:135563733-135565060	Grin2b	0.00854325	-0.151787	-0.00129675	0.00129675	Tcf3	True	Tcf3_extended_-/-	Tcf3_extended_-/-_(1070g)	Tcf3_extended_-/-_(1941r)	1.21438	-1	-0.36782	112466
chr1:12810912-12815519	Slco5a1	0.0353177	-0.306985	-0.010842	0.010842	Tcf3	True	Tcf3_extended_-/-	Tcf3_extended_-/-_(1070g)	Tcf3_extended_-/-_(1941r)	0.649211	-1	-0.273034	70384
chr14:61235761-61237883	Sacs	0.0250508	-0.112669	-0.00282245	0.00282245	Tcf3	True	Tcf3_extended_-/-	Tcf3_extended_-/-_(1070g)	Tcf3_extended_-/-_(1941r)	0.520095	-1	-0.12023	107937
chr19:8980755-8986298	Gng3	0.0828081	-0.585309	-0.0484683	0.0484683	Tcf3	True	Tcf3_extended_-/-	Tcf3_extended_-/-_(1070g)	Tcf3_extended_-/-_(1941r)	3.29134	-1	-0.60019	8463
chr8:70282034-70284775	Slc25a42	0.0719333	-0.101541	-0.00730419	0.00730419	Tcf3	True	Tcf3_extended_-/-	Tcf3_extended_-/-_(1070g)	Tcf3_extended_-/-_(1941r)	0.82622	-1	-0.0729019	80985
chr1:93079316-93081594	Capn10	0.0975789	-0.113826	-0.011107	0.011107	Tcf3	True	Tcf3_extended_-/-	Tcf3_extended_-/-_(1070g)	Tcf3_extended_-/-_(1941r)	0.487345	-1	-0.100409	94500
chr7:64504428-64506030	Apba2	0.00313926	-0.120432	-0.000378067	0.000378067	Tcf3	True	Tcf3_extended_-/-	Tcf3_extended_-/-_(1070g)	Tcf3_extended_-/-_(1941r)	1.03795	-1	-0.295767	92497
chr10:75588948-75590169	Lrrc75b	0.0250368	-0.211561	-0.0052968	0.0052968	Tcf3	True	Tcf3_extended_-/-	Tcf3_extended_-/-_(1070g)	Tcf3_extended_-/-_(1941r)	0.53512	-1	-0.24093	143295
chr5:124922345-124923706	Ccdc92	0.0260102	-0.0613547	-0.00159584	0.00159584	Tcf3	True	Tcf3_extended_-/-	Tcf3_extended_-/-_(1070g)	Tcf3_extended_-/-_(1941r)	0.511176	-1	-0.156412	88304
chr13:81627830-81631031	Mblac2	0.107646	-0.213247	-0.0229551	0.0229551	Tcf3	True	Tcf3_extended_-/-	Tcf3_extended_-/-_(1070g)	Tcf3_extended_-/-_(1941r)	0.6173	-1	-0.156914	5780
chr2:37798620-37801169	Strbp	0.148235	-0.323964	-0.0480227	0.0480227	Tcf3	True	Tcf3_extended_-/-	Tcf3_extended_-/-_(1070g)	Tcf3_extended_-/-_(1941r)	0.581483	-1	-0.245763	27479
chr14:61061334-61062369	Sacs	0.027814	-0.0988129	-0.00274838	0.00274838	Tcf3	True	Tcf3_extended_-/-	Tcf3_extended_-/-_(1070g)	Tcf3_extended_-/-_(1941r)	0.520095	-1	-0.12023	146443
chr7:46554015-46558559	Kcnc1	0.00464908	-0.124188	-0.000577359	0.000577359	Tcf3	True	Tcf3_extended_-/-	Tcf3_extended_-/-_(1070g)	Tcf3_extended_-/-_(1941r)	0.525629	-1	-0.262315	152166
chr4:120280959-120284802	Hivep3	0.0752541	-0.285013	-0.0214484	0.0214484	Tcf3	True	Tcf3_extended_-/-	Tcf3_extended_-/-_(1070g)	Tcf3_extended_-/-_(1941r)	0.611729	-1	-0.210814	52266
chr13:94073299-94074526	Scamp1	0.00610813	-0.0960177	-0.000586488	0.000586488	Tcf3	True	Tcf3_extended_-/-	Tcf3_extended_-/-_(1070g)	Tcf3_extended_-/-_(1941r)	0.858637	-1	-0.357169	38522
chr15:100838586-100839479	Slc4a8	0.015943	-0.198024	-0.00315709	0.00315709	Tcf3	True	Tcf3_extended_-/-	Tcf3_extended_-/-_(1070g)	Tcf3_extended_-/-_(1941r)	0.494037	-1	-0.199697	130235
chr15:99805884-99808876	Asic1	0.024128	-0.151146	-0.00364685	0.00364685	Tcf3	True	Tcf3_extended_-/-	Tcf3_extended_-/-_(1070g)	Tcf3_extended_-/-_(1941r)	0.645192	-1	-0.21492	127682
chr2:31961938-31963826	Plpp7	0.0613416	-0.123592	-0.00758133	0.00758133	Tcf3	True	Tcf3_extended_-/-	Tcf3_extended_-/-_(1070g)	Tcf3_extended_-/-_(1941r)	0.607815	-1	-0.101493	118742
chr1:75365279-75366194	Resp18	0.00450255	-0.249163	-0.00112187	0.00112187	Tcf3	True	Tcf3_extended_-/-	Tcf3_extended_-/-_(1070g)	Tcf3_extended_-/-_(1941r)	1.9758	-1	-0.47334	136104
chr12:81140527-81141918	Slc8a3	0.0457601	-0.125405	-0.00573853	0.00573853	Tcf3	True	Tcf3_extended_-/-	Tcf3_extended_-/-_(1070g)	Tcf3_extended_-/-_(1941r)	0.637254	-1	-0.104041	89809
chr11:120822586-120826615	Rac3	0.0023184	-0.15743	-0.000364986	0.000364986	Tcf3	True	Tcf3_extended_-/-	Tcf3_extended_-/-_(1070g)	Tcf3_extended_-/-_(1941r)	2.76683	-1	-0.497194	125306
chr6:54759586-54760951	Mturn	0.0158482	-0.113701	-0.00180196	0.00180196	Tcf3	True	Tcf3_extended_-/-	Tcf3_extended_-/-_(1070g)	Tcf3_extended_-/-_(1941r)	0.659103	-1	-0.273069	154733
chr2:152349569-152350393	Nrsn2	0.0563987	-0.361887	-0.02041	0.02041	Tcf3	True	Tcf3_extended_-/-	Tcf3_extended_-/-_(1070g)	Tcf3_extended_-/-_(1941r)	0.962684	-1	-0.349002	57294
chr3:8663680-8668742	Stmn2	0.00652769	-0.311316	-0.00203218	0.00203218	Tcf3	True	Tcf3_extended_-/-	Tcf3_extended_-/-_(1070g)	Tcf3_extended_-/-_(1941r)	5.08403	-1	-0.657588	81015
chr10:102074600-102075532	Mgat4c	0.0122952	-0.149452	-0.00183755	0.00183755	Tcf3	True	Tcf3_extended_-/-	Tcf3_extended_-/-_(1070g)	Tcf3_extended_-/-_(1941r)	0.94399	-1	-0.286622	131567
chr2:32620805-32621896	Ak1	0.057801	-0.254506	-0.0147107	0.0147107	Tcf3	True	Tcf3_extended_-/-	Tcf3_extended_-/-_(1070g)	Tcf3_extended_-/-_(1941r)	0.598518	-1	-0.211136	77302
chr6:8293917-8294847	Umad1	0.0633001	-0.148169	-0.00937912	0.00937912	Tcf3	True	Tcf3_extended_-/-	Tcf3_extended_-/-_(1070g)	Tcf3_extended_-/-_(1941r)	1.09472	-1	-0.15375	121292
chr8:9286821-9288866	Fam155a	0.00211271	-0.373581	-0.000789267	0.000789267	Tcf3	True	Tcf3_extended_-/-	Tcf3_extended_-/-_(1070g)	Tcf3_extended_-/-_(1941r)	1.26745	-1	-0.389906	77545
chr9:26912790-26913729	B3gat1	0.00572708	-0.149624	-0.000856906	0.000856906	Tcf3	True	Tcf3_extended_-/-	Tcf3_extended_-/-_(1070g)	Tcf3_extended_-/-_(1941r)	0.622273	-1	-0.287275	150286
chr17:37077838-37080664	Zfp57	0.0432888	-0.339439	-0.0146939	0.0146939	Tcf3	True	Tcf3_extended_-/-	Tcf3_extended_-/-_(1070g)	Tcf3_extended_-/-_(1941r)	0.603505	-1	-0.323839	63311
chr5:114137919-114140118	Svop	0.0531519	-0.319503	-0.0169822	0.0169822	Tcf3	True	Tcf3_extended_-/-	Tcf3_extended_-/-_(1070g)	Tcf3_extended_-/-_(1941r)	0.495099	-1	-0.302143	136290
chr15:99531834-99532648	Asic1	0.00067957	-0.13666	-9.28702e-05	9.28702e-05	Tcf3	True	Tcf3_extended_-/-	Tcf3_extended_-/-_(1070g)	Tcf3_extended_-/-_(1941r)	0.645192	-1	-0.21492	158103
chr2:25098387-25100305	Rnf208	0.0269075	-0.287853	-0.00774542	0.00774542	Tcf3	True	Tcf3_extended_-/-	Tcf3_extended_-/-_(1070g)	Tcf3_extended_-/-_(1941r)	0.520206	-1	-0.258021	141613
chr7:100984374-100985573	Fam168a	0.0284544	-0.131941	-0.0037543	0.0037543	Tcf3	True	Tcf3_extended_-/-	Tcf3_extended_-/-_(1070g)	Tcf3_extended_-/-_(1941r)	0.645795	-1	-0.24084	120386
chr10:74854893-74856909	Gnaz	0.0237983	-0.1444	-0.00343646	0.00343646	Tcf3	True	Tcf3_extended_-/-	Tcf3_extended_-/-_(1070g)	Tcf3_extended_-/-_(1941r)	0.54665	-1	-0.303739	134541
chr8:69120804-69123761	Atp6v1b2	0.0268836	-0.146944	-0.00395037	0.00395037	Tcf3	True	Tcf3_extended_-/-	Tcf3_extended_-/-_(1070g)	Tcf3_extended_-/-_(1941r)	0.496889	-1	-0.248051	84684
chr13:54787283-54787920	Gprin1	0.000487418	-0.0922369	-4.4958e-05	4.4958e-05	Tcf3	True	Tcf3_extended_-/-	Tcf3_extended_-/-_(1070g)	Tcf3_extended_-/-_(1941r)	0.957436	-1	-0.32683	132286
chr11:17192067-17192992	Cnrip1	0.125019	-0.403813	-0.0504844	0.0504844	Tcf3	True	Tcf3_extended_-/-	Tcf3_extended_-/-_(1070g)	Tcf3_extended_-/-_(1941r)	0.658713	-1	-0.363093	42650
chr10:69888163-69889053	Ank3	0.0862334	-0.633949	-0.0546676	0.0546676	Tcf3	True	Tcf3_extended_-/-	Tcf3_extended_-/-_(1070g)	Tcf3_extended_-/-_(1941r)	2.10822	-1	-0.551386	63014
chr11:32057217-32058306	Nsg2	0.011398	-0.154607	-0.00176221	0.00176221	Tcf3	True	Tcf3_extended_-/-	Tcf3_extended_-/-_(1070g)	Tcf3_extended_-/-_(1941r)	1.86804	-1	-0.548054	125975
chr11:5999752-6001594	Camk2b	0.0974973	-0.298354	-0.0290887	0.0290887	Tcf3	True	Tcf3_extended_-/-	Tcf3_extended_-/-_(1070g)	Tcf3_extended_-/-_(1941r)	0.636502	-1	-0.237313	84564
chr11:49933897-49935188	Mapk9	0.0493146	-0.180278	-0.00889036	0.00889036	Tcf3	True	Tcf3_extended_-/-	Tcf3_extended_-/-_(1070g)	Tcf3_extended_-/-_(1941r)	0.652952	-1	-0.171886	88999
chr16:10501704-10502434	Clec16a	0.0469512	-0.135896	-0.00638047	0.00638047	Tcf3	True	Tcf3_extended_-/-	Tcf3_extended_-/-_(1070g)	Tcf3_extended_-/-_(1941r)	0.912677	-1	-0.135059	91353
chr10:98930035-98930888	Atp2b1	0.0617486	-0.192543	-0.0118893	0.0118893	Tcf3	True	Tcf3_extended_-/-	Tcf3_extended_-/-_(1070g)	Tcf3_extended_-/-_(1941r)	0.549671	-1	-0.287505	105265
chrX:166305408-166306277	Trappc2	0.0269151	-0.0842702	-0.00226814	0.00226814	Tcf3	True	Tcf3_extended_-/-	Tcf3_extended_-/-_(1070g)	Tcf3_extended_-/-_(1941r)	0.510513	-1	-0.155165	43468
chr6:71756917-71757862	Reep1	0.0286567	-0.253206	-0.00725605	0.00725605	Tcf3	True	Tcf3_extended_-/-	Tcf3_extended_-/-_(1070g)	Tcf3_extended_-/-_(1941r)	2.87199	-1	-0.479228	41441
chr17:23851171-23852137	Paqr4	0.00973608	-0.0551896	-0.00053733	0.00053733	Tcf3	True	Tcf3_extended_-/-	Tcf3_extended_-/-_(1070g)	Tcf3_extended_-/-_(1941r)	0.519141	-1	-0.126101	136191
chr2:5467126-5467923	Camk1d	0.00312712	-0.0584765	-0.000182863	0.000182863	Tcf3	True	Tcf3_extended_-/-	Tcf3_extended_-/-_(1070g)	Tcf3_extended_-/-_(1941r)	0.532211	-1	-0.091298	156716
chr2:5520349-5521196	Camk1d	0.00332256	-0.0509503	-0.000169285	0.000169285	Tcf3	True	Tcf3_extended_-/-	Tcf3_extended_-/-_(1070g)	Tcf3_extended_-/-_(1941r)	0.532211	-1	-0.091298	154879
chr16:94525603-94527721	Ttc3	0.00287164	-0.058521	-0.000168051	0.000168051	Tcf3	True	Tcf3_extended_-/-	Tcf3_extended_-/-_(1070g)	Tcf3_extended_-/-_(1941r)	1.52958	-1	-0.497675	104792
chr11:97680192-97681121	Pip4k2b	0.0578434	-0.197627	-0.0114314	0.0114314	Tcf3	True	Tcf3_extended_-/-	Tcf3_extended_-/-_(1070g)	Tcf3_extended_-/-_(1941r)	0.613503	-1	-0.179952	115543
chr16:84874707-84876862	App	0.00333331	-0.1878	-0.000625995	0.000625995	Tcf3	True	Tcf3_extended_-/-	Tcf3_extended_-/-_(1070g)	Tcf3_extended_-/-_(1941r)	0.854189	-1	-0.420357	148978
chr2:155369125-155370072	Map1lc3a	0.0199523	-0.148378	-0.00296048	0.00296048	Tcf3	True	Tcf3_extended_-/-	Tcf3_extended_-/-_(1070g)	Tcf3_extended_-/-_(1941r)	2.35335	-1	-0.476996	106792
chr17:65915823-65916964	Ankrd12	0.168091	-0.4952	-0.0832386	0.0832386	Tcf3	True	Tcf3_extended_-/-	Tcf3_extended_-/-_(1070g)	Tcf3_extended_-/-_(1941r)	1.64031	-1	-0.443966	18603
chr16:21315500-21316408	Vps8	0.00631062	-0.0861299	-0.000543533	0.000543533	Tcf3	True	Tcf3_extended_-/-	Tcf3_extended_-/-_(1070g)	Tcf3_extended_-/-_(1941r)	0.576678	-1	-0.110229	133475
chr8:104339087-104342259	Bean1	0.0814421	-0.161216	-0.0131298	0.0131298	Tcf3	True	Tcf3_extended_-/-	Tcf3_extended_-/-_(1070g)	Tcf3_extended_-/-_(1941r)	0.562102	-1	-0.126458	107640
chr13:55824118-55832278	B230219D22Rik	0.0143393	-0.0502733	-0.000720884	0.000720884	Tcf3	True	Tcf3_extended_-/-	Tcf3_extended_-/-_(1070g)	Tcf3_extended_-/-_(1941r)	0.556722	-1	-0.227925	133201
chr3:89238453-89239329	Hcn3	0.0217186	-0.129268	-0.00280753	0.00280753	Tcf3	True	Tcf3_extended_-/-	Tcf3_extended_-/-_(1070g)	Tcf3_extended_-/-_(1941r)	0.495254	-1	-0.160599	153805
chr2:180987250-180989089	Kcnq2	0.0132358	-0.16649	-0.00220363	0.00220363	Tcf3	True	Tcf3_extended_-/-	Tcf3_extended_-/-_(1070g)	Tcf3_extended_-/-_(1941r)	1.06673	-1	-0.374849	101537
chr7:44601409-44607071	Lrrc4b	0.0532999	-0.340085	-0.0181265	0.0181265	Tcf3	True	Tcf3_extended_-/-	Tcf3_extended_-/-_(1070g)	Tcf3_extended_-/-_(1941r)	0.533728	-1	-0.285403	56366
chr5:135879491-135880398	Srrm3	0.00725401	-0.193089	-0.00140067	0.00140067	Tcf3	True	Tcf3_extended_-/-	Tcf3_extended_-/-_(1070g)	Tcf3_extended_-/-_(1941r)	0.740619	-1	-0.375315	144815
chr14:54571916-54578770	Slc7a8	0.0522797	-0.113106	-0.00591317	0.00591317	Tcf3	True	Tcf3_extended_-/-	Tcf3_extended_-/-_(1070g)	Tcf3_extended_-/-_(1941r)	0.592288	-1	-0.0847543	34562
chr7:24485203-24488718	Zfp575	0.0447125	-0.0972459	-0.00434811	0.00434811	Tcf3	True	Tcf3_extended_-/-	Tcf3_extended_-/-_(1070g)	Tcf3_extended_-/-_(1941r)	0.746902	-1	-0.120684	26687
chr6:54811513-54812414	Mturn	0.00186561	-0.157915	-0.000294608	0.000294608	Tcf3	True	Tcf3_extended_-/-	Tcf3_extended_-/-_(1070g)	Tcf3_extended_-/-_(1941r)	0.659103	-1	-0.273069	139555
chr14:55049913-55050751	Slc22a17	0.00030442	-0.182161	-5.54535e-05	5.54535e-05	Tcf3	True	Tcf3_extended_-/-	Tcf3_extended_-/-_(1070g)	Tcf3_extended_-/-_(1941r)	1.00557	-1	-0.307975	146078
chr6:120772094-120774382	Atp6v1e1	0.106015	-0.338238	-0.0358583	0.0358583	Tcf3	True	Tcf3_extended_-/-	Tcf3_extended_-/-_(1070g)	Tcf3_extended_-/-_(1941r)	0.710988	-1	-0.288063	23469
chr1:135778733-135779687	Nav1	0.0044255	-0.0707153	-0.00031295	0.00031295	Tcf3	True	Tcf3_extended_-/-	Tcf3_extended_-/-_(1070g)	Tcf3_extended_-/-_(1941r)	2.02746	-1	-0.480725	74494
chr4:68765631-68766698	Brinp1	0.0114508	-0.0836857	-0.000958267	0.000958267	Tcf3	True	Tcf3_extended_-/-	Tcf3_extended_-/-_(1070g)	Tcf3_extended_-/-_(1941r)	0.508886	-1	-0.239279	119743
chr9:45791538-45792982	Bace1	0.0161931	-0.07973	-0.00129108	0.00129108	Tcf3	True	Tcf3_extended_-/-	Tcf3_extended_-/-_(1070g)	Tcf3_extended_-/-_(1941r)	0.600071	-1	-0.207619	122826
chr7:141943186-141944054	Dusp8	0.00136908	-0.119545	-0.000163668	0.000163668	Tcf3	True	Tcf3_extended_-/-	Tcf3_extended_-/-_(1070g)	Tcf3_extended_-/-_(1941r)	0.839032	-1	-0.384685	150008
chr10:73308264-73309141	Pcdh15	0.00177585	-0.166804	-0.000296218	0.000296218	Tcf3	True	Tcf3_extended_-/-	Tcf3_extended_-/-_(1070g)	Tcf3_extended_-/-_(1941r)	0.491969	-1	-0.16115	125635
chr2:181041805-181044700	Eef1a2	0.0270321	-0.194116	-0.00524736	0.00524736	Tcf3	True	Tcf3_extended_-/-	Tcf3_extended_-/-_(1070g)	Tcf3_extended_-/-_(1941r)	1.45162	-1	-0.374505	4843
chr1:152640185-152641137	Arpc5	0.00815428	-0.126364	-0.0010304	0.0010304	Tcf3	True	Tcf3_extended_-/-	Tcf3_extended_-/-_(1070g)	Tcf3_extended_-/-_(1941r)	1.2147	-1	-0.441805	145674
chr19:37029444-37030344	Cpeb3	0.0167065	-0.225429	-0.00376614	0.00376614	Tcf3	True	Tcf3_extended_-/-	Tcf3_extended_-/-_(1070g)	Tcf3_extended_-/-_(1941r)	0.546835	-1	-0.239052	142837
chr13:54878881-54880902	Sncb	0.013295	-0.214242	-0.00284835	0.00284835	Tcf3	True	Tcf3_extended_-/-	Tcf3_extended_-/-_(1070g)	Tcf3_extended_-/-_(1941r)	0.511411	-1	-0.215069	41411
chr9:60625190-60627086	Lrrc49	0.0552476	-0.270397	-0.0149388	0.0149388	Tcf3	True	Tcf3_extended_-/-	Tcf3_extended_-/-_(1070g)	Tcf3_extended_-/-_(1941r)	0.492803	-1	-0.263223	88102
chr16:90829570-90834244	Synj1	0.0119004	-0.283574	-0.00337465	0.00337465	Tcf3	True	Tcf3_extended_-/-	Tcf3_extended_-/-_(1070g)	Tcf3_extended_-/-_(1941r)	0.523812	-1	-0.276379	104021
chr7:56168394-56169210	Nipa1	0.016393	-0.103136	-0.00169072	0.00169072	Tcf3	True	Tcf3_extended_-/-	Tcf3_extended_-/-_(1070g)	Tcf3_extended_-/-_(1941r)	0.531895	-1	-0.240767	67931
chr3:108286736-108289223	Amigo1	0.0530421	-0.11228	-0.00595554	0.00595554	Tcf3	True	Tcf3_extended_-/-	Tcf3_extended_-/-_(1070g)	Tcf3_extended_-/-_(1941r)	0.63573	-1	-0.0846108	101413
chr1:190995061-190996855	Vash2	0.0874128	-0.270621	-0.0236558	0.0236558	Tcf3	True	Tcf3_extended_-/-	Tcf3_extended_-/-_(1070g)	Tcf3_extended_-/-_(1941r)	0.613397	-1	-0.249614	114487
chr7:141008288-141009727	B4galnt4	0.0478408	-0.126037	-0.00602969	0.00602969	Tcf3	True	Tcf3_extended_-/-	Tcf3_extended_-/-_(1070g)	Tcf3_extended_-/-_(1941r)	0.867719	-1	-0.112498	139569
chr7:31108794-31109714	Gramd1a	0.00499296	-0.186504	-0.000931207	0.000931207	Tcf3	True	Tcf3_extended_-/-	Tcf3_extended_-/-_(1070g)	Tcf3_extended_-/-_(1941r)	0.657335	-1	-0.30062	129613
chr2:165076258-165079797	Slc12a5	0.0110154	-0.365533	-0.00402648	0.00402648	Tcf3	True	Tcf3_extended_-/-	Tcf3_extended_-/-_(1070g)	Tcf3_extended_-/-_(1941r)	1.22779	-1	-0.351143	124041
chr18:43361197-43362054	Dpysl3	0.0094578	-0.41747	-0.00394835	0.00394835	Tcf3	True	Tcf3_extended_-/-	Tcf3_extended_-/-_(1070g)	Tcf3_extended_-/-_(1941r)	1.67576	-1	-0.57257	113251
chr4:135312429-135313751	Nipal3	0.0473103	-0.0786718	-0.00372199	0.00372199	Tcf3	True	Tcf3_extended_-/-	Tcf3_extended_-/-_(1070g)	Tcf3_extended_-/-_(1941r)	0.660882	-1	-0.114067	148778
chr11:49938257-49939761	Rasgef1c	0.0484954	-0.0666501	-0.00323222	0.00323222	Tcf3	True	Tcf3_extended_-/-	Tcf3_extended_-/-_(1070g)	Tcf3_extended_-/-_(1941r)	0.604474	-1	-0.0814464	33543
chr17:87325575-87328577	Calm2	0.0985325	-0.558183	-0.0549991	0.0549991	Tcf3	True	Tcf3_extended_-/-	Tcf3_extended_-/-_(1070g)	Tcf3_extended_-/-_(1941r)	2.11169	-1	-0.474113	23440
chr7:30570648-30571494	Aplp1	0.0199091	-0.207117	-0.0041235	0.0041235	Tcf3	True	Tcf3_extended_-/-	Tcf3_extended_-/-_(1070g)	Tcf3_extended_-/-_(1941r)	2.48397	-1	-0.561437	61917
chr4:155900987-155901839	Acap3	0.0133079	-0.23107	-0.00307504	0.00307504	Tcf3	True	Tcf3_extended_-/-	Tcf3_extended_-/-_(1070g)	Tcf3_extended_-/-_(1941r)	0.530771	-1	-0.267263	107256
chr2:109988485-109991409	Lin7c	0.0664819	-0.194374	-0.0129224	0.0129224	Tcf3	True	Tcf3_extended_-/-	Tcf3_extended_-/-_(1070g)	Tcf3_extended_-/-_(1941r)	0.494248	-1	-0.188059	111929
chr13:55493934-55496799	Prr7	0.0131033	-0.0501599	-0.00065726	0.00065726	Tcf3	True	Tcf3_extended_-/-	Tcf3_extended_-/-_(1070g)	Tcf3_extended_-/-_(1941r)	0.915892	-1	-0.242504	124368
chr8:34731287-34733663	Tnks	0.00275626	-0.0578768	-0.000159524	0.000159524	Tcf3	True	Tcf3_extended_-/-	Tcf3_extended_-/-_(1070g)	Tcf3_extended_-/-_(1941r)	0.535372	-1	-0.203054	154223
chr12:29730523-29731396	Myt1l	0.00378691	-0.368839	-0.00139676	0.00139676	Tcf3	True	Tcf3_extended_-/-	Tcf3_extended_-/-_(1070g)	Tcf3_extended_-/-_(1941r)	3.2603	-1	-0.540606	67022
chr1:191980833-191982581	Rcor3	0.028867	-0.0583172	-0.00168344	0.00168344	Tcf3	True	Tcf3_extended_-/-	Tcf3_extended_-/-_(1070g)	Tcf3_extended_-/-_(1941r)	0.629451	-1	-0.142547	130764
chr9:107624834-107636207	Cyb561d2	0.00684751	-0.092865	-0.000635893	0.000635893	Tcf3	True	Tcf3_extended_-/-	Tcf3_extended_-/-_(1070g)	Tcf3_extended_-/-_(1941r)	0.562853	-1	-0.0804815	19302
chr6:86260346-86261240	Add2	0.0109582	-0.0672068	-0.000736462	0.000736462	Tcf3	True	Tcf3_extended_-/-	Tcf3_extended_-/-_(1070g)	Tcf3_extended_-/-_(1941r)	0.624944	-1	-0.296003	141134
chr4:49583840-49585055	Grin3a	0.125282	-0.225054	-0.0281952	0.0281952	Tcf3	True	Tcf3_extended_-/-	Tcf3_extended_-/-_(1070g)	Tcf3_extended_-/-_(1941r)	0.771321	-1	-0.209853	33038
chr2:181410572-181411963	Stmn3	0.0527929	-0.0980836	-0.00517812	0.00517812	Tcf3	True	Tcf3_extended_-/-	Tcf3_extended_-/-_(1070g)	Tcf3_extended_-/-_(1941r)	3.42948	-1	-0.624851	15740
chr9:50856041-50857984	1110032A03Rik	0.0530874	-0.171941	-0.00912789	0.00912789	Tcf3	True	Tcf3_extended_-/-	Tcf3_extended_-/-_(1070g)	Tcf3_extended_-/-_(1941r)	0.498828	-1	-0.144626	142700
chr7:44471278-44475781	Lrrc4b	0.0197962	-0.248854	-0.00492636	0.00492636	Tcf3	True	Tcf3_extended_-/-	Tcf3_extended_-/-_(1070g)	Tcf3_extended_-/-_(1941r)	0.533728	-1	-0.285403	130230
chr12:74188601-74189467	Syt16	0.051118	-0.34859	-0.0178192	0.0178192	Tcf3	True	Tcf3_extended_-/-	Tcf3_extended_-/-_(1070g)	Tcf3_extended_-/-_(1941r)	0.737429	-1	-0.297251	112147
chr11:102609738-102611865	Adam11	0.0559334	-0.205288	-0.0114824	0.0114824	Tcf3	True	Tcf3_extended_-/-	Tcf3_extended_-/-_(1070g)	Tcf3_extended_-/-_(1941r)	0.561269	-1	-0.165851	126518
chr5:34589621-34592513	Sh3bp2	0.0968348	-0.116694	-0.0113001	0.0113001	Tcf3	True	Tcf3_extended_-/-	Tcf3_extended_-/-_(1070g)	Tcf3_extended_-/-_(1941r)	0.504432	-1	-0.100382	73301
chr1:64195816-64196734	Klf7	0.012906	-0.324392	-0.00418661	0.00418661	Tcf3	True	Tcf3_extended_-/-	Tcf3_extended_-/-_(1070g)	Tcf3_extended_-/-_(1941r)	0.945925	-1	-0.462505	64397
chr2:33345243-33347023	Ralgps1	0.010899	-0.200834	-0.00218889	0.00218889	Tcf3	True	Tcf3_extended_-/-	Tcf3_extended_-/-_(1070g)	Tcf3_extended_-/-_(1941r)	0.534875	-1	-0.2527	131190
chr9:58810932-58811835	Hcn4	0.0161324	-0.12923	-0.0020848	0.0020848	Tcf3	True	Tcf3_extended_-/-	Tcf3_extended_-/-_(1070g)	Tcf3_extended_-/-_(1941r)	0.493313	-1	-0.183319	155822
chr2:163397617-163398600	Gdap1l1	0.129178	-0.481043	-0.0621404	0.0621404	Tcf3	True	Tcf3_extended_-/-	Tcf3_extended_-/-_(1070g)	Tcf3_extended_-/-_(1941r)	0.673079	-1	-0.377017	62656
chr4:63489569-63491627	Atp6v1g1	0.0116419	-0.136357	-0.00158746	0.00158746	Tcf3	True	Tcf3_extended_-/-	Tcf3_extended_-/-_(1070g)	Tcf3_extended_-/-_(1941r)	0.650331	-1	-0.347178	133228
chr7:25358472-25359473	Pafah1b3	0.0292001	-0.331909	-0.00969179	0.00969179	Tcf3	True	Tcf3_extended_-/-	Tcf3_extended_-/-_(1070g)	Tcf3_extended_-/-_(1941r)	1.86219	-1	-0.524226	121712
chr6:54757414-54758706	Mturn	0.0313624	-0.28513	-0.00894236	0.00894236	Tcf3	True	Tcf3_extended_-/-	Tcf3_extended_-/-_(1070g)	Tcf3_extended_-/-_(1941r)	0.659103	-1	-0.273069	86636
chr11:101063584-101064494	Tubg2	0.00950783	-0.185476	-0.00176347	0.00176347	Tcf3	True	Tcf3_extended_-/-	Tcf3_extended_-/-_(1070g)	Tcf3_extended_-/-_(1941r)	1.04799	-1	-0.259216	149280
chr4:134525708-134526601	Stmn1	0.00563196	-0.10604	-0.000597214	0.000597214	Tcf3	True	Tcf3_extended_-/-	Tcf3_extended_-/-_(1070g)	Tcf3_extended_-/-_(1941r)	2.11294	-1	-0.604601	129345
chr4:130273321-130276837	Zcchc17	0.105881	-0.113245	-0.0119905	0.0119905	Tcf3	True	Tcf3_extended_-/-	Tcf3_extended_-/-_(1070g)	Tcf3_extended_-/-_(1941r)	0.64795	-1	-0.131747	67386
chr9:44492768-44495525	Trappc4	0.0829713	-0.396014	-0.0328577	0.0328577	Tcf3	True	Tcf3_extended_-/-	Tcf3_extended_-/-_(1070g)	Tcf3_extended_-/-_(1941r)	0.75599	-1	-0.363752	79076
chr9:77963465-77966018	Fbxo9	0.045245	-0.0680123	-0.00307722	0.00307722	Tcf3	True	Tcf3_extended_-/-	Tcf3_extended_-/-_(1070g)	Tcf3_extended_-/-_(1941r)	0.544313	-1	-0.130317	101609
chr10:86389676-86390666	Syn3	0.0189559	-0.0866566	-0.00164265	0.00164265	Tcf3	True	Tcf3_extended_-/-	Tcf3_extended_-/-_(1070g)	Tcf3_extended_-/-_(1941r)	0.508437	-1	-0.0924256	110840
chr2:130632429-130636529	4930402H24Rik	0.03656	-0.181458	-0.00663412	0.00663412	Tcf3	True	Tcf3_extended_-/-	Tcf3_extended_-/-_(1070g)	Tcf3_extended_-/-_(1941r)	0.62735	-1	-0.356306	61347
chr11:109320067-109321009	Rgs9	0.0474756	-0.137008	-0.00650454	0.00650454	Tcf4	True	Tcf4_extended_-/-	Tcf4_extended_-/-_(475g)	Tcf4_extended_-/-_(880r)	0.546014	-1	-0.129007	133953
chr7:44898206-44904412	Prmt1	0.0283782	-0.110255	-0.00312883	0.00312883	Tcf4	True	Tcf4_extended_-/-	Tcf4_extended_-/-_(475g)	Tcf4_extended_-/-_(880r)	1.89996	-1	-0.164149	55638
chr5:120559991-120561578	Dtx1	0.00453569	-0.280682	-0.00127309	0.00127309	Tcf4	True	Tcf4_extended_-/-	Tcf4_extended_-/-_(475g)	Tcf4_extended_-/-_(880r)	1.01913	-1	-0.33039	133762
chr8:123718649-123721209	Rab4a	0.032252	-0.0723942	-0.00233486	0.00233486	Tcf4	True	Tcf4_extended_-/-	Tcf4_extended_-/-_(475g)	Tcf4_extended_-/-_(880r)	0.866679	-1	-0.157927	93488
chr18:35872755-35875676	Nrg2	0.0193314	-0.174485	-0.00337305	0.00337305	Tcf4	True	Tcf4_extended_-/-	Tcf4_extended_-/-_(475g)	Tcf4_extended_-/-_(880r)	0.811449	-1	-0.159467	147059
chr7:141122643-141124094	Hras	0.0140531	-0.151629	-0.00213085	0.00213085	Tcf4	True	Tcf4_extended_-/-	Tcf4_extended_-/-_(475g)	Tcf4_extended_-/-_(880r)	3.04404	-1	-0.332142	116796
chr4:104810464-104811299	Dab1	0.00329737	-0.127951	-0.000421901	0.000421901	Tcf4	True	Tcf4_extended_-/-	Tcf4_extended_-/-_(475g)	Tcf4_extended_-/-_(880r)	0.953805	-1	-0.246992	156093
chr1:52717832-52719756	Inpp1	0.0267007	-0.0798367	-0.0021317	0.0021317	Tcf4	True	Tcf4_extended_-/-	Tcf4_extended_-/-_(475g)	Tcf4_extended_-/-_(880r)	0.788482	-1	-0.189968	107861
chr3:156791029-156791965	Negr1	0.0204705	-0.221273	-0.00452956	0.00452956	Tcf4	True	Tcf4_extended_-/-	Tcf4_extended_-/-_(475g)	Tcf4_extended_-/-_(880r)	1.07013	-1	-0.332377	132588
chr11:35927005-35927918	Fbll1	0.050391	-0.345921	-0.0174313	0.0174313	Tcf4	True	Tcf4_extended_-/-	Tcf4_extended_-/-_(475g)	Tcf4_extended_-/-_(880r)	2.82497	-1	-0.356947	90593
chr6:47238798-47240409	Cntnap2	0.00229142	-0.0893549	-0.000204749	0.000204749	Tcf4	True	Tcf4_extended_-/-	Tcf4_extended_-/-_(475g)	Tcf4_extended_-/-_(880r)	0.584161	-1	-0.270108	142468
chr12:113032233-113033543	Jag2	0.0672852	-0.201591	-0.0135641	0.0135641	Tcf4	True	Tcf4_extended_-/-	Tcf4_extended_-/-_(475g)	Tcf4_extended_-/-_(880r)	0.648231	-1	-0.175661	52948
chr11:84627861-84628718	Lhx1	0.000395847	-0.234126	-9.26778e-05	9.26778e-05	Tcf4	True	Tcf4_extended_-/-	Tcf4_extended_-/-_(475g)	Tcf4_extended_-/-_(880r)	2.16712	-1	-0.328361	68737
chr2:181080710-181081576	Kcnq2	0.00027334	-0.19449	-5.3162e-05	5.3162e-05	Tcf4	True	Tcf4_extended_-/-	Tcf4_extended_-/-_(475g)	Tcf4_extended_-/-_(880r)	0.670181	-1	-0.316258	157832
chr9:29242208-29243544	Ntm	0.000899655	-0.429479	-0.000386383	0.000386383	Tcf4	True	Tcf4_extended_-/-	Tcf4_extended_-/-_(475g)	Tcf4_extended_-/-_(880r)	3.98839	-1	-0.413556	92179
chr5:122798418-122800668	Camkk2	0.0281036	-0.182629	-0.00513253	0.00513253	Tcf4	True	Tcf4_extended_-/-	Tcf4_extended_-/-_(475g)	Tcf4_extended_-/-_(880r)	0.793331	-1	-0.254163	68387
chr11:58801005-58802702	Rnf187	0.0684995	-0.359007	-0.0245918	0.0245918	Tcf4	True	Tcf4_extended_-/-	Tcf4_extended_-/-_(475g)	Tcf4_extended_-/-_(880r)	2.88143	-1	-0.406783	39724
chr2:151690024-151691010	Tmem74b	0.00626838	-0.0840167	-0.000526648	0.000526648	Tcf4	True	Tcf4_extended_-/-	Tcf4_extended_-/-_(475g)	Tcf4_extended_-/-_(880r)	1.40259	-1	-0.177367	100505
chrX:99454932-99459552	Pja1	0.0788535	-0.453118	-0.0357299	0.0357299	Tcf4	True	Tcf4_extended_-/-	Tcf4_extended_-/-_(475g)	Tcf4_extended_-/-_(880r)	1.04902	-1	-0.3067	63937
chr9:106512136-106513630	Dusp7	0.0369606	-0.0627561	-0.0023195	0.0023195	Tcf4	True	Tcf4_extended_-/-	Tcf4_extended_-/-_(475g)	Tcf4_extended_-/-_(880r)	1.14151	-1	-0.126829	68094
chr4:107826749-107832993	Dmrtb1	0.0744207	-0.379569	-0.0282478	0.0282478	Tcf4	True	Tcf4_extended_-/-	Tcf4_extended_-/-_(475g)	Tcf4_extended_-/-_(880r)	2.49537	-1	-0.391208	8385
chr17:37061778-37062628	Gabbr1	0.00996261	-0.298109	-0.00296994	0.00296994	Tcf4	True	Tcf4_extended_-/-	Tcf4_extended_-/-_(475g)	Tcf4_extended_-/-_(880r)	2.02925	-1	-0.400622	130009
chr9:56531766-56532634	Lingo1	0.0118526	-0.331434	-0.00392837	0.00392837	Tcf4	True	Tcf4_extended_-/-	Tcf4_extended_-/-_(475g)	Tcf4_extended_-/-_(880r)	2.64722	-1	-0.361725	46025
chr9:69858315-69859238	Foxb1	0.0132869	-0.140755	-0.0018702	0.0018702	Tcf4	True	Tcf4_extended_-/-	Tcf4_extended_-/-_(475g)	Tcf4_extended_-/-_(880r)	0.592447	-1	-0.163995	133600
chr7:27467392-27468305	Sptbn4	0.0502801	-0.140307	-0.00705465	0.00705465	Tcf4	True	Tcf4_extended_-/-	Tcf4_extended_-/-_(475g)	Tcf4_extended_-/-_(880r)	0.833583	-1	-0.125234	110896
chr13:34238050-34240685	Tubb2b	0.0195812	-0.556686	-0.0109006	0.0109006	Tcf4	True	Tcf4_extended_-/-	Tcf4_extended_-/-_(475g)	Tcf4_extended_-/-_(880r)	1.93072	-1	-0.468186	100437
chr19:10276791-10278354	Syt7	0.0137372	-0.192283	-0.00264144	0.00264144	Tcf4	True	Tcf4_extended_-/-	Tcf4_extended_-/-_(475g)	Tcf4_extended_-/-_(880r)	0.939579	-1	-0.294441	118728
chr6:135610286-135611186	Grin2b	0.00125912	-0.155265	-0.000195497	0.000195497	Tcf4	True	Tcf4_extended_-/-	Tcf4_extended_-/-_(475g)	Tcf4_extended_-/-_(880r)	2.4907	-1	-0.375126	58456
chr3:28638732-28639624	Tnik	0.00202841	-0.269392	-0.00054644	0.00054644	Tcf4	True	Tcf4_extended_-/-	Tcf4_extended_-/-_(475g)	Tcf4_extended_-/-_(880r)	1.82853	-1	-0.359203	127598
chr12:85181246-85183266	Rps6kl1	0.0369632	-0.177364	-0.00655595	0.00655595	Tcf4	True	Tcf4_extended_-/-	Tcf4_extended_-/-_(475g)	Tcf4_extended_-/-_(880r)	0.621482	-1	-0.205999	126990
chr14:76622236-76624335	Serp2	0.0999034	-0.480399	-0.0479935	0.0479935	Tcf4	True	Tcf4_extended_-/-	Tcf4_extended_-/-_(475g)	Tcf4_extended_-/-_(880r)	4.86044	-1	-0.455583	15766
chr15:89275157-89275998	Dennd6b	0.0567908	-0.101597	-0.00576975	0.00576975	Tcf4	True	Tcf4_extended_-/-	Tcf4_extended_-/-_(475g)	Tcf4_extended_-/-_(880r)	0.685495	-1	-0.21832	6563
chr5:137539214-137540246	Gnb2	0.0308791	-0.46977	-0.0145061	0.0145061	Tcf4	True	Tcf4_extended_-/-	Tcf4_extended_-/-_(475g)	Tcf4_extended_-/-_(880r)	2.35326	-1	-0.424666	35470
chr9:60625190-60627086	Larp6	0.0545728	-0.143092	-0.00780895	0.00780895	Tcf4	True	Tcf4_extended_-/-	Tcf4_extended_-/-_(475g)	Tcf4_extended_-/-_(880r)	0.904515	-1	-0.136798	77462
chr18:43342795-43343895	Dpysl3	0.00943629	-0.389127	-0.00367192	0.00367192	Tcf4	True	Tcf4_extended_-/-	Tcf4_extended_-/-_(475g)	Tcf4_extended_-/-_(880r)	0.629293	-1	-0.370568	141259
chr12:108545552-108547988	Evl	0.0574009	-0.521559	-0.029938	0.029938	Tcf4	True	Tcf4_extended_-/-	Tcf4_extended_-/-_(475g)	Tcf4_extended_-/-_(880r)	0.912836	-1	-0.340193	130876
chr2:25711463-25712368	Tmem141	0.0327332	-0.166401	-0.00544684	0.00544684	Tcf4	True	Tcf4_extended_-/-	Tcf4_extended_-/-_(475g)	Tcf4_extended_-/-_(880r)	1.18414	-1	-0.201836	108436
chr5:112718329-112719406	Sez6l	0.0104416	-0.256724	-0.00268061	0.00268061	Tcf4	True	Tcf4_extended_-/-	Tcf4_extended_-/-_(475g)	Tcf4_extended_-/-_(880r)	1.53326	-1	-0.263836	151573
chr12:79045911-79046764	Arg2	0.00180378	-0.0900278	-0.00016239	0.00016239	Tcf4	True	Tcf4_extended_-/-	Tcf4_extended_-/-_(475g)	Tcf4_extended_-/-_(880r)	1.03922	-1	-0.314862	133365
chr17:87359769-87361774	Calm2	0.0151847	-0.0660785	-0.00100338	0.00100338	Tcf4	True	Tcf4_extended_-/-	Tcf4_extended_-/-_(475g)	Tcf4_extended_-/-_(880r)	1.96	-1	-0.405165	65685
chrX:99509129-99510040	Pja1	0.0533345	-0.393154	-0.0209687	0.0209687	Tcf4	True	Tcf4_extended_-/-	Tcf4_extended_-/-_(475g)	Tcf4_extended_-/-_(880r)	1.04902	-1	-0.3067	58697
chr16:28808860-28809757	Fgf12	0.00740287	-0.065606	-0.000485673	0.000485673	Tcf4	True	Tcf4_extended_-/-	Tcf4_extended_-/-_(475g)	Tcf4_extended_-/-_(880r)	1.36317	-1	-0.160483	139183
chr10:127186428-127191523	Agap2	0.119341	-0.2616	-0.0312196	0.0312196	Tcf4	True	Tcf4_extended_-/-	Tcf4_extended_-/-_(475g)	Tcf4_extended_-/-_(880r)	0.773401	-1	-0.194219	48167
chr9:58307997-58308949	Islr2	0.0238901	-0.473768	-0.0113184	0.0113184	Tcf4	True	Tcf4_extended_-/-	Tcf4_extended_-/-_(475g)	Tcf4_extended_-/-_(880r)	1.11705	-1	-0.376922	144469
chr6:124427259-124428727	Clstn3	0.0151409	-0.110449	-0.00167229	0.00167229	Tcf4	True	Tcf4_extended_-/-	Tcf4_extended_-/-_(475g)	Tcf4_extended_-/-_(880r)	0.845248	-1	-0.267341	154756
chr8:31043520-31044771	Dusp26	0.0337135	-0.284466	-0.00959034	0.00959034	Tcf4	True	Tcf4_extended_-/-	Tcf4_extended_-/-_(475g)	Tcf4_extended_-/-_(880r)	1.51398	-1	-0.337359	64818
chr11:116417967-116419187	Rnf157	0.0525799	-0.156415	-0.00822426	0.00822426	Tcf4	True	Tcf4_extended_-/-	Tcf4_extended_-/-_(475g)	Tcf4_extended_-/-_(880r)	0.688554	-1	-0.13608	81434
chr2:181675063-181677560	Samd10	0.00543157	-0.0883345	-0.000479795	0.000479795	Tcf4	True	Tcf4_extended_-/-	Tcf4_extended_-/-_(475g)	Tcf4_extended_-/-_(880r)	1.68857	-1	-0.338888	131314
chr13:34247567-34250869	Tubb2b	0.104175	-0.631221	-0.0657575	0.0657575	Tcf4	True	Tcf4_extended_-/-	Tcf4_extended_-/-_(475g)	Tcf4_extended_-/-_(880r)	1.93072	-1	-0.468186	8564
chr19:10070886-10072550	Fads3	0.0411508	-0.07109	-0.00292541	0.00292541	Tcf4	True	Tcf4_extended_-/-	Tcf4_extended_-/-_(475g)	Tcf4_extended_-/-_(880r)	0.575299	-1	-0.0854988	106014
chr12:85192366-85193311	Rps6kl1	0.00912295	-0.0510732	-0.000465938	0.000465938	Tcf4	True	Tcf4_extended_-/-	Tcf4_extended_-/-_(475g)	Tcf4_extended_-/-_(880r)	0.621482	-1	-0.205999	135600
chr6:83210190-83214158	Wdr54	0.0269524	-0.0599561	-0.00161596	0.00161596	Tcf4	True	Tcf4_extended_-/-	Tcf4_extended_-/-_(475g)	Tcf4_extended_-/-_(880r)	0.550174	-1	-0.0841612	3359
chr1:23846009-23846897	B3gat2	0.0381577	-0.124069	-0.00473418	0.00473418	Tcf4	True	Tcf4_extended_-/-	Tcf4_extended_-/-_(475g)	Tcf4_extended_-/-_(880r)	1.24635	-1	-0.152499	47021
chr4:42943063-42943974	Phf24	0.0315823	-0.170771	-0.00539335	0.00539335	Tcf4	True	Tcf4_extended_-/-	Tcf4_extended_-/-_(475g)	Tcf4_extended_-/-_(880r)	0.604645	-1	-0.19229	113985
chr15:11862590-11863439	Sub1	0.0368987	-0.0564072	-0.00208135	0.00208135	Tcf4	True	Tcf4_extended_-/-	Tcf4_extended_-/-_(475g)	Tcf4_extended_-/-_(880r)	0.940796	-1	-0.0607463	128356
chr2:163716144-163717348	Rims4	0.0124393	-0.15564	-0.00193606	0.00193606	Tcf4	True	Tcf4_extended_-/-	Tcf4_extended_-/-_(475g)	Tcf4_extended_-/-_(880r)	1.16792	-1	-0.218692	116317
chr14:59735810-59738540	Atp8a2	0.0906593	-0.369853	-0.0335307	0.0335307	Tcf4	True	Tcf4_extended_-/-	Tcf4_extended_-/-_(475g)	Tcf4_extended_-/-_(880r)	0.673331	-1	-0.257207	29174
chr2:17608881-17610824	Nebl	0.0267922	-0.183205	-0.00490846	0.00490846	Tcf4	True	Tcf4_extended_-/-	Tcf4_extended_-/-_(475g)	Tcf4_extended_-/-_(880r)	0.529907	-1	-0.186349	141410
chr2:163876795-163877606	Rims4	0.00274706	-0.136216	-0.000374194	0.000374194	Tcf4	True	Tcf4_extended_-/-	Tcf4_extended_-/-_(475g)	Tcf4_extended_-/-_(880r)	1.16792	-1	-0.218692	154791
chr19:14425839-14427520	Tle4	0.0526772	-0.458909	-0.024174	0.024174	Tcf4	True	Tcf4_extended_-/-	Tcf4_extended_-/-_(475g)	Tcf4_extended_-/-_(880r)	4.60598	-1	-0.392514	59765
chr2:84774112-84775765	Tmx2	0.0838532	-0.150037	-0.0125811	0.0125811	Tcf4	True	Tcf4_extended_-/-	Tcf4_extended_-/-_(475g)	Tcf4_extended_-/-_(880r)	1.17799	-1	-0.173329	68073
chr17:25414453-25417142	Cacna1h	0.0333271	-0.186837	-0.00622671	0.00622671	Tcf4	True	Tcf4_extended_-/-	Tcf4_extended_-/-_(475g)	Tcf4_extended_-/-_(880r)	1.07718	-1	-0.205814	97373
chr4:141457979-141459293	Fblim1	0.0585347	-0.23105	-0.0135245	0.0135245	Tcf4	True	Tcf4_extended_-/-	Tcf4_extended_-/-_(475g)	Tcf4_extended_-/-_(880r)	1.06502	-1	-0.241459	53541
chr16:20516243-20518927	Camk2n2	0.00868169	-0.314073	-0.00272668	0.00272668	Tcf4	True	Tcf4_extended_-/-	Tcf4_extended_-/-_(475g)	Tcf4_extended_-/-_(880r)	2.25255	-1	-0.366327	122376
chr2:49922001-49923684	Kif5c	0.00482271	-0.156149	-0.000753061	0.000753061	Tcf4	True	Tcf4_extended_-/-	Tcf4_extended_-/-_(475g)	Tcf4_extended_-/-_(880r)	1.13006	-1	-0.405566	133330
chr17:27626479-27627825	AI413582	0.0415269	-0.198019	-0.00822312	0.00822312	Tcf4	True	Tcf4_extended_-/-	Tcf4_extended_-/-_(475g)	Tcf4_extended_-/-_(880r)	1.07698	-1	-0.172724	54549
chr12:3732423-3733424	Dtnb	0.0277124	-0.0754443	-0.00209074	0.00209074	Tcf4	True	Tcf4_extended_-/-	Tcf4_extended_-/-_(475g)	Tcf4_extended_-/-_(880r)	0.866169	-1	-0.113778	95532
chr13:54863787-54864693	Gprin1	0.0182031	-0.093797	-0.0017074	0.0017074	Tcf4	True	Tcf4_extended_-/-	Tcf4_extended_-/-_(475g)	Tcf4_extended_-/-_(880r)	0.592373	-1	-0.257699	37508
chr19:7190839-7193279	Cox8a	0.0577982	-0.0593937	-0.00343285	0.00343285	Tcf4	True	Tcf4_extended_-/-	Tcf4_extended_-/-_(475g)	Tcf4_extended_-/-_(880r)	0.735286	-1	-0.125867	100596
chr5:149123102-149124020	Alox5ap	0.00258404	-0.070682	-0.000182645	0.000182645	Tcf4	True	Tcf4_extended_-/-	Tcf4_extended_-/-_(475g)	Tcf4_extended_-/-_(880r)	1.06989	-1	-0.129722	132314
chr15:98933237-98936067	Tuba1a	0.0228633	-0.0518702	-0.00118592	0.00118592	Tcf4	True	Tcf4_extended_-/-	Tcf4_extended_-/-_(475g)	Tcf4_extended_-/-_(880r)	2.32572	-1	-0.439938	81764
chr4:104103788-104104713	Dab1	0.00321092	-0.201953	-0.000648456	0.000648456	Tcf4	True	Tcf4_extended_-/-	Tcf4_extended_-/-_(475g)	Tcf4_extended_-/-_(880r)	0.953805	-1	-0.246992	64106
chr4:130720993-130722028	Sdc3	0.0292152	-0.315776	-0.00922546	0.00922546	Tcf4	True	Tcf4_extended_-/-	Tcf4_extended_-/-_(475g)	Tcf4_extended_-/-_(880r)	1.8618	-1	-0.339001	25441
chr14:57632305-57634616	Eef1akmt1	0.0749827	-0.0525489	-0.00394026	0.00394026	Tcf4	True	Tcf4_extended_-/-	Tcf4_extended_-/-_(475g)	Tcf4_extended_-/-_(880r)	1.79386	-1	-0.081235	72384
chr4:152261257-152262603	Acot7	0.0212574	-0.339126	-0.00720894	0.00720894	Tcf4	True	Tcf4_extended_-/-	Tcf4_extended_-/-_(475g)	Tcf4_extended_-/-_(880r)	1.64014	-1	-0.280513	139048
chr15:75647589-75649247	Ly6h	0.126101	-0.672142	-0.0847577	0.0847577	Tcf4	True	Tcf4_extended_-/-	Tcf4_extended_-/-_(475g)	Tcf4_extended_-/-_(880r)	12.2924	-1	-0.570571	5116
chr10:109928796-109929748	Nav3	0.00930296	-0.311973	-0.00290227	0.00290227	Tcf4	True	Tcf4_extended_-/-	Tcf4_extended_-/-_(475g)	Tcf4_extended_-/-_(880r)	0.94585	-1	-0.314802	145135
chr5:145071175-145071993	Atp5j2	0.020962	-0.0515128	-0.00107981	0.00107981	Tcf4	True	Tcf4_extended_-/-	Tcf4_extended_-/-_(475g)	Tcf4_extended_-/-_(880r)	1.02703	-1	-0.119511	98251
chr4:107817015-107818290	Dmrtb1	0.0142476	-0.311995	-0.00444518	0.00444518	Tcf4	True	Tcf4_extended_-/-	Tcf4_extended_-/-_(475g)	Tcf4_extended_-/-_(880r)	2.49537	-1	-0.391208	36619
chr18:42588896-42590541	Ppp2r2b	0.0013509	-0.309121	-0.000417593	0.000417593	Tcf4	True	Tcf4_extended_-/-	Tcf4_extended_-/-_(475g)	Tcf4_extended_-/-_(880r)	2.84584	-1	-0.391282	47283
chr15:81830889-81832347	Rangap1	0.0353908	-0.176265	-0.00623815	0.00623815	Tcf4	True	Tcf4_extended_-/-	Tcf4_extended_-/-_(475g)	Tcf4_extended_-/-_(880r)	0.610551	-1	-0.17949	72753
chr9:40708312-40710712	Hspa8	0.0187714	-0.0539248	-0.00101225	0.00101225	Tcf4	True	Tcf4_extended_-/-	Tcf4_extended_-/-_(475g)	Tcf4_extended_-/-_(880r)	0.703809	-1	-0.126627	116306
chr18:36327871-36330973	Cystm1	0.0377554	-0.191331	-0.00722376	0.00722376	Tcf4	True	Tcf4_extended_-/-	Tcf4_extended_-/-_(475g)	Tcf4_extended_-/-_(880r)	0.831664	-1	-0.250814	134292
chr4:135312429-135313751	Rcan3	0.0310139	-0.086563	-0.00268466	0.00268466	Tcf4	True	Tcf4_extended_-/-	Tcf4_extended_-/-_(475g)	Tcf4_extended_-/-_(880r)	0.86302	-1	-0.153793	148893
chr4:126226709-126228712	Trappc3	0.0247988	-0.112011	-0.00277775	0.00277775	Tcf4	True	Tcf4_extended_-/-	Tcf4_extended_-/-_(475g)	Tcf4_extended_-/-_(880r)	0.982674	-1	-0.222722	141991
chr17:25418530-25421191	Cacna1h	0.0154549	-0.0928553	-0.00143507	0.00143507	Tcf4	True	Tcf4_extended_-/-	Tcf4_extended_-/-_(475g)	Tcf4_extended_-/-_(880r)	1.07718	-1	-0.205814	79180
chr8:85498618-85499491	Neto2	0.0613165	-0.245416	-0.015048	0.015048	Tcf4	True	Tcf4_extended_-/-	Tcf4_extended_-/-_(475g)	Tcf4_extended_-/-_(880r)	0.659742	-1	-0.243509	103265
chr8:70618357-70619579	Rab3a	0.0598352	-0.637822	-0.0381642	0.0381642	Tcf4	True	Tcf4_extended_-/-	Tcf4_extended_-/-_(475g)	Tcf4_extended_-/-_(880r)	2.03058	-1	-0.470198	33631
chr9:40663136-40664026	Hspa8	0.00806385	-0.0660831	-0.000532884	0.000532884	Tcf4	True	Tcf4_extended_-/-	Tcf4_extended_-/-_(475g)	Tcf4_extended_-/-_(880r)	0.703809	-1	-0.126627	137135
chr14:59887235-59888173	Atp8a2	0.00495773	-0.183677	-0.000910619	0.000910619	Tcf4	True	Tcf4_extended_-/-	Tcf4_extended_-/-_(475g)	Tcf4_extended_-/-_(880r)	0.673331	-1	-0.257207	94241
chr7:16989914-16992490	Calm3	0.0311993	-0.339854	-0.0106032	0.0106032	Tcf4	True	Tcf4_extended_-/-	Tcf4_extended_-/-_(475g)	Tcf4_extended_-/-_(880r)	2.33293	-1	-0.393878	44543
chr5:38006549-38007437	Nsg1	0.0607245	-0.365769	-0.0222111	0.0222111	Tcf4	True	Tcf4_extended_-/-	Tcf4_extended_-/-_(475g)	Tcf4_extended_-/-_(880r)	1.76118	-1	-0.428609	28281
chr11:20967264-20969083	Lgalsl	0.00402426	-0.0633845	-0.000255075	0.000255075	Tcf4	True	Tcf4_extended_-/-	Tcf4_extended_-/-_(475g)	Tcf4_extended_-/-_(880r)	0.587223	-1	-0.172978	151301
chr8:121664189-121666155	Fbxo31	0.023597	-0.0881685	-0.00208052	0.00208052	Tcf4	True	Tcf4_extended_-/-	Tcf4_extended_-/-_(475g)	Tcf4_extended_-/-_(880r)	0.628042	-1	-0.125458	131512
chr12:25123536-25126905	Kidins220	0.12952	-0.589846	-0.0763967	0.0763967	Tcf4	True	Tcf4_extended_-/-	Tcf4_extended_-/-_(475g)	Tcf4_extended_-/-_(880r)	1.28705	-1	-0.359558	26986
chr17:23851171-23852137	Flywch2	0.00388294	-0.0594337	-0.000230778	0.000230778	Tcf4	True	Tcf4_extended_-/-	Tcf4_extended_-/-_(475g)	Tcf4_extended_-/-_(880r)	1.44171	-1	-0.29564	114846
chr15:75645853-75646778	Ly6h	0.0203322	-0.404265	-0.00821959	0.00821959	Tcf4	True	Tcf4_extended_-/-	Tcf4_extended_-/-_(475g)	Tcf4_extended_-/-_(880r)	12.2924	-1	-0.570571	19869
chr7:24628524-24629591	Zfp575	0.0692776	-0.150647	-0.0104365	0.0104365	Tcf4	True	Tcf4_extended_-/-	Tcf4_extended_-/-_(475g)	Tcf4_extended_-/-_(880r)	0.758437	-1	-0.129396	97911
chr2:142333844-142337139	Macrod2	0.0928275	-0.354184	-0.032878	0.032878	Tcf4	True	Tcf4_extended_-/-	Tcf4_extended_-/-_(475g)	Tcf4_extended_-/-_(880r)	1.54551	-1	-0.291015	23910
chr15:76746993-76747909	Tonsl	0.0136188	-0.0526152	-0.000716557	0.000716557	Tcf4	True	Tcf4_extended_-/-	Tcf4_extended_-/-_(475g)	Tcf4_extended_-/-_(880r)	0.576412	-1	-0.122617	129785
chr7:17057856-17063381	Calm3	0.0941081	-0.510878	-0.0480777	0.0480777	Tcf4	True	Tcf4_extended_-/-	Tcf4_extended_-/-_(475g)	Tcf4_extended_-/-_(880r)	2.33293	-1	-0.393878	53703
chr12:85145257-85146986	Rps6kl1	0.0270859	-0.160605	-0.00435012	0.00435012	Tcf4	True	Tcf4_extended_-/-	Tcf4_extended_-/-_(475g)	Tcf4_extended_-/-_(880r)	0.621482	-1	-0.205999	124410
chr4:41545804-41547661	Enho	0.0119612	-0.404024	-0.00483263	0.00483263	Tcf4	True	Tcf4_extended_-/-	Tcf4_extended_-/-_(475g)	Tcf4_extended_-/-_(880r)	3.19129	-1	-0.420251	33019
chr7:16989914-16992490	Pnmal2	0.0170597	-0.43155	-0.0073621	0.0073621	Tcf4	True	Tcf4_extended_-/-	Tcf4_extended_-/-_(475g)	Tcf4_extended_-/-_(880r)	1.09016	-1	-0.396825	98098
chr12:81735127-81737184	Map3k9	0.0217442	-0.133395	-0.00290057	0.00290057	Tcf4	True	Tcf4_extended_-/-	Tcf4_extended_-/-_(475g)	Tcf4_extended_-/-_(880r)	0.650848	-1	-0.135828	126355
chr9:45380200-45382838	Fxyd6	0.0134192	-0.0746167	-0.00100129	0.00100129	Tcf4	True	Tcf4_extended_-/-	Tcf4_extended_-/-_(475g)	Tcf4_extended_-/-_(880r)	8.15958	-1	-0.512181	19467
chr16:42305093-42307326	Lsamp	0.024118	-0.33788	-0.008149	0.008149	Tcf4	True	Tcf4_extended_-/-	Tcf4_extended_-/-_(475g)	Tcf4_extended_-/-_(880r)	3.37289	-1	-0.310517	18780
chr18:38049709-38050945	Rell2	0.0474336	-0.202346	-0.00959803	0.00959803	Tcf4	True	Tcf4_extended_-/-	Tcf4_extended_-/-_(475g)	Tcf4_extended_-/-_(880r)	0.901672	-1	-0.248681	96566
chr4:109444858-109445784	Eps15	0.0554993	-0.227181	-0.0126084	0.0126084	Tcf4	True	Tcf4_extended_-/-	Tcf4_extended_-/-_(475g)	Tcf4_extended_-/-_(880r)	0.649608	-1	-0.194865	84730
chr11:53742092-53742992	Kif3a	0.180227	-0.484981	-0.0874068	0.0874068	Tcf4	True	Tcf4_extended_-/-	Tcf4_extended_-/-_(475g)	Tcf4_extended_-/-_(880r)	0.792048	-1	-0.310147	19735
chr4:135523353-135525366	Rcan3	0.0171364	-0.146556	-0.00251143	0.00251143	Tcf4	True	Tcf4_extended_-/-	Tcf4_extended_-/-_(475g)	Tcf4_extended_-/-_(880r)	0.86302	-1	-0.153793	120168
chr7:62445395-62446341	Ndn	0.00785956	-0.319476	-0.00251094	0.00251094	Tcf4	True	Tcf4_extended_-/-	Tcf4_extended_-/-_(475g)	Tcf4_extended_-/-_(880r)	4.09936	-1	-0.519493	95810
chr10:75120825-75122170	Gnaz	0.0208369	-0.352074	-0.00733614	0.00733614	Tcf4	True	Tcf4_extended_-/-	Tcf4_extended_-/-_(475g)	Tcf4_extended_-/-_(880r)	1.24989	-1	-0.312697	95290
chr6:85632971-85633858	Fbxo41	0.078182	-0.226624	-0.0177179	0.0177179	Tcf4	True	Tcf4_extended_-/-	Tcf4_extended_-/-_(475g)	Tcf4_extended_-/-_(880r)	0.728284	-1	-0.177396	31903
chr7:4515897-4517099	Syt5	0.0292849	-0.277075	-0.00811411	0.00811411	Tcf4	True	Tcf4_extended_-/-	Tcf4_extended_-/-_(475g)	Tcf4_extended_-/-_(880r)	2.76996	-1	-0.400178	54421
chr16:20713722-20718885	Camk2n2	0.00430645	-0.136382	-0.00058732	0.00058732	Tcf4	True	Tcf4_extended_-/-	Tcf4_extended_-/-_(475g)	Tcf4_extended_-/-_(880r)	2.25255	-1	-0.366327	120227
chr5:121757693-121758684	Cux2	0.0142498	-0.193046	-0.00275087	0.00275087	Tcf4	True	Tcf4_extended_-/-	Tcf4_extended_-/-_(475g)	Tcf4_extended_-/-_(880r)	1.0766	-1	-0.204614	111105
chr12:113137769-113152739	Crip2	0.0199951	-0.0858991	-0.00171756	0.00171756	Tcf4	True	Tcf4_extended_-/-	Tcf4_extended_-/-_(475g)	Tcf4_extended_-/-_(880r)	2.67106	-1	-0.324325	85105
chr15:97811913-97814183	Slc48a1	0.0220172	-0.0516252	-0.00113664	0.00113664	Tcf4	True	Tcf4_extended_-/-	Tcf4_extended_-/-_(475g)	Tcf4_extended_-/-_(880r)	0.843423	-1	-0.155122	141789
chr1:171418950-171420842	Pfdn2	0.00974503	-0.077941	-0.000759538	0.000759538	Tcf4	True	Tcf4_extended_-/-	Tcf4_extended_-/-_(475g)	Tcf4_extended_-/-_(880r)	0.689782	-1	-0.179261	74460
chr8:108439154-108440060	Zfhx3	0.00161163	-0.149134	-0.000240348	0.000240348	Tcf4	True	Tcf4_extended_-/-	Tcf4_extended_-/-_(475g)	Tcf4_extended_-/-_(880r)	13.7393	-1	-0.547791	21241
chr7:44890446-44893988	Prmt1	0.0136842	-0.0922053	-0.00126176	0.00126176	Tcf4	True	Tcf4_extended_-/-	Tcf4_extended_-/-_(475g)	Tcf4_extended_-/-_(880r)	1.89996	-1	-0.164149	80797
chr15:78848215-78849120	Triobp	0.0141679	-0.0760548	-0.00107754	0.00107754	Tcf4	True	Tcf4_extended_-/-	Tcf4_extended_-/-_(475g)	Tcf4_extended_-/-_(880r)	0.77586	-1	-0.102266	102820
chr7:30570648-30571494	Arhgap33	0.0248261	-0.188373	-0.00467656	0.00467656	Tcf4	True	Tcf4_extended_-/-	Tcf4_extended_-/-_(475g)	Tcf4_extended_-/-_(880r)	0.964757	-1	-0.311616	84890
chr7:31058852-31060775	Fxyd7	0.0207042	-0.259429	-0.00537127	0.00537127	Tcf4	True	Tcf4_extended_-/-	Tcf4_extended_-/-_(475g)	Tcf4_extended_-/-_(880r)	4.29211	-1	-0.430604	17183
chr7:24628524-24629591	Zfp428	0.0550678	-0.415613	-0.0228869	0.0228869	Tcf4	True	Tcf4_extended_-/-	Tcf4_extended_-/-_(475g)	Tcf4_extended_-/-_(880r)	2.01472	-1	-0.357693	68717
chr4:123227599-123228635	Hpcal4	0.00374083	-0.0800189	-0.000299337	0.000299337	Tcf4	True	Tcf4_extended_-/-	Tcf4_extended_-/-_(475g)	Tcf4_extended_-/-_(880r)	1.06466	-1	-0.171317	46557
chrX:73474258-73475167	Haus7	0.011681	-0.0779881	-0.000910976	0.000910976	Tcf4	True	Tcf4_extended_-/-	Tcf4_extended_-/-_(475g)	Tcf4_extended_-/-_(880r)	0.975272	-1	-0.133	153372
chr8:46292141-46296835	Slc25a4	0.0319602	-0.254927	-0.00814752	0.00814752	Tcf4	True	Tcf4_extended_-/-	Tcf4_extended_-/-_(475g)	Tcf4_extended_-/-_(880r)	2.92539	-1	-0.426232	51613
chr7:126795727-126800808	Fam57b	0.00328868	-0.135841	-0.000446736	0.000446736	Tcf4	True	Tcf4_extended_-/-	Tcf4_extended_-/-_(475g)	Tcf4_extended_-/-_(880r)	3.19524	-1	-0.42433	58043
chr6:8863700-8864774	Nxph1	0.0168422	-0.216462	-0.00364568	0.00364568	Tcf4	True	Tcf4_extended_-/-	Tcf4_extended_-/-_(475g)	Tcf4_extended_-/-_(880r)	0.71377	-1	-0.126545	95032
chr17:29396482-29399855	Mtch1	0.0726607	-0.409782	-0.029775	0.029775	Tcf4	True	Tcf4_extended_-/-	Tcf4_extended_-/-_(475g)	Tcf4_extended_-/-_(880r)	1.71466	-1	-0.348893	13624
chr17:90695545-90698560	Nrxn1	0.0354483	-0.42531	-0.0150765	0.0150765	Tcf4	True	Tcf4_extended_-/-	Tcf4_extended_-/-_(475g)	Tcf4_extended_-/-_(880r)	3.66606	-1	-0.424045	51001
chr19:56983550-56984681	Ablim1	0.00945525	-0.182448	-0.00172509	0.00172509	Tcf4	True	Tcf4_extended_-/-	Tcf4_extended_-/-_(475g)	Tcf4_extended_-/-_(880r)	0.578909	-1	-0.1858	132596
chr6:72988714-72989696	Tmsb10	0.0161517	-0.269797	-0.00435767	0.00435767	Tcf4	True	Tcf4_extended_-/-	Tcf4_extended_-/-_(475g)	Tcf4_extended_-/-_(880r)	5.25055	-1	-0.546142	52234
chr17:34655280-34657506	Prrt1	0.117135	-0.245023	-0.0287007	0.0287007	Tcf4	True	Tcf4_extended_-/-	Tcf4_extended_-/-_(475g)	Tcf4_extended_-/-_(880r)	0.926866	-1	-0.244664	31185
chr11:116218378-116220529	Rnf157	0.0735915	-0.180321	-0.0132701	0.0132701	Tcf4	True	Tcf4_extended_-/-	Tcf4_extended_-/-_(475g)	Tcf4_extended_-/-_(880r)	0.688554	-1	-0.13608	99698
chr19:5487168-5492086	Snx32	0.0103736	-0.128539	-0.00133342	0.00133342	Tcf4	True	Tcf4_extended_-/-	Tcf4_extended_-/-_(475g)	Tcf4_extended_-/-_(880r)	1.14909	-1	-0.27481	126441
chr19:10242653-10243570	Dagla	0.0325186	-0.0812646	-0.00264261	0.00264261	Tcf4	True	Tcf4_extended_-/-	Tcf4_extended_-/-_(475g)	Tcf4_extended_-/-_(880r)	0.816701	-1	-0.0892348	119933
chr14:66826026-66827913	Dpysl2	0.107166	-0.524552	-0.0562142	0.0562142	Tcf4	True	Tcf4_extended_-/-	Tcf4_extended_-/-_(475g)	Tcf4_extended_-/-_(880r)	1.45249	-1	-0.384063	47851
chr1:191260634-191262554	Nenf	0.0623076	-0.217607	-0.0135586	0.0135586	Tcf4	True	Tcf4_extended_-/-	Tcf4_extended_-/-_(475g)	Tcf4_extended_-/-_(880r)	1.7433	-1	-0.254062	95739
chr2:27320861-27322431	Brd3os	0.0463562	-0.0619243	-0.00287057	0.00287057	Tcf4	True	Tcf4_extended_-/-	Tcf4_extended_-/-_(475g)	Tcf4_extended_-/-_(880r)	0.817189	-1	-0.114895	76180
chr9:106437445-106439164	Dusp7	0.091913	-0.121692	-0.0111851	0.0111851	Tcf4	True	Tcf4_extended_-/-	Tcf4_extended_-/-_(475g)	Tcf4_extended_-/-_(880r)	1.14151	-1	-0.126829	94345
chr7:29391697-29392633	Dpf1	0.0131024	-0.147258	-0.00192943	0.00192943	Tcf4	True	Tcf4_extended_-/-	Tcf4_extended_-/-_(475g)	Tcf4_extended_-/-_(880r)	2.96621	-1	-0.408754	33071
chr8:108553726-108554920	Zfhx3	0.00322623	-0.473682	-0.0015282	0.0015282	Tcf4	True	Tcf4_extended_-/-	Tcf4_extended_-/-_(475g)	Tcf4_extended_-/-_(880r)	13.7393	-1	-0.547791	22287
chr2:151609223-151610649	Tmem74b	0.0317641	-0.161027	-0.00511488	0.00511488	Tcf4	True	Tcf4_extended_-/-	Tcf4_extended_-/-_(475g)	Tcf4_extended_-/-_(880r)	1.40259	-1	-0.177367	73160
chr8:54927749-54928641	Gpm6a	0.0138119	-0.377896	-0.00521947	0.00521947	Tcf4	True	Tcf4_extended_-/-	Tcf4_extended_-/-_(475g)	Tcf4_extended_-/-_(880r)	1.46162	-1	-0.402722	88511
chr19:44418696-44419644	Ndufb8	0.0225445	-0.0775354	-0.001748	0.001748	Tcf4	True	Tcf4_extended_-/-	Tcf4_extended_-/-_(475g)	Tcf4_extended_-/-_(880r)	1.66904	-1	-0.161022	94767
chr6:83135223-83138954	Wdr54	0.0236918	-0.0701781	-0.00166264	0.00166264	Tcf4	True	Tcf4_extended_-/-	Tcf4_extended_-/-_(475g)	Tcf4_extended_-/-_(880r)	0.550174	-1	-0.0841612	136933
chr12:31947244-31951307	Prkar2b	0.00190759	-0.175911	-0.000335566	0.000335566	Tcf4	True	Tcf4_extended_-/-	Tcf4_extended_-/-_(475g)	Tcf4_extended_-/-_(880r)	0.983578	-1	-0.333958	156078
chr13:14167813-14168687	Hecw1	0.0155339	-0.221137	-0.00343513	0.00343513	Tcf4	True	Tcf4_extended_-/-	Tcf4_extended_-/-_(475g)	Tcf4_extended_-/-_(880r)	1.97552	-1	-0.405699	62285
chr11:53546049-53546937	Kif3a	0.0180775	-0.179819	-0.00325067	0.00325067	Tcf4	True	Tcf4_extended_-/-	Tcf4_extended_-/-_(475g)	Tcf4_extended_-/-_(880r)	0.792048	-1	-0.310147	113386
chr2:30482650-30483581	Sh3glb2	0.00550793	-0.0555316	-0.000305864	0.000305864	Tcf4	True	Tcf4_extended_-/-	Tcf4_extended_-/-_(475g)	Tcf4_extended_-/-_(880r)	0.64859	-1	-0.149789	125160
chr9:56765899-56768449	Lingo1	0.0174397	-0.392523	-0.00684549	0.00684549	Tcf4	True	Tcf4_extended_-/-	Tcf4_extended_-/-_(475g)	Tcf4_extended_-/-_(880r)	2.64722	-1	-0.361725	51167
chr11:54753860-54756831	Rapgef6	0.110216	-0.156074	-0.0172019	0.0172019	Tcf4	True	Tcf4_extended_-/-	Tcf4_extended_-/-_(475g)	Tcf4_extended_-/-_(880r)	1.41498	-1	-0.164385	38191
chr11:81767494-81768446	Asic2	0.00565509	-0.11264	-0.00063699	0.00063699	Tcf4	True	Tcf4_extended_-/-	Tcf4_extended_-/-_(475g)	Tcf4_extended_-/-_(880r)	0.837219	-1	-0.138978	140845
chr14:35137943-35138722	Grid1	0.000708666	-0.0548219	-3.88504e-05	3.88504e-05	Tcf4	True	Tcf4_extended_-/-	Tcf4_extended_-/-_(475g)	Tcf4_extended_-/-_(880r)	0.673235	-1	-0.126862	151795
chr8:39045546-39046410	Tusc3	0.0451366	-0.231637	-0.0104553	0.0104553	Tcf4	True	Tcf4_extended_-/-	Tcf4_extended_-/-_(475g)	Tcf4_extended_-/-_(880r)	1.56331	-1	-0.317875	114171
chr4:123052857-123054966	Hpcal4	0.0324547	-0.150631	-0.00488869	0.00488869	Tcf4	True	Tcf4_extended_-/-	Tcf4_extended_-/-_(475g)	Tcf4_extended_-/-_(880r)	1.06466	-1	-0.171317	125023
chr11:107782490-107786369	Cacng4	0.100582	-0.433939	-0.0436466	0.0436466	Tcf4	True	Tcf4_extended_-/-	Tcf4_extended_-/-_(475g)	Tcf4_extended_-/-_(880r)	2.0361	-1	-0.365275	32
chr2:83926066-83926925	Fam171b	0.00778998	-0.179087	-0.00139508	0.00139508	Tcf4	True	Tcf4_extended_-/-	Tcf4_extended_-/-_(475g)	Tcf4_extended_-/-_(880r)	1.76219	-1	-0.310569	80216
chr9:29610665-29612890	Ntm	0.000668192	-0.0620805	-4.14817e-05	4.14817e-05	Tcf4	True	Tcf4_extended_-/-	Tcf4_extended_-/-_(475g)	Tcf4_extended_-/-_(880r)	3.98839	-1	-0.413556	17628
chr19:6122934-6124111	Sac3d1	0.0565707	-0.0602223	-0.00340681	0.00340681	Tcf4	True	Tcf4_extended_-/-	Tcf4_extended_-/-_(475g)	Tcf4_extended_-/-_(880r)	1.19068	-1	-0.0895492	23789
chr5:24595424-24599831	Smarcd3	0.0225784	-0.14153	-0.00319553	0.00319553	Tcf4	True	Tcf4_extended_-/-	Tcf4_extended_-/-_(475g)	Tcf4_extended_-/-_(880r)	1.25127	-1	-0.274342	90381
chr14:70526550-70527649	Dmtn	0.0186576	-0.317842	-0.00593017	0.00593017	Tcf4	True	Tcf4_extended_-/-	Tcf4_extended_-/-_(475g)	Tcf4_extended_-/-_(880r)	1.05551	-1	-0.302248	108379
chr6:72980940-72981803	Tmsb10	0.0145342	-0.394703	-0.0057367	0.0057367	Tcf4	True	Tcf4_extended_-/-	Tcf4_extended_-/-_(475g)	Tcf4_extended_-/-_(880r)	5.25055	-1	-0.546142	18167
chr6:29430932-29437361	Kcp	0.0894866	-0.0893544	-0.00799603	0.00799603	Tcf4	True	Tcf4_extended_-/-	Tcf4_extended_-/-_(475g)	Tcf4_extended_-/-_(880r)	0.912003	-1	-0.0719873	94073
chr8:70282034-70284775	Armc6	0.0244574	-0.15687	-0.00383662	0.00383662	Tcf4	True	Tcf4_extended_-/-	Tcf4_extended_-/-_(475g)	Tcf4_extended_-/-_(880r)	0.623652	-1	-0.165287	124806
chr17:56693416-56694447	Ndufa11	0.0204927	-0.159457	-0.0032677	0.0032677	Tcf4	True	Tcf4_extended_-/-	Tcf4_extended_-/-_(475g)	Tcf4_extended_-/-_(880r)	2.60173	-1	-0.278051	117943
chr15:99417664-99418587	Faim2	0.00201105	-0.074573	-0.00014997	0.00014997	Tcf4	True	Tcf4_extended_-/-	Tcf4_extended_-/-_(475g)	Tcf4_extended_-/-_(880r)	0.66975	-1	-0.145877	156527
chr19:14565375-14567638	Tle4	0.088714	-0.4776	-0.0423697	0.0423697	Tcf4	True	Tcf4_extended_-/-	Tcf4_extended_-/-_(475g)	Tcf4_extended_-/-_(880r)	4.60598	-1	-0.392514	30224
chr11:62669304-62670203	Lrrc75a	0.0357129	-0.0702375	-0.00250839	0.00250839	Tcf4	True	Tcf4_extended_-/-	Tcf4_extended_-/-_(475g)	Tcf4_extended_-/-_(880r)	1.08132	-1	-0.084734	96959
chr18:43463892-43465791	Dpysl3	0.0416993	-0.497527	-0.0207465	0.0207465	Tcf4	True	Tcf4_extended_-/-	Tcf4_extended_-/-_(475g)	Tcf4_extended_-/-_(880r)	0.629293	-1	-0.370568	101991
chr8:71572205-71573487	Jak3	0.00953324	-0.0622232	-0.000593189	0.000593189	Tcf4	True	Tcf4_extended_-/-	Tcf4_extended_-/-_(475g)	Tcf4_extended_-/-_(880r)	0.614009	-1	-0.0670771	100219
chr7:46962620-46964124	Ptpn5	0.0843937	-0.451112	-0.038071	0.038071	Tcf4	True	Tcf4_extended_-/-	Tcf4_extended_-/-_(475g)	Tcf4_extended_-/-_(880r)	1.89155	-1	-0.370868	23944
chr15:30780726-30781906	Ctnnd2	0.00532561	-0.342115	-0.00182197	0.00182197	Tcf4	True	Tcf4_extended_-/-	Tcf4_extended_-/-_(475g)	Tcf4_extended_-/-_(880r)	0.916856	-1	-0.313596	151970
chr2:168580225-168582052	Atp9a	0.0474164	-0.418215	-0.0198302	0.0198302	Tcf4	True	Tcf4_extended_-/-	Tcf4_extended_-/-_(475g)	Tcf4_extended_-/-_(880r)	1.32645	-1	-0.317826	97390
chr4:41670663-41673871	Enho	0.0180465	-0.151553	-0.002735	0.002735	Tcf4	True	Tcf4_extended_-/-	Tcf4_extended_-/-_(475g)	Tcf4_extended_-/-_(880r)	3.19129	-1	-0.420251	14898
chr12:86800397-86804859	Irf2bpl	0.00810455	-0.196972	-0.00159637	0.00159637	Tcf4	True	Tcf4_extended_-/-	Tcf4_extended_-/-_(475g)	Tcf4_extended_-/-_(880r)	1.36516	-1	-0.379973	129606
chr2:169859400-169861101	Tshz2	0.00170872	-0.0559372	-9.55809e-05	9.55809e-05	Tcf4	True	Tcf4_extended_-/-	Tcf4_extended_-/-_(475g)	Tcf4_extended_-/-_(880r)	1.39333	-1	-0.32887	151680
chr5:149428063-149429538	Alox5ap	0.0425223	-0.146102	-0.00621258	0.00621258	Tcf4	True	Tcf4_extended_-/-	Tcf4_extended_-/-_(475g)	Tcf4_extended_-/-_(880r)	1.06989	-1	-0.129722	42490
chr14:70472978-70474994	Dmtn	0.0131055	-0.153516	-0.00201189	0.00201189	Tcf4	True	Tcf4_extended_-/-	Tcf4_extended_-/-_(475g)	Tcf4_extended_-/-_(880r)	1.05551	-1	-0.302248	84495
chr6:99623395-99624286	Gpr27	0.0199268	-0.271733	-0.00541477	0.00541477	Tcf4	True	Tcf4_extended_-/-	Tcf4_extended_-/-_(475g)	Tcf4_extended_-/-_(880r)	1.68481	-1	-0.335376	43851
chr7:127799936-127801596	Stx1b	0.0122051	-0.160789	-0.00196245	0.00196245	Tcf4	True	Tcf4_extended_-/-	Tcf4_extended_-/-_(475g)	Tcf4_extended_-/-_(880r)	0.886341	-1	-0.265672	21161
chr9:79828707-79831892	Cox7a2	0.115354	-0.326503	-0.0376634	0.0376634	Tcf4	True	Tcf4_extended_-/-	Tcf4_extended_-/-_(475g)	Tcf4_extended_-/-_(880r)	0.745587	-1	-0.261303	29791
chr2:84733355-84744837	Tmx2	0.0183323	-0.0916742	-0.0016806	0.0016806	Tcf4	True	Tcf4_extended_-/-	Tcf4_extended_-/-_(475g)	Tcf4_extended_-/-_(880r)	1.17799	-1	-0.173329	77646
chr9:58295443-58296600	Islr2	0.00786818	-0.253259	-0.00199269	0.00199269	Tcf4	True	Tcf4_extended_-/-	Tcf4_extended_-/-_(475g)	Tcf4_extended_-/-_(880r)	1.11705	-1	-0.376922	129474
chr3:88528967-88543843	Lmna	0.00686413	-0.0958199	-0.00065772	0.00065772	Tcf4	True	Tcf4_extended_-/-	Tcf4_extended_-/-_(475g)	Tcf4_extended_-/-_(880r)	0.741743	-1	-0.150395	96025
chr5:112686113-112687863	Sez6l	0.0494996	-0.271294	-0.0134289	0.0134289	Tcf4	True	Tcf4_extended_-/-	Tcf4_extended_-/-_(475g)	Tcf4_extended_-/-_(880r)	1.53326	-1	-0.263836	10751
chr2:181727468-181728373	Oprl1	0.00543642	-0.123891	-0.000673524	0.000673524	Tcf4	True	Tcf4_extended_-/-	Tcf4_extended_-/-_(475g)	Tcf4_extended_-/-_(880r)	0.942024	-1	-0.276162	94887
chr4:118015246-118017532	B4galt2	0.00683699	-0.111257	-0.00076066	0.00076066	Tcf4	True	Tcf4_extended_-/-	Tcf4_extended_-/-_(475g)	Tcf4_extended_-/-_(880r)	1.04775	-1	-0.160671	125129
chr10:75136925-75137798	Gnaz	0.0449976	-0.383543	-0.0172585	0.0172585	Tcf4	True	Tcf4_extended_-/-	Tcf4_extended_-/-_(475g)	Tcf4_extended_-/-_(880r)	1.24989	-1	-0.312697	53213
chr2:181041805-181044700	Kcnq2	0.0199425	-0.13752	-0.0027425	0.0027425	Tcf4	True	Tcf4_extended_-/-	Tcf4_extended_-/-_(475g)	Tcf4_extended_-/-_(880r)	0.670181	-1	-0.316258	120521
chr19:7147932-7150206	Cox8a	0.008283	-0.0833689	-0.000690545	0.000690545	Tcf4	True	Tcf4_extended_-/-	Tcf4_extended_-/-_(475g)	Tcf4_extended_-/-_(880r)	0.735286	-1	-0.125867	100151
chr17:26130786-26133144	Arhgdig	0.01994	-0.141407	-0.00281966	0.00281966	Tcf4	True	Tcf4_extended_-/-	Tcf4_extended_-/-_(475g)	Tcf4_extended_-/-_(880r)	0.989532	-1	-0.275196	47701
chr3:28224237-28226768	Tnik	0.00714363	-0.360424	-0.00257474	0.00257474	Tcf4	True	Tcf4_extended_-/-	Tcf4_extended_-/-_(475g)	Tcf4_extended_-/-_(880r)	1.82853	-1	-0.359203	134906
chr11:84042285-84044862	Acaca	0.0144733	-0.109659	-0.00158713	0.00158713	Tcf4	True	Tcf4_extended_-/-	Tcf4_extended_-/-_(475g)	Tcf4_extended_-/-_(880r)	0.593583	-1	-0.126142	113607
chr17:33506534-33507477	Zfp414	0.0254035	-0.0631343	-0.00160383	0.00160383	Tcf4	True	Tcf4_extended_-/-	Tcf4_extended_-/-_(475g)	Tcf4_extended_-/-_(880r)	0.913603	-1	-0.15716	68531
chr9:58314558-58315545	Islr2	0.00374204	-0.165876	-0.000620714	0.000620714	Tcf4	True	Tcf4_extended_-/-	Tcf4_extended_-/-_(475g)	Tcf4_extended_-/-_(880r)	1.11705	-1	-0.376922	142852
chr8:108827330-108830683	Zfhx3	0.00706089	-0.121579	-0.000858454	0.000858454	Tcf4	True	Tcf4_extended_-/-	Tcf4_extended_-/-_(475g)	Tcf4_extended_-/-_(880r)	13.7393	-1	-0.547791	12100
chrX:99539687-99540758	Pja1	0.0143987	-0.312497	-0.00449955	0.00449955	Tcf4	True	Tcf4_extended_-/-	Tcf4_extended_-/-_(475g)	Tcf4_extended_-/-_(880r)	1.04902	-1	-0.3067	88871
chr6:97338703-97340920	Arl6ip5	0.0346127	-0.263994	-0.00913755	0.00913755	Tcf4	True	Tcf4_extended_-/-	Tcf4_extended_-/-_(475g)	Tcf4_extended_-/-_(880r)	0.8977	-1	-0.378301	83110
chr17:29281971-29283011	Mtch1	0.0053241	-0.159619	-0.000849826	0.000849826	Tcf4	True	Tcf4_extended_-/-	Tcf4_extended_-/-_(475g)	Tcf4_extended_-/-_(880r)	1.71466	-1	-0.348893	113465
chr2:169526720-169527637	Tshz2	0.00120998	-0.117437	-0.000142096	0.000142096	Tcf4	True	Tcf4_extended_-/-	Tcf4_extended_-/-_(475g)	Tcf4_extended_-/-_(880r)	1.39333	-1	-0.32887	134148
chr2:49840399-49841295	Kif5c	0.00023863	-0.081556	-1.94617e-05	1.94617e-05	Tcf4	True	Tcf4_extended_-/-	Tcf4_extended_-/-_(475g)	Tcf4_extended_-/-_(880r)	1.13006	-1	-0.405566	133697
chr5:73489705-73493079	Ociad2	0.00602054	-0.051295	-0.000308824	0.000308824	Tcf4	True	Tcf4_extended_-/-	Tcf4_extended_-/-_(475g)	Tcf4_extended_-/-_(880r)	1.20597	-1	-0.162906	155135
chrX:42539802-42541152	Tenm1	0.0275799	-0.180796	-0.00498634	0.00498634	Tcf4	True	Tcf4_extended_-/-	Tcf4_extended_-/-_(475g)	Tcf4_extended_-/-_(880r)	0.682963	-1	-0.268954	77179
chr9:58155074-58155977	Islr2	0.00888827	-0.207951	-0.00184833	0.00184833	Tcf4	True	Tcf4_extended_-/-	Tcf4_extended_-/-_(475g)	Tcf4_extended_-/-_(880r)	1.11705	-1	-0.376922	122110
chr5:115427482-115443357	Cox6a1	0.0172584	-0.101679	-0.00175482	0.00175482	Tcf4	True	Tcf4_extended_-/-	Tcf4_extended_-/-_(475g)	Tcf4_extended_-/-_(880r)	0.597164	-1	-0.146708	104168
chr9:86828261-86829927	Snap91	0.00671909	-0.195664	-0.00131469	0.00131469	Tcf4	True	Tcf4_extended_-/-	Tcf4_extended_-/-_(475g)	Tcf4_extended_-/-_(880r)	2.21048	-1	-0.381342	110449
chr5:115403167-115405716	Cox6a1	0.0535927	-0.125747	-0.00673911	0.00673911	Tcf4	True	Tcf4_extended_-/-	Tcf4_extended_-/-_(475g)	Tcf4_extended_-/-_(880r)	0.597164	-1	-0.146708	83372
chr13:55467892-55479468	Prr7	0.00368101	-0.0519853	-0.000191358	0.000191358	Tcf4	True	Tcf4_extended_-/-	Tcf4_extended_-/-_(475g)	Tcf4_extended_-/-_(880r)	0.653847	-1	-0.250992	111132
chr17:27626479-27627825	Pacsin1	0.0444727	-0.272509	-0.0121192	0.0121192	Tcf4	True	Tcf4_extended_-/-	Tcf4_extended_-/-_(475g)	Tcf4_extended_-/-_(880r)	0.591302	-1	-0.20042	78286
chr1:36680547-36681635	Cox5b	0.0205778	-0.0724241	-0.00149033	0.00149033	Tcf4	True	Tcf4_extended_-/-	Tcf4_extended_-/-_(475g)	Tcf4_extended_-/-_(880r)	0.550127	-1	-0.158303	137543
chr7:126795727-126800808	Coro1a	0.00341915	-0.0795627	-0.000272037	0.000272037	Tcf4	True	Tcf4_extended_-/-	Tcf4_extended_-/-_(475g)	Tcf4_extended_-/-_(880r)	0.756216	-1	-0.265973	128066
chr17:27554186-27559227	AI413582	0.0258253	-0.169055	-0.00436589	0.00436589	Tcf4	True	Tcf4_extended_-/-	Tcf4_extended_-/-_(475g)	Tcf4_extended_-/-_(880r)	1.07698	-1	-0.172724	88175
chr14:75847830-75851619	Kctd4	0.0294082	-0.230145	-0.00676816	0.00676816	Tcf4	True	Tcf4_extended_-/-	Tcf4_extended_-/-_(475g)	Tcf4_extended_-/-_(880r)	0.630899	-1	-0.186448	103874
chr3:89384513-89385410	Pmvk	0.00725013	-0.208234	-0.00150972	0.00150972	Tcf4	True	Tcf4_extended_-/-	Tcf4_extended_-/-_(475g)	Tcf4_extended_-/-_(880r)	2.27222	-1	-0.290115	121069
chr3:69467994-69470937	B3galnt1	0.0233612	-0.0948396	-0.00221557	0.00221557	Tcf4	True	Tcf4_extended_-/-	Tcf4_extended_-/-_(475g)	Tcf4_extended_-/-_(880r)	0.675477	-1	-0.169217	120483
chr15:98982051-98994754	Tuba1b	0.00640101	-0.123101	-0.000787968	0.000787968	Tcf4	True	Tcf4_extended_-/-	Tcf4_extended_-/-_(475g)	Tcf4_extended_-/-_(880r)	1.75257	-1	-0.0595053	115124
chr3:88509164-88513713	Sema4a	0.0221125	-0.179355	-0.00396599	0.00396599	Tcf4	True	Tcf4_extended_-/-	Tcf4_extended_-/-_(475g)	Tcf4_extended_-/-_(880r)	0.863517	-1	-0.197348	121414
chr18:75723867-75724944	Zbtb7c	0.0100161	-0.0909605	-0.000911067	0.000911067	Tcf4	True	Tcf4_extended_-/-	Tcf4_extended_-/-_(475g)	Tcf4_extended_-/-_(880r)	1.52275	-1	-0.239327	96015
chr7:128328437-128329343	Rgs10	0.0123326	-0.0778002	-0.000959481	0.000959481	Tcf4	True	Tcf4_extended_-/-	Tcf4_extended_-/-_(475g)	Tcf4_extended_-/-_(880r)	1.01684	-1	-0.278218	140936
chr11:53491686-53496279	Kif3a	0.0310383	-0.384701	-0.0119405	0.0119405	Tcf4	True	Tcf4_extended_-/-	Tcf4_extended_-/-_(475g)	Tcf4_extended_-/-_(880r)	0.792048	-1	-0.310147	102460
chr2:17880660-17881741	Nebl	0.00963491	-0.120297	-0.00115905	0.00115905	Tcf4	True	Tcf4_extended_-/-	Tcf4_extended_-/-_(475g)	Tcf4_extended_-/-_(880r)	0.529907	-1	-0.186349	142402
chr2:84634088-84636668	Tmx2	0.122596	-0.164934	-0.0202203	0.0202203	Tcf4	True	Tcf4_extended_-/-	Tcf4_extended_-/-_(475g)	Tcf4_extended_-/-_(880r)	1.17799	-1	-0.173329	64838
chr6:72230626-72231551	Tmem150a	0.0617983	-0.0702935	-0.00434402	0.00434402	Tcf4	True	Tcf4_extended_-/-	Tcf4_extended_-/-_(475g)	Tcf4_extended_-/-_(880r)	0.566321	-1	-0.0854943	22607
chr9:58810932-58811835	Neo1	0.0184308	-0.0937588	-0.00172805	0.00172805	Tcf4	True	Tcf4_extended_-/-	Tcf4_extended_-/-_(475g)	Tcf4_extended_-/-_(880r)	0.912409	-1	-0.14538	150770
chr6:89344612-89346233	Chchd6	0.0588021	-0.16744	-0.00984584	0.00984584	Tcf4	True	Tcf4_extended_-/-	Tcf4_extended_-/-_(475g)	Tcf4_extended_-/-_(880r)	0.647806	-1	-0.188611	118630
chr19:7263676-7271657	Cox8a	0.0186372	-0.0527265	-0.000982676	0.000982676	Tcf4	True	Tcf4_extended_-/-	Tcf4_extended_-/-_(475g)	Tcf4_extended_-/-_(880r)	0.735286	-1	-0.125867	118355
chr6:122344550-122346200	Rimklb	0.00841603	-0.141459	-0.00119052	0.00119052	Tcf4	True	Tcf4_extended_-/-	Tcf4_extended_-/-_(475g)	Tcf4_extended_-/-_(880r)	0.582015	-1	-0.16892	148224
chr11:35892262-35895057	Fbll1	0.062772	-0.509865	-0.0320052	0.0320052	Tcf4	True	Tcf4_extended_-/-	Tcf4_extended_-/-_(475g)	Tcf4_extended_-/-_(880r)	2.82497	-1	-0.356947	12841
chr15:78962408-78963485	Triobp	0.00979308	-0.0548095	-0.000536753	0.000536753	Tcf4	True	Tcf4_extended_-/-	Tcf4_extended_-/-_(475g)	Tcf4_extended_-/-_(880r)	0.77586	-1	-0.102266	92359
chr9:52765509-52766339	AI593442	0.0124907	-0.0656651	-0.000820202	0.000820202	Tcf4	True	Tcf4_extended_-/-	Tcf4_extended_-/-_(475g)	Tcf4_extended_-/-_(880r)	0.773434	-1	-0.214471	88190
chr9:40717226-40718234	Hspa8	0.00259518	-0.0539727	-0.000140069	0.000140069	Tcf4	True	Tcf4_extended_-/-	Tcf4_extended_-/-_(475g)	Tcf4_extended_-/-_(880r)	0.703809	-1	-0.126627	153382
chr8:70618357-70619579	Isyna1	0.0578698	-0.220858	-0.012781	0.012781	Tcf4	True	Tcf4_extended_-/-	Tcf4_extended_-/-_(475g)	Tcf4_extended_-/-_(880r)	1.67419	-1	-0.272733	36254
chr19:5937144-5938532	Tm7sf2	0.13364	-0.175953	-0.0235143	0.0235143	Tcf4	True	Tcf4_extended_-/-	Tcf4_extended_-/-_(475g)	Tcf4_extended_-/-_(880r)	1.93099	-1	-0.165739	33944
chr9:40381546-40382720	Scn3b	0.0134121	-0.100235	-0.00134437	0.00134437	Tcf4	True	Tcf4_extended_-/-	Tcf4_extended_-/-_(475g)	Tcf4_extended_-/-_(880r)	3.75059	-1	-0.399113	48507
chr7:30289179-30290360	Tbcb	0.0449019	-0.177941	-0.00798988	0.00798988	Tcf4	True	Tcf4_extended_-/-	Tcf4_extended_-/-_(475g)	Tcf4_extended_-/-_(880r)	1.26514	-1	-0.255854	30142
chr6:120772094-120774382	Bid	0.0976114	-0.126475	-0.0123454	0.0123454	Tcf4	True	Tcf4_extended_-/-	Tcf4_extended_-/-_(475g)	Tcf4_extended_-/-_(880r)	1.05968	-1	-0.136905	60180
chr9:47422054-47423763	Cadm1	0.0584647	-0.4362	-0.0255023	0.0255023	Tcf4	True	Tcf4_extended_-/-	Tcf4_extended_-/-_(475g)	Tcf4_extended_-/-_(880r)	1.61415	-1	-0.351055	99985
chr19:10188043-10188964	Fads3	0.0291858	-0.0650172	-0.00189758	0.00189758	Tcf4	True	Tcf4_extended_-/-	Tcf4_extended_-/-_(475g)	Tcf4_extended_-/-_(880r)	0.575299	-1	-0.0854988	135897
chr6:42353286-42356126	Fam131b	0.205392	-0.185368	-0.0380731	0.0380731	Tcf4	True	Tcf4_extended_-/-	Tcf4_extended_-/-_(475g)	Tcf4_extended_-/-_(880r)	1.06705	-1	-0.179295	8050
chr14:63085064-63086535	Fdft1	0.0971257	-0.39456	-0.038322	0.038322	Tcf4	True	Tcf4_extended_-/-	Tcf4_extended_-/-_(475g)	Tcf4_extended_-/-_(880r)	1.79384	-1	-0.341283	12426
chr9:36725697-36727761	Fez1	0.0953451	-0.370639	-0.0353386	0.0353386	Tcf4	True	Tcf4_extended_-/-	Tcf4_extended_-/-_(475g)	Tcf4_extended_-/-_(880r)	1.4467	-1	-0.329149	78755
chr7:127691292-127692197	Stx1b	0.153181	-0.394854	-0.060484	0.060484	Tcf4	True	Tcf4_extended_-/-	Tcf4_extended_-/-_(475g)	Tcf4_extended_-/-_(880r)	0.886341	-1	-0.265672	22480
chr5:37335804-37339792	Crmp1	0.14065	-0.707942	-0.099572	0.099572	Tcf4	True	Tcf4_extended_-/-	Tcf4_extended_-/-_(475g)	Tcf4_extended_-/-_(880r)	1.07494	-1	-0.416337	17519
chr11:97013012-97013910	Tbkbp1	0.0154894	-0.104505	-0.00161872	0.00161872	Tcf4	True	Tcf4_extended_-/-	Tcf4_extended_-/-_(475g)	Tcf4_extended_-/-_(880r)	0.565911	-1	-0.111213	138954
chr4:152192516-152193431	Acot7	0.0168953	-0.306761	-0.00518283	0.00518283	Tcf4	True	Tcf4_extended_-/-	Tcf4_extended_-/-_(475g)	Tcf4_extended_-/-_(880r)	1.64014	-1	-0.280513	113896
chr7:16780104-16784911	Calm3	0.0243638	-0.417122	-0.0101627	0.0101627	Tcf4	True	Tcf4_extended_-/-	Tcf4_extended_-/-_(475g)	Tcf4_extended_-/-_(880r)	2.33293	-1	-0.393878	103295
chr13:44907466-44909272	Dtnbp1	0.0210492	-0.166422	-0.00350305	0.00350305	Tcf4	True	Tcf4_extended_-/-	Tcf4_extended_-/-_(475g)	Tcf4_extended_-/-_(880r)	0.576748	-1	-0.181639	128834
chr18:43138616-43139526	Ppp2r2b	0.0298333	-0.505996	-0.0150955	0.0150955	Tcf4	True	Tcf4_extended_-/-	Tcf4_extended_-/-_(475g)	Tcf4_extended_-/-_(880r)	2.84584	-1	-0.391282	25404
chr3:55611716-55613456	Dclk1	0.00309464	-0.20503	-0.000634495	0.000634495	Tcf4	True	Tcf4_extended_-/-	Tcf4_extended_-/-_(475g)	Tcf4_extended_-/-_(880r)	0.65354	-1	-0.350633	155084
chr9:21433261-21434207	Cdkn2d	0.00879038	-0.202561	-0.00178059	0.00178059	Tcf4	True	Tcf4_extended_-/-	Tcf4_extended_-/-_(475g)	Tcf4_extended_-/-_(880r)	0.910104	-1	-0.276188	146947
chr5:112640473-112644578	Sez6l	0.0082102	-0.26304	-0.00215961	0.00215961	Tcf4	True	Tcf4_extended_-/-	Tcf4_extended_-/-_(475g)	Tcf4_extended_-/-_(880r)	1.53326	-1	-0.263836	150716
chr9:55538196-55547381	Scaper	0.0102207	-0.134701	-0.00137673	0.00137673	Tcf4	True	Tcf4_extended_-/-	Tcf4_extended_-/-_(475g)	Tcf4_extended_-/-_(880r)	0.569293	-1	-0.297411	127360
chr17:55883452-55884389	Fsd1	0.00835475	-0.0782866	-0.000654065	0.000654065	Tcf4	True	Tcf4_extended_-/-	Tcf4_extended_-/-_(475g)	Tcf4_extended_-/-_(880r)	0.546892	-1	-0.189211	98775
chr2:131189419-131191834	Gfra4	0.0539824	-0.164318	-0.00887028	0.00887028	Tcf4	True	Tcf4_extended_-/-	Tcf4_extended_-/-_(475g)	Tcf4_extended_-/-_(880r)	0.907979	-1	-0.178381	74462
chr2:12883187-12884074	C1ql3	0.022631	-0.0586515	-0.00132734	0.00132734	Tcf4	True	Tcf4_extended_-/-	Tcf4_extended_-/-_(475g)	Tcf4_extended_-/-_(880r)	0.640078	-1	-0.108648	122511
chr15:78868218-78870456	Triobp	0.0597646	-0.111929	-0.0066894	0.0066894	Tcf4	True	Tcf4_extended_-/-	Tcf4_extended_-/-_(475g)	Tcf4_extended_-/-_(880r)	0.77586	-1	-0.102266	80632
chr11:77964271-77967736	Dhrs13	0.0282737	-0.243692	-0.00689007	0.00689007	Tcf4	True	Tcf4_extended_-/-	Tcf4_extended_-/-_(475g)	Tcf4_extended_-/-_(880r)	1.80472	-1	-0.298369	56131
chr2:152349569-152350393	Sox12	0.035904	-0.305911	-0.0109834	0.0109834	Tcf4	True	Tcf4_extended_-/-	Tcf4_extended_-/-_(475g)	Tcf4_extended_-/-_(880r)	2.17108	-1	-0.33823	54407
chr12:79010572-79011504	Arg2	0.00882139	-0.0756587	-0.000667415	0.000667415	Tcf4	True	Tcf4_extended_-/-	Tcf4_extended_-/-_(475g)	Tcf4_extended_-/-_(880r)	1.03922	-1	-0.314862	120112
chr7:25461066-25461972	Tmem145	0.0146023	-0.30063	-0.00438987	0.00438987	Tcf4	True	Tcf4_extended_-/-	Tcf4_extended_-/-_(475g)	Tcf4_extended_-/-_(880r)	1.23473	-1	-0.277065	115550
chr19:29043623-29048720	Slc1a1	0.0634153	-0.153522	-0.00973567	0.00973567	Tcf4	True	Tcf4_extended_-/-	Tcf4_extended_-/-_(475g)	Tcf4_extended_-/-_(880r)	0.611927	-1	-0.149709	106095
chr13:34244051-34245600	Tubb2b	0.0572595	-0.408098	-0.0233675	0.0233675	Tcf4	True	Tcf4_extended_-/-	Tcf4_extended_-/-_(475g)	Tcf4_extended_-/-_(880r)	1.93072	-1	-0.468186	70443
chr1:59895257-59896142	Ica1l	0.0319571	-0.141937	-0.0045359	0.0045359	Tcf4	True	Tcf4_extended_-/-	Tcf4_extended_-/-_(475g)	Tcf4_extended_-/-_(880r)	0.598043	-1	-0.21471	125255
chr1:88667914-88671391	Arl4c	0.0618199	-0.401532	-0.0248227	0.0248227	Tcf4	True	Tcf4_extended_-/-	Tcf4_extended_-/-_(475g)	Tcf4_extended_-/-_(880r)	0.720958	-1	-0.295437	101312
chr14:57607229-57608426	Eef1akmt1	0.046363	-0.0664368	-0.00308021	0.00308021	Tcf4	True	Tcf4_extended_-/-	Tcf4_extended_-/-_(475g)	Tcf4_extended_-/-_(880r)	1.79386	-1	-0.081235	59087
chr10:70484066-70485830	Phyhipl	0.0727253	-0.493008	-0.0358542	0.0358542	Tcf4	True	Tcf4_extended_-/-	Tcf4_extended_-/-_(475g)	Tcf4_extended_-/-_(880r)	1.22224	-1	-0.352972	86108
chr15:99599015-99600474	Faim2	0.0641806	-0.114627	-0.00735681	0.00735681	Tcf4	True	Tcf4_extended_-/-	Tcf4_extended_-/-_(475g)	Tcf4_extended_-/-_(880r)	0.66975	-1	-0.145877	65356
chr4:41670663-41673871	Ccl27a	0.0209602	-0.157634	-0.00330405	0.00330405	Tcf4	True	Tcf4_extended_-/-	Tcf4_extended_-/-_(475g)	Tcf4_extended_-/-_(880r)	2.48723	-1	-0.363944	18006
chr17:29024058-29025669	Cpne5	0.0135135	-0.233429	-0.00315443	0.00315443	Tcf4	True	Tcf4_extended_-/-	Tcf4_extended_-/-_(475g)	Tcf4_extended_-/-_(880r)	0.551735	-1	-0.229338	142043
chr2:151690024-151691010	Snph	0.00337701	-0.0737243	-0.000248968	0.000248968	Tcf4	True	Tcf4_extended_-/-	Tcf4_extended_-/-_(475g)	Tcf4_extended_-/-_(880r)	1.39186	-1	-0.134076	104597
chr4:134567148-134568324	Stmn1	0.0159892	-0.538761	-0.00861436	0.00861436	Tcf4	True	Tcf4_extended_-/-	Tcf4_extended_-/-_(475g)	Tcf4_extended_-/-_(880r)	1.67252	-1	-0.439091	144928
chr6:58837708-58838980	Nap1l5	0.0235456	-0.163498	-0.00384964	0.00384964	Tcf4	True	Tcf4_extended_-/-	Tcf4_extended_-/-_(475g)	Tcf4_extended_-/-_(880r)	0.923223	-1	-0.405146	86214
chr7:127011469-127012327	Maz	0.0188773	-0.0553232	-0.00104435	0.00104435	Tcf4	True	Tcf4_extended_-/-	Tcf4_extended_-/-_(475g)	Tcf4_extended_-/-_(880r)	0.862147	-1	-0.0713297	113014
chr6:46095866-46097733	Cntnap2	0.00380235	-0.169523	-0.000644585	0.000644585	Tcf4	True	Tcf4_extended_-/-	Tcf4_extended_-/-_(475g)	Tcf4_extended_-/-_(880r)	0.584161	-1	-0.270108	87859
chr3:156870059-156872943	Negr1	0.0201429	-0.403135	-0.00812032	0.00812032	Tcf4	True	Tcf4_extended_-/-	Tcf4_extended_-/-_(475g)	Tcf4_extended_-/-_(880r)	1.07013	-1	-0.332377	64149
chr15:12072598-12073517	Sub1	0.0375526	-0.0841925	-0.00316165	0.00316165	Tcf4	True	Tcf4_extended_-/-	Tcf4_extended_-/-_(475g)	Tcf4_extended_-/-_(880r)	0.940796	-1	-0.0607463	89287
chr11:104301981-104304270	Mapt	0.00325856	-0.096172	-0.000313383	0.000313383	Tcf4	True	Tcf4_extended_-/-	Tcf4_extended_-/-_(475g)	Tcf4_extended_-/-_(880r)	10.347	-1	-0.567293	7397
chr1:75292471-75293347	Resp18	0.00136522	-0.0967059	-0.000132025	0.000132025	Tcf4	True	Tcf4_extended_-/-	Tcf4_extended_-/-_(475g)	Tcf4_extended_-/-_(880r)	8.69235	-1	-0.511676	41618
chr3:88561770-88562690	Lmna	0.0313274	-0.155557	-0.00487322	0.00487322	Tcf4	True	Tcf4_extended_-/-	Tcf4_extended_-/-_(475g)	Tcf4_extended_-/-_(880r)	0.741743	-1	-0.150395	37542
chr17:33778855-33779905	Zfp414	0.165943	-0.154189	-0.0255867	0.0255867	Tcf4	True	Tcf4_extended_-/-	Tcf4_extended_-/-_(475g)	Tcf4_extended_-/-_(880r)	0.913603	-1	-0.15716	18584
chr4:46595625-46596433	Coro2a	0.00615208	-0.054429	-0.000334852	0.000334852	Tcf4	True	Tcf4_extended_-/-	Tcf4_extended_-/-_(475g)	Tcf4_extended_-/-_(880r)	0.633458	-1	-0.109189	152832
chr10:80047849-80049200	Cbarp	0.0760948	-0.527752	-0.0401592	0.0401592	Tcf4	True	Tcf4_extended_-/-	Tcf4_extended_-/-_(475g)	Tcf4_extended_-/-_(880r)	2.16936	-1	-0.36861	28571
chr2:163880642-163881493	Rims4	0.000606229	-0.111523	-6.76082e-05	6.76082e-05	Tcf4	True	Tcf4_extended_-/-	Tcf4_extended_-/-_(475g)	Tcf4_extended_-/-_(880r)	1.16792	-1	-0.218692	137313
chr19:10347613-10348520	Dagla	0.00986487	-0.0736573	-0.00072662	0.00072662	Tcf4	True	Tcf4_extended_-/-	Tcf4_extended_-/-_(475g)	Tcf4_extended_-/-_(880r)	0.816701	-1	-0.0892348	137271
chr6:125088028-125091408	Pianp	0.00522743	-0.0895684	-0.000468213	0.000468213	Tcf4	True	Tcf4_extended_-/-	Tcf4_extended_-/-_(475g)	Tcf4_extended_-/-_(880r)	0.538446	-1	-0.288096	151575
chr10:59978087-59979815	Spock2	0.0217203	-0.397886	-0.0086422	0.0086422	Tcf4	True	Tcf4_extended_-/-	Tcf4_extended_-/-_(475g)	Tcf4_extended_-/-_(880r)	0.608094	-1	-0.262949	65131
chr14:70583795-70584879	Dmtn	0.00415464	-0.111979	-0.000465233	0.000465233	Tcf4	True	Tcf4_extended_-/-	Tcf4_extended_-/-_(475g)	Tcf4_extended_-/-_(880r)	1.05551	-1	-0.302248	58239
chr3:88472782-88473723	Lamtor2	0.0512065	-0.0905583	-0.00463717	0.00463717	Tcf4	True	Tcf4_extended_-/-	Tcf4_extended_-/-_(475g)	Tcf4_extended_-/-_(880r)	0.656817	-1	-0.0720833	70452
chr9:40771974-40772870	Hspa8	0.0192902	-0.0845551	-0.00163108	0.00163108	Tcf4	True	Tcf4_extended_-/-	Tcf4_extended_-/-_(475g)	Tcf4_extended_-/-_(880r)	0.703809	-1	-0.126627	122516
chr9:79618791-79619640	Cox7a2	0.00682457	-0.0982541	-0.000670542	0.000670542	Tcf4	True	Tcf4_extended_-/-	Tcf4_extended_-/-_(475g)	Tcf4_extended_-/-_(880r)	0.745587	-1	-0.261303	151784
chr2:32156521-32158039	Plpp7	0.0583127	-0.141364	-0.00824333	0.00824333	Tcf4	True	Tcf4_extended_-/-	Tcf4_extended_-/-_(475g)	Tcf4_extended_-/-_(880r)	0.807564	-1	-0.104767	76620
chr6:55097744-55098659	Gars	0.0310974	-0.0883692	-0.00274805	0.00274805	Tcf4	True	Tcf4_extended_-/-	Tcf4_extended_-/-_(475g)	Tcf4_extended_-/-_(880r)	0.81438	-1	-0.118375	99718
chr9:110205220-110206611	Cspg5	0.0566831	-0.0697618	-0.00395432	0.00395432	Tcf4	True	Tcf4_extended_-/-	Tcf4_extended_-/-_(475g)	Tcf4_extended_-/-_(880r)	0.5737	-1	-0.141786	97266
chr13:34136336-34137260	Tubb2a	0.0214229	-0.129238	-0.00276866	0.00276866	Tcf4	True	Tcf4_extended_-/-	Tcf4_extended_-/-_(475g)	Tcf4_extended_-/-_(880r)	5.92958	-1	-0.544655	9586
chr14:12336705-12351152	Cadps	0.0597732	-0.561751	-0.0335777	0.0335777	Tcf4	True	Tcf4_extended_-/-	Tcf4_extended_-/-_(475g)	Tcf4_extended_-/-_(880r)	1.28615	-1	-0.375981	47726
chr4:135271206-135273870	Rcan3	0.00898198	-0.10019	-0.000899908	0.000899908	Tcf4	True	Tcf4_extended_-/-	Tcf4_extended_-/-_(475g)	Tcf4_extended_-/-_(880r)	0.86302	-1	-0.153793	145452
chr19:6548226-6550324	Rasgrp2	0.0182846	-0.0581457	-0.00106317	0.00106317	Tcf4	True	Tcf4_extended_-/-	Tcf4_extended_-/-_(475g)	Tcf4_extended_-/-_(880r)	0.883148	-1	-0.121545	114719
chr1:164320598-164322776	Atp1b1	0.0791573	-0.343591	-0.0271977	0.0271977	Tcf4	True	Tcf4_extended_-/-	Tcf4_extended_-/-_(475g)	Tcf4_extended_-/-_(880r)	3.40733	-1	-0.339397	9993
chr3:94371384-94374751	Them4	0.127472	-0.303309	-0.0386633	0.0386633	Tcf4	True	Tcf4_extended_-/-	Tcf4_extended_-/-_(475g)	Tcf4_extended_-/-_(880r)	1.05114	-1	-0.247641	25632
chr18:84744929-84745826	Cyb5a	0.0125434	-0.0841281	-0.00105525	0.00105525	Tcf4	True	Tcf4_extended_-/-	Tcf4_extended_-/-_(475g)	Tcf4_extended_-/-_(880r)	0.60714	-1	-0.174721	109573
chr15:98996797-98998999	Rhebl1	0.043783	-0.068275	-0.00298929	0.00298929	Tcf4	True	Tcf4_extended_-/-	Tcf4_extended_-/-_(475g)	Tcf4_extended_-/-_(880r)	1.57892	-1	-0.231398	68703
chr12:111690778-111696970	Ppp1r13b	0.169134	-0.413333	-0.0699086	0.0699086	Tcf4	True	Tcf4_extended_-/-	Tcf4_extended_-/-_(475g)	Tcf4_extended_-/-_(880r)	0.595384	-1	-0.27818	2652
chr15:99419941-99421696	Faim2	0.0962372	-0.174787	-0.016821	0.016821	Tcf4	True	Tcf4_extended_-/-	Tcf4_extended_-/-_(475g)	Tcf4_extended_-/-_(880r)	0.66975	-1	-0.145877	31362
chr3:5213416-5216206	Zfhx4	0.0142812	-0.0876794	-0.00125217	0.00125217	Tcf4	True	Tcf4_extended_-/-	Tcf4_extended_-/-_(475g)	Tcf4_extended_-/-_(880r)	5.97263	-1	-0.44833	12007
chr5:24595424-24599831	Tmub1	0.0630863	-0.141259	-0.00891152	0.00891152	Tcf4	True	Tcf4_extended_-/-	Tcf4_extended_-/-_(475g)	Tcf4_extended_-/-_(880r)	0.915033	-1	-0.134724	73767
chr13:54878881-54880902	Gprin1	0.0246821	-0.309658	-0.00764301	0.00764301	Tcf4	True	Tcf4_extended_-/-	Tcf4_extended_-/-_(475g)	Tcf4_extended_-/-_(880r)	0.592373	-1	-0.257699	36665
chr4:107822597-107825090	Dmrtb1	0.0269866	-0.219865	-0.00593341	0.00593341	Tcf4	True	Tcf4_extended_-/-	Tcf4_extended_-/-_(475g)	Tcf4_extended_-/-_(880r)	2.49537	-1	-0.391208	31634
chr5:66720640-66721521	Uchl1	0.0126327	-0.502718	-0.00635066	0.00635066	Tcf4	True	Tcf4_extended_-/-	Tcf4_extended_-/-_(475g)	Tcf4_extended_-/-_(880r)	1.85973	-1	-0.445981	78541
chr7:62461890-62464958	Ndn	0.0408998	-0.521315	-0.0213217	0.0213217	Tcf4	True	Tcf4_extended_-/-	Tcf4_extended_-/-_(475g)	Tcf4_extended_-/-_(880r)	4.09936	-1	-0.519493	32372
chr14:19038556-19039466	Ube2e2	0.0240674	-0.172273	-0.00414617	0.00414617	Tcf4	True	Tcf4_extended_-/-	Tcf4_extended_-/-_(475g)	Tcf4_extended_-/-_(880r)	1.01204	-1	-0.221288	91475
chr6:103621710-103623054	Chl1	0.019126	-0.353855	-0.00676783	0.00676783	Tcf4	True	Tcf4_extended_-/-	Tcf4_extended_-/-_(475g)	Tcf4_extended_-/-_(880r)	5.56832	-1	-0.460676	11588
chr17:12793656-12794544	Acat2	0.0290261	-0.0520439	-0.00151063	0.00151063	Tcf4	True	Tcf4_extended_-/-	Tcf4_extended_-/-_(475g)	Tcf4_extended_-/-_(880r)	0.801256	-1	-0.206494	87046
chr2:168806730-168808325	Atp9a	0.0860045	-0.492434	-0.0423515	0.0423515	Tcf4	True	Tcf4_extended_-/-	Tcf4_extended_-/-_(475g)	Tcf4_extended_-/-_(880r)	1.32645	-1	-0.317826	44101
chr12:36028930-36029848	Tspan13	0.0203969	-0.318619	-0.00649882	0.00649882	Tcf4	True	Tcf4_extended_-/-	Tcf4_extended_-/-_(475g)	Tcf4_extended_-/-_(880r)	4.66202	-1	-0.421595	64502
chr11:100390944-100392324	Hap1	0.00983183	-0.225464	-0.00221673	0.00221673	Tcf4	True	Tcf4_extended_-/-	Tcf4_extended_-/-_(475g)	Tcf4_extended_-/-_(880r)	0.768359	-1	-0.320943	146322
chr2:32173779-32175913	Dnm1	0.0286223	-0.302162	-0.00864859	0.00864859	Tcf4	True	Tcf4_extended_-/-	Tcf4_extended_-/-_(475g)	Tcf4_extended_-/-_(880r)	1.04891	-1	-0.354092	67304
chrX:42431675-42432821	Tenm1	0.119854	-0.407416	-0.0488303	0.0488303	Tcf4	True	Tcf4_extended_-/-	Tcf4_extended_-/-_(475g)	Tcf4_extended_-/-_(880r)	0.682963	-1	-0.268954	56918
chr11:93828547-93831153	Nme1	0.0939807	-0.269247	-0.0253041	0.0253041	Tcf4	True	Tcf4_extended_-/-	Tcf4_extended_-/-_(475g)	Tcf4_extended_-/-_(880r)	3.64257	-1	-0.333857	32545
chr13:44867435-44868794	Dtnbp1	0.0453256	-0.171139	-0.00775697	0.00775697	Tcf4	True	Tcf4_extended_-/-	Tcf4_extended_-/-_(475g)	Tcf4_extended_-/-_(880r)	0.576748	-1	-0.181639	100056
chr10:81410885-81419134	Celf5	0.161291	-0.652401	-0.105226	0.105226	Tcf4	True	Tcf4_extended_-/-	Tcf4_extended_-/-_(475g)	Tcf4_extended_-/-_(880r)	2.51596	-1	-0.452072	1754
chr1:162588523-162590075	Dnm3	0.104476	-0.504241	-0.0526812	0.0526812	Tcf4	True	Tcf4_extended_-/-	Tcf4_extended_-/-_(475g)	Tcf4_extended_-/-_(880r)	0.580331	-1	-0.342515	58025
chr19:44516898-44519609	Ndufb8	0.0689907	-0.085922	-0.00592782	0.00592782	Tcf4	True	Tcf4_extended_-/-	Tcf4_extended_-/-_(475g)	Tcf4_extended_-/-_(880r)	1.66904	-1	-0.161022	70817
chr19:6548226-6550324	Nrxn2	0.0181686	-0.479249	-0.00870727	0.00870727	Tcf4	True	Tcf4_extended_-/-	Tcf4_extended_-/-_(475g)	Tcf4_extended_-/-_(880r)	4.81344	-1	-0.484138	55616
chr7:127008168-127009232	Maz	0.133014	-0.0844958	-0.0112391	0.0112391	Tcf4	True	Tcf4_extended_-/-	Tcf4_extended_-/-_(475g)	Tcf4_extended_-/-_(880r)	0.862147	-1	-0.0713297	35746
chr5:24656866-24657744	Smarcd3	0.0458294	-0.137586	-0.00630547	0.00630547	Tcf4	True	Tcf4_extended_-/-	Tcf4_extended_-/-_(475g)	Tcf4_extended_-/-_(880r)	1.25127	-1	-0.274342	9562
chr2:165113501-165115481	Slc12a5	0.013719	-0.327108	-0.00448761	0.00448761	Tcf4	True	Tcf4_extended_-/-	Tcf4_extended_-/-_(475g)	Tcf4_extended_-/-_(880r)	3.90864	-1	-0.391973	31775
chr14:54924293-54927920	Zfhx2	0.00784628	-0.393809	-0.00308994	0.00308994	Tcf4	True	Tcf4_extended_-/-	Tcf4_extended_-/-_(475g)	Tcf4_extended_-/-_(880r)	0.904329	-1	-0.323056	139968
chr14:12334644-12335539	Cadps	0.016827	-0.139974	-0.00235533	0.00235533	Tcf4	True	Tcf4_extended_-/-	Tcf4_extended_-/-_(475g)	Tcf4_extended_-/-_(880r)	1.28615	-1	-0.375981	102923
chr19:56888295-56889178	Ablim1	0.017207	-0.185744	-0.0031961	0.0031961	Tcf4	True	Tcf4_extended_-/-	Tcf4_extended_-/-_(475g)	Tcf4_extended_-/-_(880r)	0.578909	-1	-0.1858	109496
chr11:117877903-117879426	Tnrc6c	0.00570592	-0.109391	-0.000624178	0.000624178	Tcf4	True	Tcf4_extended_-/-	Tcf4_extended_-/-_(475g)	Tcf4_extended_-/-_(880r)	1.61097	-1	-0.325718	151361
chr8:94066040-94067030	Gnao1	0.0855847	-0.460274	-0.0393924	0.0393924	Tcf4	True	Tcf4_extended_-/-	Tcf4_extended_-/-_(475g)	Tcf4_extended_-/-_(880r)	1.42264	-1	-0.379269	8229
chr8:31127995-31129427	Dusp26	0.0496633	-0.386222	-0.0191811	0.0191811	Tcf4	True	Tcf4_extended_-/-	Tcf4_extended_-/-_(475g)	Tcf4_extended_-/-_(880r)	1.51398	-1	-0.337359	33140
chr4:152267410-152268329	Acot7	0.00604699	-0.115106	-0.000696048	0.000696048	Tcf4	True	Tcf4_extended_-/-	Tcf4_extended_-/-_(475g)	Tcf4_extended_-/-_(880r)	1.64014	-1	-0.280513	97922
chr11:35855030-35858221	Tenm2	0.0774516	-0.571934	-0.0442972	0.0442972	Tcf4	True	Tcf4_extended_-/-	Tcf4_extended_-/-_(475g)	Tcf4_extended_-/-_(880r)	2.52663	-1	-0.385269	3365
chr6:29387843-29389214	Kcp	0.0392899	-0.0812457	-0.00319214	0.00319214	Tcf4	True	Tcf4_extended_-/-	Tcf4_extended_-/-_(475g)	Tcf4_extended_-/-_(880r)	0.912003	-1	-0.0719873	46927
chr6:125071116-125072439	Pianp	0.0637167	-0.256235	-0.0163265	0.0163265	Tcf4	True	Tcf4_extended_-/-	Tcf4_extended_-/-_(475g)	Tcf4_extended_-/-_(880r)	0.538446	-1	-0.288096	68789
chr19:5487168-5492086	Cst6	0.0121462	-0.0573175	-0.000696191	0.000696191	Tcf4	True	Tcf4_extended_-/-	Tcf4_extended_-/-_(475g)	Tcf4_extended_-/-_(880r)	1.11264	-1	-0.129839	122985
chr19:5841335-5850817	Cdc42ep2	0.0541481	-0.178362	-0.00965796	0.00965796	Tcf4	True	Tcf4_extended_-/-	Tcf4_extended_-/-_(475g)	Tcf4_extended_-/-_(880r)	0.78919	-1	-0.16781	64588
chr6:119224180-119225626	Cacna1c	0.00784716	-0.0578028	-0.000453588	0.000453588	Tcf4	True	Tcf4_extended_-/-	Tcf4_extended_-/-_(475g)	Tcf4_extended_-/-_(880r)	0.727231	-1	-0.163052	37307
chr14:101560979-101561861	Uchl3	0.083522	-0.263347	-0.0219953	0.0219953	Tcf4	True	Tcf4_extended_-/-	Tcf4_extended_-/-_(475g)	Tcf4_extended_-/-_(880r)	6.68308	-1	-0.406494	7225
chr15:75581458-75582407	Ly6h	0.0277855	-0.474928	-0.0131961	0.0131961	Tcf4	True	Tcf4_extended_-/-	Tcf4_extended_-/-_(475g)	Tcf4_extended_-/-_(880r)	12.2924	-1	-0.570571	1102
chr7:45703353-45710976	Lmtk3	0.00178023	-0.0597422	-0.000106355	0.000106355	Tcf4	True	Tcf4_extended_-/-	Tcf4_extended_-/-_(475g)	Tcf4_extended_-/-_(880r)	0.788446	-1	-0.325596	154303
chr9:56063988-56065047	Scaper	0.00335362	-0.109696	-0.000367879	0.000367879	Tcf4	True	Tcf4_extended_-/-	Tcf4_extended_-/-_(475g)	Tcf4_extended_-/-_(880r)	0.569293	-1	-0.297411	154228
chr8:108510186-108511497	Zfhx3	0.00311675	-0.367465	-0.0011453	0.0011453	Tcf4	True	Tcf4_extended_-/-	Tcf4_extended_-/-_(475g)	Tcf4_extended_-/-_(880r)	13.7393	-1	-0.547791	15056
chr11:59238551-59240150	Guk1	0.0173991	-0.0749272	-0.00130367	0.00130367	Tcf4	True	Tcf4_extended_-/-	Tcf4_extended_-/-_(475g)	Tcf4_extended_-/-_(880r)	0.868922	-1	-0.293181	96024
chr11:20957993-20958976	Lgalsl	0.070457	-0.136314	-0.00960429	0.00960429	Tcf4	True	Tcf4_extended_-/-	Tcf4_extended_-/-_(475g)	Tcf4_extended_-/-_(880r)	0.587223	-1	-0.172978	59278
chr5:33206971-33207853	Maea	0.0220661	-0.0584884	-0.00129061	0.00129061	Tcf4	True	Tcf4_extended_-/-	Tcf4_extended_-/-_(475g)	Tcf4_extended_-/-_(880r)	1.1052	-1	-0.0853912	149005
chr8:117480325-117481208	Cmip	0.0152038	-0.423125	-0.00643309	0.00643309	Tcf4	True	Tcf4_extended_-/-	Tcf4_extended_-/-_(475g)	Tcf4_extended_-/-_(880r)	0.676171	-1	-0.322075	126167
chr18:35898674-35899689	Nrg2	0.0100091	-0.183499	-0.00183666	0.00183666	Tcf4	True	Tcf4_extended_-/-	Tcf4_extended_-/-_(475g)	Tcf4_extended_-/-_(880r)	0.811449	-1	-0.159467	132714
chr5:122274509-122275429	Vps29	0.0635232	-0.266006	-0.0168975	0.0168975	Tcf4	True	Tcf4_extended_-/-	Tcf4_extended_-/-_(475g)	Tcf4_extended_-/-_(880r)	0.654755	-1	-0.22336	83074
chr12:112550960-112552874	Tmem179	0.0116617	-0.326271	-0.00380488	0.00380488	Tcf4	True	Tcf4_extended_-/-	Tcf4_extended_-/-_(475g)	Tcf4_extended_-/-_(880r)	0.823231	-1	-0.298987	102274
chr3:88528967-88543843	Sema4a	0.0240961	-0.168432	-0.00405855	0.00405855	Tcf4	True	Tcf4_extended_-/-	Tcf4_extended_-/-_(475g)	Tcf4_extended_-/-_(880r)	0.863517	-1	-0.197348	64738
chr7:16972326-16973218	Pnmal2	0.00748852	-0.471871	-0.00353361	0.00353361	Tcf4	True	Tcf4_extended_-/-	Tcf4_extended_-/-_(475g)	Tcf4_extended_-/-_(880r)	1.09016	-1	-0.396825	131618
chr17:29436524-29439144	Mtch1	0.0433382	-0.366228	-0.0158717	0.0158717	Tcf4	True	Tcf4_extended_-/-	Tcf4_extended_-/-_(475g)	Tcf4_extended_-/-_(880r)	1.71466	-1	-0.348893	41425
chr18:61657055-61658604	Ablim3	0.0186579	-0.229969	-0.00429073	0.00429073	Tcf4	True	Tcf4_extended_-/-	Tcf4_extended_-/-_(475g)	Tcf4_extended_-/-_(880r)	0.696649	-1	-0.230988	127170
chr16:17553513-17555426	Aifm3	0.0446318	-0.0915565	-0.00408633	0.00408633	Tcf4	True	Tcf4_extended_-/-	Tcf4_extended_-/-_(475g)	Tcf4_extended_-/-_(880r)	0.64937	-1	-0.131522	94757
chr9:59691406-59693339	Celf6	0.0346482	-0.309049	-0.010708	0.010708	Tcf4	True	Tcf4_extended_-/-	Tcf4_extended_-/-_(475g)	Tcf4_extended_-/-_(880r)	1.21088	-1	-0.372453	54447
chr3:158009547-158010444	Lrrc7	0.00256568	-0.0657893	-0.000168795	0.000168795	Tcf4	True	Tcf4_extended_-/-	Tcf4_extended_-/-_(475g)	Tcf4_extended_-/-_(880r)	0.903616	-1	-0.282843	146660
chr12:86823191-86827423	Irf2bpl	0.0519321	-0.534192	-0.0277417	0.0277417	Tcf4	True	Tcf4_extended_-/-	Tcf4_extended_-/-_(475g)	Tcf4_extended_-/-_(880r)	1.36516	-1	-0.379973	19342
chr2:168612996-168614758	Atp9a	0.0465374	-0.49767	-0.0231603	0.0231603	Tcf4	True	Tcf4_extended_-/-	Tcf4_extended_-/-_(475g)	Tcf4_extended_-/-_(880r)	1.32645	-1	-0.317826	49736
chr10:121828711-121831357	Srgap1	0.00159065	-0.145563	-0.00023154	0.00023154	Tcf4	True	Tcf4_extended_-/-	Tcf4_extended_-/-_(475g)	Tcf4_extended_-/-_(880r)	2.0849	-1	-0.357377	99818
chr15:97765498-97768726	Slc48a1	0.028205	-0.124972	-0.00352485	0.00352485	Tcf4	True	Tcf4_extended_-/-	Tcf4_extended_-/-_(475g)	Tcf4_extended_-/-_(880r)	0.843423	-1	-0.155122	31958
chr5:33220246-33221002	Maea	0.013702	-0.0521434	-0.000714466	0.000714466	Tcf4	True	Tcf4_extended_-/-	Tcf4_extended_-/-_(475g)	Tcf4_extended_-/-_(880r)	1.1052	-1	-0.0853912	147020
chr12:113027877-113029699	Crip2	0.142793	-0.0914912	-0.0130643	0.0130643	Tcf4	True	Tcf4_extended_-/-	Tcf4_extended_-/-_(475g)	Tcf4_extended_-/-_(880r)	2.67106	-1	-0.324325	11875
chr9:49745399-49746311	Ncam1	0.0228159	-0.567466	-0.0129472	0.0129472	Tcf4	True	Tcf4_extended_-/-	Tcf4_extended_-/-_(475g)	Tcf4_extended_-/-_(880r)	1.17275	-1	-0.446365	81729
chr2:156487715-156488654	Epb41l1	0.00836033	-0.183709	-0.00153587	0.00153587	Tcf4	True	Tcf4_extended_-/-	Tcf4_extended_-/-_(475g)	Tcf4_extended_-/-_(880r)	1.33578	-1	-0.318695	83607
chr15:79011251-79012460	Triobp	0.0168369	-0.0773723	-0.00130271	0.00130271	Tcf4	True	Tcf4_extended_-/-	Tcf4_extended_-/-_(475g)	Tcf4_extended_-/-_(880r)	0.77586	-1	-0.102266	127200
chrX:163793981-163794911	Ap1s2	0.00692928	-0.145868	-0.00101076	0.00101076	Tcf4	True	Tcf4_extended_-/-	Tcf4_extended_-/-_(475g)	Tcf4_extended_-/-_(880r)	2.97356	-1	-0.339735	120027
chr7:99306290-99307344	Map6	0.00892412	-0.0725455	-0.000647404	0.000647404	Tcf4	True	Tcf4_extended_-/-	Tcf4_extended_-/-_(475g)	Tcf4_extended_-/-_(880r)	1.11985	-1	-0.326462	125750
chr2:158373154-158373943	Snhg11	0.00689956	-0.272424	-0.0018796	0.0018796	Tcf4	True	Tcf4_extended_-/-	Tcf4_extended_-/-_(475g)	Tcf4_extended_-/-_(880r)	3.3151	-1	-0.40832	95966
chr3:89330260-89333421	Pmvk	0.00858268	-0.1719	-0.00147536	0.00147536	Tcf4	True	Tcf4_extended_-/-	Tcf4_extended_-/-_(475g)	Tcf4_extended_-/-_(880r)	2.27222	-1	-0.290115	51431
chr5:66750692-66751905	Apbb2	0.0574827	-0.416564	-0.0239452	0.0239452	Tcf4	True	Tcf4_extended_-/-	Tcf4_extended_-/-_(475g)	Tcf4_extended_-/-_(880r)	0.530014	-1	-0.276948	80764
chr3:55095826-55098738	Dclk1	0.00539933	-0.108498	-0.000585819	0.000585819	Tcf4	True	Tcf4_extended_-/-	Tcf4_extended_-/-_(475g)	Tcf4_extended_-/-_(880r)	0.65354	-1	-0.350633	145851
chr16:73760691-73761576	Robo2	0.00188542	-0.129901	-0.000244919	0.000244919	Tcf4	True	Tcf4_extended_-/-	Tcf4_extended_-/-_(475g)	Tcf4_extended_-/-_(880r)	1.93821	-1	-0.322055	118211
chr1:88658057-88658981	Arl4c	0.02067	-0.330416	-0.00682971	0.00682971	Tcf4	True	Tcf4_extended_-/-	Tcf4_extended_-/-_(475g)	Tcf4_extended_-/-_(880r)	0.720958	-1	-0.295437	68424
chr4:109382150-109383025	Eps15	0.00353377	-0.085548	-0.000302307	0.000302307	Tcf4	True	Tcf4_extended_-/-	Tcf4_extended_-/-_(475g)	Tcf4_extended_-/-_(880r)	0.649608	-1	-0.194865	58304
chr15:81801906-81803464	Rangap1	0.146145	-0.219404	-0.0320649	0.0320649	Tcf4	True	Tcf4_extended_-/-	Tcf4_extended_-/-_(475g)	Tcf4_extended_-/-_(880r)	0.610551	-1	-0.17949	34496
chr5:134874083-134874976	Stx1a	0.0290841	-0.226765	-0.00659526	0.00659526	Tcf4	True	Tcf4_extended_-/-	Tcf4_extended_-/-_(475g)	Tcf4_extended_-/-_(880r)	0.548087	-1	-0.23662	122010
chr14:55049913-55050751	Jph4	0.00234466	-0.25948	-0.000608392	0.000608392	Tcf4	True	Tcf4_extended_-/-	Tcf4_extended_-/-_(475g)	Tcf4_extended_-/-_(880r)	5.48024	-1	-0.483291	65659
chr9:47406630-47408411	Cadm1	0.00209561	-0.190489	-0.000399191	0.000399191	Tcf4	True	Tcf4_extended_-/-	Tcf4_extended_-/-_(475g)	Tcf4_extended_-/-_(880r)	1.61415	-1	-0.351055	105235
chr2:181080710-181081576	Eef1a2	0.00130271	-0.196612	-0.000256129	0.000256129	Tcf4	True	Tcf4_extended_-/-	Tcf4_extended_-/-_(475g)	Tcf4_extended_-/-_(880r)	3.57295	-1	-0.383927	107571
chr3:80878334-80879222	Gria2	0.00402416	-0.130645	-0.000525736	0.000525736	Tcf4	True	Tcf4_extended_-/-	Tcf4_extended_-/-_(475g)	Tcf4_extended_-/-_(880r)	2.00085	-1	-0.463788	38677
chr2:152443040-152443904	Nrsn2	0.0160382	-0.293362	-0.00470499	0.00470499	Tcf4	True	Tcf4_extended_-/-	Tcf4_extended_-/-_(475g)	Tcf4_extended_-/-_(880r)	3.43457	-1	-0.383569	99840
chr14:27798407-27799282	Erc2	0.00544882	-0.0756501	-0.000412204	0.000412204	Tcf4	True	Tcf4_extended_-/-	Tcf4_extended_-/-_(475g)	Tcf4_extended_-/-_(880r)	0.539196	-1	-0.303059	139786
chr17:27554186-27559227	Pacsin1	0.0494573	-0.243912	-0.0120632	0.0120632	Tcf4	True	Tcf4_extended_-/-	Tcf4_extended_-/-_(475g)	Tcf4_extended_-/-_(880r)	0.591302	-1	-0.20042	112721
chr7:128622349-128623215	Inpp5f	0.0859707	-0.622798	-0.0535423	0.0535423	Tcf4	True	Tcf4_extended_-/-	Tcf4_extended_-/-_(475g)	Tcf4_extended_-/-_(880r)	1.46986	-1	-0.385276	84827
chr2:27413512-27416402	Brd3os	0.0367352	-0.0887124	-0.00325886	0.00325886	Tcf4	True	Tcf4_extended_-/-	Tcf4_extended_-/-_(475g)	Tcf4_extended_-/-_(880r)	0.817189	-1	-0.114895	95572
chr12:71918572-71920539	Gpr135	0.00763597	-0.0667728	-0.000509875	0.000509875	Tcf4	True	Tcf4_extended_-/-	Tcf4_extended_-/-_(475g)	Tcf4_extended_-/-_(880r)	0.536935	-1	-0.118379	134822
chr18:12111351-12112274	Ankrd29	0.0318315	-0.0501521	-0.00159642	0.00159642	Tcf4	True	Tcf4_extended_-/-	Tcf4_extended_-/-_(475g)	Tcf4_extended_-/-_(880r)	1.01832	-1	-0.131804	78514
chr11:107762000-107763789	Cacng4	0.0400557	-0.440578	-0.0176477	0.0176477	Tcf4	True	Tcf4_extended_-/-	Tcf4_extended_-/-_(475g)	Tcf4_extended_-/-_(880r)	2.0361	-1	-0.365275	46131
chr4:45208370-45209738	Trmt10b	0.0387961	-0.0878389	-0.00340781	0.00340781	Tcf4	True	Tcf4_extended_-/-	Tcf4_extended_-/-_(475g)	Tcf4_extended_-/-_(880r)	0.852252	-1	-0.0906244	64333
chr7:29052359-29054230	Spred3	0.00177385	-0.0783421	-0.000138967	0.000138967	Tcf4	True	Tcf4_extended_-/-	Tcf4_extended_-/-_(475g)	Tcf4_extended_-/-_(880r)	0.819175	-1	-0.155221	154690
chr4:130725650-130726954	Sdc3	0.0073832	-0.162702	-0.00120126	0.00120126	Tcf4	True	Tcf4_extended_-/-	Tcf4_extended_-/-_(475g)	Tcf4_extended_-/-_(880r)	1.8618	-1	-0.339001	97146
chr5:114804706-114806298	2210016L21Rik	0.00540273	-0.0658316	-0.000355671	0.000355671	Tcf4	True	Tcf4_extended_-/-	Tcf4_extended_-/-_(475g)	Tcf4_extended_-/-_(880r)	0.940441	-1	-0.219673	149153
chr7:25056675-25057585	Atp1a3	0.00632408	-0.102645	-0.000649135	0.000649135	Tcf4	True	Tcf4_extended_-/-	Tcf4_extended_-/-_(475g)	Tcf4_extended_-/-_(880r)	1.56677	-1	-0.397635	146289
chr9:58848831-58851631	Neo1	0.069767	-0.0660062	-0.00460505	0.00460505	Tcf4	True	Tcf4_extended_-/-	Tcf4_extended_-/-_(475g)	Tcf4_extended_-/-_(880r)	0.912409	-1	-0.14538	59363
chr11:117532100-117533022	Tnrc6c	0.0112891	-0.104534	-0.0011801	0.0011801	Tcf4	True	Tcf4_extended_-/-	Tcf4_extended_-/-_(475g)	Tcf4_extended_-/-_(880r)	1.61097	-1	-0.325718	122230
chr17:37077838-37080664	Gabbr1	0.0298363	-0.455499	-0.0135904	0.0135904	Tcf4	True	Tcf4_extended_-/-	Tcf4_extended_-/-_(475g)	Tcf4_extended_-/-_(880r)	2.02925	-1	-0.400622	36096
chr13:6473123-6474685	Pfkp	0.0256123	-0.164379	-0.00421012	0.00421012	Tcf4	True	Tcf4_extended_-/-	Tcf4_extended_-/-_(475g)	Tcf4_extended_-/-_(880r)	0.654806	-1	-0.267005	122310
chr15:97750200-97751268	Slc48a1	0.115426	-0.179529	-0.0207223	0.0207223	Tcf4	True	Tcf4_extended_-/-	Tcf4_extended_-/-_(475g)	Tcf4_extended_-/-_(880r)	0.843423	-1	-0.155122	52938
chr11:17414446-17415722	C1d	0.0841387	-0.169267	-0.0142419	0.0142419	Tcf4	True	Tcf4_extended_-/-	Tcf4_extended_-/-_(475g)	Tcf4_extended_-/-_(880r)	1.09413	-1	-0.249344	46815
chr10:117669449-117670350	Rap1b	0.0188449	-0.0962812	-0.00181441	0.00181441	Tcf4	True	Tcf4_extended_-/-	Tcf4_extended_-/-_(475g)	Tcf4_extended_-/-_(880r)	0.622531	-1	-0.122927	100299
chr18:76153177-76154460	Zbtb7c	0.00739271	-0.188535	-0.00139378	0.00139378	Tcf4	True	Tcf4_extended_-/-	Tcf4_extended_-/-_(475g)	Tcf4_extended_-/-_(880r)	1.52275	-1	-0.239327	141467
chr18:43506891-43510913	Dpysl3	0.00775771	-0.191322	-0.00148422	0.00148422	Tcf4	True	Tcf4_extended_-/-	Tcf4_extended_-/-_(475g)	Tcf4_extended_-/-_(880r)	0.629293	-1	-0.370568	90433
chr5:138911314-138913162	Prkar1b	0.0582718	-0.441295	-0.0257151	0.0257151	Tcf4	True	Tcf4_extended_-/-	Tcf4_extended_-/-_(475g)	Tcf4_extended_-/-_(880r)	2.09399	-1	-0.403398	71054
chr8:70655072-70657353	Rab3a	0.0884328	-0.634736	-0.0561314	0.0561314	Tcf4	True	Tcf4_extended_-/-	Tcf4_extended_-/-_(475g)	Tcf4_extended_-/-_(880r)	2.03058	-1	-0.470198	18487
chr10:99130473-99132865	Atp2b1	0.0575063	-0.172092	-0.0098964	0.0098964	Tcf4	True	Tcf4_extended_-/-	Tcf4_extended_-/-_(475g)	Tcf4_extended_-/-_(880r)	3.01322	-1	-0.358798	10750
chr10:13569578-13571273	Aig1	0.0273832	-0.124457	-0.00340801	0.00340801	Tcf4	True	Tcf4_extended_-/-	Tcf4_extended_-/-_(475g)	Tcf4_extended_-/-_(880r)	1.30321	-1	-0.246295	83879
chr2:119377093-119377905	Rhov	0.017549	-0.160254	-0.00281231	0.00281231	Tcf4	True	Tcf4_extended_-/-	Tcf4_extended_-/-_(475g)	Tcf4_extended_-/-_(880r)	0.558016	-1	-0.164493	123272
chr12:108479595-108482190	Evl	0.076901	-0.498816	-0.0383595	0.0383595	Tcf4	True	Tcf4_extended_-/-	Tcf4_extended_-/-_(475g)	Tcf4_extended_-/-_(880r)	0.912836	-1	-0.340193	74634
chr2:31393816-31394710	Ncs1	0.0370749	-0.208072	-0.00771425	0.00771425	Tcf4	True	Tcf4_extended_-/-	Tcf4_extended_-/-_(475g)	Tcf4_extended_-/-_(880r)	0.583063	-1	-0.290116	106540
chr5:66573088-66574045	Uchl1	0.0434964	-0.215647	-0.00937986	0.00937986	Tcf4	True	Tcf4_extended_-/-	Tcf4_extended_-/-_(475g)	Tcf4_extended_-/-_(880r)	1.85973	-1	-0.445981	68464
chr5:30911904-30914576	Cgref1	0.0580805	-0.213177	-0.0123814	0.0123814	Tcf4	True	Tcf4_extended_-/-	Tcf4_extended_-/-_(475g)	Tcf4_extended_-/-_(880r)	1.0459	-1	-0.211114	54200
chr13:57929940-57931995	Spock1	0.000285076	-0.0912668	-2.6018e-05	2.6018e-05	Tcf4	True	Tcf4_extended_-/-	Tcf4_extended_-/-_(475g)	Tcf4_extended_-/-_(880r)	0.704547	-1	-0.319119	150760
chr2:25167201-25170798	Rnf208	0.120262	-0.369511	-0.0444383	0.0444383	Tcf4	True	Tcf4_extended_-/-	Tcf4_extended_-/-_(475g)	Tcf4_extended_-/-_(880r)	1.6606	-1	-0.301926	43712
chr19:7087504-7092662	Cox8a	0.0793241	-0.0927135	-0.00735442	0.00735442	Tcf4	True	Tcf4_extended_-/-	Tcf4_extended_-/-_(475g)	Tcf4_extended_-/-_(880r)	0.735286	-1	-0.125867	23901
chr5:135879491-135880398	Ywhag	0.00289028	-0.308173	-0.000890705	0.000890705	Tcf4	True	Tcf4_extended_-/-	Tcf4_extended_-/-_(475g)	Tcf4_extended_-/-_(880r)	0.704282	-1	-0.33494	151885
chr19:47794147-47796168	Gsto1	0.0547829	-0.198464	-0.0108724	0.0108724	Tcf4	True	Tcf4_extended_-/-	Tcf4_extended_-/-_(475g)	Tcf4_extended_-/-_(880r)	0.959275	-1	-0.246815	63378
chr9:120618980-120620999	Eif1b	0.0334357	-0.215555	-0.00720724	0.00720724	Tcf4	True	Tcf4_extended_-/-	Tcf4_extended_-/-_(475g)	Tcf4_extended_-/-_(880r)	0.965977	-1	-0.259636	128970
chr19:9940690-9942019	Fads3	0.0678223	-0.0839679	-0.00569489	0.00569489	Tcf4	True	Tcf4_extended_-/-	Tcf4_extended_-/-_(475g)	Tcf4_extended_-/-_(880r)	0.575299	-1	-0.0854988	112486
chr10:13713090-13715364	Aig1	0.048034	-0.130252	-0.00625653	0.00625653	Tcf4	True	Tcf4_extended_-/-	Tcf4_extended_-/-_(475g)	Tcf4_extended_-/-_(880r)	1.30321	-1	-0.246295	50757
chr14:54935795-54936987	Zfhx2	0.0338544	-0.357575	-0.0121055	0.0121055	Tcf4	True	Tcf4_extended_-/-	Tcf4_extended_-/-_(475g)	Tcf4_extended_-/-_(880r)	0.904329	-1	-0.323056	95172
chr10:98943261-98943967	Atp2b1	0.00603814	-0.188259	-0.00113673	0.00113673	Tcf4	True	Tcf4_extended_-/-	Tcf4_extended_-/-_(475g)	Tcf4_extended_-/-_(880r)	3.01322	-1	-0.358798	97389
chr5:115371561-115372423	Pop5	0.0625615	-0.149763	-0.00936937	0.00936937	Tcf4	True	Tcf4_extended_-/-	Tcf4_extended_-/-_(475g)	Tcf4_extended_-/-_(880r)	0.585444	-1	-0.124933	120807
chr2:24787045-24788239	Cacna1b	0.0433641	-0.361112	-0.0156593	0.0156593	Tcf4	True	Tcf4_extended_-/-	Tcf4_extended_-/-_(475g)	Tcf4_extended_-/-_(880r)	0.582285	-1	-0.294616	96076
chr8:70652846-70653872	Isyna1	0.0895281	-0.237926	-0.0213011	0.0213011	Tcf4	True	Tcf4_extended_-/-	Tcf4_extended_-/-_(475g)	Tcf4_extended_-/-_(880r)	1.67419	-1	-0.272733	40189
chr14:66983769-66985008	Dpysl2	0.0172446	-0.4322	-0.00745311	0.00745311	Tcf4	True	Tcf4_extended_-/-	Tcf4_extended_-/-_(475g)	Tcf4_extended_-/-_(880r)	1.45249	-1	-0.384063	115334
chr2:32212508-32214299	Plpp7	0.0339595	-0.131527	-0.00446657	0.00446657	Tcf4	True	Tcf4_extended_-/-	Tcf4_extended_-/-_(475g)	Tcf4_extended_-/-_(880r)	0.807564	-1	-0.104767	99745
chr13:34136336-34137260	Tubb2b	0.0101605	-0.0644245	-0.000654585	0.000654585	Tcf4	True	Tcf4_extended_-/-	Tcf4_extended_-/-_(475g)	Tcf4_extended_-/-_(880r)	1.93072	-1	-0.468186	45352
chr4:117483928-117485665	Eri3	0.0404862	-0.104811	-0.0042434	0.0042434	Tcf4	True	Tcf4_extended_-/-	Tcf4_extended_-/-_(475g)	Tcf4_extended_-/-_(880r)	0.534034	-1	-0.134015	112221
chr6:42348519-42351566	Fam131b	0.0424562	-0.0814319	-0.00345729	0.00345729	Tcf4	True	Tcf4_extended_-/-	Tcf4_extended_-/-_(475g)	Tcf4_extended_-/-_(880r)	1.06705	-1	-0.179295	130868
chr14:76685534-76688646	Serp2	0.0128855	-0.267436	-0.00344604	0.00344604	Tcf4	True	Tcf4_extended_-/-	Tcf4_extended_-/-_(475g)	Tcf4_extended_-/-_(880r)	4.86044	-1	-0.455583	60562
chr2:141311898-141312980	Macrod2	0.0339367	-0.149533	-0.00507467	0.00507467	Tcf4	True	Tcf4_extended_-/-	Tcf4_extended_-/-_(475g)	Tcf4_extended_-/-_(880r)	1.54551	-1	-0.291015	41379
chr11:35888502-35889493	Fbll1	0.0204263	-0.366315	-0.00748247	0.00748247	Tcf4	True	Tcf4_extended_-/-	Tcf4_extended_-/-_(475g)	Tcf4_extended_-/-_(880r)	2.82497	-1	-0.356947	117340
chr13:94312561-94313438	Scamp1	0.00517101	-0.173981	-0.000899657	0.000899657	Tcf4	True	Tcf4_extended_-/-	Tcf4_extended_-/-_(475g)	Tcf4_extended_-/-_(880r)	0.557461	-1	-0.292671	144292
chr10:117706477-117707371	Rap1b	0.0703184	-0.138866	-0.00976482	0.00976482	Tcf4	True	Tcf4_extended_-/-	Tcf4_extended_-/-_(475g)	Tcf4_extended_-/-_(880r)	0.622531	-1	-0.122927	41513
chr10:108389188-108390393	Syt1	0.0726699	-0.584661	-0.0424873	0.0424873	Tcf4	True	Tcf4_extended_-/-	Tcf4_extended_-/-_(475g)	Tcf4_extended_-/-_(880r)	1.07469	-1	-0.337817	25354
chr7:62414846-62417082	Ndn	0.00878483	-0.48694	-0.00427768	0.00427768	Tcf4	True	Tcf4_extended_-/-	Tcf4_extended_-/-_(475g)	Tcf4_extended_-/-_(880r)	4.09936	-1	-0.519493	82762
chr5:71011034-71012214	Gabra2	0.0924685	-0.316934	-0.0293064	0.0293064	Tcf4	True	Tcf4_extended_-/-	Tcf4_extended_-/-_(475g)	Tcf4_extended_-/-_(880r)	3.18377	-1	-0.374379	32275
chr18:36012378-36015148	Nrg2	0.00622547	-0.111662	-0.000695151	0.000695151	Tcf4	True	Tcf4_extended_-/-	Tcf4_extended_-/-_(475g)	Tcf4_extended_-/-_(880r)	0.811449	-1	-0.159467	139563
chr9:40810935-40812504	Clmp	0.00113072	-0.0913395	-0.000103279	0.000103279	Tcf4	True	Tcf4_extended_-/-	Tcf4_extended_-/-_(475g)	Tcf4_extended_-/-_(880r)	0.921365	-1	-0.316751	145361
chr11:35855030-35858221	Fbll1	0.177818	-0.504303	-0.0896743	0.0896743	Tcf4	True	Tcf4_extended_-/-	Tcf4_extended_-/-_(475g)	Tcf4_extended_-/-_(880r)	2.82497	-1	-0.356947	481
chr19:5939850-5940729	Cdc42ep2	0.0205482	-0.0596082	-0.00122484	0.00122484	Tcf4	True	Tcf4_extended_-/-	Tcf4_extended_-/-_(475g)	Tcf4_extended_-/-_(880r)	0.78919	-1	-0.16781	141909
chr6:8741715-8743106	Ica1	0.00873215	-0.0537272	-0.000469154	0.000469154	Tcf4	True	Tcf4_extended_-/-	Tcf4_extended_-/-_(475g)	Tcf4_extended_-/-_(880r)	1.22533	-1	-0.205336	134423
chr7:101482321-101483221	Stard10	0.00993417	-0.067009	-0.000665679	0.000665679	Tcf4	True	Tcf4_extended_-/-	Tcf4_extended_-/-_(475g)	Tcf4_extended_-/-_(880r)	0.65247	-1	-0.141026	118420
chr11:98707653-98708534	Thra	0.0124163	-0.407835	-0.00506379	0.00506379	Tcf4	True	Tcf4_extended_-/-	Tcf4_extended_-/-_(475g)	Tcf4_extended_-/-_(880r)	1.31477	-1	-0.419279	121843
chr11:117865591-117867982	Tnrc6c	0.0306302	-0.353616	-0.0108313	0.0108313	Tcf4	True	Tcf4_extended_-/-	Tcf4_extended_-/-_(475g)	Tcf4_extended_-/-_(880r)	1.61097	-1	-0.325718	125048
chr2:181397177-181398032	Stmn3	0.0280087	-0.463665	-0.0129867	0.0129867	Tcf4	True	Tcf4_extended_-/-	Tcf4_extended_-/-_(475g)	Tcf4_extended_-/-_(880r)	2.9433	-1	-0.506876	29142
chr18:42732716-42733634	Ppp2r2b	0.00231413	-0.244992	-0.000566942	0.000566942	Tcf4	True	Tcf4_extended_-/-	Tcf4_extended_-/-_(475g)	Tcf4_extended_-/-_(880r)	2.84584	-1	-0.391282	96324
chr13:55371337-55372200	Prr7	0.0851657	-0.117561	-0.0100122	0.0100122	Tcf4	True	Tcf4_extended_-/-	Tcf4_extended_-/-_(475g)	Tcf4_extended_-/-_(880r)	0.653847	-1	-0.250992	7983
chr7:30456003-30458480	Aplp1	0.0301493	-0.421331	-0.0127028	0.0127028	Tcf4	True	Tcf4_extended_-/-	Tcf4_extended_-/-_(475g)	Tcf4_extended_-/-_(880r)	1.46299	-1	-0.417328	45218
chr7:4947555-4948537	Ccdc106	0.00361435	-0.0800987	-0.000289505	0.000289505	Tcf4	True	Tcf4_extended_-/-	Tcf4_extended_-/-_(475g)	Tcf4_extended_-/-_(880r)	0.796531	-1	-0.221809	150822
chr9:57650514-57651394	Cox5a	0.0753028	-0.181421	-0.0136615	0.0136615	Tcf4	True	Tcf4_extended_-/-	Tcf4_extended_-/-_(475g)	Tcf4_extended_-/-_(880r)	0.713399	-1	-0.216807	125875
chr4:107775137-107776798	Dmrtb1	0.0152521	-0.172691	-0.0026339	0.0026339	Tcf4	True	Tcf4_extended_-/-	Tcf4_extended_-/-_(475g)	Tcf4_extended_-/-_(880r)	2.49537	-1	-0.391208	100928
chr11:88136554-88141110	Dynll2	0.0227476	-0.332647	-0.00756692	0.00756692	Tcf4	True	Tcf4_extended_-/-	Tcf4_extended_-/-_(475g)	Tcf4_extended_-/-_(880r)	1.66556	-1	-0.353111	42784
chr2:69825854-69827279	Klhl23	0.112732	-0.193133	-0.0217723	0.0217723	Tcf4	True	Tcf4_extended_-/-	Tcf4_extended_-/-_(475g)	Tcf4_extended_-/-_(880r)	0.560373	-1	-0.165559	47229
chr7:99286506-99287995	Map6	0.0166723	-0.215236	-0.00358848	0.00358848	Tcf4	True	Tcf4_extended_-/-	Tcf4_extended_-/-_(475g)	Tcf4_extended_-/-_(880r)	1.11985	-1	-0.326462	110072
chr4:152072075-152073099	Acot7	0.0175552	-0.301489	-0.00529271	0.00529271	Tcf4	True	Tcf4_extended_-/-	Tcf4_extended_-/-_(475g)	Tcf4_extended_-/-_(880r)	1.64014	-1	-0.280513	104282
chr1:86378231-86379964	Ptma	0.0107082	-0.0999619	-0.00107042	0.00107042	Tcf4	True	Tcf4_extended_-/-	Tcf4_extended_-/-_(475g)	Tcf4_extended_-/-_(880r)	3.55919	-1	-0.200995	90446
chr14:55052122-55055922	Zfhx2	0.0033856	-0.126262	-0.000427471	0.000427471	Tcf4	True	Tcf4_extended_-/-	Tcf4_extended_-/-_(475g)	Tcf4_extended_-/-_(880r)	0.904329	-1	-0.323056	127531
chr10:126970398-126973185	Agap2	0.0737542	-0.22349	-0.0164833	0.0164833	Tcf4	True	Tcf4_extended_-/-	Tcf4_extended_-/-_(475g)	Tcf4_extended_-/-_(880r)	0.773401	-1	-0.194219	106826
chr3:5326350-5327458	Zfhx4	0.07373	-0.50202	-0.0370139	0.0370139	Tcf4	True	Tcf4_extended_-/-	Tcf4_extended_-/-_(475g)	Tcf4_extended_-/-_(880r)	5.97263	-1	-0.44833	23514
chr12:112660388-112666653	Tmem179	0.0617344	-0.435974	-0.0269146	0.0269146	Tcf4	True	Tcf4_extended_-/-	Tcf4_extended_-/-_(475g)	Tcf4_extended_-/-_(880r)	0.823231	-1	-0.298987	55923
chr17:87386814-87387716	Calm2	0.0318277	-0.496393	-0.015799	0.015799	Tcf4	True	Tcf4_extended_-/-	Tcf4_extended_-/-_(475g)	Tcf4_extended_-/-_(880r)	1.96	-1	-0.405165	22451
chr18:12225391-12226314	Ankrd29	0.00934209	-0.0914172	-0.000854028	0.000854028	Tcf4	True	Tcf4_extended_-/-	Tcf4_extended_-/-_(475g)	Tcf4_extended_-/-_(880r)	1.01832	-1	-0.131804	144824
chr19:10276791-10278354	Dagla	0.0371563	-0.0863967	-0.00321018	0.00321018	Tcf4	True	Tcf4_extended_-/-	Tcf4_extended_-/-_(475g)	Tcf4_extended_-/-_(880r)	0.816701	-1	-0.0892348	93215
chr13:81625527-81626409	Mblac2	0.086935	-0.205677	-0.0178806	0.0178806	Tcf4	True	Tcf4_extended_-/-	Tcf4_extended_-/-_(475g)	Tcf4_extended_-/-_(880r)	0.555387	-1	-0.158139	103471
chr8:70655072-70657353	Ssbp4	0.134371	-0.388055	-0.0521434	0.0521434	Tcf4	True	Tcf4_extended_-/-	Tcf4_extended_-/-_(475g)	Tcf4_extended_-/-_(880r)	4.19631	-1	-0.350938	6237
chr11:116312186-116313006	Rnf157	0.0146209	-0.0560059	-0.000818859	0.000818859	Tcf4	True	Tcf4_extended_-/-	Tcf4_extended_-/-_(475g)	Tcf4_extended_-/-_(880r)	0.688554	-1	-0.13608	103650
chr7:24750357-24751410	Gm9844	0.00607533	-0.0623024	-0.000378508	0.000378508	Tcf4	True	Tcf4_extended_-/-	Tcf4_extended_-/-_(475g)	Tcf4_extended_-/-_(880r)	1.31263	-1	-0.272464	92714
chr15:98796073-98800057	Rhebl1	0.0769542	-0.224573	-0.0172818	0.0172818	Tcf4	True	Tcf4_extended_-/-	Tcf4_extended_-/-_(475g)	Tcf4_extended_-/-_(880r)	1.57892	-1	-0.231398	27895
chr14:54935795-54936987	Slc22a17	0.0558512	-0.294726	-0.0164608	0.0164608	Tcf4	True	Tcf4_extended_-/-	Tcf4_extended_-/-_(475g)	Tcf4_extended_-/-_(880r)	0.685766	-1	-0.279337	109638
chr11:42314592-42315490	Gabra1	0.0689668	-0.0844202	-0.0058222	0.0058222	Tcf4	True	Tcf4_extended_-/-	Tcf4_extended_-/-_(475g)	Tcf4_extended_-/-_(880r)	0.896752	-1	-0.160442	81214
chr17:35016120-35017145	Zbtb12	0.08465	-0.216902	-0.0183607	0.0183607	Tcf4	True	Tcf4_extended_-/-	Tcf4_extended_-/-_(475g)	Tcf4_extended_-/-_(880r)	1.3755	-1	-0.213251	25141
chr15:39019246-39021349	Baalc	0.0410655	-0.075169	-0.00308685	0.00308685	Tcf4	True	Tcf4_extended_-/-	Tcf4_extended_-/-_(475g)	Tcf4_extended_-/-_(880r)	0.850551	-1	-0.121101	125249
chr19:42290930-42292690	Golga7b	0.00849252	-0.05082	-0.00043159	0.00043159	Tcf4	True	Tcf4_extended_-/-	Tcf4_extended_-/-_(475g)	Tcf4_extended_-/-_(880r)	1.10809	-1	-0.269119	146016
chr14:76678434-76679331	Serp2	0.0253478	-0.355619	-0.00901416	0.00901416	Tcf4	True	Tcf4_extended_-/-	Tcf4_extended_-/-_(475g)	Tcf4_extended_-/-_(880r)	4.86044	-1	-0.455583	30215
chr17:27505102-27506719	Pacsin1	0.0308994	-0.274614	-0.00848542	0.00848542	Tcf4	True	Tcf4_extended_-/-	Tcf4_extended_-/-_(475g)	Tcf4_extended_-/-_(880r)	0.591302	-1	-0.20042	102873
chr5:149136804-149137666	Alox5ap	0.00286782	-0.0696776	-0.000199823	0.000199823	Tcf4	True	Tcf4_extended_-/-	Tcf4_extended_-/-_(475g)	Tcf4_extended_-/-_(880r)	1.06989	-1	-0.129722	124217
chr19:48240732-48243482	Sorcs3	0.0146385	-0.302584	-0.00442936	0.00442936	Tcf4	True	Tcf4_extended_-/-	Tcf4_extended_-/-_(475g)	Tcf4_extended_-/-_(880r)	0.668438	-1	-0.23103	128845
chr15:79025398-79033233	Triobp	0.0159012	-0.0598928	-0.000952368	0.000952368	Tcf4	True	Tcf4_extended_-/-	Tcf4_extended_-/-_(475g)	Tcf4_extended_-/-_(880r)	0.77586	-1	-0.102266	108081
chr18:34982357-34983836	Reep2	0.100661	-0.350333	-0.0352648	0.0352648	Tcf4	True	Tcf4_extended_-/-	Tcf4_extended_-/-_(475g)	Tcf4_extended_-/-_(880r)	0.765124	-1	-0.257909	71783
chr10:60193228-60195739	Spock2	0.0699541	-0.408929	-0.0286063	0.0286063	Tcf4	True	Tcf4_extended_-/-	Tcf4_extended_-/-_(475g)	Tcf4_extended_-/-_(880r)	0.608094	-1	-0.262949	38898
chr9:56926892-56929087	Lingo1	0.0775203	-0.495954	-0.0384465	0.0384465	Tcf4	True	Tcf4_extended_-/-	Tcf4_extended_-/-_(475g)	Tcf4_extended_-/-_(880r)	2.64722	-1	-0.361725	36003
chr7:101459904-101461140	Stard10	0.0308384	-0.105312	-0.00324766	0.00324766	Tcf4	True	Tcf4_extended_-/-	Tcf4_extended_-/-_(475g)	Tcf4_extended_-/-_(880r)	0.65247	-1	-0.141026	113527
chr4:107546238-107547067	Dmrtb1	0.00853825	-0.292788	-0.0024999	0.0024999	Tcf4	True	Tcf4_extended_-/-	Tcf4_extended_-/-_(475g)	Tcf4_extended_-/-_(880r)	2.49537	-1	-0.391208	113172
chr12:111690778-111696970	Klc1	0.111758	-0.604353	-0.067541	0.067541	Tcf4	True	Tcf4_extended_-/-	Tcf4_extended_-/-_(475g)	Tcf4_extended_-/-_(880r)	0.820519	-1	-0.373007	9057
chr14:63088364-63089214	Fdft1	0.00821584	-0.208852	-0.0017159	0.0017159	Tcf4	True	Tcf4_extended_-/-	Tcf4_extended_-/-_(475g)	Tcf4_extended_-/-_(880r)	1.79384	-1	-0.341283	96563
chr5:66750692-66751905	Uchl1	0.0991443	-0.655536	-0.0649927	0.0649927	Tcf4	True	Tcf4_extended_-/-	Tcf4_extended_-/-_(475g)	Tcf4_extended_-/-_(880r)	1.85973	-1	-0.445981	20272
chr12:3662431-3663274	Dtnb	0.103471	-0.113645	-0.011759	0.011759	Tcf4	True	Tcf4_extended_-/-	Tcf4_extended_-/-_(475g)	Tcf4_extended_-/-_(880r)	0.866169	-1	-0.113778	42551
chr15:38949125-38951507	Baalc	0.0576432	-0.0886464	-0.00510986	0.00510986	Tcf4	True	Tcf4_extended_-/-	Tcf4_extended_-/-_(475g)	Tcf4_extended_-/-_(880r)	0.850551	-1	-0.121101	55239
chr10:42872339-42873555	Scml4	0.00942741	-0.106516	-0.00100417	0.00100417	Tcf4	True	Tcf4_extended_-/-	Tcf4_extended_-/-_(475g)	Tcf4_extended_-/-_(880r)	0.845299	-1	-0.128392	139311
chr5:100177859-100178837	Tmem150c	0.0378373	-0.151529	-0.00573343	0.00573343	Tcf4	True	Tcf4_extended_-/-	Tcf4_extended_-/-_(475g)	Tcf4_extended_-/-_(880r)	0.817969	-1	-0.146274	117948
chr17:25765656-25766598	Stub1	0.129911	-0.0991303	-0.0128781	0.0128781	Tcf4	True	Tcf4_extended_-/-	Tcf4_extended_-/-_(475g)	Tcf4_extended_-/-_(880r)	0.779726	-1	-0.138767	7735
chr10:117876364-117877277	Rap1b	0.00599172	-0.0561208	-0.00033626	0.00033626	Tcf4	True	Tcf4_extended_-/-	Tcf4_extended_-/-_(475g)	Tcf4_extended_-/-_(880r)	0.622531	-1	-0.122927	150987
chr6:54940120-54941082	Gars	0.00401594	-0.0544538	-0.000218683	0.000218683	Tcf4	True	Tcf4_extended_-/-	Tcf4_extended_-/-_(475g)	Tcf4_extended_-/-_(880r)	0.81438	-1	-0.118375	144764
chr5:112368415-112373095	Sez6l	0.0871073	-0.330713	-0.0288076	0.0288076	Tcf4	True	Tcf4_extended_-/-	Tcf4_extended_-/-_(475g)	Tcf4_extended_-/-_(880r)	1.53326	-1	-0.263836	55003
chr13:97237496-97238565	Fam169a	0.0340322	-0.070814	-0.00240995	0.00240995	Tcf4	True	Tcf4_extended_-/-	Tcf4_extended_-/-_(475g)	Tcf4_extended_-/-_(880r)	0.595246	-1	-0.215539	129744
chr6:97221019-97222839	Arl6ip5	0.0552149	-0.121834	-0.00672706	0.00672706	Tcf4	True	Tcf4_extended_-/-	Tcf4_extended_-/-_(475g)	Tcf4_extended_-/-_(880r)	0.8977	-1	-0.378301	90089
chr9:60781685-60782673	Larp6	0.0168196	-0.0667776	-0.00112317	0.00112317	Tcf4	True	Tcf4_extended_-/-	Tcf4_extended_-/-_(475g)	Tcf4_extended_-/-_(880r)	0.904515	-1	-0.136798	118384
chr1:86674211-86675089	Ptma	0.00911743	-0.122025	-0.00111256	0.00111256	Tcf4	True	Tcf4_extended_-/-	Tcf4_extended_-/-_(475g)	Tcf4_extended_-/-_(880r)	3.55919	-1	-0.200995	94006
chr4:141113777-141115890	Sdhb	0.0124814	-0.0603936	-0.000753799	0.000753799	Tcf4	True	Tcf4_extended_-/-	Tcf4_extended_-/-_(475g)	Tcf4_extended_-/-_(880r)	0.923486	-1	-0.100943	126933
chr4:152167766-152168720	Acot7	0.0268407	-0.175608	-0.00471345	0.00471345	Tcf4	True	Tcf4_extended_-/-	Tcf4_extended_-/-_(475g)	Tcf4_extended_-/-_(880r)	1.64014	-1	-0.280513	59882
chr2:25711463-25712368	Bmyc	0.0362229	-0.2568	-0.00930206	0.00930206	Tcf4	True	Tcf4_extended_-/-	Tcf4_extended_-/-_(475g)	Tcf4_extended_-/-_(880r)	1.15046	-1	-0.29263	108272
chr8:95687946-95688861	Ndrg4	0.0138825	-0.277261	-0.00384907	0.00384907	Tcf4	True	Tcf4_extended_-/-	Tcf4_extended_-/-_(475g)	Tcf4_extended_-/-_(880r)	1.31871	-1	-0.328371	152543
chr4:130804249-130806154	Sdc3	0.00993389	-0.176428	-0.00175262	0.00175262	Tcf4	True	Tcf4_extended_-/-	Tcf4_extended_-/-_(475g)	Tcf4_extended_-/-_(880r)	1.8618	-1	-0.339001	72245
chr5:37064287-37065174	Ppp2r2c	0.00395611	-0.264225	-0.0010453	0.0010453	Tcf4	True	Tcf4_extended_-/-	Tcf4_extended_-/-_(475g)	Tcf4_extended_-/-_(880r)	0.573781	-1	-0.262124	144949
chr6:118937621-118938974	Cacna1c	0.0116603	-0.0763216	-0.000889936	0.000889936	Tcf4	True	Tcf4_extended_-/-	Tcf4_extended_-/-_(475g)	Tcf4_extended_-/-_(880r)	0.727231	-1	-0.163052	83457
chr14:57532920-57538086	Il17d	0.0997567	-0.114144	-0.0113866	0.0113866	Tcf4	True	Tcf4_extended_-/-	Tcf4_extended_-/-_(475g)	Tcf4_extended_-/-_(880r)	0.786925	-1	-0.137743	32715
chr10:80259431-80262381	Cbarp	0.0849075	-0.567408	-0.0481772	0.0481772	Tcf4	True	Tcf4_extended_-/-	Tcf4_extended_-/-_(475g)	Tcf4_extended_-/-_(880r)	2.16936	-1	-0.36861	14072
chr17:35696623-35706551	Tubb5	0.0541943	-0.450986	-0.0244409	0.0244409	Tcf4	True	Tcf4_extended_-/-	Tcf4_extended_-/-_(475g)	Tcf4_extended_-/-_(880r)	3.165	-1	-0.496633	28186
chr8:84065783-84068247	Adgrl1	0.00560908	-0.105752	-0.000593171	0.000593171	Tcf4	True	Tcf4_extended_-/-	Tcf4_extended_-/-_(475g)	Tcf4_extended_-/-_(880r)	1.08311	-1	-0.345089	145107
chr15:97864507-97865245	Slc48a1	0.00366763	-0.0929049	-0.000340741	0.000340741	Tcf4	True	Tcf4_extended_-/-	Tcf4_extended_-/-_(475g)	Tcf4_extended_-/-_(880r)	0.843423	-1	-0.155122	139159
chr11:120775615-120777574	Rac3	0.0167291	-0.18982	-0.00317552	0.00317552	Tcf4	True	Tcf4_extended_-/-	Tcf4_extended_-/-_(475g)	Tcf4_extended_-/-_(880r)	10.2224	-1	-0.544066	20280
chr5:36900074-36900996	Ppp2r2c	0.00414117	-0.215581	-0.000892757	0.000892757	Tcf4	True	Tcf4_extended_-/-	Tcf4_extended_-/-_(475g)	Tcf4_extended_-/-_(880r)	0.573781	-1	-0.262124	155109
chr6:89296592-89297940	Chchd6	0.0424925	-0.126528	-0.00537649	0.00537649	Tcf4	True	Tcf4_extended_-/-	Tcf4_extended_-/-_(475g)	Tcf4_extended_-/-_(880r)	0.647806	-1	-0.188611	149614
chr14:57532920-57538086	Eef1akmt1	0.0582999	-0.0567977	-0.0033113	0.0033113	Tcf4	True	Tcf4_extended_-/-	Tcf4_extended_-/-_(475g)	Tcf4_extended_-/-_(880r)	1.79386	-1	-0.081235	24836
chr3:89210826-89229691	Rusc1	0.0450184	-0.347697	-0.0156528	0.0156528	Tcf4	True	Tcf4_extended_-/-	Tcf4_extended_-/-_(475g)	Tcf4_extended_-/-_(880r)	0.866223	-1	-0.3457	66252
chr11:28647998-28650046	Ccdc85a	0.0778397	-0.092475	-0.00719822	0.00719822	Tcf4	True	Tcf4_extended_-/-	Tcf4_extended_-/-_(475g)	Tcf4_extended_-/-_(880r)	0.677635	-1	-0.244103	101873
chr16:23114076-23115376	Eif4a2	0.0608558	-0.330779	-0.0201298	0.0201298	Tcf4	True	Tcf4_extended_-/-	Tcf4_extended_-/-_(475g)	Tcf4_extended_-/-_(880r)	1.02757	-1	-0.341184	99192
chr10:107122154-107124526	Lin7a	0.0459989	-0.300202	-0.013809	0.013809	Tcf4	True	Tcf4_extended_-/-	Tcf4_extended_-/-_(475g)	Tcf4_extended_-/-_(880r)	0.619376	-1	-0.323536	115341
chr8:45874734-45877209	Ankrd37	0.0502145	-0.131277	-0.00659201	0.00659201	Tcf4	True	Tcf4_extended_-/-	Tcf4_extended_-/-_(475g)	Tcf4_extended_-/-_(880r)	0.638775	-1	-0.146175	78160
chr9:110258350-110259236	Cspg5	0.00659957	-0.0538479	-0.000355373	0.000355373	Tcf4	True	Tcf4_extended_-/-	Tcf4_extended_-/-_(475g)	Tcf4_extended_-/-_(880r)	0.5737	-1	-0.141786	76685
chr10:90105932-90106870	Anks1b	0.000267742	-0.0539351	-1.44407e-05	1.44407e-05	Tcf4	True	Tcf4_extended_-/-	Tcf4_extended_-/-_(475g)	Tcf4_extended_-/-_(880r)	0.584477	-1	-0.316248	158130
chr11:69091827-69100634	Arhgef15	0.00643895	-0.0784559	-0.000505174	0.000505174	Tcf4	True	Tcf4_extended_-/-	Tcf4_extended_-/-_(475g)	Tcf4_extended_-/-_(880r)	0.561002	-1	-0.179674	99753
chr2:131142210-131143454	Gfra4	0.0357225	-0.125734	-0.00449153	0.00449153	Tcf4	True	Tcf4_extended_-/-	Tcf4_extended_-/-_(475g)	Tcf4_extended_-/-_(880r)	0.907979	-1	-0.178381	82760
chr7:45135738-45136947	Prmt1	0.0562042	-0.119011	-0.00668893	0.00668893	Tcf4	True	Tcf4_extended_-/-	Tcf4_extended_-/-_(475g)	Tcf4_extended_-/-_(880r)	1.89996	-1	-0.164149	69014
chr19:43609607-43618068	Got1	0.026042	-0.112068	-0.00291847	0.00291847	Tcf4	True	Tcf4_extended_-/-	Tcf4_extended_-/-_(475g)	Tcf4_extended_-/-_(880r)	0.99181	-1	-0.177758	129705
chr17:23540129-23543796	Hcfc1r1	0.0269333	-0.446578	-0.0120278	0.0120278	Tcf4	True	Tcf4_extended_-/-	Tcf4_extended_-/-_(475g)	Tcf4_extended_-/-_(880r)	3.59797	-1	-0.41019	42735
chr3:126995658-126999457	Camk2d	0.013131	-0.0767937	-0.00100838	0.00100838	Tcf4	True	Tcf4_extended_-/-	Tcf4_extended_-/-_(475g)	Tcf4_extended_-/-_(880r)	1.00662	-1	-0.153109	115675
chr14:75869963-75872180	Kctd4	0.0247385	-0.118297	-0.0029265	0.0029265	Tcf4	True	Tcf4_extended_-/-	Tcf4_extended_-/-_(475g)	Tcf4_extended_-/-_(880r)	0.630899	-1	-0.186448	124848
chr8:105750150-105751457	Carmil2	0.0736643	-0.285455	-0.0210279	0.0210279	Tcf4	True	Tcf4_extended_-/-	Tcf4_extended_-/-_(475g)	Tcf4_extended_-/-_(880r)	1.07598	-1	-0.201349	22143
chr10:33721665-33722552	Clvs2	0.0918983	-0.130757	-0.0120164	0.0120164	Tcf4	True	Tcf4_extended_-/-	Tcf4_extended_-/-_(475g)	Tcf4_extended_-/-_(880r)	0.716425	-1	-0.219563	92771
chr1:152814948-152818295	Arpc5	0.0370757	-0.292464	-0.0108433	0.0108433	Tcf4	True	Tcf4_extended_-/-	Tcf4_extended_-/-_(475g)	Tcf4_extended_-/-_(880r)	0.829683	-1	-0.325015	79977
chr7:141440372-141441276	Deaf1	0.0589442	-0.301869	-0.0177934	0.0177934	Tcf4	True	Tcf4_extended_-/-	Tcf4_extended_-/-_(475g)	Tcf4_extended_-/-_(880r)	2.92643	-1	-0.305741	61128
chr14:70572576-70573502	Dmtn	0.00156098	-0.177668	-0.000277336	0.000277336	Tcf4	True	Tcf4_extended_-/-	Tcf4_extended_-/-_(475g)	Tcf4_extended_-/-_(880r)	1.05551	-1	-0.302248	156899
chr4:49583840-49585055	Tmem246	0.0835839	-0.167611	-0.0140096	0.0140096	Tcf4	True	Tcf4_extended_-/-	Tcf4_extended_-/-_(475g)	Tcf4_extended_-/-_(880r)	0.550937	-1	-0.252049	58739
chr17:56078484-56081966	Fsd1	0.0171729	-0.124762	-0.00214252	0.00214252	Tcf4	True	Tcf4_extended_-/-	Tcf4_extended_-/-_(475g)	Tcf4_extended_-/-_(880r)	0.546892	-1	-0.189211	154629
chr5:145071175-145071993	Arpc1a	0.00096418	-0.0960332	-9.25933e-05	9.25933e-05	Tcf4	True	Tcf4_extended_-/-	Tcf4_extended_-/-_(475g)	Tcf4_extended_-/-_(880r)	0.611352	-1	-0.317518	149322
chr7:99349787-99354308	Map6	0.127111	-0.487719	-0.0619947	0.0619947	Tcf4	True	Tcf4_extended_-/-	Tcf4_extended_-/-_(475g)	Tcf4_extended_-/-_(880r)	1.11985	-1	-0.326462	19362
chr2:73931611-73933372	Atp5g3	0.0941388	-0.10108	-0.00951554	0.00951554	Tcf4	True	Tcf4_extended_-/-	Tcf4_extended_-/-_(475g)	Tcf4_extended_-/-_(880r)	1.53249	-1	-0.215631	86124
chr11:59068497-59070671	Rnf187	0.0476292	-0.317365	-0.0151159	0.0151159	Tcf4	True	Tcf4_extended_-/-	Tcf4_extended_-/-_(475g)	Tcf4_extended_-/-_(880r)	2.88143	-1	-0.406783	16454
chr15:53316088-53317427	Samd12	0.0378661	-0.157103	-0.00594888	0.00594888	Tcf4	True	Tcf4_extended_-/-	Tcf4_extended_-/-_(475g)	Tcf4_extended_-/-_(880r)	0.635402	-1	-0.185841	146833
chr2:91017780-91018995	C1qtnf4	0.0119803	-0.127313	-0.00152524	0.00152524	Tcf4	True	Tcf4_extended_-/-	Tcf4_extended_-/-_(475g)	Tcf4_extended_-/-_(880r)	10.7188	-1	-0.535344	24055
chr12:72372930-72375665	Rtn1	0.00735437	-0.405283	-0.0029806	0.0029806	Tcf4	True	Tcf4_extended_-/-	Tcf4_extended_-/-_(475g)	Tcf4_extended_-/-_(880r)	1.45989	-1	-0.459025	119778
chr6:89285808-89287501	Chchd6	0.0445217	-0.107082	-0.00476747	0.00476747	Tcf4	True	Tcf4_extended_-/-	Tcf4_extended_-/-_(475g)	Tcf4_extended_-/-_(880r)	0.647806	-1	-0.188611	143180
chr2:92658311-92659125	Chst1	0.00256037	-0.114797	-0.000293922	0.000293922	Tcf4	True	Tcf4_extended_-/-	Tcf4_extended_-/-_(475g)	Tcf4_extended_-/-_(880r)	0.84077	-1	-0.187562	144244
chr2:25468971-25470237	Edf1	0.0564375	-0.147679	-0.00833463	0.00833463	Tcf4	True	Tcf4_extended_-/-	Tcf4_extended_-/-_(475g)	Tcf4_extended_-/-_(880r)	0.709979	-1	-0.179942	130520
chr6:89351236-89352645	Chchd6	0.0319996	-0.169236	-0.00541548	0.00541548	Tcf4	True	Tcf4_extended_-/-	Tcf4_extended_-/-_(475g)	Tcf4_extended_-/-_(880r)	0.647806	-1	-0.188611	58872
chr1:162216644-162218090	Dnm3	0.00638772	-0.342367	-0.00218694	0.00218694	Tcf4	True	Tcf4_extended_-/-	Tcf4_extended_-/-_(475g)	Tcf4_extended_-/-_(880r)	0.580331	-1	-0.342515	142629
chr5:117687616-117689131	Ksr2	0.00636889	-0.217824	-0.0013873	0.0013873	Tcf4	True	Tcf4_extended_-/-	Tcf4_extended_-/-_(475g)	Tcf4_extended_-/-_(880r)	0.831276	-1	-0.250626	155623
chr2:119299582-119301840	Rhov	0.0221837	-0.0574019	-0.00127339	0.00127339	Tcf4	True	Tcf4_extended_-/-	Tcf4_extended_-/-_(475g)	Tcf4_extended_-/-_(880r)	0.558016	-1	-0.164493	137204
chr6:136165221-136166138	Grin2b	0.0346402	-0.470547	-0.0162999	0.0162999	Tcf4	True	Tcf4_extended_-/-	Tcf4_extended_-/-_(475g)	Tcf4_extended_-/-_(880r)	2.4907	-1	-0.375126	67368
chr12:31973240-31974156	Prkar2b	0.0203864	-0.098699	-0.00201212	0.00201212	Tcf4	True	Tcf4_extended_-/-	Tcf4_extended_-/-_(475g)	Tcf4_extended_-/-_(880r)	0.983578	-1	-0.333958	53118
chr8:70618357-70619579	Ssbp4	0.0455823	-0.385625	-0.0175777	0.0175777	Tcf4	True	Tcf4_extended_-/-	Tcf4_extended_-/-_(475g)	Tcf4_extended_-/-_(880r)	4.19631	-1	-0.350938	27426
chr15:98626086-98626990	Cacnb3	0.0167606	-0.298355	-0.0050006	0.0050006	Tcf4	True	Tcf4_extended_-/-	Tcf4_extended_-/-_(475g)	Tcf4_extended_-/-_(880r)	1.83425	-1	-0.389449	138030
chr3:51326449-51328475	Noct	0.0340538	-0.116566	-0.00396952	0.00396952	Tcf4	True	Tcf4_extended_-/-	Tcf4_extended_-/-_(475g)	Tcf4_extended_-/-_(880r)	1.37791	-1	-0.137201	55025
chr5:66573088-66574045	Apbb2	0.0401038	-0.243151	-0.00975126	0.00975126	Tcf4	True	Tcf4_extended_-/-	Tcf4_extended_-/-_(475g)	Tcf4_extended_-/-_(880r)	0.530014	-1	-0.276948	127260
chr11:119988309-119991948	Aatk	0.116103	-0.258702	-0.0300362	0.0300362	Tcf4	True	Tcf4_extended_-/-	Tcf4_extended_-/-_(475g)	Tcf4_extended_-/-_(880r)	0.658462	-1	-0.202027	11117
chr14:54924293-54927920	Slc22a17	0.0421933	-0.347221	-0.0146504	0.0146504	Tcf4	True	Tcf4_extended_-/-	Tcf4_extended_-/-_(475g)	Tcf4_extended_-/-_(880r)	0.685766	-1	-0.279337	116854
chr8:70652846-70653872	Rab3a	0.0307014	-0.618244	-0.018981	0.018981	Tcf4	True	Tcf4_extended_-/-	Tcf4_extended_-/-_(475g)	Tcf4_extended_-/-_(880r)	2.03058	-1	-0.470198	66993
chr4:49478221-49479240	Tmem246	0.171378	-0.169979	-0.0291307	0.0291307	Tcf4	True	Tcf4_extended_-/-	Tcf4_extended_-/-_(475g)	Tcf4_extended_-/-_(880r)	0.550937	-1	-0.252049	13535
chr13:59684943-59685823	Agtpbp1	0.072084	-0.383193	-0.0276221	0.0276221	Tcf4	True	Tcf4_extended_-/-	Tcf4_extended_-/-_(475g)	Tcf4_extended_-/-_(880r)	0.703585	-1	-0.279636	88851
chr9:106552553-106553442	Tex264	0.0156733	-0.055612	-0.000871622	0.000871622	Tcf4	True	Tcf4_extended_-/-	Tcf4_extended_-/-_(475g)	Tcf4_extended_-/-_(880r)	0.743262	-1	-0.117758	118618
chr2:25176840-25187602	Rnf208	0.0412808	-0.296264	-0.01223	0.01223	Tcf4	True	Tcf4_extended_-/-	Tcf4_extended_-/-_(475g)	Tcf4_extended_-/-_(880r)	1.6606	-1	-0.301926	37044
chr5:115203558-115205763	Cox6a1	0.0482074	-0.0692689	-0.00333927	0.00333927	Tcf4	True	Tcf4_extended_-/-	Tcf4_extended_-/-_(475g)	Tcf4_extended_-/-_(880r)	0.597164	-1	-0.146708	127885
chr13:97959086-97960580	Arhgef28	0.00316261	-0.0910572	-0.000287979	0.000287979	Tcf4	True	Tcf4_extended_-/-	Tcf4_extended_-/-_(475g)	Tcf4_extended_-/-_(880r)	0.669339	-1	-0.0968901	154245
chr18:12199501-12200866	Ankrd29	0.0682944	-0.10717	-0.00731911	0.00731911	Tcf4	True	Tcf4_extended_-/-	Tcf4_extended_-/-_(475g)	Tcf4_extended_-/-_(880r)	1.01832	-1	-0.131804	38802
chr2:165048862-165049765	Slc12a5	0.00804439	-0.0525083	-0.000422398	0.000422398	Tcf4	True	Tcf4_extended_-/-	Tcf4_extended_-/-_(475g)	Tcf4_extended_-/-_(880r)	3.90864	-1	-0.391973	89666
chr8:3464018-3466113	Camsap3	0.0403242	-0.194046	-0.00782473	0.00782473	Tcf4	True	Tcf4_extended_-/-	Tcf4_extended_-/-_(475g)	Tcf4_extended_-/-_(880r)	0.730471	-1	-0.226152	91939
chr10:80047849-80049200	Cirbp	0.0944963	-0.62054	-0.0586388	0.0586388	Tcf4	True	Tcf4_extended_-/-	Tcf4_extended_-/-_(475g)	Tcf4_extended_-/-_(880r)	2.6027	-1	-0.441828	21936
chr3:88561770-88562690	Lamtor2	0.10483	-0.110222	-0.0115546	0.0115546	Tcf4	True	Tcf4_extended_-/-	Tcf4_extended_-/-_(475g)	Tcf4_extended_-/-_(880r)	0.656817	-1	-0.0720833	15454
chr5:36988207-36990590	Ppp2r2c	0.0666997	-0.329642	-0.021987	0.021987	Tcf4	True	Tcf4_extended_-/-	Tcf4_extended_-/-_(475g)	Tcf4_extended_-/-_(880r)	0.573781	-1	-0.262124	65616
chr13:97248902-97257507	Fam169a	0.0828352	-0.237728	-0.0196922	0.0196922	Tcf4	True	Tcf4_extended_-/-	Tcf4_extended_-/-_(475g)	Tcf4_extended_-/-_(880r)	0.595246	-1	-0.215539	38143
chr11:109431222-109432677	Rgs9	0.0314156	-0.127337	-0.00400037	0.00400037	Tcf4	True	Tcf4_extended_-/-	Tcf4_extended_-/-_(475g)	Tcf4_extended_-/-_(880r)	0.546014	-1	-0.129007	122998
chr4:134121289-134122747	Sh3bgrl3	0.0341099	-0.0561136	-0.00191403	0.00191403	Tcf4	True	Tcf4_extended_-/-	Tcf4_extended_-/-_(475g)	Tcf4_extended_-/-_(880r)	0.816103	-1	-0.24089	11912
chr12:85139494-85140893	Rps6kl1	0.00888286	-0.074598	-0.000662643	0.000662643	Tcf4	True	Tcf4_extended_-/-	Tcf4_extended_-/-_(475g)	Tcf4_extended_-/-_(880r)	0.621482	-1	-0.205999	141353
chr5:24401719-24402609	Tmub1	0.0140894	-0.0936748	-0.00131982	0.00131982	Tcf4	True	Tcf4_extended_-/-	Tcf4_extended_-/-_(475g)	Tcf4_extended_-/-_(880r)	0.915033	-1	-0.134724	127488
chr19:5493096-5498328	Snx32	0.00455607	-0.131035	-0.000597003	0.000597003	Tcf4	True	Tcf4_extended_-/-	Tcf4_extended_-/-_(475g)	Tcf4_extended_-/-_(880r)	1.14909	-1	-0.27481	145539
chr19:8726623-8729228	Gng3	0.00674195	-0.368953	-0.00248746	0.00248746	Tcf4	True	Tcf4_extended_-/-	Tcf4_extended_-/-_(475g)	Tcf4_extended_-/-_(880r)	2.49887	-1	-0.471732	105591
chr11:5848529-5849707	Camk2b	0.0200661	-0.23535	-0.00472256	0.00472256	Tcf4	True	Tcf4_extended_-/-	Tcf4_extended_-/-_(475g)	Tcf4_extended_-/-_(880r)	1.02121	-1	-0.2339	109024
chr16:20516243-20518927	Ap2m1	0.0255852	-0.278776	-0.00713254	0.00713254	Tcf4	True	Tcf4_extended_-/-	Tcf4_extended_-/-_(475g)	Tcf4_extended_-/-_(880r)	1.10718	-1	-0.299536	115931
chr11:80845506-80846383	Asic2	0.00202143	-0.0825126	-0.000166794	0.000166794	Tcf4	True	Tcf4_extended_-/-	Tcf4_extended_-/-_(475g)	Tcf4_extended_-/-_(880r)	0.837219	-1	-0.138978	148836
chr18:61664561-61668054	Ablim3	0.037166	-0.281812	-0.0104738	0.0104738	Tcf4	True	Tcf4_extended_-/-	Tcf4_extended_-/-_(475g)	Tcf4_extended_-/-_(880r)	0.696649	-1	-0.230988	72811
chr2:25465763-25466807	Edf1	0.0678809	-0.112408	-0.00763033	0.00763033	Tcf4	True	Tcf4_extended_-/-	Tcf4_extended_-/-_(475g)	Tcf4_extended_-/-_(880r)	0.709979	-1	-0.179942	132069
chr11:59393346-59394349	Snap47	0.0858637	-0.531712	-0.0456548	0.0456548	Tcf4	True	Tcf4_extended_-/-	Tcf4_extended_-/-_(475g)	Tcf4_extended_-/-_(880r)	2.8358	-1	-0.425167	27841
chr9:40537496-40538599	Clmp	0.0101276	-0.0827851	-0.000838417	0.000838417	Tcf4	True	Tcf4_extended_-/-	Tcf4_extended_-/-_(475g)	Tcf4_extended_-/-_(880r)	0.921365	-1	-0.316751	95896
chr1:184905238-184907054	Mark1	0.0318453	-0.141262	-0.00449853	0.00449853	Tcf4	True	Tcf4_extended_-/-	Tcf4_extended_-/-_(475g)	Tcf4_extended_-/-_(880r)	0.584428	-1	-0.229549	110442
chr5:122925278-122926171	Camkk2	0.0135693	-0.177198	-0.00240445	0.00240445	Tcf4	True	Tcf4_extended_-/-	Tcf4_extended_-/-_(475g)	Tcf4_extended_-/-_(880r)	0.793331	-1	-0.254163	97891
chr19:5071086-5073721	Cnih2	0.0973358	-0.61989	-0.0603375	0.0603375	Tcf4	True	Tcf4_extended_-/-	Tcf4_extended_-/-_(475g)	Tcf4_extended_-/-_(880r)	7.17614	-1	-0.560815	16108
chr4:140929500-140931798	Sdhb	0.0135038	-0.0516745	-0.0006978	0.0006978	Tcf4	True	Tcf4_extended_-/-	Tcf4_extended_-/-_(475g)	Tcf4_extended_-/-_(880r)	0.923486	-1	-0.100943	152954
chr4:107772049-107773092	Dmrtb1	0.014414	-0.137132	-0.00197663	0.00197663	Tcf4	True	Tcf4_extended_-/-	Tcf4_extended_-/-_(475g)	Tcf4_extended_-/-_(880r)	2.49537	-1	-0.391208	49274
chr2:25468971-25470237	Tmem141	0.0275378	-0.102636	-0.00282636	0.00282636	Tcf4	True	Tcf4_extended_-/-	Tcf4_extended_-/-_(475g)	Tcf4_extended_-/-_(880r)	1.18414	-1	-0.201836	131533
chr3:31083458-31084393	Slc7a14	0.00931283	-0.0773231	-0.000720097	0.000720097	Tcf4	True	Tcf4_extended_-/-	Tcf4_extended_-/-_(475g)	Tcf4_extended_-/-_(880r)	1.05036	-1	-0.137955	108114
chr8:70618357-70619579	Tmem59l	0.151857	-0.33798	-0.0513248	0.0513248	Tcf4	True	Tcf4_extended_-/-	Tcf4_extended_-/-_(475g)	Tcf4_extended_-/-_(880r)	0.583278	-1	-0.265528	31786
chr3:89210826-89229691	Fdps	0.0279373	-0.181583	-0.00507295	0.00507295	Tcf4	True	Tcf4_extended_-/-	Tcf4_extended_-/-_(475g)	Tcf4_extended_-/-_(880r)	2.10366	-1	-0.293277	46087
chr14:57607229-57608426	Il17d	0.0387313	-0.120608	-0.00467129	0.00467129	Tcf4	True	Tcf4_extended_-/-	Tcf4_extended_-/-_(475g)	Tcf4_extended_-/-_(880r)	0.786925	-1	-0.137743	101243
chr6:99819204-99820123	Gpr27	0.00141558	-0.189653	-0.000268469	0.000268469	Tcf4	True	Tcf4_extended_-/-	Tcf4_extended_-/-_(475g)	Tcf4_extended_-/-_(880r)	1.68481	-1	-0.335376	101535
chrX:162556282-162557028	Reps2	0.00655201	-0.116699	-0.00076461	0.00076461	Tcf4	True	Tcf4_extended_-/-	Tcf4_extended_-/-_(475g)	Tcf4_extended_-/-_(880r)	0.56508	-1	-0.175028	151815
chr11:59068497-59070671	Guk1	0.0328003	-0.215098	-0.0070553	0.0070553	Tcf4	True	Tcf4_extended_-/-	Tcf4_extended_-/-_(475g)	Tcf4_extended_-/-_(880r)	0.868922	-1	-0.293181	48123
chr1:155209809-155218773	Xpr1	0.00323746	-0.305478	-0.000988974	0.000988974	Tcf4	True	Tcf4_extended_-/-	Tcf4_extended_-/-_(475g)	Tcf4_extended_-/-_(880r)	1.88891	-1	-0.374561	15244
chr11:81860205-81861364	Asic2	0.0052045	-0.144243	-0.000750712	0.000750712	Tcf4	True	Tcf4_extended_-/-	Tcf4_extended_-/-_(475g)	Tcf4_extended_-/-_(880r)	0.837219	-1	-0.138978	122545
chr11:77933738-77935281	Dhrs13	0.019525	-0.105522	-0.00206032	0.00206032	Tcf4	True	Tcf4_extended_-/-	Tcf4_extended_-/-_(475g)	Tcf4_extended_-/-_(880r)	1.80472	-1	-0.298369	100006
chr15:80158619-80160145	Syngr1	0.0290849	-0.056836	-0.00165307	0.00165307	Tcf4	True	Tcf4_extended_-/-	Tcf4_extended_-/-_(475g)	Tcf4_extended_-/-_(880r)	0.543868	-1	-0.0870826	127907
chr19:5405905-5407629	Snx32	0.00282181	-0.101221	-0.000285626	0.000285626	Tcf4	True	Tcf4_extended_-/-	Tcf4_extended_-/-_(475g)	Tcf4_extended_-/-_(880r)	1.14909	-1	-0.27481	11060
chr2:163721786-163723452	Rims4	0.0186283	-0.212748	-0.00396313	0.00396313	Tcf4	True	Tcf4_extended_-/-	Tcf4_extended_-/-_(475g)	Tcf4_extended_-/-_(880r)	1.16792	-1	-0.218692	151252
chr4:115961509-115965457	Faah	0.0814741	-0.148175	-0.0120724	0.0120724	Tcf4	True	Tcf4_extended_-/-	Tcf4_extended_-/-_(475g)	Tcf4_extended_-/-_(880r)	0.792996	-1	-0.127102	76990
chr2:49911473-49912698	Kif5c	0.0363832	-0.203386	-0.00739983	0.00739983	Tcf4	True	Tcf4_extended_-/-	Tcf4_extended_-/-_(475g)	Tcf4_extended_-/-_(880r)	1.13006	-1	-0.405566	132705
chr2:30398091-30401452	Sh3glb2	0.113712	-0.107172	-0.0121868	0.0121868	Tcf4	True	Tcf4_extended_-/-	Tcf4_extended_-/-_(475g)	Tcf4_extended_-/-_(880r)	0.64859	-1	-0.149789	56745
chr7:25541181-25542092	Tgfb1	0.0234708	-0.133968	-0.00314433	0.00314433	Tcf4	True	Tcf4_extended_-/-	Tcf4_extended_-/-_(475g)	Tcf4_extended_-/-_(880r)	0.54972	-1	-0.151439	142121
chr12:71398491-71399429	Dact1	0.000831137	-0.190912	-0.000158674	0.000158674	Tcf4	True	Tcf4_extended_-/-	Tcf4_extended_-/-_(475g)	Tcf4_extended_-/-_(880r)	0.80404	-1	-0.301188	90821
chr10:108979417-108980303	Syt1	0.00373594	-0.427415	-0.0015968	0.0015968	Tcf4	True	Tcf4_extended_-/-	Tcf4_extended_-/-_(475g)	Tcf4_extended_-/-_(880r)	1.07469	-1	-0.337817	109646
chr4:46591650-46592554	Coro2a	0.00883139	-0.0733264	-0.000647574	0.000647574	Tcf4	True	Tcf4_extended_-/-	Tcf4_extended_-/-_(475g)	Tcf4_extended_-/-_(880r)	0.633458	-1	-0.109189	146502
chr19:7108263-7109140	Cox8a	0.0456634	-0.101797	-0.00464838	0.00464838	Tcf4	True	Tcf4_extended_-/-	Tcf4_extended_-/-_(475g)	Tcf4_extended_-/-_(880r)	0.735286	-1	-0.125867	113954
chr13:54787283-54787920	Sncb	0.00141405	-0.0732222	-0.00010354	0.00010354	Tcf4	True	Tcf4_extended_-/-	Tcf4_extended_-/-_(475g)	Tcf4_extended_-/-_(880r)	1.58335	-1	-0.242319	104507
chr7:25787371-25789659	Tgfb1	0.0949058	-0.155608	-0.0147681	0.0147681	Tcf4	True	Tcf4_extended_-/-	Tcf4_extended_-/-_(475g)	Tcf4_extended_-/-_(880r)	0.54972	-1	-0.151439	83960
chr6:121248622-121249480	Iqsec3	0.00219814	-0.0723244	-0.000158979	0.000158979	Tcf4	True	Tcf4_extended_-/-	Tcf4_extended_-/-_(475g)	Tcf4_extended_-/-_(880r)	1.28193	-1	-0.323151	135200
chr3:126638331-126639773	Camk2d	0.0443177	-0.110497	-0.00489698	0.00489698	Tcf4	True	Tcf4_extended_-/-	Tcf4_extended_-/-_(475g)	Tcf4_extended_-/-_(880r)	1.00662	-1	-0.153109	58995
chr18:76083133-76085736	Zbtb7c	0.00276818	-0.174315	-0.000482535	0.000482535	Tcf4	True	Tcf4_extended_-/-	Tcf4_extended_-/-_(475g)	Tcf4_extended_-/-_(880r)	1.52275	-1	-0.239327	108204
chr4:134052329-134053231	Sh3bgrl3	0.0631337	-0.199804	-0.0126144	0.0126144	Tcf4	True	Tcf4_extended_-/-	Tcf4_extended_-/-_(475g)	Tcf4_extended_-/-_(880r)	0.816103	-1	-0.24089	128878
chr7:24372941-24374490	Zfp428	0.0374791	-0.445591	-0.0167004	0.0167004	Tcf4	True	Tcf4_extended_-/-	Tcf4_extended_-/-_(475g)	Tcf4_extended_-/-_(880r)	2.01472	-1	-0.357693	45564
chr4:124521547-124522462	Pou3f1	0.0074179	-0.176384	-0.0013084	0.0013084	Tcf4	True	Tcf4_extended_-/-	Tcf4_extended_-/-_(475g)	Tcf4_extended_-/-_(880r)	3.09307	-1	-0.0542342	30826
chr10:42832416-42835563	Scml4	0.0590959	-0.168178	-0.00993862	0.00993862	Tcf4	True	Tcf4_extended_-/-	Tcf4_extended_-/-_(475g)	Tcf4_extended_-/-_(880r)	0.845299	-1	-0.128392	105220
chr9:47416724-47417616	Cadm1	0.00292902	-0.0775935	-0.000227273	0.000227273	Tcf4	True	Tcf4_extended_-/-	Tcf4_extended_-/-_(475g)	Tcf4_extended_-/-_(880r)	1.61415	-1	-0.351055	152175
chr4:140879526-140880435	Sdhb	0.0123366	-0.0721465	-0.000890039	0.000890039	Tcf4	True	Tcf4_extended_-/-	Tcf4_extended_-/-_(475g)	Tcf4_extended_-/-_(880r)	0.923486	-1	-0.100943	107413
chr3:126995658-126999457	Ank2	0.0183582	-0.439575	-0.00806981	0.00806981	Tcf4	True	Tcf4_extended_-/-	Tcf4_extended_-/-_(475g)	Tcf4_extended_-/-_(880r)	0.946068	-1	-0.330301	104452
chr19:3984391-3986943	Pitpnm1	0.0791558	-0.247323	-0.019577	0.019577	Tcf4	True	Tcf4_extended_-/-	Tcf4_extended_-/-_(475g)	Tcf4_extended_-/-_(880r)	0.532447	-1	-0.218364	105701
chr17:25560511-25562685	Cacna1h	0.0421363	-0.241886	-0.0101922	0.0101922	Tcf4	True	Tcf4_extended_-/-	Tcf4_extended_-/-_(475g)	Tcf4_extended_-/-_(880r)	1.07718	-1	-0.205814	70162
chr12:111851240-111852238	Klc1	0.0116081	-0.0539711	-0.000626501	0.000626501	Tcf4	True	Tcf4_extended_-/-	Tcf4_extended_-/-_(475g)	Tcf4_extended_-/-_(880r)	0.820519	-1	-0.373007	135308
chr5:149352838-149353820	Alox5ap	0.0534412	-0.156169	-0.00834585	0.00834585	Tcf4	True	Tcf4_extended_-/-	Tcf4_extended_-/-_(475g)	Tcf4_extended_-/-_(880r)	1.06989	-1	-0.129722	44287
chr11:105451248-105452167	Tanc2	0.0272792	-0.194679	-0.00531068	0.00531068	Tcf4	True	Tcf4_extended_-/-	Tcf4_extended_-/-_(475g)	Tcf4_extended_-/-_(880r)	1.3466	-1	-0.352364	81827
chr19:5472890-5476328	Cst6	0.0898254	-0.142087	-0.012763	0.012763	Tcf4	True	Tcf4_extended_-/-	Tcf4_extended_-/-_(475g)	Tcf4_extended_-/-_(880r)	1.11264	-1	-0.129839	55315
chr2:32132315-32133167	Plpp7	0.0660706	-0.124905	-0.00825253	0.00825253	Tcf4	True	Tcf4_extended_-/-	Tcf4_extended_-/-_(475g)	Tcf4_extended_-/-_(880r)	0.807564	-1	-0.104767	94859
chr8:117310952-117312334	Cmip	0.00915515	-0.0967025	-0.000885326	0.000885326	Tcf4	True	Tcf4_extended_-/-	Tcf4_extended_-/-_(475g)	Tcf4_extended_-/-_(880r)	0.676171	-1	-0.322075	69669
chr3:127018818-127019712	Ank2	0.0234169	-0.475675	-0.0111388	0.0111388	Tcf4	True	Tcf4_extended_-/-	Tcf4_extended_-/-_(475g)	Tcf4_extended_-/-_(880r)	0.946068	-1	-0.330301	64937
chr6:8863700-8864774	Ica1	0.00927817	-0.0910883	-0.000845132	0.000845132	Tcf4	True	Tcf4_extended_-/-	Tcf4_extended_-/-_(475g)	Tcf4_extended_-/-_(880r)	1.22533	-1	-0.205336	99835
chr9:40857833-40860351	Clmp	0.0131097	-0.367053	-0.00481196	0.00481196	Tcf4	True	Tcf4_extended_-/-	Tcf4_extended_-/-_(475g)	Tcf4_extended_-/-_(880r)	0.921365	-1	-0.316751	143088
chr11:117912330-117913606	Tnrc6c	0.0207459	-0.463298	-0.00961154	0.00961154	Tcf4	True	Tcf4_extended_-/-	Tcf4_extended_-/-_(475g)	Tcf4_extended_-/-_(880r)	1.61097	-1	-0.325718	5748
chr14:55052122-55055922	Jph4	0.00219503	-0.25509	-0.000559929	0.000559929	Tcf4	True	Tcf4_extended_-/-	Tcf4_extended_-/-_(475g)	Tcf4_extended_-/-_(880r)	5.48024	-1	-0.483291	41150
chr2:138588920-138589923	Btbd3	0.0109969	-0.0836408	-0.000919788	0.000919788	Tcf4	True	Tcf4_extended_-/-	Tcf4_extended_-/-_(475g)	Tcf4_extended_-/-_(880r)	1.24301	-1	-0.213165	121378
chr7:128282091-128284670	Rgs10	0.0326739	-0.0553419	-0.00180823	0.00180823	Tcf4	True	Tcf4_extended_-/-	Tcf4_extended_-/-_(475g)	Tcf4_extended_-/-_(880r)	1.01684	-1	-0.278218	42640
chr9:75434137-75436592	Gnb5	0.124367	-0.144726	-0.0179992	0.0179992	Tcf4	True	Tcf4_extended_-/-	Tcf4_extended_-/-_(475g)	Tcf4_extended_-/-_(880r)	0.675378	-1	-0.120043	46183
chr7:4515897-4517099	Hspbp1	0.022139	-0.0517313	-0.00114528	0.00114528	Tcf4	True	Tcf4_extended_-/-	Tcf4_extended_-/-_(475g)	Tcf4_extended_-/-_(880r)	1.58964	-1	-0.101325	76969
chr9:45465272-45466202	Fxyd6	0.00025329	-0.260831	-6.6066e-05	6.6066e-05	Tcf4	True	Tcf4_extended_-/-	Tcf4_extended_-/-_(475g)	Tcf4_extended_-/-_(880r)	8.15958	-1	-0.512181	21133
chr18:34892507-34893348	Reep2	0.00428795	-0.0915816	-0.000392697	0.000392697	Tcf4	True	Tcf4_extended_-/-	Tcf4_extended_-/-_(475g)	Tcf4_extended_-/-_(880r)	0.765124	-1	-0.257909	143204
chr3:55422781-55424862	Dclk1	0.000870838	-0.155	-0.00013498	0.00013498	Tcf4	True	Tcf4_extended_-/-	Tcf4_extended_-/-_(475g)	Tcf4_extended_-/-_(880r)	0.65354	-1	-0.350633	156180
chr18:34050008-34050914	Epb41l4a	0.0013884	-0.0804438	-0.000111688	0.000111688	Tcf4	True	Tcf4_extended_-/-	Tcf4_extended_-/-_(475g)	Tcf4_extended_-/-_(880r)	0.563143	-1	-0.200783	150843
chr10:90190066-90190900	Anks1b	0.00134071	-0.142574	-0.000191151	0.000191151	Tcf4	True	Tcf4_extended_-/-	Tcf4_extended_-/-_(475g)	Tcf4_extended_-/-_(880r)	0.584477	-1	-0.316248	151051
chr3:88561770-88562690	Sema4a	0.0120536	-0.159447	-0.0019219	0.0019219	Tcf4	True	Tcf4_extended_-/-	Tcf4_extended_-/-_(475g)	Tcf4_extended_-/-_(880r)	0.863517	-1	-0.197348	45372
chr2:76494262-76495197	Osbpl6	0.0137931	-0.194072	-0.00267685	0.00267685	Tcf4	True	Tcf4_extended_-/-	Tcf4_extended_-/-_(475g)	Tcf4_extended_-/-_(880r)	0.636962	-1	-0.203985	104374
chr9:120348966-120349908	Eif1b	0.0912238	-0.322663	-0.0294345	0.0294345	Tcf4	True	Tcf4_extended_-/-	Tcf4_extended_-/-_(475g)	Tcf4_extended_-/-_(880r)	0.965977	-1	-0.259636	57738
chr1:135018832-135019950	Arl8a	0.0123376	-0.222881	-0.00274982	0.00274982	Tcf4	True	Tcf4_extended_-/-	Tcf4_extended_-/-_(475g)	Tcf4_extended_-/-_(880r)	1.4264	-1	-0.357101	140337
chr10:80417830-80420143	Atp8b3	0.0168351	-0.0669566	-0.00112722	0.00112722	Tcf4	True	Tcf4_extended_-/-	Tcf4_extended_-/-_(475g)	Tcf4_extended_-/-_(880r)	0.909066	-1	-0.0811634	111589
chr1:86397263-86398732	Ptma	0.00602623	-0.0997549	-0.000601146	0.000601146	Tcf4	True	Tcf4_extended_-/-	Tcf4_extended_-/-_(475g)	Tcf4_extended_-/-_(880r)	3.55919	-1	-0.200995	99339
chr2:158059466-158060365	Vstm2l	0.00310185	-0.0695763	-0.000215815	0.000215815	Tcf4	True	Tcf4_extended_-/-	Tcf4_extended_-/-_(475g)	Tcf4_extended_-/-_(880r)	0.792492	-1	-0.283093	140028
chr19:6947796-6948694	Fkbp2	0.0018407	-0.0627297	-0.000115467	0.000115467	Tcf4	True	Tcf4_extended_-/-	Tcf4_extended_-/-_(475g)	Tcf4_extended_-/-_(880r)	1.27861	-1	-0.148256	95339
chr4:123050199-123051828	Hpcal4	0.0122694	-0.148649	-0.00182383	0.00182383	Tcf4	True	Tcf4_extended_-/-	Tcf4_extended_-/-_(475g)	Tcf4_extended_-/-_(880r)	1.06466	-1	-0.171317	77561
chr4:137494455-137495657	Cdc42	0.0703162	-0.407549	-0.0286573	0.0286573	Tcf4	True	Tcf4_extended_-/-	Tcf4_extended_-/-_(475g)	Tcf4_extended_-/-_(880r)	3.54977	-1	-0.333093	45402
chr5:122274509-122275429	Fam216a	0.0490767	-0.0928542	-0.00455698	0.00455698	Tcf4	True	Tcf4_extended_-/-	Tcf4_extended_-/-_(475g)	Tcf4_extended_-/-_(880r)	0.731027	-1	-0.169513	84728
chr4:107729643-107731758	Dmrtb1	0.0163551	-0.10294	-0.0016836	0.0016836	Tcf4	True	Tcf4_extended_-/-	Tcf4_extended_-/-_(475g)	Tcf4_extended_-/-_(880r)	2.49537	-1	-0.391208	97945
chr7:25358472-25359473	Tmem145	0.0202388	-0.167851	-0.00339711	0.00339711	Tcf4	True	Tcf4_extended_-/-	Tcf4_extended_-/-_(475g)	Tcf4_extended_-/-_(880r)	1.23473	-1	-0.277065	139494
chr11:78152093-78155145	Dhrs13	0.0115888	-0.16991	-0.00196906	0.00196906	Tcf4	True	Tcf4_extended_-/-	Tcf4_extended_-/-_(475g)	Tcf4_extended_-/-_(880r)	1.80472	-1	-0.298369	108487
chr6:72215413-72217802	Tmem150a	0.0877603	-0.108578	-0.00952882	0.00952882	Tcf4	True	Tcf4_extended_-/-	Tcf4_extended_-/-_(475g)	Tcf4_extended_-/-_(880r)	0.566321	-1	-0.0854943	71241
chr7:25676247-25677330	Tgfb1	0.0405307	-0.139461	-0.00565244	0.00565244	Tcf4	True	Tcf4_extended_-/-	Tcf4_extended_-/-_(475g)	Tcf4_extended_-/-_(880r)	0.54972	-1	-0.151439	154164
chr7:27384231-27385313	Sptbn4	0.0338439	-0.146222	-0.00494873	0.00494873	Tcf4	True	Tcf4_extended_-/-	Tcf4_extended_-/-_(475g)	Tcf4_extended_-/-_(880r)	0.833583	-1	-0.125234	89340
chr18:75789179-75790049	Zbtb7c	0.00218134	-0.189777	-0.000413968	0.000413968	Tcf4	True	Tcf4_extended_-/-	Tcf4_extended_-/-_(475g)	Tcf4_extended_-/-_(880r)	1.52275	-1	-0.239327	136935
chr11:98746542-98751991	Thra	0.0294167	-0.186093	-0.00547426	0.00547426	Tcf4	True	Tcf4_extended_-/-	Tcf4_extended_-/-_(475g)	Tcf4_extended_-/-_(880r)	1.31477	-1	-0.419279	70178
chr2:165132921-165134672	Slc12a5	0.0991138	-0.480792	-0.0476532	0.0476532	Tcf4	True	Tcf4_extended_-/-	Tcf4_extended_-/-_(475g)	Tcf4_extended_-/-_(880r)	3.90864	-1	-0.391973	21096
chr8:121620527-121621426	Fbxo31	0.00734986	-0.05448	-0.00040042	0.00040042	Tcf4	True	Tcf4_extended_-/-	Tcf4_extended_-/-_(475g)	Tcf4_extended_-/-_(880r)	0.628042	-1	-0.125458	33210
chr16:42440559-42441465	Gap43	0.0402633	-0.523242	-0.0210675	0.0210675	Tcf4	True	Tcf4_extended_-/-	Tcf4_extended_-/-_(475g)	Tcf4_extended_-/-_(880r)	6.73046	-1	-0.544118	29560
chr2:164861872-164862754	Slc12a5	0.0663244	-0.478893	-0.0317623	0.0317623	Tcf4	True	Tcf4_extended_-/-	Tcf4_extended_-/-_(475g)	Tcf4_extended_-/-_(880r)	3.90864	-1	-0.391973	27260
chr1:171249939-171252886	Klhdc9	0.0344763	-0.0706772	-0.00243669	0.00243669	Tcf4	True	Tcf4_extended_-/-	Tcf4_extended_-/-_(475g)	Tcf4_extended_-/-_(880r)	0.838619	-1	-0.101332	83359
chr2:170217909-170223489	Tshz2	0.00205451	-0.20789	-0.000427112	0.000427112	Tcf4	True	Tcf4_extended_-/-	Tcf4_extended_-/-_(475g)	Tcf4_extended_-/-_(880r)	1.39333	-1	-0.32887	145159
chr5:24726871-24727757	Smarcd3	0.0233112	-0.204019	-0.00475593	0.00475593	Tcf4	True	Tcf4_extended_-/-	Tcf4_extended_-/-_(475g)	Tcf4_extended_-/-_(880r)	1.25127	-1	-0.274342	82197
chr7:31074181-31075534	Fxyd7	0.00922366	-0.161523	-0.00148983	0.00148983	Tcf4	True	Tcf4_extended_-/-	Tcf4_extended_-/-_(475g)	Tcf4_extended_-/-_(880r)	4.29211	-1	-0.430604	17123
chrX:8020035-8020963	Pcsk1n	0.0206921	-0.351531	-0.00727393	0.00727393	Tcf4	True	Tcf4_extended_-/-	Tcf4_extended_-/-_(475g)	Tcf4_extended_-/-_(880r)	9.53751	-1	-0.543297	4767
chr8:31148418-31151400	Dusp26	0.0641932	-0.430057	-0.0276067	0.0276067	Tcf4	True	Tcf4_extended_-/-	Tcf4_extended_-/-_(475g)	Tcf4_extended_-/-_(880r)	1.51398	-1	-0.337359	39155
chr6:119082416-119083317	Cacna1c	0.0040337	-0.117762	-0.000475016	0.000475016	Tcf4	True	Tcf4_extended_-/-	Tcf4_extended_-/-_(475g)	Tcf4_extended_-/-_(880r)	0.727231	-1	-0.163052	144590
chr2:134527687-134528730	Tmx4	0.0870669	-0.425616	-0.0370571	0.0370571	Tcf4	True	Tcf4_extended_-/-	Tcf4_extended_-/-_(475g)	Tcf4_extended_-/-_(880r)	0.574217	-1	-0.329849	97084
chrX:42716692-42717536	Tenm1	0.00767245	-0.16305	-0.00125099	0.00125099	Tcf4	True	Tcf4_extended_-/-	Tcf4_extended_-/-_(475g)	Tcf4_extended_-/-_(880r)	0.682963	-1	-0.268954	149913
chr17:29281971-29283011	Cpne5	0.00888924	-0.0556647	-0.000494817	0.000494817	Tcf4	True	Tcf4_extended_-/-	Tcf4_extended_-/-_(475g)	Tcf4_extended_-/-_(880r)	0.551735	-1	-0.229338	141008
chr4:135450845-135452127	Rcan3	0.0122438	-0.0550215	-0.000673672	0.000673672	Tcf4	True	Tcf4_extended_-/-	Tcf4_extended_-/-_(475g)	Tcf4_extended_-/-_(880r)	0.86302	-1	-0.153793	135285
chr10:80259431-80262381	Cirbp	0.163024	-0.654568	-0.10671	0.10671	Tcf4	True	Tcf4_extended_-/-	Tcf4_extended_-/-_(475g)	Tcf4_extended_-/-_(880r)	2.6027	-1	-0.441828	4035
chr3:94342237-94342918	Them4	0.00210529	-0.0714617	-0.000150448	0.000150448	Tcf4	True	Tcf4_extended_-/-	Tcf4_extended_-/-_(475g)	Tcf4_extended_-/-_(880r)	1.05114	-1	-0.247641	137958
chr11:77937900-77938678	Dhrs13	0.00744649	-0.122864	-0.000914905	0.000914905	Tcf4	True	Tcf4_extended_-/-	Tcf4_extended_-/-_(475g)	Tcf4_extended_-/-_(880r)	1.80472	-1	-0.298369	88200
chr4:109224712-109226504	Eps15	0.0498684	-0.268198	-0.0133746	0.0133746	Tcf4	True	Tcf4_extended_-/-	Tcf4_extended_-/-_(475g)	Tcf4_extended_-/-_(880r)	0.649608	-1	-0.194865	57731
chr2:157773278-157774142	Vstm2l	0.00630711	-0.12069	-0.000761207	0.000761207	Tcf4	True	Tcf4_extended_-/-	Tcf4_extended_-/-_(475g)	Tcf4_extended_-/-_(880r)	0.792492	-1	-0.283093	99120
chr15:78831459-78836535	Triobp	0.0600604	-0.0953832	-0.00572875	0.00572875	Tcf4	True	Tcf4_extended_-/-	Tcf4_extended_-/-_(475g)	Tcf4_extended_-/-_(880r)	0.77586	-1	-0.102266	100113
chr16:17251420-17255310	Ydjc	0.0805025	-0.358037	-0.0288229	0.0288229	Tcf4	True	Tcf4_extended_-/-	Tcf4_extended_-/-_(475g)	Tcf4_extended_-/-_(880r)	0.617192	-1	-0.30393	90305
chr18:61944363-61945483	Ablim3	0.0107749	-0.234846	-0.00253045	0.00253045	Tcf4	True	Tcf4_extended_-/-	Tcf4_extended_-/-_(475g)	Tcf4_extended_-/-_(880r)	0.696649	-1	-0.230988	141033
chr10:74952498-74953455	Gnaz	0.035685	-0.355256	-0.0126773	0.0126773	Tcf4	True	Tcf4_extended_-/-	Tcf4_extended_-/-_(475g)	Tcf4_extended_-/-_(880r)	1.24989	-1	-0.312697	85302
chr5:73279271-73280210	Ociad2	0.0372215	-0.150634	-0.00560682	0.00560682	Tcf4	True	Tcf4_extended_-/-	Tcf4_extended_-/-_(475g)	Tcf4_extended_-/-_(880r)	1.20597	-1	-0.162906	72177
chr2:181727468-181728373	Samd10	0.0135111	-0.159393	-0.00215358	0.00215358	Tcf4	True	Tcf4_extended_-/-	Tcf4_extended_-/-_(475g)	Tcf4_extended_-/-_(880r)	1.68857	-1	-0.338888	64167
chr17:35026970-35028956	Zbtb12	0.0588584	-0.178179	-0.0104873	0.0104873	Tcf4	True	Tcf4_extended_-/-	Tcf4_extended_-/-_(475g)	Tcf4_extended_-/-_(880r)	1.3755	-1	-0.213251	41192
chr2:25711463-25712368	Edf1	0.0191674	-0.132201	-0.00253395	0.00253395	Tcf4	True	Tcf4_extended_-/-	Tcf4_extended_-/-_(475g)	Tcf4_extended_-/-_(880r)	0.709979	-1	-0.179942	123062
chr9:75427122-75427949	Tmod2	0.00110726	-0.156722	-0.000173532	0.000173532	Tcf4	True	Tcf4_extended_-/-	Tcf4_extended_-/-_(475g)	Tcf4_extended_-/-_(880r)	1.04203	-1	-0.369866	98430
chr2:158343245-158344212	Snhg11	0.0220041	-0.0856779	-0.00188526	0.00188526	Tcf4	True	Tcf4_extended_-/-	Tcf4_extended_-/-_(475g)	Tcf4_extended_-/-_(880r)	3.3151	-1	-0.40832	59091
chr8:93906250-93909093	Gnao1	0.0360042	-0.36289	-0.0130656	0.0130656	Tcf4	True	Tcf4_extended_-/-	Tcf4_extended_-/-_(475g)	Tcf4_extended_-/-_(880r)	1.42264	-1	-0.379269	109442
chr10:81334537-81336449	Celf5	0.0169567	-0.474861	-0.0080521	0.0080521	Tcf4	True	Tcf4_extended_-/-	Tcf4_extended_-/-_(475g)	Tcf4_extended_-/-_(880r)	2.51596	-1	-0.452072	22655
chr9:29390588-29392611	Ntm	0.00037984	-0.131403	-4.99121e-05	4.99121e-05	Tcf4	True	Tcf4_extended_-/-	Tcf4_extended_-/-_(475g)	Tcf4_extended_-/-_(880r)	3.98839	-1	-0.413556	15708
chr6:45237842-45238751	Cntnap2	0.00120265	-0.163516	-0.000196654	0.000196654	Tcf4	True	Tcf4_extended_-/-	Tcf4_extended_-/-_(475g)	Tcf4_extended_-/-_(880r)	0.584161	-1	-0.270108	158003
chr9:29864492-29866201	Ntm	0.0204152	-0.527326	-0.0107654	0.0107654	Tcf4	True	Tcf4_extended_-/-	Tcf4_extended_-/-_(475g)	Tcf4_extended_-/-_(880r)	3.98839	-1	-0.413556	62981
chr19:14505011-14509475	Tle4	0.0152374	-0.292212	-0.00445257	0.00445257	Tcf4	True	Tcf4_extended_-/-	Tcf4_extended_-/-_(475g)	Tcf4_extended_-/-_(880r)	4.60598	-1	-0.392514	6962
chr17:56778534-56779578	Ndufa11	0.0663351	-0.28378	-0.0188246	0.0188246	Tcf4	True	Tcf4_extended_-/-	Tcf4_extended_-/-_(475g)	Tcf4_extended_-/-_(880r)	2.60173	-1	-0.278051	15993
chr2:151609223-151610649	Snph	0.0330966	-0.127033	-0.00420436	0.00420436	Tcf4	True	Tcf4_extended_-/-	Tcf4_extended_-/-_(475g)	Tcf4_extended_-/-_(880r)	1.39186	-1	-0.134076	73000
chr15:78181008-78182572	Cacng2	0.00757876	-0.336747	-0.00255212	0.00255212	Tcf4	True	Tcf4_extended_-/-	Tcf4_extended_-/-_(475g)	Tcf4_extended_-/-_(880r)	0.934275	-1	-0.326671	144384
chr7:62422647-62425006	Ndn	0.0636973	-0.679881	-0.0433066	0.0433066	Tcf4	True	Tcf4_extended_-/-	Tcf4_extended_-/-_(475g)	Tcf4_extended_-/-_(880r)	4.09936	-1	-0.519493	45775
chr1:33873252-33874120	Bend6	0.00141066	-0.0767874	-0.000108321	0.000108321	Tcf4	True	Tcf4_extended_-/-	Tcf4_extended_-/-_(475g)	Tcf4_extended_-/-_(880r)	0.798614	-1	-0.155149	53141
chr4:45270746-45271711	Trmt10b	0.0296733	-0.0764986	-0.00226997	0.00226997	Tcf4	True	Tcf4_extended_-/-	Tcf4_extended_-/-_(475g)	Tcf4_extended_-/-_(880r)	0.852252	-1	-0.0906244	129496
chr5:24356812-24358089	Tmub1	0.094817	-0.129717	-0.0122994	0.0122994	Tcf4	True	Tcf4_extended_-/-	Tcf4_extended_-/-_(475g)	Tcf4_extended_-/-_(880r)	0.915033	-1	-0.134724	15794
chr4:134614463-134616826	Stmn1	0.0249862	-0.513605	-0.012833	0.012833	Tcf4	True	Tcf4_extended_-/-	Tcf4_extended_-/-_(475g)	Tcf4_extended_-/-_(880r)	1.67252	-1	-0.439091	68683
chr11:20922860-20923807	Lgalsl	0.04811	-0.153082	-0.00736479	0.00736479	Tcf4	True	Tcf4_extended_-/-	Tcf4_extended_-/-_(475g)	Tcf4_extended_-/-_(880r)	0.587223	-1	-0.172978	93588
chr10:79776708-79781380	Hcn2	0.0354404	-0.0538189	-0.00190736	0.00190736	Tcf4	True	Tcf4_extended_-/-	Tcf4_extended_-/-_(475g)	Tcf4_extended_-/-_(880r)	1.54957	-1	-0.0954554	30519
chr8:70655072-70657353	Isyna1	0.0853097	-0.202982	-0.0173164	0.0173164	Tcf4	True	Tcf4_extended_-/-	Tcf4_extended_-/-_(475g)	Tcf4_extended_-/-_(880r)	1.67419	-1	-0.272733	27076
chr7:121082825-121083730	Cdr2	0.025786	-0.0589605	-0.00152036	0.00152036	Tcf4	True	Tcf4_extended_-/-	Tcf4_extended_-/-_(475g)	Tcf4_extended_-/-_(880r)	0.852751	-1	-0.145754	98011
chr2:180529964-180533051	Tcfl5	0.0304211	-0.059133	-0.00179889	0.00179889	Tcf4	True	Tcf4_extended_-/-	Tcf4_extended_-/-_(475g)	Tcf4_extended_-/-_(880r)	1.05246	-1	-0.0694906	57057
chr7:24485203-24488718	Zfp428	0.0285553	-0.329453	-0.00940763	0.00940763	Tcf4	True	Tcf4_extended_-/-	Tcf4_extended_-/-_(475g)	Tcf4_extended_-/-_(880r)	2.01472	-1	-0.357693	17852
chr5:139075012-139078620	Prkar1b	0.0207836	-0.37103	-0.00771136	0.00771136	Tcf4	True	Tcf4_extended_-/-	Tcf4_extended_-/-_(475g)	Tcf4_extended_-/-_(880r)	2.09399	-1	-0.403398	31290
chr2:152443040-152443904	Sox12	0.00794419	-0.199961	-0.00158853	0.00158853	Tcf4	True	Tcf4_extended_-/-	Tcf4_extended_-/-_(475g)	Tcf4_extended_-/-_(880r)	2.17108	-1	-0.33823	130598
chr8:31120662-31121968	Dusp26	0.0276955	-0.294921	-0.00816798	0.00816798	Tcf4	True	Tcf4_extended_-/-	Tcf4_extended_-/-_(475g)	Tcf4_extended_-/-_(880r)	1.51398	-1	-0.337359	53437
chr7:25314474-25317971	Pou2f2	0.00116152	-0.0729925	-8.47823e-05	8.47823e-05	Tcf4	True	Tcf4_extended_-/-	Tcf4_extended_-/-_(475g)	Tcf4_extended_-/-_(880r)	1.84222	-1	-0.404803	148494
chr7:128430674-128431555	Rgs10	0.00965892	-0.0669817	-0.00064697	0.00064697	Tcf4	True	Tcf4_extended_-/-	Tcf4_extended_-/-_(475g)	Tcf4_extended_-/-_(880r)	1.01684	-1	-0.278218	48844
chrX:162679326-162680236	Reps2	0.0455731	-0.213072	-0.00971035	0.00971035	Tcf4	True	Tcf4_extended_-/-	Tcf4_extended_-/-_(475g)	Tcf4_extended_-/-_(880r)	0.56508	-1	-0.175028	132313
chr7:16972326-16973218	Calm3	0.0316544	-0.429674	-0.0136011	0.0136011	Tcf4	True	Tcf4_extended_-/-	Tcf4_extended_-/-_(475g)	Tcf4_extended_-/-_(880r)	2.33293	-1	-0.393878	65036
chr17:27690680-27691552	AI413582	0.015761	-0.118133	-0.00186189	0.00186189	Tcf4	True	Tcf4_extended_-/-	Tcf4_extended_-/-_(475g)	Tcf4_extended_-/-_(880r)	1.07698	-1	-0.172724	85477
chr5:36900074-36900996	Jakmip1	0.010121	-0.231496	-0.00234297	0.00234297	Tcf4	True	Tcf4_extended_-/-	Tcf4_extended_-/-_(475g)	Tcf4_extended_-/-_(880r)	1.11382	-1	-0.292999	139758
chr9:107624834-107636207	Tusc2	0.0243697	-0.103032	-0.00251087	0.00251087	Tcf4	True	Tcf4_extended_-/-	Tcf4_extended_-/-_(475g)	Tcf4_extended_-/-_(880r)	0.736015	-1	-0.0990517	14045
chr7:74510411-74511327	Slco3a1	0.048879	-0.420299	-0.0205438	0.0205438	Tcf4	True	Tcf4_extended_-/-	Tcf4_extended_-/-_(475g)	Tcf4_extended_-/-_(880r)	1.81613	-1	-0.314258	32029
chr3:10126767-10127675	Fabp5	0.0314174	-0.185843	-0.00583871	0.00583871	Tcf4	True	Tcf4_extended_-/-	Tcf4_extended_-/-_(475g)	Tcf4_extended_-/-_(880r)	0.5835	-1	-0.224774	151749
chr9:95667546-95668624	Paqr9	0.0134406	-0.074031	-0.00099502	0.00099502	Tcf4	True	Tcf4_extended_-/-	Tcf4_extended_-/-_(475g)	Tcf4_extended_-/-_(880r)	1.42553	-1	-0.150775	91633
chr14:12386584-12391980	Cadps	0.0355697	-0.509401	-0.0181192	0.0181192	Tcf4	True	Tcf4_extended_-/-	Tcf4_extended_-/-_(475g)	Tcf4_extended_-/-_(880r)	1.28615	-1	-0.375981	65580
chr3:5453257-5454187	Zfhx4	0.0206335	-0.357241	-0.00737111	0.00737111	Tcf4	True	Tcf4_extended_-/-	Tcf4_extended_-/-_(475g)	Tcf4_extended_-/-_(880r)	5.97263	-1	-0.44833	37501
chr2:156584140-156586075	Epb41l1	0.00573111	-0.173386	-0.000993695	0.000993695	Tcf4	True	Tcf4_extended_-/-	Tcf4_extended_-/-_(475g)	Tcf4_extended_-/-_(880r)	1.33578	-1	-0.318695	104573
chr3:89390057-89397072	Pmvk	0.0537882	-0.350459	-0.0188506	0.0188506	Tcf4	True	Tcf4_extended_-/-	Tcf4_extended_-/-_(475g)	Tcf4_extended_-/-_(880r)	2.27222	-1	-0.290115	56642
chr7:30456003-30458480	Arhgap33	0.0220776	-0.303386	-0.00669801	0.00669801	Tcf4	True	Tcf4_extended_-/-	Tcf4_extended_-/-_(475g)	Tcf4_extended_-/-_(880r)	0.964757	-1	-0.311616	60299
chr2:73924838-73925934	Atp5g3	0.0522063	-0.141315	-0.0073775	0.0073775	Tcf4	True	Tcf4_extended_-/-	Tcf4_extended_-/-_(475g)	Tcf4_extended_-/-_(880r)	1.53249	-1	-0.215631	95045
chr16:41902861-41904271	Lsamp	0.00484448	-0.0681059	-0.000329937	0.000329937	Tcf4	True	Tcf4_extended_-/-	Tcf4_extended_-/-_(475g)	Tcf4_extended_-/-_(880r)	3.37289	-1	-0.310517	87943
chr19:28758569-28759485	Slc1a1	0.0763159	-0.190171	-0.014513	0.014513	Tcf4	True	Tcf4_extended_-/-	Tcf4_extended_-/-_(475g)	Tcf4_extended_-/-_(880r)	0.611927	-1	-0.149709	86135
chr2:17837272-17840121	Nebl	0.0822099	-0.184683	-0.0151828	0.0151828	Tcf4	True	Tcf4_extended_-/-	Tcf4_extended_-/-_(475g)	Tcf4_extended_-/-_(880r)	0.529907	-1	-0.186349	109122
chr2:31116017-31116929	Ncs1	0.0162901	-0.182421	-0.00297165	0.00297165	Tcf4	True	Tcf4_extended_-/-	Tcf4_extended_-/-_(475g)	Tcf4_extended_-/-_(880r)	0.583063	-1	-0.290116	92092
chr14:28450211-28452163	Erc2	0.0138849	-0.378428	-0.00525444	0.00525444	Tcf4	True	Tcf4_extended_-/-	Tcf4_extended_-/-_(475g)	Tcf4_extended_-/-_(880r)	0.539196	-1	-0.303059	117901
chr17:33778855-33779905	Kank3	0.0447413	-0.0936019	-0.00418787	0.00418787	Tcf4	True	Tcf4_extended_-/-	Tcf4_extended_-/-_(475g)	Tcf4_extended_-/-_(880r)	0.975933	-1	-0.0855501	73950
chr7:141454448-141456471	Deaf1	0.0193595	-0.205013	-0.00396895	0.00396895	Tcf4	True	Tcf4_extended_-/-	Tcf4_extended_-/-_(475g)	Tcf4_extended_-/-_(880r)	2.92643	-1	-0.305741	59347
chr16:17247431-17248330	Ydjc	0.0314768	-0.275243	-0.00866375	0.00866375	Tcf4	True	Tcf4_extended_-/-	Tcf4_extended_-/-_(475g)	Tcf4_extended_-/-_(880r)	0.617192	-1	-0.30393	132209
chr12:32208041-32209646	Prkar2b	0.00199379	-0.227334	-0.000453256	0.000453256	Tcf4	True	Tcf4_extended_-/-	Tcf4_extended_-/-_(475g)	Tcf4_extended_-/-_(880r)	0.983578	-1	-0.333958	155399
chr19:46421975-46423273	Psd	0.0209913	-0.164903	-0.00346153	0.00346153	Tcf4	True	Tcf4_extended_-/-	Tcf4_extended_-/-_(475g)	Tcf4_extended_-/-_(880r)	2.27115	-1	-0.413344	23168
chr11:84547985-84548834	Lhx1	0.00364042	-0.197492	-0.000718952	0.000718952	Tcf4	True	Tcf4_extended_-/-	Tcf4_extended_-/-_(475g)	Tcf4_extended_-/-_(880r)	2.16712	-1	-0.328361	135869
chr3:55665880-55667121	Dclk1	0.0263433	-0.499175	-0.0131499	0.0131499	Tcf4	True	Tcf4_extended_-/-	Tcf4_extended_-/-_(475g)	Tcf4_extended_-/-_(880r)	0.65354	-1	-0.350633	153244
chr8:70652846-70653872	Ssbp4	0.0640695	-0.403291	-0.0258386	0.0258386	Tcf4	True	Tcf4_extended_-/-	Tcf4_extended_-/-_(475g)	Tcf4_extended_-/-_(880r)	4.19631	-1	-0.350938	28549
chr6:28537608-28538511	Arf5	0.119656	-0.0765559	-0.00916036	0.00916036	Tcf4	True	Tcf4_extended_-/-	Tcf4_extended_-/-_(475g)	Tcf4_extended_-/-_(880r)	1.4805	-1	-0.319392	21978
chr15:38932168-38933090	Baalc	0.0662694	-0.103007	-0.00682619	0.00682619	Tcf4	True	Tcf4_extended_-/-	Tcf4_extended_-/-_(475g)	Tcf4_extended_-/-_(880r)	0.850551	-1	-0.121101	88413
chr11:120775615-120777574	Fasn	0.0663827	-0.0780182	-0.00517906	0.00517906	Tcf4	True	Tcf4_extended_-/-	Tcf4_extended_-/-_(475g)	Tcf4_extended_-/-_(880r)	1.07836	-1	-0.0725515	65925
chr17:27505102-27506719	AI413582	0.0713928	-0.206362	-0.0147327	0.0147327	Tcf4	True	Tcf4_extended_-/-	Tcf4_extended_-/-_(475g)	Tcf4_extended_-/-_(880r)	1.07698	-1	-0.172724	41652
chr6:89384412-89385291	Chchd6	0.0111109	-0.0944826	-0.00104979	0.00104979	Tcf4	True	Tcf4_extended_-/-	Tcf4_extended_-/-_(475g)	Tcf4_extended_-/-_(880r)	0.647806	-1	-0.188611	39001
chr9:28738131-28739046	Opcml	0.00144508	-0.0517491	-7.47818e-05	7.47818e-05	Tcf4	True	Tcf4_extended_-/-	Tcf4_extended_-/-_(475g)	Tcf4_extended_-/-_(880r)	0.706097	-1	-0.274535	153517
chr7:44471278-44475781	Shank1	0.0363278	-0.441624	-0.0160433	0.0160433	Tcf4	True	Tcf4_extended_-/-	Tcf4_extended_-/-_(475g)	Tcf4_extended_-/-_(880r)	2.65539	-1	-0.395324	47111
chr19:7108263-7109140	Fkbp2	0.0494616	-0.110298	-0.00545554	0.00545554	Tcf4	True	Tcf4_extended_-/-	Tcf4_extended_-/-_(475g)	Tcf4_extended_-/-_(880r)	1.27861	-1	-0.148256	94669
chr17:34640680-34641892	Prrt1	0.0279166	-0.139233	-0.00388692	0.00388692	Tcf4	True	Tcf4_extended_-/-	Tcf4_extended_-/-_(475g)	Tcf4_extended_-/-_(880r)	0.926866	-1	-0.244664	81390
chr2:32173779-32175913	Plpp7	0.0169869	-0.0652476	-0.00110835	0.00110835	Tcf4	True	Tcf4_extended_-/-	Tcf4_extended_-/-_(475g)	Tcf4_extended_-/-_(880r)	0.807564	-1	-0.104767	95664
chr19:7154841-7155809	Cox8a	0.0442514	-0.103145	-0.0045643	0.0045643	Tcf4	True	Tcf4_extended_-/-	Tcf4_extended_-/-_(475g)	Tcf4_extended_-/-_(880r)	0.735286	-1	-0.125867	27357
chr10:80070762-80071698	Cirbp	0.0196695	-0.420579	-0.00827258	0.00827258	Tcf4	True	Tcf4_extended_-/-	Tcf4_extended_-/-_(475g)	Tcf4_extended_-/-_(880r)	2.6027	-1	-0.441828	41821
chr10:60261372-60263649	Spock2	0.038881	-0.361321	-0.0140485	0.0140485	Tcf4	True	Tcf4_extended_-/-	Tcf4_extended_-/-_(475g)	Tcf4_extended_-/-_(880r)	0.608094	-1	-0.262949	100293
chr11:88117592-88120233	Dynll2	0.18087	-0.476055	-0.0861041	0.0861041	Tcf4	True	Tcf4_extended_-/-	Tcf4_extended_-/-_(475g)	Tcf4_extended_-/-_(880r)	1.66556	-1	-0.353111	13750
chr2:168790351-168791892	Atp9a	0.0886704	-0.503653	-0.0446591	0.0446591	Tcf4	True	Tcf4_extended_-/-	Tcf4_extended_-/-_(475g)	Tcf4_extended_-/-_(880r)	1.32645	-1	-0.317826	23094
chr18:37829413-37830573	Rell2	0.0940108	-0.308124	-0.028967	0.028967	Tcf4	True	Tcf4_extended_-/-	Tcf4_extended_-/-_(475g)	Tcf4_extended_-/-_(880r)	0.901672	-1	-0.248681	55868
chr14:101607397-101609545	Uchl3	0.00917428	-0.0971004	-0.000890826	0.000890826	Tcf4	True	Tcf4_extended_-/-	Tcf4_extended_-/-_(475g)	Tcf4_extended_-/-_(880r)	6.68308	-1	-0.406494	49409
chr17:87348429-87354421	Calm2	0.0211291	-0.41814	-0.0088349	0.0088349	Tcf4	True	Tcf4_extended_-/-	Tcf4_extended_-/-_(475g)	Tcf4_extended_-/-_(880r)	1.96	-1	-0.405165	36000
chr17:27421175-27423776	AI413582	0.0768068	-0.191329	-0.0146954	0.0146954	Tcf4	True	Tcf4_extended_-/-	Tcf4_extended_-/-_(475g)	Tcf4_extended_-/-_(880r)	1.07698	-1	-0.172724	47771
chr19:48281750-48284930	Sorcs3	0.00470247	-0.221578	-0.00104196	0.00104196	Tcf4	True	Tcf4_extended_-/-	Tcf4_extended_-/-_(475g)	Tcf4_extended_-/-_(880r)	0.668438	-1	-0.23103	152874
chr17:28517062-28519024	Fkbp5	0.0261406	-0.0800043	-0.00209136	0.00209136	Tcf4	True	Tcf4_extended_-/-	Tcf4_extended_-/-_(475g)	Tcf4_extended_-/-_(880r)	0.755525	-1	-0.117324	115042
chr1:60155040-60155906	Ica1l	0.00362791	-0.0679084	-0.000246365	0.000246365	Tcf4	True	Tcf4_extended_-/-	Tcf4_extended_-/-_(475g)	Tcf4_extended_-/-_(880r)	0.598043	-1	-0.21471	96570
chr15:62104512-62107165	Myc	0.0760639	-0.134687	-0.0102448	0.0102448	Tcf4	True	Tcf4_extended_-/-	Tcf4_extended_-/-_(475g)	Tcf4_extended_-/-_(880r)	1.18499	-1	-0.118639	33417
chr19:5939850-5940729	Tm7sf2	0.0091873	-0.0865566	-0.000795222	0.000795222	Tcf4	True	Tcf4_extended_-/-	Tcf4_extended_-/-_(475g)	Tcf4_extended_-/-_(880r)	1.93099	-1	-0.165739	130581
chr19:10347613-10348520	Syt7	0.0146897	-0.12804	-0.00188087	0.00188087	Tcf4	True	Tcf4_extended_-/-	Tcf4_extended_-/-_(475g)	Tcf4_extended_-/-_(880r)	0.939579	-1	-0.294441	122092
chr8:4495795-4496700	Cers4	0.0416997	-0.162177	-0.00676271	0.00676271	Tcf4	True	Tcf4_extended_-/-	Tcf4_extended_-/-_(475g)	Tcf4_extended_-/-_(880r)	0.932112	-1	-0.234482	108895
chr6:119236183-119238355	Cacna1c	0.00776243	-0.181278	-0.00140716	0.00140716	Tcf4	True	Tcf4_extended_-/-	Tcf4_extended_-/-_(475g)	Tcf4_extended_-/-_(880r)	0.727231	-1	-0.163052	138802
chr12:112457584-112458509	Tmem179	0.00756894	-0.0939541	-0.000711133	0.000711133	Tcf4	True	Tcf4_extended_-/-	Tcf4_extended_-/-_(475g)	Tcf4_extended_-/-_(880r)	0.823231	-1	-0.298987	130441
chr15:98996797-98998999	Tuba1a	0.0307889	-0.136021	-0.00418795	0.00418795	Tcf4	True	Tcf4_extended_-/-	Tcf4_extended_-/-_(475g)	Tcf4_extended_-/-_(880r)	2.32572	-1	-0.439938	66979
chr8:84925166-84925900	Fbxw9	0.000381201	-0.0824848	-3.14433e-05	3.14433e-05	Tcf4	True	Tcf4_extended_-/-	Tcf4_extended_-/-_(475g)	Tcf4_extended_-/-_(880r)	0.642129	-1	-0.204657	141469
chr5:112519839-112522645	Sez6l	0.0219313	-0.290145	-0.00636327	0.00636327	Tcf4	True	Tcf4_extended_-/-	Tcf4_extended_-/-_(475g)	Tcf4_extended_-/-_(880r)	1.53326	-1	-0.263836	98059
chr12:111686632-111688593	Ppp1r13b	0.0349168	-0.324101	-0.0113166	0.0113166	Tcf4	True	Tcf4_extended_-/-	Tcf4_extended_-/-_(475g)	Tcf4_extended_-/-_(880r)	0.595384	-1	-0.27818	129645
chr9:47623441-47625509	Cadm1	0.00143476	-0.339915	-0.000487696	0.000487696	Tcf4	True	Tcf4_extended_-/-	Tcf4_extended_-/-_(475g)	Tcf4_extended_-/-_(880r)	1.61415	-1	-0.351055	151381
chr1:36836010-36836884	Cox5b	0.00786554	-0.0543276	-0.000427316	0.000427316	Tcf4	True	Tcf4_extended_-/-	Tcf4_extended_-/-_(475g)	Tcf4_extended_-/-_(880r)	0.550127	-1	-0.158303	156930
chr19:8980755-8986298	Gng3	0.0828081	-0.585309	-0.0484683	0.0484683	Tcf4	True	Tcf4_extended_-/-	Tcf4_extended_-/-_(475g)	Tcf4_extended_-/-_(880r)	2.49887	-1	-0.471732	33739
chr4:124708299-124711509	Pou3f1	0.0188248	-0.0535438	-0.00100795	0.00100795	Tcf4	True	Tcf4_extended_-/-	Tcf4_extended_-/-_(475g)	Tcf4_extended_-/-_(880r)	3.09307	-1	-0.0542342	80278
chrX:7847634-7848525	Pcsk1n	0.0183294	-0.354117	-0.00649074	0.00649074	Tcf4	True	Tcf4_extended_-/-	Tcf4_extended_-/-_(475g)	Tcf4_extended_-/-_(880r)	9.53751	-1	-0.543297	29137
chr14:28502548-28511851	Erc2	0.0413105	-0.399565	-0.0165062	0.0165062	Tcf4	True	Tcf4_extended_-/-	Tcf4_extended_-/-_(475g)	Tcf4_extended_-/-_(880r)	0.539196	-1	-0.303059	104433
chr6:55027453-55028293	Gars	0.132011	-0.122715	-0.0161998	0.0161998	Tcf4	True	Tcf4_extended_-/-	Tcf4_extended_-/-_(475g)	Tcf4_extended_-/-_(880r)	0.81438	-1	-0.118375	50252
chr13:81627830-81631031	Mblac2	0.107646	-0.213247	-0.0229551	0.0229551	Tcf4	True	Tcf4_extended_-/-	Tcf4_extended_-/-_(475g)	Tcf4_extended_-/-_(880r)	0.555387	-1	-0.158139	5974
chr7:118568883-118569802	Gde1	0.0472703	-0.176425	-0.00833965	0.00833965	Tcf4	True	Tcf4_extended_-/-	Tcf4_extended_-/-_(475g)	Tcf4_extended_-/-_(880r)	0.828572	-1	-0.21012	75615
chr2:168524495-168526207	Atp9a	0.0753269	-0.509594	-0.0383862	0.0383862	Tcf4	True	Tcf4_extended_-/-	Tcf4_extended_-/-_(475g)	Tcf4_extended_-/-_(880r)	1.32645	-1	-0.317826	110061
chr8:22505678-22506764	Vdac3	0.0473557	-0.115044	-0.00544799	0.00544799	Tcf4	True	Tcf4_extended_-/-	Tcf4_extended_-/-_(475g)	Tcf4_extended_-/-_(880r)	1.5956	-1	-0.146522	69410
chr2:25125131-25129630	Rnf208	0.121345	-0.380814	-0.0462099	0.0462099	Tcf4	True	Tcf4_extended_-/-	Tcf4_extended_-/-_(475g)	Tcf4_extended_-/-_(880r)	1.6606	-1	-0.301926	52553
chr17:25955899-25958337	Stub1	0.00493725	-0.0634484	-0.000313261	0.000313261	Tcf4	True	Tcf4_extended_-/-	Tcf4_extended_-/-_(475g)	Tcf4_extended_-/-_(880r)	0.779726	-1	-0.138767	151083
chr14:55052122-55055922	Slc22a17	0.00797193	-0.161267	-0.00128561	0.00128561	Tcf4	True	Tcf4_extended_-/-	Tcf4_extended_-/-_(475g)	Tcf4_extended_-/-_(880r)	0.685766	-1	-0.279337	124700
chr13:94073299-94074526	Scamp1	0.00610813	-0.0960177	-0.000586488	0.000586488	Tcf4	True	Tcf4_extended_-/-	Tcf4_extended_-/-_(475g)	Tcf4_extended_-/-_(880r)	0.557461	-1	-0.292671	40703
chr5:114465509-114468444	Mvk	0.0494481	-0.0915764	-0.00452828	0.00452828	Tcf4	True	Tcf4_extended_-/-	Tcf4_extended_-/-_(475g)	Tcf4_extended_-/-_(880r)	1.50301	-1	-0.100513	21577
chr2:121222980-121224020	Ckmt1	0.06421	-0.222255	-0.014271	0.014271	Tcf4	True	Tcf4_extended_-/-	Tcf4_extended_-/-_(475g)	Tcf4_extended_-/-_(880r)	1.20684	-1	-0.219163	51359
chr2:168701984-168702887	Atp9a	0.0171976	-0.329452	-0.00566577	0.00566577	Tcf4	True	Tcf4_extended_-/-	Tcf4_extended_-/-_(475g)	Tcf4_extended_-/-_(880r)	1.32645	-1	-0.317826	150324
chr18:46404474-46405278	Ccdc112	0.0097198	-0.1081	-0.00105072	0.00105072	Tcf4	True	Tcf4_extended_-/-	Tcf4_extended_-/-_(475g)	Tcf4_extended_-/-_(880r)	0.569688	-1	-0.164514	140684
chr1:191181975-191187059	Nenf	0.11248	-0.239334	-0.0269203	0.0269203	Tcf4	True	Tcf4_extended_-/-	Tcf4_extended_-/-_(475g)	Tcf4_extended_-/-_(880r)	1.7433	-1	-0.254062	32425
chr17:23835949-23836839	Flywch2	0.0133075	-0.0918673	-0.00122253	0.00122253	Tcf4	True	Tcf4_extended_-/-	Tcf4_extended_-/-_(475g)	Tcf4_extended_-/-_(880r)	1.44171	-1	-0.29564	145300
chr11:59514577-59515347	Snap47	0.0365243	-0.49413	-0.0180477	0.0180477	Tcf4	True	Tcf4_extended_-/-	Tcf4_extended_-/-_(475g)	Tcf4_extended_-/-_(880r)	2.8358	-1	-0.425167	26614
chr17:35026970-35028956	Hspa1b	0.0498963	-0.062704	-0.0031287	0.0031287	Tcf4	True	Tcf4_extended_-/-	Tcf4_extended_-/-_(475g)	Tcf4_extended_-/-_(880r)	0.871643	-1	-0.0553439	69910
chr9:40666136-40667007	Hspa8	0.0118646	-0.0606902	-0.000720063	0.000720063	Tcf4	True	Tcf4_extended_-/-	Tcf4_extended_-/-_(475g)	Tcf4_extended_-/-_(880r)	0.703809	-1	-0.126627	118394
chr2:31961938-31963826	Plpp7	0.0613416	-0.123592	-0.00758133	0.00758133	Tcf4	True	Tcf4_extended_-/-	Tcf4_extended_-/-_(475g)	Tcf4_extended_-/-_(880r)	0.807564	-1	-0.104767	105402
chr4:135285125-135287568	Rcan3	0.0433102	-0.185454	-0.00803207	0.00803207	Tcf4	True	Tcf4_extended_-/-	Tcf4_extended_-/-_(475g)	Tcf4_extended_-/-_(880r)	0.86302	-1	-0.153793	99316
chr1:135280484-135281770	Arl8a	0.0494206	-0.414278	-0.0204739	0.0204739	Tcf4	True	Tcf4_extended_-/-	Tcf4_extended_-/-_(475g)	Tcf4_extended_-/-_(880r)	1.4264	-1	-0.357101	49281
chr1:75365279-75366194	Resp18	0.00450255	-0.249163	-0.00112187	0.00112187	Tcf4	True	Tcf4_extended_-/-	Tcf4_extended_-/-_(475g)	Tcf4_extended_-/-_(880r)	8.69235	-1	-0.511676	39450
chr3:126667054-126669235	Camk2d	0.0314067	-0.0695432	-0.00218412	0.00218412	Tcf4	True	Tcf4_extended_-/-	Tcf4_extended_-/-_(475g)	Tcf4_extended_-/-_(880r)	1.00662	-1	-0.153109	120893
chr5:120577827-120580380	Dtx1	0.0139507	-0.0908332	-0.00126719	0.00126719	Tcf4	True	Tcf4_extended_-/-	Tcf4_extended_-/-_(475g)	Tcf4_extended_-/-_(880r)	1.01913	-1	-0.33039	118180
chr12:81140527-81141918	Slc8a3	0.0457601	-0.125405	-0.00573853	0.00573853	Tcf4	True	Tcf4_extended_-/-	Tcf4_extended_-/-_(475g)	Tcf4_extended_-/-_(880r)	0.541369	-1	-0.109876	95455
chr5:134983435-134984519	Stx1a	0.0133894	-0.0790261	-0.00105811	0.00105811	Tcf4	True	Tcf4_extended_-/-	Tcf4_extended_-/-_(475g)	Tcf4_extended_-/-_(880r)	0.548087	-1	-0.23662	73385
chr4:141018778-141022228	Sdhb	0.0517171	-0.0736857	-0.00381081	0.00381081	Tcf4	True	Tcf4_extended_-/-	Tcf4_extended_-/-_(475g)	Tcf4_extended_-/-_(880r)	0.923486	-1	-0.100943	65757
chr11:84012933-84013815	Acaca	0.0244108	-0.0619461	-0.00151215	0.00151215	Tcf4	True	Tcf4_extended_-/-	Tcf4_extended_-/-_(475g)	Tcf4_extended_-/-_(880r)	0.593583	-1	-0.126142	125718
chr10:72549336-72550253	Zwint	0.0204374	-0.0914362	-0.00186872	0.00186872	Tcf4	True	Tcf4_extended_-/-	Tcf4_extended_-/-_(475g)	Tcf4_extended_-/-_(880r)	2.72755	-1	-0.37799	68368
chr4:115934682-115942150	Faah	0.0178389	-0.09476	-0.00169042	0.00169042	Tcf4	True	Tcf4_extended_-/-	Tcf4_extended_-/-_(475g)	Tcf4_extended_-/-_(880r)	0.792996	-1	-0.127102	112378
chr18:46656224-46657019	Cdo1	0.00752532	-0.203583	-0.00153202	0.00153202	Tcf4	True	Tcf4_extended_-/-	Tcf4_extended_-/-_(475g)	Tcf4_extended_-/-_(880r)	1.15014	-1	-0.229728	115594
chr11:120822586-120826615	Rac3	0.0023184	-0.15743	-0.000364986	0.000364986	Tcf4	True	Tcf4_extended_-/-	Tcf4_extended_-/-_(475g)	Tcf4_extended_-/-_(880r)	10.2224	-1	-0.544066	33600
chr19:48237371-48239289	Sorcs3	0.00407959	-0.243049	-0.000991542	0.000991542	Tcf4	True	Tcf4_extended_-/-	Tcf4_extended_-/-_(475g)	Tcf4_extended_-/-_(880r)	0.668438	-1	-0.23103	152869
chr17:28348681-28352373	Fkbp5	0.0440713	-0.0607267	-0.0026763	0.0026763	Tcf4	True	Tcf4_extended_-/-	Tcf4_extended_-/-_(475g)	Tcf4_extended_-/-_(880r)	0.755525	-1	-0.117324	51469
chr7:4751420-4753710	Hspbp1	0.0520033	-0.0902591	-0.00469377	0.00469377	Tcf4	True	Tcf4_extended_-/-	Tcf4_extended_-/-_(475g)	Tcf4_extended_-/-_(880r)	1.58964	-1	-0.101325	57343
chr9:58127210-58130324	Islr2	0.00585938	-0.26667	-0.00156252	0.00156252	Tcf4	True	Tcf4_extended_-/-	Tcf4_extended_-/-_(475g)	Tcf4_extended_-/-_(880r)	1.11705	-1	-0.376922	132164
chr2:27564784-27565486	Brd3os	0.00360894	-0.0580648	-0.000209552	0.000209552	Tcf4	True	Tcf4_extended_-/-	Tcf4_extended_-/-_(475g)	Tcf4_extended_-/-_(880r)	0.817189	-1	-0.114895	130064
chr2:152349569-152350393	Nrsn2	0.0563987	-0.361887	-0.02041	0.02041	Tcf4	True	Tcf4_extended_-/-	Tcf4_extended_-/-_(475g)	Tcf4_extended_-/-_(880r)	3.43457	-1	-0.383569	30584
chr18:62703931-62705810	Spink10	0.032703	-0.0626296	-0.00204818	0.00204818	Tcf4	True	Tcf4_extended_-/-	Tcf4_extended_-/-_(475g)	Tcf4_extended_-/-_(880r)	1.21614	-1	-0.11742	106230
chr9:44133086-44136492	Abcg4	0.0645786	-0.110259	-0.00712035	0.00712035	Tcf4	True	Tcf4_extended_-/-	Tcf4_extended_-/-_(475g)	Tcf4_extended_-/-_(880r)	0.592517	-1	-0.119965	91512
chr3:8663680-8668742	Stmn2	0.00652769	-0.311316	-0.00203218	0.00203218	Tcf4	True	Tcf4_extended_-/-	Tcf4_extended_-/-_(475g)	Tcf4_extended_-/-_(880r)	2.92116	-1	-0.490054	124083
chr8:93916251-93920696	Gnao1	0.145457	-0.58308	-0.0848129	0.0848129	Tcf4	True	Tcf4_extended_-/-	Tcf4_extended_-/-_(475g)	Tcf4_extended_-/-_(880r)	1.42264	-1	-0.379269	16274
chr16:95093447-95094370	Kcnj6	0.0121843	-0.159277	-0.00194067	0.00194067	Tcf4	True	Tcf4_extended_-/-	Tcf4_extended_-/-_(475g)	Tcf4_extended_-/-_(880r)	0.697192	-1	-0.127546	130736
chr2:32620805-32621896	Ak1	0.057801	-0.254506	-0.0147107	0.0147107	Tcf4	True	Tcf4_extended_-/-	Tcf4_extended_-/-_(475g)	Tcf4_extended_-/-_(880r)	0.674165	-1	-0.205508	73687
chr17:46552204-46557884	Cul9	0.00932187	-0.0530545	-0.000494567	0.000494567	Tcf4	True	Tcf4_extended_-/-	Tcf4_extended_-/-_(475g)	Tcf4_extended_-/-_(880r)	0.554678	-1	-0.0941891	148884
chr17:27690680-27691552	Pacsin1	0.00746634	-0.14343	-0.0010709	0.0010709	Tcf4	True	Tcf4_extended_-/-	Tcf4_extended_-/-_(475g)	Tcf4_extended_-/-_(880r)	0.591302	-1	-0.20042	109976
chr8:9286821-9288866	Fam155a	0.00211271	-0.373581	-0.000789267	0.000789267	Tcf4	True	Tcf4_extended_-/-	Tcf4_extended_-/-_(475g)	Tcf4_extended_-/-_(880r)	1.56779	-1	-0.356478	109371
chr2:25098387-25100305	Rnf208	0.0269075	-0.287853	-0.00774542	0.00774542	Tcf4	True	Tcf4_extended_-/-	Tcf4_extended_-/-_(475g)	Tcf4_extended_-/-_(880r)	1.6606	-1	-0.301926	106340
chr10:74854893-74856909	Gnaz	0.0237983	-0.1444	-0.00343646	0.00343646	Tcf4	True	Tcf4_extended_-/-	Tcf4_extended_-/-_(475g)	Tcf4_extended_-/-_(880r)	1.24989	-1	-0.312697	95120
chr11:104271867-104272818	Mapt	0.0117706	-0.306404	-0.00360656	0.00360656	Tcf4	True	Tcf4_extended_-/-	Tcf4_extended_-/-_(475g)	Tcf4_extended_-/-_(880r)	10.347	-1	-0.567293	22550
chrX:99359845-99360788	Pja1	0.00691003	-0.314969	-0.00217644	0.00217644	Tcf4	True	Tcf4_extended_-/-	Tcf4_extended_-/-_(475g)	Tcf4_extended_-/-_(880r)	1.04902	-1	-0.3067	113177
chr13:54787283-54787920	Gprin1	0.000487418	-0.0922369	-4.4958e-05	4.4958e-05	Tcf4	True	Tcf4_extended_-/-	Tcf4_extended_-/-_(475g)	Tcf4_extended_-/-_(880r)	0.592373	-1	-0.257699	141571
chr4:45183689-45185757	Trmt10b	0.0274173	-0.0546978	-0.00149966	0.00149966	Tcf4	True	Tcf4_extended_-/-	Tcf4_extended_-/-_(475g)	Tcf4_extended_-/-_(880r)	0.852252	-1	-0.0906244	95791
chr4:95896176-95898202	Hook1	0.0549522	-0.0883483	-0.00485493	0.00485493	Tcf4	True	Tcf4_extended_-/-	Tcf4_extended_-/-_(475g)	Tcf4_extended_-/-_(880r)	0.734529	-1	-0.149651	120876
chr10:70637495-70638399	Phyhipl	0.0163876	-0.146056	-0.00239351	0.00239351	Tcf4	True	Tcf4_extended_-/-	Tcf4_extended_-/-_(475g)	Tcf4_extended_-/-_(880r)	1.22224	-1	-0.352972	133519
chr1:152814948-152818295	Nmnat2	0.00844073	-0.240929	-0.00203362	0.00203362	Tcf4	True	Tcf4_extended_-/-	Tcf4_extended_-/-_(475g)	Tcf4_extended_-/-_(880r)	0.558541	-1	-0.278236	118988
chr11:5999752-6001594	Camk2b	0.0974973	-0.298354	-0.0290887	0.0290887	Tcf4	True	Tcf4_extended_-/-	Tcf4_extended_-/-_(475g)	Tcf4_extended_-/-_(880r)	1.02121	-1	-0.2339	67933
chr13:6636499-6637371	Pfkp	0.133162	-0.26623	-0.0354515	0.0354515	Tcf4	True	Tcf4_extended_-/-	Tcf4_extended_-/-_(475g)	Tcf4_extended_-/-_(880r)	0.654806	-1	-0.267005	42813
chr7:30289179-30290360	Aplp1	0.0217543	-0.263869	-0.0057403	0.0057403	Tcf4	True	Tcf4_extended_-/-	Tcf4_extended_-/-_(475g)	Tcf4_extended_-/-_(880r)	1.46299	-1	-0.417328	43185
chr4:152256784-152257651	Acot7	0.0182829	-0.258017	-0.00471732	0.00471732	Tcf4	True	Tcf4_extended_-/-	Tcf4_extended_-/-_(475g)	Tcf4_extended_-/-_(880r)	1.64014	-1	-0.280513	109010
chr5:25611933-25612815	Actr3b	0.0128104	-0.0695045	-0.000890379	0.000890379	Tcf4	True	Tcf4_extended_-/-	Tcf4_extended_-/-_(475g)	Tcf4_extended_-/-_(880r)	0.665199	-1	-0.0989859	135927
chr13:55449989-55451011	Prr7	0.00200557	-0.0600329	-0.0001204	0.0001204	Tcf4	True	Tcf4_extended_-/-	Tcf4_extended_-/-_(475g)	Tcf4_extended_-/-_(880r)	0.653847	-1	-0.250992	158168
chr2:169694756-169695647	Tshz2	0.00197	-0.0710053	-0.00013988	0.00013988	Tcf4	True	Tcf4_extended_-/-	Tcf4_extended_-/-_(475g)	Tcf4_extended_-/-_(880r)	1.39333	-1	-0.32887	86248
chr10:81400430-81410073	Celf5	0.118086	-0.681737	-0.0805039	0.0805039	Tcf4	True	Tcf4_extended_-/-	Tcf4_extended_-/-_(475g)	Tcf4_extended_-/-_(880r)	2.51596	-1	-0.452072	4182
chr19:5937144-5938532	Cdc42ep2	0.0951725	-0.197734	-0.0188188	0.0188188	Tcf4	True	Tcf4_extended_-/-	Tcf4_extended_-/-_(475g)	Tcf4_extended_-/-_(880r)	0.78919	-1	-0.16781	79945
chr15:37312029-37314116	Ncald	0.0257258	-0.245697	-0.00632075	0.00632075	Tcf4	True	Tcf4_extended_-/-	Tcf4_extended_-/-_(475g)	Tcf4_extended_-/-_(880r)	0.991995	-1	-0.250564	24520
chr16:42305093-42307326	Gap43	0.0390579	-0.65924	-0.0257486	0.0257486	Tcf4	True	Tcf4_extended_-/-	Tcf4_extended_-/-_(475g)	Tcf4_extended_-/-_(880r)	6.73046	-1	-0.544118	5784
chr7:30570648-30571494	Cox6b1	0.0319686	-0.0934538	-0.00298759	0.00298759	Tcf4	True	Tcf4_extended_-/-	Tcf4_extended_-/-_(475g)	Tcf4_extended_-/-_(880r)	0.678707	-1	-0.223855	104777
chr12:113032233-113033543	Crip2	0.119263	-0.238838	-0.0284846	0.0284846	Tcf4	True	Tcf4_extended_-/-	Tcf4_extended_-/-_(475g)	Tcf4_extended_-/-_(880r)	2.67106	-1	-0.324325	6440
chr6:83032198-83035644	Wdr54	0.0548304	-0.0697008	-0.00382172	0.00382172	Tcf4	True	Tcf4_extended_-/-	Tcf4_extended_-/-_(475g)	Tcf4_extended_-/-_(880r)	0.550174	-1	-0.0841612	80270
chr11:45845727-45846781	Lsm11	0.00227709	-0.107931	-0.000245769	0.000245769	Tcf4	True	Tcf4_extended_-/-	Tcf4_extended_-/-_(475g)	Tcf4_extended_-/-_(880r)	1.08324	-1	-0.190559	139573
chr10:98930035-98930888	Atp2b1	0.0617486	-0.192543	-0.0118893	0.0118893	Tcf4	True	Tcf4_extended_-/-	Tcf4_extended_-/-_(475g)	Tcf4_extended_-/-_(880r)	3.01322	-1	-0.358798	36950
chr2:17558791-17560057	Nebl	0.0225826	-0.186548	-0.00421274	0.00421274	Tcf4	True	Tcf4_extended_-/-	Tcf4_extended_-/-_(475g)	Tcf4_extended_-/-_(880r)	0.529907	-1	-0.186349	142212
chr14:75862993-75865092	Kctd4	0.0373752	-0.2474	-0.00924663	0.00924663	Tcf4	True	Tcf4_extended_-/-	Tcf4_extended_-/-_(475g)	Tcf4_extended_-/-_(880r)	0.630899	-1	-0.186448	129306
chr2:32212508-32214299	Dnm1	0.0165338	-0.37005	-0.00611833	0.00611833	Tcf4	True	Tcf4_extended_-/-	Tcf4_extended_-/-_(475g)	Tcf4_extended_-/-_(880r)	1.04891	-1	-0.354092	113602
chr6:71756917-71757862	Reep1	0.0286567	-0.253206	-0.00725605	0.00725605	Tcf4	True	Tcf4_extended_-/-	Tcf4_extended_-/-_(475g)	Tcf4_extended_-/-_(880r)	3.49845	-1	-0.453787	37645
chr17:23851171-23852137	Paqr4	0.00973608	-0.0551896	-0.00053733	0.00053733	Tcf4	True	Tcf4_extended_-/-	Tcf4_extended_-/-_(475g)	Tcf4_extended_-/-_(880r)	0.567887	-1	-0.144902	135488
chr17:27712610-27713497	Pacsin1	0.0185568	-0.0894125	-0.00165921	0.00165921	Tcf4	True	Tcf4_extended_-/-	Tcf4_extended_-/-_(475g)	Tcf4_extended_-/-_(880r)	0.591302	-1	-0.20042	119750
chr2:49627518-49628741	Kif5c	0.00219959	-0.211768	-0.000465801	0.000465801	Tcf4	True	Tcf4_extended_-/-	Tcf4_extended_-/-_(475g)	Tcf4_extended_-/-_(880r)	1.13006	-1	-0.405566	154612
chr2:155369125-155370072	Map1lc3a	0.0199523	-0.148378	-0.00296048	0.00296048	Tcf4	True	Tcf4_extended_-/-	Tcf4_extended_-/-_(475g)	Tcf4_extended_-/-_(880r)	3.25662	-1	-0.427739	88005
chr11:54811632-54814350	Rapgef6	0.0543792	-0.155304	-0.00844533	0.00844533	Tcf4	True	Tcf4_extended_-/-	Tcf4_extended_-/-_(475g)	Tcf4_extended_-/-_(880r)	1.41498	-1	-0.164385	77226
chr18:12384506-12386388	Ankrd29	0.0108454	-0.0654073	-0.000709368	0.000709368	Tcf4	True	Tcf4_extended_-/-	Tcf4_extended_-/-_(475g)	Tcf4_extended_-/-_(880r)	1.01832	-1	-0.131804	118130
chr2:130632429-130636529	Mrps26	0.0827382	-0.116795	-0.00966342	0.00966342	Tcf4	True	Tcf4_extended_-/-	Tcf4_extended_-/-_(475g)	Tcf4_extended_-/-_(880r)	1.49288	-1	-0.207571	23460
chr2:119171245-119175275	Rhov	0.0305301	-0.114007	-0.00348065	0.00348065	Tcf4	True	Tcf4_extended_-/-	Tcf4_extended_-/-_(475g)	Tcf4_extended_-/-_(880r)	0.558016	-1	-0.164493	149755
chr9:106336963-106339827	Dusp7	0.0402516	-0.0583194	-0.00234745	0.00234745	Tcf4	True	Tcf4_extended_-/-	Tcf4_extended_-/-_(475g)	Tcf4_extended_-/-_(880r)	1.14151	-1	-0.126829	110340
chr2:180987250-180989089	Kcnq2	0.0132358	-0.16649	-0.00220363	0.00220363	Tcf4	True	Tcf4_extended_-/-	Tcf4_extended_-/-_(475g)	Tcf4_extended_-/-_(880r)	0.670181	-1	-0.316258	108378
chr11:120799498-120800945	Rac3	0.0461163	-0.545607	-0.0251614	0.0251614	Tcf4	True	Tcf4_extended_-/-	Tcf4_extended_-/-_(475g)	Tcf4_extended_-/-_(880r)	10.2224	-1	-0.544066	8378
chr11:102334899-102335791	G6pc3	0.0726958	-0.0687687	-0.00499919	0.00499919	Tcf4	True	Tcf4_extended_-/-	Tcf4_extended_-/-_(475g)	Tcf4_extended_-/-_(880r)	1.01987	-1	-0.0680427	48506
chr16:92196590-92197513	Slc5a3	0.00129985	-0.112724	-0.000146524	0.000146524	Tcf4	True	Tcf4_extended_-/-	Tcf4_extended_-/-_(475g)	Tcf4_extended_-/-_(880r)	0.532796	-1	-0.185156	154644
chr3:109917024-109918893	Ntng1	0.0121253	-0.192108	-0.00232937	0.00232937	Tcf4	True	Tcf4_extended_-/-	Tcf4_extended_-/-_(475g)	Tcf4_extended_-/-_(880r)	1.27553	-1	-0.306066	128202
chr7:24485203-24488718	Zfp575	0.0447125	-0.0972459	-0.00434811	0.00434811	Tcf4	True	Tcf4_extended_-/-	Tcf4_extended_-/-_(475g)	Tcf4_extended_-/-_(880r)	0.758437	-1	-0.129396	26362
chr6:97351672-97355902	Arl6ip5	0.0269818	-0.3381	-0.00912254	0.00912254	Tcf4	True	Tcf4_extended_-/-	Tcf4_extended_-/-_(475g)	Tcf4_extended_-/-_(880r)	0.8977	-1	-0.378301	96483
chr14:55049913-55050751	Slc22a17	0.00030442	-0.182161	-5.54535e-05	5.54535e-05	Tcf4	True	Tcf4_extended_-/-	Tcf4_extended_-/-_(475g)	Tcf4_extended_-/-_(880r)	0.685766	-1	-0.279337	156013
chr14:66324421-66325923	Stmn4	0.0541085	-0.512906	-0.0277526	0.0277526	Tcf4	True	Tcf4_extended_-/-	Tcf4_extended_-/-_(475g)	Tcf4_extended_-/-_(880r)	7.52997	-1	-0.501148	6658
chr18:46370835-46371726	Ccdc112	0.0464877	-0.104851	-0.00487429	0.00487429	Tcf4	True	Tcf4_extended_-/-	Tcf4_extended_-/-_(475g)	Tcf4_extended_-/-_(880r)	0.569688	-1	-0.164514	93598
chr15:103465988-103466893	Ppp1r1a	0.00402698	-0.130139	-0.000524066	0.000524066	Tcf4	True	Tcf4_extended_-/-	Tcf4_extended_-/-_(475g)	Tcf4_extended_-/-_(880r)	2.2491	-1	-0.387797	106224
chr17:65701568-65702782	Vapa	0.0424913	-0.23155	-0.00983885	0.00983885	Tcf4	True	Tcf4_extended_-/-	Tcf4_extended_-/-_(475g)	Tcf4_extended_-/-_(880r)	0.979512	-1	-0.295967	123092
chr13:44795245-44797103	Dtnbp1	0.136556	-0.220647	-0.0301308	0.0301308	Tcf4	True	Tcf4_extended_-/-	Tcf4_extended_-/-_(475g)	Tcf4_extended_-/-_(880r)	0.576748	-1	-0.181639	53370
chr5:38175051-38175725	Nsg1	0.00366963	-0.352334	-0.00129294	0.00129294	Tcf4	True	Tcf4_extended_-/-	Tcf4_extended_-/-_(475g)	Tcf4_extended_-/-_(880r)	1.76118	-1	-0.428609	148058
chr5:120562939-120564286	Dtx1	0.00814201	-0.307819	-0.00250626	0.00250626	Tcf4	True	Tcf4_extended_-/-	Tcf4_extended_-/-_(475g)	Tcf4_extended_-/-_(880r)	1.01913	-1	-0.33039	131674
chr7:4751420-4753710	Shisa7	0.0600211	-0.37651	-0.0225986	0.0225986	Tcf4	True	Tcf4_extended_-/-	Tcf4_extended_-/-_(475g)	Tcf4_extended_-/-_(880r)	0.900041	-1	-0.289416	85047
chr1:152681334-152682378	Arpc5	0.0559425	-0.344272	-0.0192594	0.0192594	Tcf4	True	Tcf4_extended_-/-	Tcf4_extended_-/-_(475g)	Tcf4_extended_-/-_(880r)	0.829683	-1	-0.325015	93980
chr19:5472890-5476328	Snx32	0.0758298	-0.360405	-0.0273295	0.0273295	Tcf4	True	Tcf4_extended_-/-	Tcf4_extended_-/-_(475g)	Tcf4_extended_-/-_(880r)	1.14909	-1	-0.27481	59809
chr3:127625141-127629325	Ank2	0.0122355	-0.389016	-0.00475981	0.00475981	Tcf4	True	Tcf4_extended_-/-	Tcf4_extended_-/-_(475g)	Tcf4_extended_-/-_(880r)	0.946068	-1	-0.330301	144940
chr4:130841002-130842031	Sdc3	0.0588738	-0.410498	-0.0241675	0.0241675	Tcf4	True	Tcf4_extended_-/-	Tcf4_extended_-/-_(475g)	Tcf4_extended_-/-_(880r)	1.8618	-1	-0.339001	34043
chr7:4947555-4948537	Zfp580	0.00448663	-0.0528946	-0.000237318	0.000237318	Tcf4	True	Tcf4_extended_-/-	Tcf4_extended_-/-_(475g)	Tcf4_extended_-/-_(880r)	0.970398	-1	-0.182353	149341
chr18:36327871-36330973	Nrg2	0.0626048	-0.176371	-0.0110416	0.0110416	Tcf4	True	Tcf4_extended_-/-	Tcf4_extended_-/-_(475g)	Tcf4_extended_-/-_(880r)	0.811449	-1	-0.159467	121610
chr2:181041805-181044700	Eef1a2	0.0270321	-0.194116	-0.00524736	0.00524736	Tcf4	True	Tcf4_extended_-/-	Tcf4_extended_-/-_(475g)	Tcf4_extended_-/-_(880r)	3.57295	-1	-0.383927	51574
chr1:152640185-152641137	Arpc5	0.00815428	-0.126364	-0.0010304	0.0010304	Tcf4	True	Tcf4_extended_-/-	Tcf4_extended_-/-_(475g)	Tcf4_extended_-/-_(880r)	0.829683	-1	-0.325015	148657
chr9:75434137-75436592	Tmod2	0.116975	-0.602594	-0.0704884	0.0704884	Tcf4	True	Tcf4_extended_-/-	Tcf4_extended_-/-_(475g)	Tcf4_extended_-/-_(880r)	1.04203	-1	-0.369866	38400
chr15:76459724-76466379	Gpaa1	0.0640063	-0.0507001	-0.00324513	0.00324513	Tcf4	True	Tcf4_extended_-/-	Tcf4_extended_-/-_(475g)	Tcf4_extended_-/-_(880r)	0.995027	-1	-0.0676426	66223
chr1:65050831-65052973	Idh1	0.120645	-0.412604	-0.0497787	0.0497787	Tcf4	True	Tcf4_extended_-/-	Tcf4_extended_-/-_(475g)	Tcf4_extended_-/-_(880r)	0.604421	-1	-0.256941	57730
chr19:6973326-6977105	Fkbp2	0.107033	-0.166988	-0.0178732	0.0178732	Tcf4	True	Tcf4_extended_-/-	Tcf4_extended_-/-_(475g)	Tcf4_extended_-/-_(880r)	1.27861	-1	-0.148256	37291
chr7:31108794-31109714	Fxyd5	0.00485081	-0.0510739	-0.00024775	0.00024775	Tcf4	True	Tcf4_extended_-/-	Tcf4_extended_-/-_(475g)	Tcf4_extended_-/-_(880r)	0.649143	-1	-0.081307	152653
chr2:69672286-69673133	Klhl23	0.00911334	-0.091842	-0.000836987	0.000836987	Tcf4	True	Tcf4_extended_-/-	Tcf4_extended_-/-_(475g)	Tcf4_extended_-/-_(880r)	0.560373	-1	-0.165559	145621
chr13:54863787-54864693	Sncb	0.0361152	-0.0947418	-0.00342162	0.00342162	Tcf4	True	Tcf4_extended_-/-	Tcf4_extended_-/-_(475g)	Tcf4_extended_-/-_(880r)	1.58335	-1	-0.242319	17745
chr12:111769124-111771548	Ppp1r13b	0.00771356	-0.265174	-0.00204544	0.00204544	Tcf4	True	Tcf4_extended_-/-	Tcf4_extended_-/-_(475g)	Tcf4_extended_-/-_(880r)	0.595384	-1	-0.27818	150946
chr5:122165085-122167355	Cux2	0.0236453	-0.16382	-0.00387357	0.00387357	Tcf4	True	Tcf4_extended_-/-	Tcf4_extended_-/-_(475g)	Tcf4_extended_-/-_(880r)	1.0766	-1	-0.204614	93531
chr13:54878881-54880902	Sncb	0.013295	-0.214242	-0.00284835	0.00284835	Tcf4	True	Tcf4_extended_-/-	Tcf4_extended_-/-_(475g)	Tcf4_extended_-/-_(880r)	1.58335	-1	-0.242319	29623
chr11:84547985-84548834	Acaca	0.02158	-0.0919726	-0.00198477	0.00198477	Tcf4	True	Tcf4_extended_-/-	Tcf4_extended_-/-_(475g)	Tcf4_extended_-/-_(880r)	0.593583	-1	-0.126142	137353
chr4:46814690-46815605	Gabbr2	0.00232669	-0.136722	-0.000318109	0.000318109	Tcf4	True	Tcf4_extended_-/-	Tcf4_extended_-/-_(475g)	Tcf4_extended_-/-_(880r)	0.801101	-1	-0.17426	156097
chr14:18485219-18486909	Ube2e2	0.0532444	-0.17475	-0.00930447	0.00930447	Tcf4	True	Tcf4_extended_-/-	Tcf4_extended_-/-_(475g)	Tcf4_extended_-/-_(880r)	1.01204	-1	-0.221288	98084
chr15:59173297-59175781	Sqle	0.0631346	-0.115434	-0.0072879	0.0072879	Tcf4	True	Tcf4_extended_-/-	Tcf4_extended_-/-_(475g)	Tcf4_extended_-/-_(880r)	1.37319	-1	-0.194086	93383
chr5:115203558-115205763	Pop5	0.0277054	-0.0824841	-0.00228525	0.00228525	Tcf4	True	Tcf4_extended_-/-	Tcf4_extended_-/-_(475g)	Tcf4_extended_-/-_(880r)	0.585444	-1	-0.124933	135871
chr14:34968956-34969902	Grid1	0.0400064	-0.144443	-0.00577864	0.00577864	Tcf4	True	Tcf4_extended_-/-	Tcf4_extended_-/-_(475g)	Tcf4_extended_-/-_(880r)	0.673235	-1	-0.126862	149926
chr4:124703326-124706497	Pou3f1	0.0159439	-0.098417	-0.00156915	0.00156915	Tcf4	True	Tcf4_extended_-/-	Tcf4_extended_-/-_(475g)	Tcf4_extended_-/-_(880r)	3.09307	-1	-0.0542342	15217
chr12:78983593-78984593	Arg2	0.00619614	-0.0582985	-0.000361226	0.000361226	Tcf4	True	Tcf4_extended_-/-	Tcf4_extended_-/-_(475g)	Tcf4_extended_-/-_(880r)	1.03922	-1	-0.314862	133422
chrX:163885287-163886199	Ap1s2	0.0714377	-0.403639	-0.0288351	0.0288351	Tcf4	True	Tcf4_extended_-/-	Tcf4_extended_-/-_(475g)	Tcf4_extended_-/-_(880r)	2.97356	-1	-0.339735	51265
chr15:37786479-37787749	Ncald	0.00987068	-0.22324	-0.00220353	0.00220353	Tcf4	True	Tcf4_extended_-/-	Tcf4_extended_-/-_(475g)	Tcf4_extended_-/-_(880r)	0.991995	-1	-0.250564	121343
chr3:108286736-108289223	Amigo1	0.0530421	-0.11228	-0.00595554	0.00595554	Tcf4	True	Tcf4_extended_-/-	Tcf4_extended_-/-_(475g)	Tcf4_extended_-/-_(880r)	0.555445	-1	-0.0883781	106611
chr2:30262800-30263705	Sh3glb2	0.0388116	-0.129661	-0.00503236	0.00503236	Tcf4	True	Tcf4_extended_-/-	Tcf4_extended_-/-_(475g)	Tcf4_extended_-/-_(880r)	0.64859	-1	-0.149789	94326
chr1:25105115-25105873	Adgrb3	0.00294733	-0.230827	-0.000680323	0.000680323	Tcf4	True	Tcf4_extended_-/-	Tcf4_extended_-/-_(475g)	Tcf4_extended_-/-_(880r)	0.578675	-1	-0.318022	91596
chr5:36988207-36990590	Jakmip1	0.0286393	-0.382488	-0.0109542	0.0109542	Tcf4	True	Tcf4_extended_-/-	Tcf4_extended_-/-_(475g)	Tcf4_extended_-/-_(880r)	1.11382	-1	-0.292999	71812
chr2:165076258-165079797	Slc12a5	0.0110154	-0.365533	-0.00402648	0.00402648	Tcf4	True	Tcf4_extended_-/-	Tcf4_extended_-/-_(475g)	Tcf4_extended_-/-_(880r)	3.90864	-1	-0.391973	76565
chr1:171249939-171252886	Pfdn2	0.0262979	-0.137171	-0.00360732	0.00360732	Tcf4	True	Tcf4_extended_-/-	Tcf4_extended_-/-_(475g)	Tcf4_extended_-/-_(880r)	0.689782	-1	-0.179261	100025
chr18:43361197-43362054	Dpysl3	0.0094578	-0.41747	-0.00394835	0.00394835	Tcf4	True	Tcf4_extended_-/-	Tcf4_extended_-/-_(475g)	Tcf4_extended_-/-_(880r)	0.629293	-1	-0.370568	140883
chr14:54429323-54434474	Mrpl52	0.05925	-0.0916478	-0.00543013	0.00543013	Tcf4	True	Tcf4_extended_-/-	Tcf4_extended_-/-_(475g)	Tcf4_extended_-/-_(880r)	0.723047	-1	-0.0852304	83830
chr15:98796073-98800057	Tuba1a	0.131376	-0.591227	-0.0776732	0.0776732	Tcf4	True	Tcf4_extended_-/-	Tcf4_extended_-/-_(475g)	Tcf4_extended_-/-_(880r)	2.32572	-1	-0.439938	8739
chr7:31058852-31060775	Fxyd5	0.0199598	-0.0530013	-0.0010579	0.0010579	Tcf4	True	Tcf4_extended_-/-	Tcf4_extended_-/-_(475g)	Tcf4_extended_-/-_(880r)	0.649143	-1	-0.081307	73257
chr3:127300627-127301633	Ank2	0.0139132	-0.392693	-0.00546362	0.00546362	Tcf4	True	Tcf4_extended_-/-	Tcf4_extended_-/-_(475g)	Tcf4_extended_-/-_(880r)	0.946068	-1	-0.330301	105314
chr17:87325575-87328577	Calm2	0.0985325	-0.558183	-0.0549991	0.0549991	Tcf4	True	Tcf4_extended_-/-	Tcf4_extended_-/-_(475g)	Tcf4_extended_-/-_(880r)	1.96	-1	-0.405165	24194
chr9:37027584-37031091	Fez1	0.0232694	-0.240681	-0.00560051	0.00560051	Tcf4	True	Tcf4_extended_-/-	Tcf4_extended_-/-_(475g)	Tcf4_extended_-/-_(880r)	1.4467	-1	-0.329149	61782
chr7:30570648-30571494	Aplp1	0.0199091	-0.207117	-0.0041235	0.0041235	Tcf4	True	Tcf4_extended_-/-	Tcf4_extended_-/-_(475g)	Tcf4_extended_-/-_(880r)	1.46299	-1	-0.417328	84148
chr19:10242653-10243570	Syt7	0.00588745	-0.144351	-0.000849861	0.000849861	Tcf4	True	Tcf4_extended_-/-	Tcf4_extended_-/-_(475g)	Tcf4_extended_-/-_(880r)	0.939579	-1	-0.294441	149635
chrX:73524579-73525663	Pnck	0.00962863	-0.0645071	-0.000621115	0.000621115	Tcf4	True	Tcf4_extended_-/-	Tcf4_extended_-/-_(475g)	Tcf4_extended_-/-_(880r)	3.19973	-1	-0.343718	47384
chr4:103640533-103641420	Dab1	0.00199773	-0.0520623	-0.000104006	0.000104006	Tcf4	True	Tcf4_extended_-/-	Tcf4_extended_-/-_(475g)	Tcf4_extended_-/-_(880r)	0.953805	-1	-0.246992	132985
chr11:36053282-36055246	Tenm2	0.0041696	-0.347855	-0.00145041	0.00145041	Tcf4	True	Tcf4_extended_-/-	Tcf4_extended_-/-_(475g)	Tcf4_extended_-/-_(880r)	2.52663	-1	-0.385269	77513
chr13:55493934-55496799	Prr7	0.0131033	-0.0501599	-0.00065726	0.00065726	Tcf4	True	Tcf4_extended_-/-	Tcf4_extended_-/-_(475g)	Tcf4_extended_-/-_(880r)	0.653847	-1	-0.250992	129035
chr19:7180758-7183859	Cox8a	0.0428936	-0.105921	-0.00454334	0.00454334	Tcf4	True	Tcf4_extended_-/-	Tcf4_extended_-/-_(475g)	Tcf4_extended_-/-_(880r)	0.735286	-1	-0.125867	103172
chr12:111686632-111688593	Klc1	0.0291267	-0.427834	-0.0124614	0.0124614	Tcf4	True	Tcf4_extended_-/-	Tcf4_extended_-/-_(475g)	Tcf4_extended_-/-_(880r)	0.820519	-1	-0.373007	106708
chr7:118592021-118598291	Gde1	0.184525	-0.252789	-0.0466458	0.0466458	Tcf4	True	Tcf4_extended_-/-	Tcf4_extended_-/-_(475g)	Tcf4_extended_-/-_(880r)	0.828572	-1	-0.21012	13193
chr2:181410572-181411963	Stmn3	0.0527929	-0.0980836	-0.00517812	0.00517812	Tcf4	True	Tcf4_extended_-/-	Tcf4_extended_-/-_(475g)	Tcf4_extended_-/-_(880r)	2.9433	-1	-0.506876	17902
chr13:94316669-94319028	Scamp1	0.0422972	-0.372695	-0.0157639	0.0157639	Tcf4	True	Tcf4_extended_-/-	Tcf4_extended_-/-_(475g)	Tcf4_extended_-/-_(880r)	0.557461	-1	-0.292671	82487
chr18:12293412-12295324	Ankrd29	0.028649	-0.109669	-0.00314191	0.00314191	Tcf4	True	Tcf4_extended_-/-	Tcf4_extended_-/-_(475g)	Tcf4_extended_-/-_(880r)	1.01832	-1	-0.131804	93758
chr7:17057856-17063381	Pnmal2	0.161214	-0.612392	-0.0987264	0.0987264	Tcf4	True	Tcf4_extended_-/-	Tcf4_extended_-/-_(475g)	Tcf4_extended_-/-_(880r)	1.09016	-1	-0.396825	32492
chr1:36595358-36596666	Cox5b	0.107336	-0.155986	-0.0167429	0.0167429	Tcf4	True	Tcf4_extended_-/-	Tcf4_extended_-/-_(475g)	Tcf4_extended_-/-_(880r)	0.550127	-1	-0.158303	71846
chr1:155191122-155192071	Xpr1	0.0144187	-0.504684	-0.00727686	0.00727686	Tcf4	True	Tcf4_extended_-/-	Tcf4_extended_-/-_(475g)	Tcf4_extended_-/-_(880r)	1.88891	-1	-0.374561	71881
chr5:136015078-136016619	Ywhag	0.00712405	-0.18129	-0.00129152	0.00129152	Tcf4	True	Tcf4_extended_-/-	Tcf4_extended_-/-_(475g)	Tcf4_extended_-/-_(880r)	0.704282	-1	-0.33494	131390
chr11:35892262-35895057	Tenm2	0.00537968	-0.548617	-0.00295138	0.00295138	Tcf4	True	Tcf4_extended_-/-	Tcf4_extended_-/-_(475g)	Tcf4_extended_-/-_(880r)	2.52663	-1	-0.385269	43344
chr18:62802515-62804098	Spink10	0.11212	-0.110734	-0.0124155	0.0124155	Tcf4	True	Tcf4_extended_-/-	Tcf4_extended_-/-_(475g)	Tcf4_extended_-/-_(880r)	1.21614	-1	-0.11742	34675
chr7:44490059-44490966	Shank1	0.00251532	-0.220614	-0.000554915	0.000554915	Tcf4	True	Tcf4_extended_-/-	Tcf4_extended_-/-_(475g)	Tcf4_extended_-/-_(880r)	2.65539	-1	-0.395324	126278
chr2:27300844-27302415	Brd3os	0.035341	-0.0974998	-0.00344574	0.00344574	Tcf4	True	Tcf4_extended_-/-	Tcf4_extended_-/-_(475g)	Tcf4_extended_-/-_(880r)	0.817189	-1	-0.114895	100628
chr18:75675621-75676564	Zbtb7c	0.00668316	-0.207255	-0.00138512	0.00138512	Tcf4	True	Tcf4_extended_-/-	Tcf4_extended_-/-_(475g)	Tcf4_extended_-/-_(880r)	1.52275	-1	-0.239327	105729
chr10:75097796-75099256	Gnaz	0.0246059	-0.254142	-0.0062534	0.0062534	Tcf4	True	Tcf4_extended_-/-	Tcf4_extended_-/-_(475g)	Tcf4_extended_-/-_(880r)	1.24989	-1	-0.312697	112958
chr14:55049913-55050751	Zfhx2	0.000266997	-0.225205	-6.01292e-05	6.01292e-05	Tcf4	True	Tcf4_extended_-/-	Tcf4_extended_-/-_(475g)	Tcf4_extended_-/-_(880r)	0.904329	-1	-0.323056	150151
chr7:25358472-25359473	Pafah1b3	0.0292001	-0.331909	-0.00969179	0.00969179	Tcf4	True	Tcf4_extended_-/-	Tcf4_extended_-/-_(475g)	Tcf4_extended_-/-_(880r)	3.20285	-1	-0.479576	93747
chr11:59537282-59538964	Snap47	0.0119572	-0.21517	-0.00257285	0.00257285	Tcf4	True	Tcf4_extended_-/-	Tcf4_extended_-/-_(475g)	Tcf4_extended_-/-_(880r)	2.8358	-1	-0.425167	110487
chr9:120344908-120346510	Eif1b	0.0804495	-0.254639	-0.0204856	0.0204856	Tcf4	True	Tcf4_extended_-/-	Tcf4_extended_-/-_(475g)	Tcf4_extended_-/-_(880r)	0.965977	-1	-0.259636	67098
chr13:58057911-58058976	Spock1	0.0104739	-0.346433	-0.00362851	0.00362851	Tcf4	True	Tcf4_extended_-/-	Tcf4_extended_-/-_(475g)	Tcf4_extended_-/-_(880r)	0.704547	-1	-0.319119	122139
chr16:92131419-92132312	Slc5a3	0.00112195	-0.052693	-5.91189e-05	5.91189e-05	Tcf4	True	Tcf4_extended_-/-	Tcf4_extended_-/-_(475g)	Tcf4_extended_-/-_(880r)	0.532796	-1	-0.185156	157998
chr18:35954268-35956609	Nrg2	0.0163978	-0.155788	-0.00255458	0.00255458	Tcf4	True	Tcf4_extended_-/-	Tcf4_extended_-/-_(475g)	Tcf4_extended_-/-_(880r)	0.811449	-1	-0.159467	121909
chr19:7087504-7092662	Fkbp2	0.0542963	-0.107095	-0.00581484	0.00581484	Tcf4	True	Tcf4_extended_-/-	Tcf4_extended_-/-_(475g)	Tcf4_extended_-/-_(880r)	1.27861	-1	-0.148256	21403
chr5:137539214-137540246	Actl6b	0.0232572	-0.577718	-0.0134361	0.0134361	Tcf4	True	Tcf4_extended_-/-	Tcf4_extended_-/-_(475g)	Tcf4_extended_-/-_(880r)	2.58811	-1	-0.471908	36576
chr6:42369660-42371411	Fam131b	0.0195012	-0.0593141	-0.0011567	0.0011567	Tcf4	True	Tcf4_extended_-/-	Tcf4_extended_-/-_(475g)	Tcf4_extended_-/-_(880r)	1.06705	-1	-0.179295	12373
chr9:106450275-106459164	Dusp7	0.0824446	-0.116787	-0.00962842	0.00962842	Tcf4	True	Tcf4_extended_-/-	Tcf4_extended_-/-_(475g)	Tcf4_extended_-/-_(880r)	1.14151	-1	-0.126829	26582
chr14:12392402-12395402	Cadps	0.0613034	-0.537903	-0.0329753	0.0329753	Tcf4	True	Tcf4_extended_-/-	Tcf4_extended_-/-_(475g)	Tcf4_extended_-/-_(880r)	1.28615	-1	-0.375981	39448
chr5:115371561-115372423	Cox6a1	0.0527013	-0.115487	-0.0060863	0.0060863	Tcf4	True	Tcf4_extended_-/-	Tcf4_extended_-/-_(475g)	Tcf4_extended_-/-_(880r)	0.597164	-1	-0.146708	126260
chr4:134525708-134526601	Stmn1	0.00563196	-0.10604	-0.000597214	0.000597214	Tcf4	True	Tcf4_extended_-/-	Tcf4_extended_-/-_(475g)	Tcf4_extended_-/-_(880r)	1.67252	-1	-0.439091	138156
chr5:115445362-115457907	Cox6a1	0.0447501	-0.131279	-0.00587473	0.00587473	Tcf4	True	Tcf4_extended_-/-	Tcf4_extended_-/-_(475g)	Tcf4_extended_-/-_(880r)	0.597164	-1	-0.146708	116653
chr16:40503916-40504976	Lsamp	0.0330265	-0.104093	-0.00343783	0.00343783	Tcf4	True	Tcf4_extended_-/-	Tcf4_extended_-/-_(475g)	Tcf4_extended_-/-_(880r)	3.37289	-1	-0.310517	39389
chr5:115316751-115320811	Cox6a1	0.0146394	-0.0579024	-0.000847658	0.000847658	Tcf4	True	Tcf4_extended_-/-	Tcf4_extended_-/-_(475g)	Tcf4_extended_-/-_(880r)	0.597164	-1	-0.146708	136288
chr18:42629447-42630355	Ppp2r2b	0.00118185	-0.239503	-0.000283058	0.000283058	Tcf4	True	Tcf4_extended_-/-	Tcf4_extended_-/-_(475g)	Tcf4_extended_-/-_(880r)	2.84584	-1	-0.391282	80430
chr6:8691743-8695072	Ica1	0.0978924	-0.227285	-0.0222494	0.0222494	Tcf4	True	Tcf4_extended_-/-	Tcf4_extended_-/-_(475g)	Tcf4_extended_-/-_(880r)	1.22533	-1	-0.205336	15676
chr9:36857341-36859357	Fez1	0.0881447	-0.163314	-0.0143952	0.0143952	Tcf4	True	Tcf4_extended_-/-	Tcf4_extended_-/-_(475g)	Tcf4_extended_-/-_(880r)	1.4467	-1	-0.329149	9788
chr18:67329890-67330741	Gnal	0.0134314	-0.142998	-0.00192066	0.00192066	Tcf4	True	Tcf4_extended_-/-	Tcf4_extended_-/-_(475g)	Tcf4_extended_-/-_(880r)	0.587729	-1	-0.197012	137694
chr8:123789781-123792166	Rab4a	0.115321	-0.0551385	-0.00635864	0.00635864	Tcf4	True	Tcf4_extended_-/-	Tcf4_extended_-/-_(475g)	Tcf4_extended_-/-_(880r)	0.866679	-1	-0.157927	31728
chr19:44694584-44697119	Ndufb8	0.0595567	-0.0721974	-0.00429984	0.00429984	Tcf4	True	Tcf4_extended_-/-	Tcf4_extended_-/-_(475g)	Tcf4_extended_-/-_(880r)	1.66904	-1	-0.161022	17114
chr2:25265737-25267759	Rnf208	0.0267719	-0.0523908	-0.0014026	0.0014026	Tcf4	True	Tcf4_extended_-/-	Tcf4_extended_-/-_(475g)	Tcf4_extended_-/-_(880r)	1.6606	-1	-0.301926	66043
chr2:25394451-25397028	Fbxw5	0.0540192	-0.0596078	-0.00321997	0.00321997	Tcf7l1	True	Tcf7l1_extended_-/-	Tcf7l1_extended_-/-_(41g)	Tcf7l1_extended_-/-_(55r)	0.212477	-1	-0.0671242	113350
chr13:55493934-55496799	Dbn1	0.0181611	-0.125979	-0.00228792	0.00228792	Tcf7l1	True	Tcf7l1_extended_-/-	Tcf7l1_extended_-/-_(41g)	Tcf7l1_extended_-/-_(55r)	0.215633	-1	-0.356208	74296
chr19:47174251-47176145	Ina	0.0322202	-0.0847801	-0.00273163	0.00273163	Tcf7l1	True	Tcf7l1_extended_-/-	Tcf7l1_extended_-/-_(41g)	Tcf7l1_extended_-/-_(55r)	0.146313	-1	-0.406544	136364
chr15:76549861-76550767	Scrt1	0.00724906	-0.137583	-0.000997345	0.000997345	Tcf7l1	True	Tcf7l1_extended_-/-	Tcf7l1_extended_-/-_(41g)	Tcf7l1_extended_-/-_(55r)	0.213055	-1	-0.354287	131573
chr1:5022481-5025131	Atp6v1h	0.128037	-0.285913	-0.0366075	0.0366075	Tcf7l1	True	Tcf7l1_extended_-/-	Tcf7l1_extended_-/-_(41g)	Tcf7l1_extended_-/-_(55r)	0.151545	-1	-0.224337	68826
chr11:77946934-77948797	Myo18a	0.0516473	-0.136242	-0.00703654	0.00703654	Tcf7l1	True	Tcf7l1_extended_-/-	Tcf7l1_extended_-/-_(41g)	Tcf7l1_extended_-/-_(55r)	0.182173	-1	-0.110517	62243
chr14:54924293-54927920	Zfhx2	0.00784628	-0.393809	-0.00308994	0.00308994	Tcf7l1	True	Tcf7l1_extended_-/-	Tcf7l1_extended_-/-_(41g)	Tcf7l1_extended_-/-_(55r)	0.172482	-1	-0.293348	42114
chr2:113693101-113693977	Scg5	0.0070792	-0.202658	-0.00143465	0.00143465	Tcf7l1	True	Tcf7l1_extended_-/-	Tcf7l1_extended_-/-_(41g)	Tcf7l1_extended_-/-_(55r)	0.240086	-1	-0.391634	157699
chr2:181457780-181461049	Stmn3	0.0125033	-0.0723742	-0.000904919	0.000904919	Tcf7l1	True	Tcf7l1_extended_-/-	Tcf7l1_extended_-/-_(41g)	Tcf7l1_extended_-/-_(55r)	0.226765	-1	-0.450056	137830
chr6:18349900-18350783	Cttnbp2	0.00902788	-0.145819	-0.00131643	0.00131643	Tcf7l1	True	Tcf7l1_extended_-/-	Tcf7l1_extended_-/-_(41g)	Tcf7l1_extended_-/-_(55r)	0.168853	-1	-0.193444	147747
chr9:94533514-94541097	Slc9a9	0.0206022	-0.0925613	-0.00190697	0.00190697	Tcf7l1	True	Tcf7l1_extended_-/-	Tcf7l1_extended_-/-_(41g)	Tcf7l1_extended_-/-_(55r)	0.130772	-1	-0.0693881	152032
chr14:55188484-55190255	Zfhx2	0.019054	-0.225465	-0.00429602	0.00429602	Tcf7l1	True	Tcf7l1_extended_-/-	Tcf7l1_extended_-/-_(41g)	Tcf7l1_extended_-/-_(55r)	0.172482	-1	-0.293348	154126
chr8:123375827-123376734	Tubb3	0.0377708	-0.475057	-0.0179433	0.0179433	Tcf7l1	True	Tcf7l1_extended_-/-	Tcf7l1_extended_-/-_(41g)	Tcf7l1_extended_-/-_(55r)	0.194488	-1	-0.515295	67043
chr11:77892542-77894885	Myo18a	0.0316958	-0.120919	-0.00383264	0.00383264	Tcf7l1	True	Tcf7l1_extended_-/-	Tcf7l1_extended_-/-_(41g)	Tcf7l1_extended_-/-_(55r)	0.182173	-1	-0.110517	114494
chr4:3629040-3631188	Tmem68	0.140373	-0.102812	-0.014432	0.014432	Tcf7l1	True	Tcf7l1_extended_-/-	Tcf7l1_extended_-/-_(41g)	Tcf7l1_extended_-/-_(55r)	0.129384	-1	-0.0899332	49269
chr9:94661307-94663415	Slc9a9	0.0152354	-0.0941833	-0.00143492	0.00143492	Tcf7l1	True	Tcf7l1_extended_-/-	Tcf7l1_extended_-/-_(41g)	Tcf7l1_extended_-/-_(55r)	0.130772	-1	-0.0693881	138259
chr16:17251420-17255310	Hic2	0.0409155	-0.0940238	-0.00384703	0.00384703	Tcf7l1	True	Tcf7l1_extended_-/-	Tcf7l1_extended_-/-_(41g)	Tcf7l1_extended_-/-_(55r)	0.186139	-1	-0.0776375	73714
chr6:88934054-88944972	Podxl2	0.0406845	-0.450712	-0.018337	0.018337	Tcf7l1	True	Tcf7l1_extended_-/-	Tcf7l1_extended_-/-_(41g)	Tcf7l1_extended_-/-_(55r)	0.403781	-1	-0.410789	76585
chr11:78096623-78097516	Traf4	0.13219	-0.204394	-0.0270189	0.0270189	Tcf7l1	True	Tcf7l1_extended_-/-	Tcf7l1_extended_-/-_(41g)	Tcf7l1_extended_-/-_(55r)	0.134204	-1	-0.217738	70660
chr7:27506917-27509094	Ttc9b	0.0512476	-0.562953	-0.02885	0.02885	Tcf7l1	True	Tcf7l1_extended_-/-	Tcf7l1_extended_-/-_(41g)	Tcf7l1_extended_-/-_(55r)	0.128528	-1	-0.333228	139691
chr11:62494306-62496984	Ubb	0.109547	-0.445024	-0.0487513	0.0487513	Tcf7l1	True	Tcf7l1_extended_-/-	Tcf7l1_extended_-/-_(41g)	Tcf7l1_extended_-/-_(55r)	0.325397	-1	-0.415877	42303
chr7:27612689-27614786	Ttc9b	0.0233502	-0.513044	-0.0119797	0.0119797	Tcf7l1	True	Tcf7l1_extended_-/-	Tcf7l1_extended_-/-_(41g)	Tcf7l1_extended_-/-_(55r)	0.128528	-1	-0.333228	150028
chr14:55052122-55055922	Zfhx2	0.0033856	-0.126262	-0.000427471	0.000427471	Tcf7l1	True	Tcf7l1_extended_-/-	Tcf7l1_extended_-/-_(41g)	Tcf7l1_extended_-/-_(55r)	0.172482	-1	-0.293348	154361
chr11:120215591-120217824	Actg1	0.0128809	-0.134429	-0.00173156	0.00173156	Tcf7l1	True	Tcf7l1_extended_-/-	Tcf7l1_extended_-/-_(41g)	Tcf7l1_extended_-/-_(55r)	0.480064	-1	-0.415237	63317
chr1:5231952-5233778	Atp6v1h	0.063696	-0.21891	-0.0139437	0.0139437	Tcf7l1	True	Tcf7l1_extended_-/-	Tcf7l1_extended_-/-_(41g)	Tcf7l1_extended_-/-_(55r)	0.151545	-1	-0.224337	124067
chr12:108479595-108482190	Evl	0.076901	-0.498816	-0.0383595	0.0383595	Tcf7l1	True	Tcf7l1_extended_-/-	Tcf7l1_extended_-/-_(41g)	Tcf7l1_extended_-/-_(55r)	0.151861	-1	-0.369692	54582
chr1:152814948-152818295	Arpc5	0.0370757	-0.292464	-0.0108433	0.0108433	Tcf7l1	True	Tcf7l1_extended_-/-	Tcf7l1_extended_-/-_(41g)	Tcf7l1_extended_-/-_(55r)	0.18982	-1	-0.34687	114580
chr4:63489569-63491627	Atp6v1g1	0.0116419	-0.136357	-0.00158746	0.00158746	Tcf7l1	True	Tcf7l1_extended_-/-	Tcf7l1_extended_-/-_(41g)	Tcf7l1_extended_-/-_(55r)	1.08342	-1	-0.346066	121608
chr12:108545552-108547988	Evl	0.0574009	-0.521559	-0.029938	0.029938	Tcf7l1	True	Tcf7l1_extended_-/-	Tcf7l1_extended_-/-_(41g)	Tcf7l1_extended_-/-_(55r)	0.151861	-1	-0.369692	123378
chr2:49911473-49912698	Kif5c	0.0363832	-0.203386	-0.00739983	0.00739983	Tcf7l1	True	Tcf7l1_extended_-/-	Tcf7l1_extended_-/-_(41g)	Tcf7l1_extended_-/-_(55r)	0.281165	-1	-0.416397	125042
chr8:112092285-112093975	Gabarapl2	0.0458713	-0.235181	-0.0107881	0.0107881	Tcf7l1	True	Tcf7l1_extended_-/-	Tcf7l1_extended_-/-_(41g)	Tcf7l1_extended_-/-_(55r)	0.401694	-1	-0.295996	106990
chr3:38388710-38389623	Ankrd50	0.0987213	-0.196936	-0.0194418	0.0194418	Tcf7l1	True	Tcf7l1_extended_-/-	Tcf7l1_extended_-/-_(41g)	Tcf7l1_extended_-/-_(55r)	0.143886	-1	-0.152675	29928
chr4:63407724-63411610	Atp6v1g1	0.0691886	-0.36643	-0.0253528	0.0253528	Tcf7l1	True	Tcf7l1_extended_-/-	Tcf7l1_extended_-/-_(41g)	Tcf7l1_extended_-/-_(55r)	1.08342	-1	-0.346066	59177
chr8:121521554-121522497	Map1lc3b	0.123631	-0.308379	-0.0381253	0.0381253	Tcf7l1	True	Tcf7l1_extended_-/-	Tcf7l1_extended_-/-_(41g)	Tcf7l1_extended_-/-_(55r)	0.13583	-1	-0.274358	72512
chr4:117813547-117814827	Atp6v0b	0.0263314	-0.418251	-0.0110132	0.0110132	Tcf7l1	True	Tcf7l1_extended_-/-	Tcf7l1_extended_-/-_(41g)	Tcf7l1_extended_-/-_(55r)	0.184309	-1	-0.381242	121198
chr7:27735108-27736343	Ttc9b	0.00885503	-0.162649	-0.00144026	0.00144026	Tcf7l1	True	Tcf7l1_extended_-/-	Tcf7l1_extended_-/-_(41g)	Tcf7l1_extended_-/-_(55r)	0.128528	-1	-0.333228	121376
chr6:56625394-56626282	Avl9	0.0132595	-0.123106	-0.00163233	0.00163233	Tcf7l1	True	Tcf7l1_extended_-/-	Tcf7l1_extended_-/-_(41g)	Tcf7l1_extended_-/-_(55r)	0.14742	-1	-0.196445	151467
chr3:94463436-94466541	Celf3	0.0359845	-0.0692103	-0.0024905	0.0024905	Tcf7l1	True	Tcf7l1_extended_-/-	Tcf7l1_extended_-/-_(41g)	Tcf7l1_extended_-/-_(55r)	0.397894	-1	-0.409515	33285
chr5:38240035-38242373	Nsg1	0.04148	-0.424276	-0.017599	0.017599	Tcf7l1	True	Tcf7l1_extended_-/-	Tcf7l1_extended_-/-_(41g)	Tcf7l1_extended_-/-_(55r)	0.173982	-1	-0.42263	88779
chr9:44733143-44735983	Ift46	0.0994043	-0.129032	-0.0128264	0.0128264	Tcf7l1	True	Tcf7l1_extended_-/-	Tcf7l1_extended_-/-_(41g)	Tcf7l1_extended_-/-_(55r)	0.154606	-1	-0.130179	82475
chr13:55467892-55479468	Dbn1	0.00454293	-0.122289	-0.000555553	0.000555553	Tcf7l1	True	Tcf7l1_extended_-/-	Tcf7l1_extended_-/-_(41g)	Tcf7l1_extended_-/-_(55r)	0.215633	-1	-0.356208	144245
chr16:45763017-45763876	Tagln3	0.016147	-0.238419	-0.00384975	0.00384975	Tcf7l1	True	Tcf7l1_extended_-/-	Tcf7l1_extended_-/-_(41g)	Tcf7l1_extended_-/-_(55r)	1.21642	-1	-0.477193	152949
chr17:56289173-56292793	Kdm4b	0.0374904	-0.126024	-0.00472468	0.00472468	Tcf7l1	True	Tcf7l1_extended_-/-	Tcf7l1_extended_-/-_(41g)	Tcf7l1_extended_-/-_(55r)	0.180668	-1	-0.116575	143106
chr7:35313931-35314822	Lrp3	0.033268	-0.0536414	-0.00178454	0.00178454	Tcf7l1	True	Tcf7l1_extended_-/-	Tcf7l1_extended_-/-_(41g)	Tcf7l1_extended_-/-_(55r)	0.15274	-1	-0.111358	133957
chr2:71147536-71148427	Dync1i2	0.00812484	-0.121131	-0.000984174	0.000984174	Tcf7l1	True	Tcf7l1_extended_-/-	Tcf7l1_extended_-/-_(41g)	Tcf7l1_extended_-/-_(55r)	0.214291	-1	-0.304805	157980
chr7:27797823-27799464	Ttc9b	0.036463	-0.516175	-0.0188213	0.0188213	Tcf7l1	True	Tcf7l1_extended_-/-	Tcf7l1_extended_-/-_(41g)	Tcf7l1_extended_-/-_(55r)	0.128528	-1	-0.333228	114088
chr6:120664905-120667837	Atp6v1e1	0.0327944	-0.220848	-0.00724258	0.00724258	Tcf7l1	True	Tcf7l1_extended_-/-	Tcf7l1_extended_-/-_(41g)	Tcf7l1_extended_-/-_(55r)	0.12843	-1	-0.23559	119248
chr11:120223280-120244462	Actg1	0.0134342	-0.124461	-0.00167203	0.00167203	Tcf7l1	True	Tcf7l1_extended_-/-	Tcf7l1_extended_-/-_(41g)	Tcf7l1_extended_-/-_(55r)	0.480064	-1	-0.415237	115788
chr15:77104114-77105046	Rbfox2	0.0155072	-0.304477	-0.0047216	0.0047216	Tcf7l1	True	Tcf7l1_extended_-/-	Tcf7l1_extended_-/-_(41g)	Tcf7l1_extended_-/-_(55r)	0.312054	-1	-0.410783	146909
chr18:43463892-43465791	Dpysl3	0.0416993	-0.497527	-0.0207465	0.0207465	Tcf7l1	True	Tcf7l1_extended_-/-	Tcf7l1_extended_-/-_(41g)	Tcf7l1_extended_-/-_(55r)	0.259355	-1	-0.464055	119824
chr9:107624834-107636207	Rbm5	0.0769045	-0.240848	-0.0185223	0.0185223	Tcf7l1	True	Tcf7l1_extended_-/-	Tcf7l1_extended_-/-_(41g)	Tcf7l1_extended_-/-_(55r)	0.172344	-1	-0.209947	57292
chr12:72441180-72442896	Rtn1	0.0447983	-0.5881	-0.0263459	0.0263459	Tcf7l1	True	Tcf7l1_extended_-/-	Tcf7l1_extended_-/-_(41g)	Tcf7l1_extended_-/-_(55r)	0.336303	-1	-0.474284	135438
chr6:18540111-18540987	Cttnbp2	0.0938097	-0.214574	-0.0201292	0.0201292	Tcf7l1	True	Tcf7l1_extended_-/-	Tcf7l1_extended_-/-_(41g)	Tcf7l1_extended_-/-_(55r)	0.168853	-1	-0.193444	36385
chr18:35757301-35758202	Paip2	0.113189	-0.161887	-0.0183239	0.0183239	Tcf7l1	True	Tcf7l1_extended_-/-	Tcf7l1_extended_-/-_(41g)	Tcf7l1_extended_-/-_(55r)	0.293645	-1	-0.173778	65310
chr11:77964271-77967736	Myo18a	0.0405127	-0.122155	-0.00494883	0.00494883	Tcf7l1	True	Tcf7l1_extended_-/-	Tcf7l1_extended_-/-_(41g)	Tcf7l1_extended_-/-_(55r)	0.182173	-1	-0.110517	120873
chr17:35696623-35706551	Tubb5	0.0541943	-0.450986	-0.0244409	0.0244409	Tcf7l2	True	Tcf7l2_extended_-/-	Tcf7l2_extended_-/-_(70g)	Tcf7l2_extended_-/-_(72r)	0.387428	-1	-0.445471	142719
chr1:132329682-132337197	Tmcc2	0.0346524	-0.138667	-0.00480516	0.00480516	Tcf7l2	True	Tcf7l2_extended_-/-	Tcf7l2_extended_-/-_(70g)	Tcf7l2_extended_-/-_(72r)	0.539012	-1	-0.141747	118636
chr4:129250900-129252323	Zbtb8a	0.0536545	-0.169972	-0.00911976	0.00911976	Tcf7l2	True	Tcf7l2_extended_-/-	Tcf7l2_extended_-/-_(70g)	Tcf7l2_extended_-/-_(72r)	0.316064	-1	-0.144286	140578
chr6:88934054-88944972	Podxl2	0.0406845	-0.450712	-0.018337	0.018337	Tcf7l2	True	Tcf7l2_extended_-/-	Tcf7l2_extended_-/-_(70g)	Tcf7l2_extended_-/-_(72r)	1.76158	-1	-0.4596	47675
chr2:84838254-84841355	Ypel4	0.077931	-0.123168	-0.00959859	0.00959859	Tcf7l2	True	Tcf7l2_extended_-/-	Tcf7l2_extended_-/-_(70g)	Tcf7l2_extended_-/-_(72r)	0.358114	-1	-0.109682	52599
chr8:36354024-36355357	Lonrf1	0.0381069	-0.0959723	-0.00365721	0.00365721	Tcf7l2	True	Tcf7l2_extended_-/-	Tcf7l2_extended_-/-_(70g)	Tcf7l2_extended_-/-_(72r)	0.365079	-1	-0.0991545	142771
chr6:3531182-3533131	Vps50	0.128444	-0.102637	-0.0131831	0.0131831	Tcf7l2	True	Tcf7l2_extended_-/-	Tcf7l2_extended_-/-_(70g)	Tcf7l2_extended_-/-_(72r)	0.317827	-1	-0.069426	70876
chr16:72510353-72511562	Robo1	0.0403036	-0.0785851	-0.00316726	0.00316726	Tcf7l2	True	Tcf7l2_extended_-/-	Tcf7l2_extended_-/-_(70g)	Tcf7l2_extended_-/-_(72r)	0.41838	-1	-0.247988	114229
chr7:62391322-62393051	Ndn	0.0538231	-0.57832	-0.031127	0.031127	Tcf7l2	True	Tcf7l2_extended_-/-	Tcf7l2_extended_-/-_(70g)	Tcf7l2_extended_-/-_(72r)	0.30056	-1	-0.434263	146707
chr2:25167201-25170798	Nsmf	0.110214	-0.118374	-0.0130464	0.0130464	Tcf7l2	True	Tcf7l2_extended_-/-	Tcf7l2_extended_-/-_(70g)	Tcf7l2_extended_-/-_(72r)	0.531886	-1	-0.0927688	72241
chr16:33979714-33980740	Kalrn	0.045202	-0.329521	-0.014895	0.014895	Tcf7l2	True	Tcf7l2_extended_-/-	Tcf7l2_extended_-/-_(70g)	Tcf7l2_extended_-/-_(72r)	0.512222	-1	-0.268667	112392
chr2:157486618-157488742	Src	0.0656389	-0.133402	-0.00875639	0.00875639	Tcf7l2	True	Tcf7l2_extended_-/-	Tcf7l2_extended_-/-_(70g)	Tcf7l2_extended_-/-_(72r)	0.326471	-1	-0.0979721	37944
chr4:91446606-91448560	Elavl2	0.0492117	-0.407504	-0.020054	0.020054	Tcf7l2	True	Tcf7l2_extended_-/-	Tcf7l2_extended_-/-_(70g)	Tcf7l2_extended_-/-_(72r)	1.41986	-1	-0.427093	75004
chr15:98796073-98800057	Lmbr1l	0.0391845	-0.0596372	-0.00233686	0.00233686	Tcf7l2	True	Tcf7l2_extended_-/-	Tcf7l2_extended_-/-_(70g)	Tcf7l2_extended_-/-_(72r)	0.424002	-1	-0.0959662	121399
chr2:180529964-180533051	Col9a3	0.0371457	-0.106479	-0.00395523	0.00395523	Tcf7l2	True	Tcf7l2_extended_-/-	Tcf7l2_extended_-/-_(70g)	Tcf7l2_extended_-/-_(72r)	0.496685	-1	-0.0958169	20653
chr5:137347843-137353033	Slc12a9	0.0630808	-0.0788285	-0.00497257	0.00497257	Tcf7l2	True	Tcf7l2_extended_-/-	Tcf7l2_extended_-/-_(70g)	Tcf7l2_extended_-/-_(72r)	0.647781	-1	-0.086544	13288
chr7:6441045-6441851	Gm3854	0.030756	-0.0572193	-0.00175983	0.00175983	Tcf7l2	True	Tcf7l2_extended_-/-	Tcf7l2_extended_-/-_(70g)	Tcf7l2_extended_-/-_(72r)	0.340689	-1	-0.0607631	153858
chrX:101632369-101633288	Ogt	0.110655	-0.179026	-0.0198102	0.0198102	Tcf7l2	True	Tcf7l2_extended_-/-	Tcf7l2_extended_-/-_(70g)	Tcf7l2_extended_-/-_(72r)	0.572289	-1	-0.216521	58729
chr8:84907872-84909987	Prdx2	0.0813533	-0.265971	-0.0216376	0.0216376	Tcf7l2	True	Tcf7l2_extended_-/-	Tcf7l2_extended_-/-_(70g)	Tcf7l2_extended_-/-_(72r)	0.49181	-1	-0.308364	114918
chr5:91903906-91904776	Rchy1	0.0528425	-0.134682	-0.00711693	0.00711693	Tcf7l2	True	Tcf7l2_extended_-/-	Tcf7l2_extended_-/-_(70g)	Tcf7l2_extended_-/-_(72r)	0.505683	-1	-0.120619	85104
chr5:38240035-38242373	Nsg1	0.04148	-0.424276	-0.017599	0.017599	Tcf7l2	True	Tcf7l2_extended_-/-	Tcf7l2_extended_-/-_(70g)	Tcf7l2_extended_-/-_(72r)	0.392296	-1	-0.483753	113733
chr2:157338332-157343630	Src	0.0318616	-0.083476	-0.00265968	0.00265968	Tcf7l2	True	Tcf7l2_extended_-/-	Tcf7l2_extended_-/-_(70g)	Tcf7l2_extended_-/-_(72r)	0.326471	-1	-0.0979721	51385
chr11:6555059-6556031	Zmiz2	0.0593961	-0.177863	-0.0105644	0.0105644	Tcf7l2	True	Tcf7l2_extended_-/-	Tcf7l2_extended_-/-_(70g)	Tcf7l2_extended_-/-_(72r)	0.530119	-1	-0.212074	68063
chr11:102248269-102249733	Tmub2	0.0229226	-0.0920341	-0.00210966	0.00210966	Tcf7l2	True	Tcf7l2_extended_-/-	Tcf7l2_extended_-/-_(70g)	Tcf7l2_extended_-/-_(72r)	0.564243	-1	-0.129386	103891
chr8:106367125-106367985	Zfp90	0.0510051	-0.0726816	-0.00370714	0.00370714	Tcf7l2	True	Tcf7l2_extended_-/-	Tcf7l2_extended_-/-_(70g)	Tcf7l2_extended_-/-_(72r)	0.32548	-1	-0.0817011	146599
chr5:140604984-140613108	Ttyh3	0.037906	-0.124307	-0.00471196	0.00471196	Tcf7l2	True	Tcf7l2_extended_-/-	Tcf7l2_extended_-/-_(70g)	Tcf7l2_extended_-/-_(72r)	0.363161	-1	-0.11449	142744
chr3:51357414-51359901	Rab33b	0.0807113	-0.0619968	-0.00500384	0.00500384	Tcf7l2	True	Tcf7l2_extended_-/-	Tcf7l2_extended_-/-_(70g)	Tcf7l2_extended_-/-_(72r)	0.313858	-1	-0.0584453	75205
chr18:65932405-65942190	Sec11c	0.103523	-0.213675	-0.0221203	0.0221203	Tcf7l2	True	Tcf7l2_extended_-/-	Tcf7l2_extended_-/-_(70g)	Tcf7l2_extended_-/-_(72r)	0.450357	-1	-0.168247	25593
chr9:45656522-45658825	Dscaml1	0.00588284	-0.11264	-0.000662643	0.000662643	Tcf7l2	True	Tcf7l2_extended_-/-	Tcf7l2_extended_-/-_(70g)	Tcf7l2_extended_-/-_(72r)	0.508943	-1	-0.170658	130815
chr8:23561492-23564102	Zmat4	0.00932411	-0.129883	-0.00121104	0.00121104	Tcf7l2	True	Tcf7l2_extended_-/-	Tcf7l2_extended_-/-_(70g)	Tcf7l2_extended_-/-_(72r)	0.397832	-1	-0.131189	142156
chr2:157486618-157488742	Nnat	0.0444511	-0.495828	-0.0220401	0.0220401	Tcf7l2	True	Tcf7l2_extended_-/-	Tcf7l2_extended_-/-_(70g)	Tcf7l2_extended_-/-_(72r)	2.19293	-1	-0.509942	17227
chr4:65686231-65687545	Astn2	0.0500443	-0.102709	-0.00513998	0.00513998	Tcf7l2	True	Tcf7l2_extended_-/-	Tcf7l2_extended_-/-_(70g)	Tcf7l2_extended_-/-_(72r)	0.280315	-1	-0.112769	102279
chr7:28806560-28812181	Sirt2	0.054373	-0.0629499	-0.00342278	0.00342278	Tcf7l2	True	Tcf7l2_extended_-/-	Tcf7l2_extended_-/-_(70g)	Tcf7l2_extended_-/-_(72r)	0.512254	-1	-0.0958635	88134
chr2:120871106-120872054	Ccndbp1	0.135519	-0.164605	-0.0223071	0.0223071	Tcf7l2	True	Tcf7l2_extended_-/-	Tcf7l2_extended_-/-_(70g)	Tcf7l2_extended_-/-_(72r)	0.444469	-1	-0.177216	5707
chr9:65160799-65164075	Hacd3	0.0900576	-0.165344	-0.0148904	0.0148904	Tcf7l2	True	Tcf7l2_extended_-/-	Tcf7l2_extended_-/-_(70g)	Tcf7l2_extended_-/-_(72r)	0.401061	-1	-0.133017	106212
chr10:115354351-115355223	Tmem19	0.0841866	-0.112146	-0.00944117	0.00944117	Tcf7l2	True	Tcf7l2_extended_-/-	Tcf7l2_extended_-/-_(70g)	Tcf7l2_extended_-/-_(72r)	0.382358	-1	-0.0959983	88488
chr10:118959156-118962694	Dyrk2	0.0972926	-0.10737	-0.0104463	0.0104463	Tcf7l2	True	Tcf7l2_extended_-/-	Tcf7l2_extended_-/-_(70g)	Tcf7l2_extended_-/-_(72r)	0.350041	-1	-0.0888245	72487
chr10:49416976-49417851	Grik2	0.0169451	-0.177928	-0.00301501	0.00301501	Tcf7l2	True	Tcf7l2_extended_-/-	Tcf7l2_extended_-/-_(70g)	Tcf7l2_extended_-/-_(72r)	0.519467	-1	-0.257416	141900
chr2:25176840-25187602	Nsmf	0.0778985	-0.102485	-0.00798344	0.00798344	Tcf7l2	True	Tcf7l2_extended_-/-	Tcf7l2_extended_-/-_(70g)	Tcf7l2_extended_-/-_(72r)	0.531886	-1	-0.0927688	106932
chr3:89210826-89229691	Scamp3	0.0616045	-0.0535933	-0.00330159	0.00330159	Tcf7l2	True	Tcf7l2_extended_-/-	Tcf7l2_extended_-/-_(70g)	Tcf7l2_extended_-/-_(72r)	0.29046	-1	-0.0550697	140553
chr1:173348506-173351343	Ackr1	0.119463	-0.21466	-0.0256439	0.0256439	Tcf7l2	True	Tcf7l2_extended_-/-	Tcf7l2_extended_-/-_(70g)	Tcf7l2_extended_-/-_(72r)	0.448991	-1	-0.140152	68919
chr2:30782927-30785283	Ntmt1	0.033348	-0.0729476	-0.00243266	0.00243266	Tcf7l2	True	Tcf7l2_extended_-/-	Tcf7l2_extended_-/-_(70g)	Tcf7l2_extended_-/-_(72r)	0.520753	-1	-0.0958743	77013
chr19:8987662-8993477	Gng3	0.127022	-0.657632	-0.083534	0.083534	Tcf7l2	True	Tcf7l2_extended_-/-	Tcf7l2_extended_-/-_(70g)	Tcf7l2_extended_-/-_(72r)	0.345715	-1	-0.496127	66650
chr19:38326769-38327655	Lgi1	0.0343466	-0.16366	-0.00562117	0.00562117	Tcf7l2	True	Tcf7l2_extended_-/-	Tcf7l2_extended_-/-_(70g)	Tcf7l2_extended_-/-_(72r)	0.427014	-1	-0.11939	149939
chr6:106646751-106647525	Crbn	0.0468132	-0.0526427	-0.00246437	0.00246437	Tcf7l2	True	Tcf7l2_extended_-/-	Tcf7l2_extended_-/-_(70g)	Tcf7l2_extended_-/-_(72r)	0.300662	-1	-0.0659452	94348
chr18:43463892-43465791	Dpysl3	0.0416993	-0.497527	-0.0207465	0.0207465	Tcf7l2	True	Tcf7l2_extended_-/-	Tcf7l2_extended_-/-_(70g)	Tcf7l2_extended_-/-_(72r)	0.278392	-1	-0.484625	119358
chr7:122404220-122405525	Prkcb	0.0559129	-0.19703	-0.0110166	0.0110166	Tcf7l2	True	Tcf7l2_extended_-/-	Tcf7l2_extended_-/-_(70g)	Tcf7l2_extended_-/-_(72r)	0.493967	-1	-0.140467	133819
chr9:21983678-21984566	Elavl3	0.0362962	-0.374421	-0.01359	0.01359	Tcf7l2	True	Tcf7l2_extended_-/-	Tcf7l2_extended_-/-_(70g)	Tcf7l2_extended_-/-_(72r)	0.294398	-1	-0.471893	60200
chr1:179033850-179035504	Kif26b	0.0252989	-0.257027	-0.0065025	0.0065025	Tcf7l2	True	Tcf7l2_extended_-/-	Tcf7l2_extended_-/-_(70g)	Tcf7l2_extended_-/-_(72r)	0.613229	-1	-0.205826	30029
chr6:18540111-18540987	Cttnbp2	0.0938097	-0.214574	-0.0201292	0.0201292	Tcf7l2	True	Tcf7l2_extended_-/-	Tcf7l2_extended_-/-_(70g)	Tcf7l2_extended_-/-_(72r)	0.370594	-1	-0.19951	65736
chr2:25167201-25170798	Tprn	0.0364641	-0.0604624	-0.0022047	0.0022047	Tcf7l2	True	Tcf7l2_extended_-/-	Tcf7l2_extended_-/-_(70g)	Tcf7l2_extended_-/-_(72r)	0.295558	-1	-0.0593233	132236
chr4:43005457-43006362	Dnajb5	0.130805	-0.183567	-0.0240115	0.0240115	Tcf7l2	True	Tcf7l2_extended_-/-	Tcf7l2_extended_-/-_(70g)	Tcf7l2_extended_-/-_(72r)	0.420846	-1	-0.152251	39409
chr11:69109285-69111792	Borcs6	0.0412384	-0.108773	-0.00448563	0.00448563	Tcf7l2	True	Tcf7l2_extended_-/-	Tcf7l2_extended_-/-_(70g)	Tcf7l2_extended_-/-_(72r)	1.3415	-1	-0.147435	43941
chr6:12602692-12603578	Thsd7a	0.0168088	-0.0941418	-0.00158241	0.00158241	Tcf7l2	True	Tcf7l2_extended_-/-	Tcf7l2_extended_-/-_(70g)	Tcf7l2_extended_-/-_(72r)	0.356594	-1	-0.295151	130551
chr13:24564167-24566450	Ripor2	0.0367368	-0.205361	-0.00754429	0.00754429	Tcf7l2	True	Tcf7l2_extended_-/-	Tcf7l2_extended_-/-_(70g)	Tcf7l2_extended_-/-_(72r)	0.301654	-1	-0.138623	126458
chr1:132329682-132337197	Lemd1	0.039643	-0.0540943	-0.00214446	0.00214446	Tcf7l2	True	Tcf7l2_extended_-/-	Tcf7l2_extended_-/-_(70g)	Tcf7l2_extended_-/-_(72r)	0.654879	-1	-0.116053	103885
chr15:98796073-98800057	Tuba1a	0.131376	-0.591227	-0.0776732	0.0776732	Tcf7l2	True	Tcf7l2_extended_-/-	Tcf7l2_extended_-/-_(70g)	Tcf7l2_extended_-/-_(72r)	0.679116	-1	-0.552214	45883
chr9:103314998-103315989	Rab6b	0.0485008	-0.433159	-0.0210085	0.0210085	Tcf7l2	True	Tcf7l2_extended_-/-	Tcf7l2_extended_-/-_(70g)	Tcf7l2_extended_-/-_(72r)	0.279383	-1	-0.373989	147184
chr9:65152487-65155112	Hacd3	0.074968	-0.161579	-0.0121133	0.0121133	Tcf7l2	True	Tcf7l2_extended_-/-	Tcf7l2_extended_-/-_(70g)	Tcf7l2_extended_-/-_(72r)	0.401061	-1	-0.133017	93544
chr9:45650941-45652413	Dscaml1	0.0058483	-0.105389	-0.000616347	0.000616347	Tcf7l2	True	Tcf7l2_extended_-/-	Tcf7l2_extended_-/-_(70g)	Tcf7l2_extended_-/-_(72r)	0.508943	-1	-0.170658	51296
chr10:121475023-121477812	Tbc1d30	0.095206	-0.2203	-0.0209739	0.0209739	Tcf7l2	True	Tcf7l2_extended_-/-	Tcf7l2_extended_-/-_(70g)	Tcf7l2_extended_-/-_(72r)	0.541511	-1	-0.176997	61115
chr6:88934054-88944972	Abtb1	0.0432558	-0.12486	-0.00540094	0.00540094	Tcf7l2	True	Tcf7l2_extended_-/-	Tcf7l2_extended_-/-_(70g)	Tcf7l2_extended_-/-_(72r)	0.532933	-1	-0.120491	105942
chr2:84634088-84636668	Ypel4	0.0767584	-0.143218	-0.0109932	0.0109932	Tcf7l2	True	Tcf7l2_extended_-/-	Tcf7l2_extended_-/-_(70g)	Tcf7l2_extended_-/-_(72r)	0.358114	-1	-0.109682	126965
chr11:62494306-62496984	Ubb	0.109547	-0.445024	-0.0487513	0.0487513	Tcf7l2	True	Tcf7l2_extended_-/-	Tcf7l2_extended_-/-_(70g)	Tcf7l2_extended_-/-_(72r)	0.913958	-1	-0.462089	64357
chr8:83251334-83252368	Tbc1d9	0.0415803	-0.183957	-0.00764898	0.00764898	Tcf7l2	True	Tcf7l2_extended_-/-	Tcf7l2_extended_-/-_(70g)	Tcf7l2_extended_-/-_(72r)	0.370211	-1	-0.166567	149616
chr11:100500939-100501985	Nkiras2	0.0304081	-0.0877641	-0.00266874	0.00266874	Tcf7l2	True	Tcf7l2_extended_-/-	Tcf7l2_extended_-/-_(70g)	Tcf7l2_extended_-/-_(72r)	0.534978	-1	-0.108107	99600
chr2:132726060-132726928	Gpcpd1	0.0508248	-0.10871	-0.00552516	0.00552516	Tcf7l2	True	Tcf7l2_extended_-/-	Tcf7l2_extended_-/-_(70g)	Tcf7l2_extended_-/-_(72r)	0.428048	-1	-0.148384	140102
chr9:67105356-67107303	Lactb	0.0722141	-0.131111	-0.0094681	0.0094681	Tcf7l2	True	Tcf7l2_extended_-/-	Tcf7l2_extended_-/-_(70g)	Tcf7l2_extended_-/-_(72r)	0.337758	-1	-0.112612	124666
chr8:121521554-121522497	Map1lc3b	0.123631	-0.308379	-0.0381253	0.0381253	Tcf7l2	True	Tcf7l2_extended_-/-	Tcf7l2_extended_-/-_(70g)	Tcf7l2_extended_-/-_(72r)	0.702999	-1	-0.319679	53629
chr5:9540724-9542174	9330182L06Rik	0.0219691	-0.135517	-0.00297719	0.00297719	Tcf7l2	True	Tcf7l2_extended_-/-	Tcf7l2_extended_-/-_(70g)	Tcf7l2_extended_-/-_(72r)	0.38771	-1	-0.137524	111487
chr6:3677573-3678699	Vps50	0.0943114	-0.0968233	-0.00913154	0.00913154	Tcf7l2	True	Tcf7l2_extended_-/-	Tcf7l2_extended_-/-_(70g)	Tcf7l2_extended_-/-_(72r)	0.317827	-1	-0.069426	106953
chrX:23248246-23249248	Klhl13	0.0961482	-0.0649644	-0.00624621	0.00624621	Tcf7l2	True	Tcf7l2_extended_-/-	Tcf7l2_extended_-/-_(70g)	Tcf7l2_extended_-/-_(72r)	0.35832	-1	-0.165965	44636
chr3:127704979-127707755	Ap1ar	0.0996863	-0.153909	-0.0153426	0.0153426	Tcf7l2	True	Tcf7l2_extended_-/-	Tcf7l2_extended_-/-_(70g)	Tcf7l2_extended_-/-_(72r)	0.51018	-1	-0.120769	93555
chr10:80750854-80752719	Izumo4	0.0480145	-0.0856228	-0.00411114	0.00411114	Tcf7l2	True	Tcf7l2_extended_-/-	Tcf7l2_extended_-/-_(70g)	Tcf7l2_extended_-/-_(72r)	0.684775	-1	-0.0970177	33594
chr12:31728486-31729443	Gpr22	0.0134658	-0.193084	-0.00260002	0.00260002	Tcf7l2	True	Tcf7l2_extended_-/-	Tcf7l2_extended_-/-_(70g)	Tcf7l2_extended_-/-_(72r)	0.687108	-1	-0.317574	132501
chr11:50777540-50778432	Zfp2	0.0650353	-0.114137	-0.00742293	0.00742293	Tcf7l2	True	Tcf7l2_extended_-/-	Tcf7l2_extended_-/-_(70g)	Tcf7l2_extended_-/-_(72r)	0.489387	-1	-0.103304	122481
chr6:12764501-12765347	Thsd7a	0.00716097	-0.0681052	-0.000487699	0.000487699	Tcf7l2	True	Tcf7l2_extended_-/-	Tcf7l2_extended_-/-_(70g)	Tcf7l2_extended_-/-_(72r)	0.356594	-1	-0.295151	155000
chr5:140604984-140613108	Chst12	0.0586684	-0.0907988	-0.00532702	0.00532702	Tfdp2	True	Tfdp2_extended_-/-	Tfdp2_extended_-/-_(187g)	Tfdp2_extended_-/-_(192r)	0.641392	-1	-0.0834292	117896
chr7:16780104-16784911	Calm3	0.0243638	-0.417122	-0.0101627	0.0101627	Tfdp2	True	Tfdp2_extended_-/-	Tfdp2_extended_-/-_(187g)	Tfdp2_extended_-/-_(192r)	1.55959	-1	-0.464116	128183
chr11:16950513-16952022	Cnrip1	0.0608324	-0.236684	-0.0143981	0.0143981	Tfdp2	True	Tfdp2_extended_-/-	Tfdp2_extended_-/-_(187g)	Tfdp2_extended_-/-_(192r)	0.380771	-1	-0.379525	81024
chr5:115403167-115405716	Dynll1	0.0187427	-0.1284	-0.00240655	0.00240655	Tfdp2	True	Tfdp2_extended_-/-	Tfdp2_extended_-/-_(187g)	Tfdp2_extended_-/-_(192r)	0.473288	-1	-0.260844	124157
chr19:5472890-5476328	Drap1	0.0574445	-0.154317	-0.00886466	0.00886466	Tfdp2	True	Tfdp2_extended_-/-	Tfdp2_extended_-/-_(187g)	Tfdp2_extended_-/-_(192r)	0.555458	-1	-0.168589	108079
chrX:8012598-8014346	Wdr13	0.216427	-0.239638	-0.0518641	0.0518641	Tfdp2	True	Tfdp2_extended_-/-	Tfdp2_extended_-/-_(187g)	Tfdp2_extended_-/-_(192r)	0.377657	-1	-0.2102	16820
chr14:55884037-55886296	Sdr39u1	0.0863586	-0.223127	-0.0192689	0.0192689	Tfdp2	True	Tfdp2_extended_-/-	Tfdp2_extended_-/-_(187g)	Tfdp2_extended_-/-_(192r)	0.298698	-1	-0.191527	108634
chr11:98907080-98908522	Thra	0.0363918	-0.392991	-0.0143017	0.0143017	Tfdp2	True	Tfdp2_extended_-/-	Tfdp2_extended_-/-_(187g)	Tfdp2_extended_-/-_(192r)	4.65227	-1	-0.558225	754
chr7:3663710-3668033	Tfpt	0.0649595	-0.0506313	-0.00328898	0.00328898	Tfdp2	True	Tfdp2_extended_-/-	Tfdp2_extended_-/-_(187g)	Tfdp2_extended_-/-_(192r)	0.465556	-1	-0.0853358	141071
chr4:43558128-43559240	Gba2	0.11067	-0.144977	-0.0160446	0.0160446	Tfdp2	True	Tfdp2_extended_-/-	Tfdp2_extended_-/-_(187g)	Tfdp2_extended_-/-_(192r)	0.317365	-1	-0.137033	84173
chr17:29462058-29465815	BC004004	0.0850411	-0.139136	-0.0118323	0.0118323	Tfdp2	True	Tfdp2_extended_-/-	Tfdp2_extended_-/-_(187g)	Tfdp2_extended_-/-_(192r)	0.350499	-1	-0.130044	40076
chr14:101607397-101609545	Uchl3	0.00917428	-0.0971004	-0.000890826	0.000890826	Tfdp2	True	Tfdp2_extended_-/-	Tfdp2_extended_-/-_(187g)	Tfdp2_extended_-/-_(192r)	0.545956	-1	-0.35178	148863
chr2:49837407-49839305	Kif5c	0.00260727	-0.293411	-0.000765001	0.000765001	Tfdp2	True	Tfdp2_extended_-/-	Tfdp2_extended_-/-_(187g)	Tfdp2_extended_-/-_(192r)	1.29125	-1	-0.551526	70905
chr11:105758576-105761129	Tanc2	0.145386	-0.515214	-0.0749051	0.0749051	Tfdp2	True	Tfdp2_extended_-/-	Tfdp2_extended_-/-_(187g)	Tfdp2_extended_-/-_(192r)	0.605177	-1	-0.370792	56975
chr7:139949512-139952720	Caly	0.0816087	-0.559579	-0.0456665	0.0456665	Tfdp2	True	Tfdp2_extended_-/-	Tfdp2_extended_-/-_(187g)	Tfdp2_extended_-/-_(192r)	0.77488	-1	-0.484122	86907
chr7:45015286-45018681	Ap2a1	0.0188383	-0.131036	-0.00246849	0.00246849	Tfdp2	True	Tfdp2_extended_-/-	Tfdp2_extended_-/-_(187g)	Tfdp2_extended_-/-_(192r)	0.317501	-1	-0.195607	141068
chr2:152734223-152740762	Bcl2l1	0.0565027	-0.307051	-0.0173492	0.0173492	Tfdp2	True	Tfdp2_extended_-/-	Tfdp2_extended_-/-_(187g)	Tfdp2_extended_-/-_(192r)	0.286293	-1	-0.266199	134872
chr19:6375159-6381529	Ehd1	0.045357	-0.152858	-0.00693318	0.00693318	Tfdp2	True	Tfdp2_extended_-/-	Tfdp2_extended_-/-_(187g)	Tfdp2_extended_-/-_(192r)	0.292715	-1	-0.209574	147557
chr7:99328736-99329816	Map6	0.0657378	-0.432347	-0.0284215	0.0284215	Tfdp2	True	Tfdp2_extended_-/-	Tfdp2_extended_-/-_(187g)	Tfdp2_extended_-/-_(192r)	1.2448	-1	-0.395015	77540
chr10:127338565-127342936	Kif5a	0.154831	-0.573319	-0.0887677	0.0887677	Tfdp2	True	Tfdp2_extended_-/-	Tfdp2_extended_-/-_(187g)	Tfdp2_extended_-/-_(192r)	1.22862	-1	-0.448205	8661
chr19:5487168-5492086	Cfl1	0.0073042	-0.155928	-0.00113893	0.00113893	Tfdp2	True	Tfdp2_extended_-/-	Tfdp2_extended_-/-_(187g)	Tfdp2_extended_-/-_(192r)	0.571677	-1	-0.352455	144084
chr17:23540129-23543796	Hcfc1r1	0.0269333	-0.446578	-0.0120278	0.0120278	Tfdp2	True	Tfdp2_extended_-/-	Tfdp2_extended_-/-_(187g)	Tfdp2_extended_-/-_(192r)	1.04151	-1	-0.428183	83737
chr9:108478432-108480467	Klhdc8b	0.212699	-0.113562	-0.0241544	0.0241544	Tfdp2	True	Tfdp2_extended_-/-	Tfdp2_extended_-/-_(187g)	Tfdp2_extended_-/-_(192r)	0.413265	-1	-0.187324	15839
chr12:59010235-59014046	Trappc6b	0.0183801	-0.0924391	-0.00169904	0.00169904	Tfdp2	True	Tfdp2_extended_-/-	Tfdp2_extended_-/-_(187g)	Tfdp2_extended_-/-_(192r)	0.446171	-1	-0.356281	133718
chr19:8980755-8986298	Gng3	0.0828081	-0.585309	-0.0484683	0.0484683	Tfdp2	True	Tfdp2_extended_-/-	Tfdp2_extended_-/-_(187g)	Tfdp2_extended_-/-_(192r)	3.22198	-1	-0.623102	42514
chr17:23537043-23539149	Hcfc1r1	0.00554629	-0.319441	-0.00177171	0.00177171	Tfdp2	True	Tfdp2_extended_-/-	Tfdp2_extended_-/-_(187g)	Tfdp2_extended_-/-_(192r)	1.04151	-1	-0.428183	152662
chr5:37335804-37339792	Crmp1	0.14065	-0.707942	-0.099572	0.099572	Tfdp2	True	Tfdp2_extended_-/-	Tfdp2_extended_-/-_(187g)	Tfdp2_extended_-/-_(192r)	2.17517	-1	-0.591695	35675
chr8:46289032-46291636	Slc25a4	0.172876	-0.556528	-0.0962103	0.0962103	Tfdp2	True	Tfdp2_extended_-/-	Tfdp2_extended_-/-_(187g)	Tfdp2_extended_-/-_(192r)	2.81285	-1	-0.499345	16325
chr10:80829504-80833771	Mob3a	0.0299566	-0.112921	-0.00338273	0.00338273	Tfdp2	True	Tfdp2_extended_-/-	Tfdp2_extended_-/-_(187g)	Tfdp2_extended_-/-_(192r)	0.410185	-1	-0.139378	136501
chr11:94986759-94988008	Samd14	0.0682555	-0.297856	-0.0203303	0.0203303	Tfdp2	True	Tfdp2_extended_-/-	Tfdp2_extended_-/-_(187g)	Tfdp2_extended_-/-_(192r)	0.690785	-1	-0.334089	128162
chr18:36241953-36242944	Nrg2	0.00687645	-0.157328	-0.00108186	0.00108186	Tfdp2	True	Tfdp2_extended_-/-	Tfdp2_extended_-/-_(187g)	Tfdp2_extended_-/-_(192r)	0.291373	-1	-0.174807	156189
chr9:103686766-103687832	Tmem108	0.00642436	-0.222311	-0.00142821	0.00142821	Tfdp2	True	Tfdp2_extended_-/-	Tfdp2_extended_-/-_(187g)	Tfdp2_extended_-/-_(192r)	0.355338	-1	-0.272987	155426
chr8:70415450-70418344	Fkbp8	0.011548	-0.0987786	-0.0011407	0.0011407	Tfdp2	True	Tfdp2_extended_-/-	Tfdp2_extended_-/-_(187g)	Tfdp2_extended_-/-_(192r)	0.679263	-1	-0.164176	149303
chr7:44898206-44904412	Ap2a1	0.0358138	-0.197592	-0.00707653	0.00707653	Tfdp2	True	Tfdp2_extended_-/-	Tfdp2_extended_-/-_(187g)	Tfdp2_extended_-/-_(192r)	0.317501	-1	-0.195607	149643
chr6:28395511-28399107	Arf5	0.0370653	-0.187724	-0.00695803	0.00695803	Tfdp2	True	Tfdp2_extended_-/-	Tfdp2_extended_-/-_(187g)	Tfdp2_extended_-/-_(192r)	0.322883	-1	-0.267935	142187
chr4:137467773-137471470	Cdc42	0.168108	-0.450026	-0.0756532	0.0756532	Tfdp2	True	Tfdp2_extended_-/-	Tfdp2_extended_-/-_(187g)	Tfdp2_extended_-/-_(192r)	0.970026	-1	-0.366685	34273
chr18:84767967-84769692	Cyb5a	0.119437	-0.194739	-0.023259	0.023259	Tfdp2	True	Tfdp2_extended_-/-	Tfdp2_extended_-/-_(187g)	Tfdp2_extended_-/-_(192r)	0.389719	-1	-0.181623	75886
chr14:12336705-12351152	Cadps	0.0597732	-0.561751	-0.0335777	0.0335777	Tfdp2	True	Tfdp2_extended_-/-	Tfdp2_extended_-/-_(187g)	Tfdp2_extended_-/-_(192r)	1.77036	-1	-0.470804	94959
chr19:46470242-46472298	Fbxl15	0.0354461	-0.224212	-0.00794743	0.00794743	Tfdp2	True	Tfdp2_extended_-/-	Tfdp2_extended_-/-_(187g)	Tfdp2_extended_-/-_(192r)	0.294684	-1	-0.258406	153219
chr5:115373292-115374911	Dynll1	0.0295612	-0.147078	-0.0043478	0.0043478	Tfdp2	True	Tfdp2_extended_-/-	Tfdp2_extended_-/-_(187g)	Tfdp2_extended_-/-_(192r)	0.473288	-1	-0.260844	155717
chr9:21290418-21292215	Cdkn2d	0.012998	-0.232312	-0.00301959	0.00301959	Tfdp2	True	Tfdp2_extended_-/-	Tfdp2_extended_-/-_(187g)	Tfdp2_extended_-/-_(192r)	0.800236	-1	-0.348173	113307
chrX:8012598-8014346	Pcsk1n	0.129859	-0.649721	-0.084372	0.084372	Tfdp2	True	Tfdp2_extended_-/-	Tfdp2_extended_-/-_(187g)	Tfdp2_extended_-/-_(192r)	4.38434	-1	-0.578935	15365
chr11:88067132-88069786	Dynll2	0.0098609	-0.266375	-0.00262669	0.00262669	Tfdp2	True	Tfdp2_extended_-/-	Tfdp2_extended_-/-_(187g)	Tfdp2_extended_-/-_(192r)	0.306561	-1	-0.402853	157094
chr1:191181975-191187059	Nenf	0.11248	-0.239334	-0.0269203	0.0269203	Tfdp2	True	Tfdp2_extended_-/-	Tfdp2_extended_-/-_(187g)	Tfdp2_extended_-/-_(192r)	0.559606	-1	-0.213014	65077
chr8:70415450-70418344	Crtc1	0.0349328	-0.0637229	-0.00222602	0.00222602	Tfdp2	True	Tfdp2_extended_-/-	Tfdp2_extended_-/-_(187g)	Tfdp2_extended_-/-_(192r)	0.548435	-1	-0.178046	146070
chr13:58148137-58149722	Klhl3	0.0521186	-0.186109	-0.00969972	0.00969972	Tfdp2	True	Tfdp2_extended_-/-	Tfdp2_extended_-/-_(187g)	Tfdp2_extended_-/-_(192r)	0.366628	-1	-0.154312	143802
chr2:164854934-164858548	Pcif1	0.0639554	-0.0686868	-0.0043929	0.0043929	Tfdp2	True	Tfdp2_extended_-/-	Tfdp2_extended_-/-_(187g)	Tfdp2_extended_-/-_(192r)	0.293551	-1	-0.084038	77948
chr14:54924293-54927920	Slc22a17	0.0421933	-0.347221	-0.0146504	0.0146504	Tfdp2	True	Tfdp2_extended_-/-	Tfdp2_extended_-/-_(187g)	Tfdp2_extended_-/-_(192r)	0.370914	-1	-0.33011	87985
chr1:25177356-25181315	Adgrb3	0.00514259	-0.116752	-0.000600406	0.000600406	Tfdp2	True	Tfdp2_extended_-/-	Tfdp2_extended_-/-_(187g)	Tfdp2_extended_-/-_(192r)	0.35111	-1	-0.355782	154779
chr8:84196987-84204856	Cc2d1a	0.0429882	-0.0601816	-0.0025871	0.0025871	Tfdp2	True	Tfdp2_extended_-/-	Tfdp2_extended_-/-_(187g)	Tfdp2_extended_-/-_(192r)	0.326545	-1	-0.061512	130758
chr6:124828034-124830812	Ptms	0.00528258	-0.0550749	-0.000290937	0.000290937	Tfdp2	True	Tfdp2_extended_-/-	Tfdp2_extended_-/-_(187g)	Tfdp2_extended_-/-_(192r)	0.84382	-1	-0.539562	145546
chr17:29462058-29465815	Mtch1	0.0756258	-0.37168	-0.0281086	0.0281086	Tfdp2	True	Tfdp2_extended_-/-	Tfdp2_extended_-/-_(187g)	Tfdp2_extended_-/-_(192r)	1.00529	-1	-0.36844	31979
chr1:180774347-180779149	H3f3a	0.0409785	-0.232213	-0.00951572	0.00951572	Tfdp2	True	Tfdp2_extended_-/-	Tfdp2_extended_-/-_(187g)	Tfdp2_extended_-/-_(192r)	0.38352	-1	-0.437066	154773
chr8:70537859-70540774	Crtc1	0.0115588	-0.0529539	-0.000612084	0.000612084	Tfdp2	True	Tfdp2_extended_-/-	Tfdp2_extended_-/-_(187g)	Tfdp2_extended_-/-_(192r)	0.548435	-1	-0.178046	142515
chr4:149048748-149050349	Kif1b	0.049945	-0.312833	-0.0156244	0.0156244	Tfdp2	True	Tfdp2_extended_-/-	Tfdp2_extended_-/-_(187g)	Tfdp2_extended_-/-_(192r)	0.714462	-1	-0.362263	139720
chr14:63164246-63166261	Fdft1	0.137612	-0.396852	-0.0546115	0.0546115	Tfdp2	True	Tfdp2_extended_-/-	Tfdp2_extended_-/-_(187g)	Tfdp2_extended_-/-_(192r)	0.330744	-1	-0.361892	61561
chr7:16993151-16996467	Pnmal1	0.0793689	-0.274382	-0.0217774	0.0217774	Tfdp2	True	Tfdp2_extended_-/-	Tfdp2_extended_-/-_(187g)	Tfdp2_extended_-/-_(192r)	0.518344	-1	-0.22775	129915
chr3:88363346-88364873	Sema4a	0.0830983	-0.250194	-0.0207907	0.0207907	Tfdp2	True	Tfdp2_extended_-/-	Tfdp2_extended_-/-_(187g)	Tfdp2_extended_-/-_(192r)	0.343505	-1	-0.196772	114285
chr14:65374626-65377153	Fbxo16	0.0113912	-0.0854955	-0.000973897	0.000973897	Tfdp2	True	Tfdp2_extended_-/-	Tfdp2_extended_-/-_(187g)	Tfdp2_extended_-/-_(192r)	0.379069	-1	-0.119475	154081
chr10:81410885-81419134	Celf5	0.161291	-0.652401	-0.105226	0.105226	Tfdp2	True	Tfdp2_extended_-/-	Tfdp2_extended_-/-_(187g)	Tfdp2_extended_-/-_(192r)	2.74088	-1	-0.545424	17005
chr15:97667118-97669482	Hdac7	0.00449286	-0.0921825	-0.000414163	0.000414163	Tfdp2	True	Tfdp2_extended_-/-	Tfdp2_extended_-/-_(187g)	Tfdp2_extended_-/-_(192r)	0.326641	-1	-0.159016	154411
chr17:23598176-23600184	Hcfc1r1	0.112561	-0.558451	-0.0628601	0.0628601	Tfdp2	True	Tfdp2_extended_-/-	Tfdp2_extended_-/-_(187g)	Tfdp2_extended_-/-_(192r)	1.04151	-1	-0.428183	54399
chr1:171558068-171570040	Alyref2	0.0126342	-0.0663747	-0.000838591	0.000838591	Tfdp2	True	Tfdp2_extended_-/-	Tfdp2_extended_-/-_(187g)	Tfdp2_extended_-/-_(192r)	0.3384	-1	-0.138014	151303
chr7:16993151-16996467	Calm3	0.0554339	-0.467479	-0.0259142	0.0259142	Tfdp2	True	Tfdp2_extended_-/-	Tfdp2_extended_-/-_(187g)	Tfdp2_extended_-/-_(192r)	1.55959	-1	-0.464116	109235
chr9:108295815-108297492	Tcta	0.189186	-0.229411	-0.0434013	0.0434013	Tfdp2	True	Tfdp2_extended_-/-	Tfdp2_extended_-/-_(187g)	Tfdp2_extended_-/-_(192r)	0.401343	-1	-0.20394	25164
chr14:54924293-54927920	Zfhx2	0.00784628	-0.393809	-0.00308994	0.00308994	Tfdp2	True	Tfdp2_extended_-/-	Tfdp2_extended_-/-_(187g)	Tfdp2_extended_-/-_(192r)	0.372497	-1	-0.373475	109953
chr3:96695803-96698270	Pex11b	0.0385102	-0.0763206	-0.00293912	0.00293912	Tfdp2	True	Tfdp2_extended_-/-	Tfdp2_extended_-/-_(187g)	Tfdp2_extended_-/-_(192r)	0.284202	-1	-0.0833725	128478
chr4:122958227-122963477	Cap1	0.066404	-0.0737345	-0.00489626	0.00489626	Tfdp2	True	Tfdp2_extended_-/-	Tfdp2_extended_-/-_(187g)	Tfdp2_extended_-/-_(192r)	0.540007	-1	-0.0843044	78495
chr2:119617721-119619470	Rtf1	0.0322749	-0.0652694	-0.00210656	0.00210656	Tfdp2	True	Tfdp2_extended_-/-	Tfdp2_extended_-/-_(187g)	Tfdp2_extended_-/-_(192r)	0.287342	-1	-0.202139	135352
chr4:103112361-103115665	Sgip1	0.00487913	-0.134037	-0.000653985	0.000653985	Tfdp2	True	Tfdp2_extended_-/-	Tfdp2_extended_-/-_(187g)	Tfdp2_extended_-/-_(192r)	0.382864	-1	-0.461379	155011
chr11:17324532-17327272	Ppp3r1	0.172451	-0.300527	-0.0518261	0.0518261	Tfdp2	True	Tfdp2_extended_-/-	Tfdp2_extended_-/-_(187g)	Tfdp2_extended_-/-_(192r)	0.304617	-1	-0.274994	35530
chr4:43186093-43188136	Unc13b	0.025806	-0.0897486	-0.00231605	0.00231605	Tfdp2	True	Tfdp2_extended_-/-	Tfdp2_extended_-/-_(187g)	Tfdp2_extended_-/-_(192r)	0.392229	-1	-0.101178	116297
chr1:74396742-74398775	Arpc2	0.109598	-0.286352	-0.0313836	0.0313836	Tfdp2	True	Tfdp2_extended_-/-	Tfdp2_extended_-/-_(187g)	Tfdp2_extended_-/-_(192r)	0.527881	-1	-0.243143	84385
chr2:79038310-79039231	Ube2e3	0.127799	-0.236853	-0.0302695	0.0302695	Tfdp2	True	Tfdp2_extended_-/-	Tfdp2_extended_-/-_(187g)	Tfdp2_extended_-/-_(192r)	0.297902	-1	-0.221346	75265
chr5:123049003-123050041	Tmem120b	0.0583164	-0.0735548	-0.00428945	0.00428945	Tfdp2	True	Tfdp2_extended_-/-	Tfdp2_extended_-/-_(187g)	Tfdp2_extended_-/-_(192r)	0.377012	-1	-0.0621658	41981
chr5:145203449-145205732	Arpc1a	0.035022	-0.116224	-0.00407042	0.00407042	Tfdp2	True	Tfdp2_extended_-/-	Tfdp2_extended_-/-_(187g)	Tfdp2_extended_-/-_(192r)	0.564481	-1	-0.413124	130914
chr7:27506917-27509094	Pld3	0.0567769	-0.273509	-0.015529	0.015529	Tfdp2	True	Tfdp2_extended_-/-	Tfdp2_extended_-/-_(187g)	Tfdp2_extended_-/-_(192r)	0.32727	-1	-0.245766	140631
chr17:23924298-23926135	Flywch2	0.0310974	-0.300196	-0.00933531	0.00933531	Tfdp2	True	Tfdp2_extended_-/-	Tfdp2_extended_-/-_(187g)	Tfdp2_extended_-/-_(192r)	0.301521	-1	-0.32493	155965
chr11:120215591-120217824	Actg1	0.0128809	-0.134429	-0.00173156	0.00173156	Tfdp2	True	Tfdp2_extended_-/-	Tfdp2_extended_-/-_(187g)	Tfdp2_extended_-/-_(192r)	1.17646	-1	-0.552654	120630
chr19:16049719-16051323	Gnaq	0.0985588	-0.484376	-0.0477395	0.0477395	Tfdp2	True	Tfdp2_extended_-/-	Tfdp2_extended_-/-_(187g)	Tfdp2_extended_-/-_(192r)	1.22008	-1	-0.418278	83945
chr4:114900113-114904326	Cmpk1	0.0687959	-0.286995	-0.0197441	0.0197441	Tfdp2	True	Tfdp2_extended_-/-	Tfdp2_extended_-/-_(187g)	Tfdp2_extended_-/-_(192r)	0.48775	-1	-0.268284	65519
chr19:46470242-46472298	Cuedc2	0.0453677	-0.148326	-0.00672919	0.00672919	Tfdp2	True	Tfdp2_extended_-/-	Tfdp2_extended_-/-_(187g)	Tfdp2_extended_-/-_(192r)	0.357601	-1	-0.144062	147662
chr3:122728456-122731387	Fnbp1l	0.0247431	-0.446366	-0.0110445	0.0110445	Tfdp2	True	Tfdp2_extended_-/-	Tfdp2_extended_-/-_(187g)	Tfdp2_extended_-/-_(192r)	0.682005	-1	-0.46814	126443
chr9:108478432-108480467	Wdr6	0.116965	-0.438886	-0.0513344	0.0513344	Tfdp2	True	Tfdp2_extended_-/-	Tfdp2_extended_-/-_(187g)	Tfdp2_extended_-/-_(192r)	1.62302	-1	-0.399116	40591
chr14:101516149-101517892	Uchl3	0.0329234	-0.179983	-0.00592565	0.00592565	Tfdp2	True	Tfdp2_extended_-/-	Tfdp2_extended_-/-_(187g)	Tfdp2_extended_-/-_(192r)	0.545956	-1	-0.35178	126163
chr5:122958998-122959917	Tmem120b	0.0331856	-0.0698444	-0.00231783	0.00231783	Tfdp2	True	Tfdp2_extended_-/-	Tfdp2_extended_-/-_(187g)	Tfdp2_extended_-/-_(192r)	0.377012	-1	-0.0621658	85329
chr1:136227906-136235066	Kif21b	0.118799	-0.544066	-0.0646346	0.0646346	Tfdp2	True	Tfdp2_extended_-/-	Tfdp2_extended_-/-_(187g)	Tfdp2_extended_-/-_(192r)	0.802657	-1	-0.425441	57056
chr11:70969085-70971570	6330403K07Rik	0.0373477	-0.177968	-0.00664669	0.00664669	Tfdp2	True	Tfdp2_extended_-/-	Tfdp2_extended_-/-_(187g)	Tfdp2_extended_-/-_(192r)	4.06592	-1	-0.517291	9954
chr11:101229801-101232677	Coa3	0.0227617	-0.0728861	-0.00165901	0.00165901	Tfdp2	True	Tfdp2_extended_-/-	Tfdp2_extended_-/-_(187g)	Tfdp2_extended_-/-_(192r)	0.355308	-1	-0.154617	131475
chr19:5841335-5850817	Tigd3	0.0744548	-0.0822805	-0.00612617	0.00612617	Tfdp2	True	Tfdp2_extended_-/-	Tfdp2_extended_-/-_(187g)	Tfdp2_extended_-/-_(192r)	0.39236	-1	-0.0791241	129903
chr7:16890731-16895817	Pnmal2	0.00761706	-0.430609	-0.00327998	0.00327998	Tfdp2	True	Tfdp2_extended_-/-	Tfdp2_extended_-/-_(187g)	Tfdp2_extended_-/-_(192r)	1.79046	-1	-0.513427	75636
chr10:81400430-81410073	Celf5	0.118086	-0.681737	-0.0805039	0.0805039	Tfdp2	True	Tfdp2_extended_-/-	Tfdp2_extended_-/-_(187g)	Tfdp2_extended_-/-_(192r)	2.74088	-1	-0.545424	6825
chr16:45842351-45845318	Tagln3	0.094912	-0.338848	-0.0321608	0.0321608	Tfdp2	True	Tfdp2_extended_-/-	Tfdp2_extended_-/-_(187g)	Tfdp2_extended_-/-_(192r)	1.41704	-1	-0.502539	88376
chr7:16993151-16996467	Pnmal2	0.0428303	-0.611157	-0.026176	0.026176	Tfdp2	True	Tfdp2_extended_-/-	Tfdp2_extended_-/-_(187g)	Tfdp2_extended_-/-_(192r)	1.79046	-1	-0.513427	116498
chr3:127463131-127465161	Ank2	0.040639	-0.494032	-0.020077	0.020077	Tfdp2	True	Tfdp2_extended_-/-	Tfdp2_extended_-/-_(187g)	Tfdp2_extended_-/-_(192r)	0.520624	-1	-0.397208	100778
chr6:83032198-83035644	Wdr54	0.0548304	-0.0697008	-0.00382172	0.00382172	Tfdp2	True	Tfdp2_extended_-/-	Tfdp2_extended_-/-_(187g)	Tfdp2_extended_-/-_(192r)	0.305215	-1	-0.0817794	140455
chrX:73715418-73717874	L1cam	0.0504636	-0.544035	-0.027454	0.027454	Tfdp2	True	Tfdp2_extended_-/-	Tfdp2_extended_-/-_(187g)	Tfdp2_extended_-/-_(192r)	0.693133	-1	-0.476018	83039
chr2:157513569-157515159	Nnat	0.0204959	-0.341114	-0.00699144	0.00699144	Tfdp2	True	Tfdp2_extended_-/-	Tfdp2_extended_-/-_(187g)	Tfdp2_extended_-/-_(192r)	2.07446	-1	-0.515264	136056
chr5:88764135-88766558	Rufy3	0.0421383	-0.249716	-0.0105226	0.0105226	Tfdp2	True	Tfdp2_extended_-/-	Tfdp2_extended_-/-_(187g)	Tfdp2_extended_-/-_(192r)	2.48578	-1	-0.59818	5979
chr7:28370618-28373918	Eid2	0.0140187	-0.268217	-0.00376004	0.00376004	Tfdp2	True	Tfdp2_extended_-/-	Tfdp2_extended_-/-_(187g)	Tfdp2_extended_-/-_(192r)	0.313182	-1	-0.265925	133893
chr11:69947189-69949392	Nlgn2	0.153167	-0.335282	-0.0513542	0.0513542	Tfdp2	True	Tfdp2_extended_-/-	Tfdp2_extended_-/-_(187g)	Tfdp2_extended_-/-_(192r)	0.431346	-1	-0.288158	22317
chr19:7054626-7058755	Prdx5	0.14863	-0.287452	-0.042724	0.042724	Tfdp2	True	Tfdp2_extended_-/-	Tfdp2_extended_-/-_(187g)	Tfdp2_extended_-/-_(192r)	0.298309	-1	-0.23985	21770
chr15:25417638-25418961	Basp1	0.025136	-0.422752	-0.0106263	0.0106263	Tfdp2	True	Tfdp2_extended_-/-	Tfdp2_extended_-/-_(187g)	Tfdp2_extended_-/-_(192r)	1.33838	-1	-0.583532	135764
chr11:69880227-69881974	Zbtb4	0.0750107	-0.102055	-0.00765524	0.00765524	Tfdp2	True	Tfdp2_extended_-/-	Tfdp2_extended_-/-_(187g)	Tfdp2_extended_-/-_(192r)	0.44984	-1	-0.106101	134476
chr5:115427482-115443357	Dynll1	0.00810121	-0.100702	-0.000815806	0.000815806	Tfdp2	True	Tfdp2_extended_-/-	Tfdp2_extended_-/-_(187g)	Tfdp2_extended_-/-_(192r)	0.473288	-1	-0.260844	150325
chr14:67932521-67934518	Nefl	0.0547173	-0.575535	-0.0314917	0.0314917	Tfdp2	True	Tfdp2_extended_-/-	Tfdp2_extended_-/-_(187g)	Tfdp2_extended_-/-_(192r)	0.4735	-1	-0.429226	87932
chr3:126995658-126999457	Ank2	0.0183582	-0.439575	-0.00806981	0.00806981	Tfdp2	True	Tfdp2_extended_-/-	Tfdp2_extended_-/-_(187g)	Tfdp2_extended_-/-_(192r)	0.520624	-1	-0.397208	88718
chr11:69880227-69881974	Nlgn2	0.0917104	-0.282617	-0.0259189	0.0259189	Tfdp2	True	Tfdp2_extended_-/-	Tfdp2_extended_-/-_(187g)	Tfdp2_extended_-/-_(192r)	0.431346	-1	-0.288158	118120
chr19:5472890-5476328	Ccdc85b	0.0714815	-0.118663	-0.00848221	0.00848221	Tfdp2	True	Tfdp2_extended_-/-	Tfdp2_extended_-/-_(187g)	Tfdp2_extended_-/-_(192r)	0.347818	-1	-0.131066	109708
chr2:127520696-127523024	Fahd2a	0.0283216	-0.0748978	-0.00212123	0.00212123	Tfdp2	True	Tfdp2_extended_-/-	Tfdp2_extended_-/-_(187g)	Tfdp2_extended_-/-_(192r)	0.5432	-1	-0.115668	87763
chr4:133073302-133075522	Ahdc1	0.00589265	-0.0794397	-0.00046811	0.00046811	Tfdp2	True	Tfdp2_extended_-/-	Tfdp2_extended_-/-_(187g)	Tfdp2_extended_-/-_(192r)	0.466061	-1	-0.200369	154218
chr10:80018580-80021234	Cbarp	0.107794	-0.54715	-0.0589794	0.0589794	Tfdp2	True	Tfdp2_extended_-/-	Tfdp2_extended_-/-_(187g)	Tfdp2_extended_-/-_(192r)	1.26788	-1	-0.424324	76992
chr2:32906089-32909432	Slc2a8	0.0925078	-0.106621	-0.00986332	0.00986332	Tfdp2	True	Tfdp2_extended_-/-	Tfdp2_extended_-/-_(187g)	Tfdp2_extended_-/-_(192r)	0.365871	-1	-0.106105	102396
chr14:61011588-61014098	Sacs	0.0811363	-0.146619	-0.0118961	0.0118961	Tfdp2	True	Tfdp2_extended_-/-	Tfdp2_extended_-/-_(187g)	Tfdp2_extended_-/-_(192r)	0.302166	-1	-0.144152	81096
chr7:46316688-46317607	Kcnc1	0.00671047	-0.149355	-0.00100224	0.00100224	Tfdp2	True	Tfdp2_extended_-/-	Tfdp2_extended_-/-_(187g)	Tfdp2_extended_-/-_(192r)	0.299527	-1	-0.28356	144235
chr6:71745791-71747213	Reep1	0.0508288	-0.29796	-0.015145	0.015145	Tfdp2	True	Tfdp2_extended_-/-	Tfdp2_extended_-/-_(187g)	Tfdp2_extended_-/-_(192r)	0.334677	-1	-0.464755	146774
chr6:113391874-113393670	Tada3	0.0835767	-0.061549	-0.00514406	0.00514406	Tfdp2	True	Tfdp2_extended_-/-	Tfdp2_extended_-/-_(187g)	Tfdp2_extended_-/-_(192r)	0.315118	-1	-0.0774376	95983
chr12:108315731-108321790	Setd3	0.0934295	-0.133264	-0.0124508	0.0124508	Tfdp2	True	Tfdp2_extended_-/-	Tfdp2_extended_-/-_(187g)	Tfdp2_extended_-/-_(192r)	0.873676	-1	-0.138495	106841
chr10:80018580-80021234	Plppr3	0.102034	-0.455047	-0.0464303	0.0464303	Tfdp2	True	Tfdp2_extended_-/-	Tfdp2_extended_-/-_(187g)	Tfdp2_extended_-/-_(192r)	0.960877	-1	-0.433041	90124
chr8:84907872-84909987	Mast1	0.0982955	-0.442599	-0.0435055	0.0435055	Tfdp2	True	Tfdp2_extended_-/-	Tfdp2_extended_-/-_(187g)	Tfdp2_extended_-/-_(192r)	0.336506	-1	-0.328021	93070
chr1:8557580-8558508	Sntg1	0.025979	-0.163429	-0.00424574	0.00424574	Tfdp2	True	Tfdp2_extended_-/-	Tfdp2_extended_-/-_(187g)	Tfdp2_extended_-/-_(192r)	0.284332	-1	-0.191931	141774
chr4:47608469-47609807	Alg2	0.111576	-0.397383	-0.0443385	0.0443385	Tfdp2	True	Tfdp2_extended_-/-	Tfdp2_extended_-/-_(187g)	Tfdp2_extended_-/-_(192r)	0.737097	-1	-0.340327	88574
chr16:96376131-96377008	Pcp4	0.00884666	-0.0943896	-0.000835033	0.000835033	Tfdp2	True	Tfdp2_extended_-/-	Tfdp2_extended_-/-_(187g)	Tfdp2_extended_-/-_(192r)	0.385193	-1	-0.2751	69574
chr15:97989050-97993866	Hdac7	0.0477819	-0.121785	-0.00581913	0.00581913	Tfdp2	True	Tfdp2_extended_-/-	Tfdp2_extended_-/-_(187g)	Tfdp2_extended_-/-_(192r)	0.326641	-1	-0.159016	107025
chr18:65932405-65942190	Sec11c	0.103523	-0.213675	-0.0221203	0.0221203	Tfdp2	True	Tfdp2_extended_-/-	Tfdp2_extended_-/-_(187g)	Tfdp2_extended_-/-_(192r)	0.304236	-1	-0.198922	104519
chr1:74389482-74393496	Arpc2	0.0635337	-0.266625	-0.0169396	0.0169396	Tfdp2	True	Tfdp2_extended_-/-	Tfdp2_extended_-/-_(187g)	Tfdp2_extended_-/-_(192r)	0.527881	-1	-0.243143	59210
chr12:107979305-107982499	Setd3	0.0502367	-0.122819	-0.00617004	0.00617004	Tfdp2	True	Tfdp2_extended_-/-	Tfdp2_extended_-/-_(187g)	Tfdp2_extended_-/-_(192r)	0.873676	-1	-0.138495	133481
chr2:136677936-136680843	Snap25	0.155775	-0.460847	-0.0717886	0.0717886	Tfdp2	True	Tfdp2_extended_-/-	Tfdp2_extended_-/-_(187g)	Tfdp2_extended_-/-_(192r)	0.9989	-1	-0.385548	29603
chrX:134275370-134277312	Tmem35a	0.110535	-0.422236	-0.0466719	0.0466719	Tfdp2	True	Tfdp2_extended_-/-	Tfdp2_extended_-/-_(187g)	Tfdp2_extended_-/-_(192r)	0.426271	-1	-0.32225	84399
chr11:115162471-115165569	Fdxr	0.0644605	-0.0982645	-0.00633418	0.00633418	Tfdp2	True	Tfdp2_extended_-/-	Tfdp2_extended_-/-_(187g)	Tfdp2_extended_-/-_(192r)	0.491697	-1	-0.0918854	142644
chr3:55785692-55790505	Nbea	0.00393272	-0.281055	-0.00110531	0.00110531	Tfdp2	True	Tfdp2_extended_-/-	Tfdp2_extended_-/-_(187g)	Tfdp2_extended_-/-_(192r)	0.969788	-1	-0.371934	151775
chr5:66722801-66723869	Uchl1	0.060361	-0.539854	-0.0325862	0.0325862	Tfdp2	True	Tfdp2_extended_-/-	Tfdp2_extended_-/-_(187g)	Tfdp2_extended_-/-_(192r)	1.80208	-1	-0.530044	25178
chr12:36092925-36094124	Tspan13	0.0773798	-0.339125	-0.0262414	0.0262414	Tfdp2	True	Tfdp2_extended_-/-	Tfdp2_extended_-/-_(187g)	Tfdp2_extended_-/-_(192r)	1.36188	-1	-0.459341	99603
chr8:26060416-26061329	Fnta	0.144554	-0.174906	-0.0252834	0.0252834	Tfdp2	True	Tfdp2_extended_-/-	Tfdp2_extended_-/-_(187g)	Tfdp2_extended_-/-_(192r)	0.450419	-1	-0.169321	54121
chr15:78831459-78836535	Pdxp	0.084165	-0.356263	-0.0299848	0.0299848	Tfdp2	True	Tfdp2_extended_-/-	Tfdp2_extended_-/-_(187g)	Tfdp2_extended_-/-_(192r)	0.565953	-1	-0.298078	41671
chr2:165166049-165167556	Cdh22	0.0102819	-0.0576109	-0.000592346	0.000592346	Tfdp2	True	Tfdp2_extended_-/-	Tfdp2_extended_-/-_(187g)	Tfdp2_extended_-/-_(192r)	0.48113	-1	-0.120625	129716
chr10:81068696-81070966	Atcay	0.00596843	-0.0705952	-0.000421343	0.000421343	Tfdp2	True	Tfdp2_extended_-/-	Tfdp2_extended_-/-_(187g)	Tfdp2_extended_-/-_(192r)	0.330096	-1	-0.351137	144094
chr19:5405905-5407629	Drap1	0.00982101	-0.0829557	-0.000814709	0.000814709	Tfdp2	True	Tfdp2_extended_-/-	Tfdp2_extended_-/-_(187g)	Tfdp2_extended_-/-_(192r)	0.555458	-1	-0.168589	19089
chr11:69880227-69881974	Dlg4	0.11651	-0.387177	-0.0451101	0.0451101	Tfdp2	True	Tfdp2_extended_-/-	Tfdp2_extended_-/-_(187g)	Tfdp2_extended_-/-_(192r)	0.570602	-1	-0.371079	87992
chr10:69351026-69353565	Ank3	0.0212479	-0.557865	-0.0118534	0.0118534	Tfdp2	True	Tfdp2_extended_-/-	Tfdp2_extended_-/-_(187g)	Tfdp2_extended_-/-_(192r)	1.21024	-1	-0.550024	55100
chr14:55852383-55856218	Sdr39u1	0.104799	-0.227907	-0.0238844	0.0238844	Tfdp2	True	Tfdp2_extended_-/-	Tfdp2_extended_-/-_(187g)	Tfdp2_extended_-/-_(192r)	0.298698	-1	-0.191527	98820
chr2:32906089-32909432	Stxbp1	0.0187286	-0.422787	-0.00791822	0.00791822	Tfdp2	True	Tfdp2_extended_-/-	Tfdp2_extended_-/-_(187g)	Tfdp2_extended_-/-_(192r)	0.287046	-1	-0.377163	151662
chr10:80018580-80021234	Arid3a	0.0143732	-0.0978116	-0.00140586	0.00140586	Tfdp2	True	Tfdp2_extended_-/-	Tfdp2_extended_-/-_(187g)	Tfdp2_extended_-/-_(192r)	0.479078	-1	-0.117912	152584
chr10:127338565-127342936	Dtx3	0.122139	-0.252089	-0.0307898	0.0307898	Tfdp2	True	Tfdp2_extended_-/-	Tfdp2_extended_-/-_(187g)	Tfdp2_extended_-/-_(192r)	0.302683	-1	-0.222225	22323
chr6:113391874-113393670	Camk1	0.0562546	-0.285866	-0.0160813	0.0160813	Tfdp2	True	Tfdp2_extended_-/-	Tfdp2_extended_-/-_(187g)	Tfdp2_extended_-/-_(192r)	0.365642	-1	-0.294168	110401
chr7:100500321-100501643	Rab6a	0.0510936	-0.343889	-0.0175705	0.0175705	Tfdp2	True	Tfdp2_extended_-/-	Tfdp2_extended_-/-_(187g)	Tfdp2_extended_-/-_(192r)	0.759894	-1	-0.357464	92288
chr9:88858397-88859520	Mthfsl	0.130364	-0.0847078	-0.0110429	0.0110429	Tfdp2	True	Tfdp2_extended_-/-	Tfdp2_extended_-/-_(187g)	Tfdp2_extended_-/-_(192r)	0.318507	-1	-0.134878	33850
chr4:132420805-132423217	Atpif1	0.172944	-0.669194	-0.115733	0.115733	Tfdp2	True	Tfdp2_extended_-/-	Tfdp2_extended_-/-_(187g)	Tfdp2_extended_-/-_(192r)	1.28627	-1	-0.561876	10906
chr6:134790255-134794868	Borcs5	0.0861192	-0.176081	-0.015164	0.015164	Tfdp2	True	Tfdp2_extended_-/-	Tfdp2_extended_-/-_(187g)	Tfdp2_extended_-/-_(192r)	0.325048	-1	-0.177836	70693
chr10:81068696-81070966	Dapk3	0.014505	-0.050205	-0.000728226	0.000728226	Tfdp2	True	Tfdp2_extended_-/-	Tfdp2_extended_-/-_(187g)	Tfdp2_extended_-/-_(192r)	0.584515	-1	-0.186035	125184
chr7:128459799-128462839	Inpp5f	0.00089364	-0.0893339	-7.98323e-05	7.98323e-05	Tfdp2	True	Tfdp2_extended_-/-	Tfdp2_extended_-/-_(187g)	Tfdp2_extended_-/-_(192r)	0.72372	-1	-0.491801	155564
chr19:6375159-6381529	Ppp2r5b	0.0516656	-0.181666	-0.00938587	0.00938587	Tfdp2	True	Tfdp2_extended_-/-	Tfdp2_extended_-/-_(187g)	Tfdp2_extended_-/-_(192r)	0.339273	-1	-0.236131	143024
chr7:27506917-27509094	Ttc9b	0.0512476	-0.562953	-0.02885	0.02885	Tfdp2	True	Tfdp2_extended_-/-	Tfdp2_extended_-/-_(187g)	Tfdp2_extended_-/-_(192r)	3.26058	-1	-0.520037	65239
chr14:65166142-65167438	Fbxo16	0.0769633	-0.129024	-0.00993008	0.00993008	Tfdp2	True	Tfdp2_extended_-/-	Tfdp2_extended_-/-_(187g)	Tfdp2_extended_-/-_(192r)	0.379069	-1	-0.119475	109189
chr14:55822194-55827450	Sdr39u1	0.0545278	-0.204385	-0.0111447	0.0111447	Tfdp2	True	Tfdp2_extended_-/-	Tfdp2_extended_-/-_(187g)	Tfdp2_extended_-/-_(192r)	0.298698	-1	-0.191527	81288
chr2:152723615-152725883	Bcl2l1	0.0521804	-0.306962	-0.0160174	0.0160174	Tfdp2	True	Tfdp2_extended_-/-	Tfdp2_extended_-/-_(187g)	Tfdp2_extended_-/-_(192r)	0.286293	-1	-0.266199	99183
chr11:69947189-69949392	Dlg4	0.169413	-0.451805	-0.0765415	0.0765415	Tfdp2	True	Tfdp2_extended_-/-	Tfdp2_extended_-/-_(187g)	Tfdp2_extended_-/-_(192r)	0.570602	-1	-0.371079	15738
chr8:84907872-84909987	Junb	0.0294825	-0.0997496	-0.00294087	0.00294087	Tfdp2	True	Tfdp2_extended_-/-	Tfdp2_extended_-/-_(187g)	Tfdp2_extended_-/-_(192r)	0.332165	-1	-0.147943	138122
chr19:6375159-6381529	Nrxn2	0.00854813	-0.461768	-0.00394725	0.00394725	Tfdp2	True	Tfdp2_extended_-/-	Tfdp2_extended_-/-_(187g)	Tfdp2_extended_-/-_(192r)	1.70786	-1	-0.53878	134811
chr6:124828034-124830812	Grcc10	0.0172201	-0.0531192	-0.00091472	0.00091472	Tfdp2	True	Tfdp2_extended_-/-	Tfdp2_extended_-/-_(187g)	Tfdp2_extended_-/-_(192r)	0.711472	-1	-0.19884	121452
chr19:41715837-41718083	Frat1	0.0098125	-0.0699838	-0.000686716	0.000686716	Tfdp2	True	Tfdp2_extended_-/-	Tfdp2_extended_-/-_(187g)	Tfdp2_extended_-/-_(192r)	0.438068	-1	-0.262605	158355
chr17:29450333-29452110	BC004004	0.101024	-0.151459	-0.015301	0.015301	Tfdp2	True	Tfdp2_extended_-/-	Tfdp2_extended_-/-_(187g)	Tfdp2_extended_-/-_(192r)	0.350499	-1	-0.130044	29055
chr13:59656338-59658248	Agtpbp1	0.0299148	-0.37817	-0.0113129	0.0113129	Tfdp2	True	Tfdp2_extended_-/-	Tfdp2_extended_-/-_(187g)	Tfdp2_extended_-/-_(192r)	0.300357	-1	-0.326501	138812
chrX:8012598-8014346	Pqbp1	0.0892237	-0.188696	-0.0168362	0.0168362	Tfdp2	True	Tfdp2_extended_-/-	Tfdp2_extended_-/-_(187g)	Tfdp2_extended_-/-_(192r)	0.665835	-1	-0.174291	97185
chr4:93334238-93336160	Tusc1	0.152057	-0.0726872	-0.0110526	0.0110526	Tfdp2	True	Tfdp2_extended_-/-	Tfdp2_extended_-/-_(187g)	Tfdp2_extended_-/-_(192r)	0.368284	-1	-0.0675068	31170
chr15:99028769-99031014	Tuba1a	0.122652	-0.653267	-0.0801246	0.0801246	Tfdp2	True	Tfdp2_extended_-/-	Tfdp2_extended_-/-_(187g)	Tfdp2_extended_-/-_(192r)	2.29177	-1	-0.619038	34221
chr19:6977798-6981172	Prdx5	0.0149097	-0.122636	-0.00182846	0.00182846	Tfdp2	True	Tfdp2_extended_-/-	Tfdp2_extended_-/-_(187g)	Tfdp2_extended_-/-_(192r)	0.298309	-1	-0.23985	157143
chr7:130257798-130267549	Ate1	0.0694592	-0.23209	-0.0161208	0.0161208	Tfdp2	True	Tfdp2_extended_-/-	Tfdp2_extended_-/-_(187g)	Tfdp2_extended_-/-_(192r)	0.350894	-1	-0.207285	128426
chr3:127625141-127629325	Ank2	0.0122355	-0.389016	-0.00475981	0.00475981	Tfdp2	True	Tfdp2_extended_-/-	Tfdp2_extended_-/-_(187g)	Tfdp2_extended_-/-_(192r)	0.520624	-1	-0.397208	153776
chr4:63407724-63411610	Atp6v1g1	0.0691886	-0.36643	-0.0253528	0.0253528	Tfdp2	True	Tfdp2_extended_-/-	Tfdp2_extended_-/-_(187g)	Tfdp2_extended_-/-_(192r)	0.394481	-1	-0.361709	129118
chr19:8987662-8993477	Gng3	0.127022	-0.657632	-0.083534	0.083534	Tfdp2	True	Tfdp2_extended_-/-	Tfdp2_extended_-/-_(187g)	Tfdp2_extended_-/-_(192r)	3.22198	-1	-0.623102	11694
chr19:5487168-5492086	Drap1	0.0111625	-0.0507966	-0.000567017	0.000567017	Tfdp2	True	Tfdp2_extended_-/-	Tfdp2_extended_-/-_(187g)	Tfdp2_extended_-/-_(192r)	0.555458	-1	-0.168589	135525
chr15:76203973-76209630	Grina	0.106785	-0.474668	-0.0506873	0.0506873	Tfdp2	True	Tfdp2_extended_-/-	Tfdp2_extended_-/-_(187g)	Tfdp2_extended_-/-_(192r)	0.972064	-1	-0.436847	90764
chr18:36327871-36330973	Nrg2	0.0626048	-0.176371	-0.0110416	0.0110416	Tfdp2	True	Tfdp2_extended_-/-	Tfdp2_extended_-/-_(187g)	Tfdp2_extended_-/-_(192r)	0.291373	-1	-0.174807	90420
chr7:16890731-16895817	Calm3	0.0105695	-0.317334	-0.00335405	0.00335405	Tfdp2	True	Tfdp2_extended_-/-	Tfdp2_extended_-/-_(187g)	Tfdp2_extended_-/-_(192r)	1.55959	-1	-0.464116	79762
chr4:114999303-115000957	Cmpk1	0.0230798	-0.123274	-0.00284513	0.00284513	Tfdp2	True	Tfdp2_extended_-/-	Tfdp2_extended_-/-_(187g)	Tfdp2_extended_-/-_(192r)	0.48775	-1	-0.268284	57257
chr8:46257703-46258794	Slc25a4	0.0119156	-0.245175	-0.00292141	0.00292141	Tfdp2	True	Tfdp2_extended_-/-	Tfdp2_extended_-/-_(187g)	Tfdp2_extended_-/-_(192r)	2.81285	-1	-0.499345	123271
chr1:89933919-89936691	Agap1	0.0139247	-0.388594	-0.00541106	0.00541106	Tfdp2	True	Tfdp2_extended_-/-	Tfdp2_extended_-/-_(187g)	Tfdp2_extended_-/-_(192r)	0.453301	-1	-0.31895	35297
chr12:25094406-25102140	Kidins220	0.0395993	-0.426841	-0.0169026	0.0169026	Tfdp2	True	Tfdp2_extended_-/-	Tfdp2_extended_-/-_(187g)	Tfdp2_extended_-/-_(192r)	0.504776	-1	-0.463718	140305
chr10:127338565-127342936	Dctn2	0.0995284	-0.311633	-0.0310163	0.0310163	Tfdp2	True	Tfdp2_extended_-/-	Tfdp2_extended_-/-_(187g)	Tfdp2_extended_-/-_(192r)	0.524515	-1	-0.280975	27289
chr4:43558128-43559240	Tesk1	0.095556	-0.219415	-0.0209665	0.0209665	Tfdp2	True	Tfdp2_extended_-/-	Tfdp2_extended_-/-_(187g)	Tfdp2_extended_-/-_(192r)	0.504313	-1	-0.18929	92488
chr2:170217909-170223489	Tshz2	0.00205451	-0.20789	-0.000427112	0.000427112	Tfdp2	True	Tfdp2_extended_-/-	Tfdp2_extended_-/-_(187g)	Tfdp2_extended_-/-_(192r)	0.298248	-1	-0.344273	134587
chr10:84909127-84912008	Ric8b	0.0339328	-0.092319	-0.00313264	0.00313264	Tfdp2	True	Tfdp2_extended_-/-	Tfdp2_extended_-/-_(187g)	Tfdp2_extended_-/-_(192r)	0.349314	-1	-0.0990888	146552
chr17:29450333-29452110	Mtch1	0.0833556	-0.425409	-0.0354603	0.0354603	Tfdp2	True	Tfdp2_extended_-/-	Tfdp2_extended_-/-_(187g)	Tfdp2_extended_-/-_(192r)	1.00529	-1	-0.36844	30652
chr7:81479350-81481426	Ap3b2	0.0463478	-0.41335	-0.0191579	0.0191579	Tfdp2	True	Tfdp2_extended_-/-	Tfdp2_extended_-/-_(187g)	Tfdp2_extended_-/-_(192r)	0.319729	-1	-0.390585	152794
chr8:12870689-12875378	Mcf2l	0.0929091	-0.353073	-0.0328037	0.0328037	Tfdp2	True	Tfdp2_extended_-/-	Tfdp2_extended_-/-_(187g)	Tfdp2_extended_-/-_(192r)	0.668489	-1	-0.330276	88528
chr7:130325635-130326521	Ate1	0.0383211	-0.207518	-0.00795231	0.00795231	Tfdp2	True	Tfdp2_extended_-/-	Tfdp2_extended_-/-_(187g)	Tfdp2_extended_-/-_(192r)	0.350894	-1	-0.207285	103818
chr9:108478432-108480467	Qrich1	0.0934561	-0.0635376	-0.00593797	0.00593797	Tfdp2	True	Tfdp2_extended_-/-	Tfdp2_extended_-/-_(187g)	Tfdp2_extended_-/-_(192r)	0.306664	-1	-0.0717285	103048
chr12:86800397-86804859	Irf2bpl	0.00810455	-0.196972	-0.00159637	0.00159637	Tfdp2	True	Tfdp2_extended_-/-	Tfdp2_extended_-/-_(187g)	Tfdp2_extended_-/-_(192r)	3.89673	-1	-0.474125	97253
chr8:70796324-70798673	Rab3a	0.0636279	-0.62765	-0.039936	0.039936	Tfdp2	True	Tfdp2_extended_-/-	Tfdp2_extended_-/-_(187g)	Tfdp2_extended_-/-_(192r)	1.55292	-1	-0.600921	31782
chr4:134998508-134999559	Rsrp1	0.00774056	-0.223476	-0.00172983	0.00172983	Tfdp2	True	Tfdp2_extended_-/-	Tfdp2_extended_-/-_(187g)	Tfdp2_extended_-/-_(192r)	0.819197	-1	-0.399961	133254
chr2:127481644-127483509	Fahd2a	0.0735932	-0.10113	-0.00744252	0.00744252	Tfdp2	True	Tfdp2_extended_-/-	Tfdp2_extended_-/-_(187g)	Tfdp2_extended_-/-_(192r)	0.5432	-1	-0.115668	128352
chr15:98796073-98800057	Tuba1a	0.131376	-0.591227	-0.0776732	0.0776732	Tfdp2	True	Tfdp2_extended_-/-	Tfdp2_extended_-/-_(187g)	Tfdp2_extended_-/-_(192r)	2.29177	-1	-0.619038	14245
chr4:103118749-103120411	Sgip1	0.0477265	-0.538722	-0.0257113	0.0257113	Tfdp2	True	Tfdp2_extended_-/-	Tfdp2_extended_-/-_(187g)	Tfdp2_extended_-/-_(192r)	0.382864	-1	-0.461379	94160
chr11:90129585-90131171	Mmd	0.0480765	-0.274066	-0.0131761	0.0131761	Tfdp2	True	Tfdp2_extended_-/-	Tfdp2_extended_-/-_(187g)	Tfdp2_extended_-/-_(192r)	0.50177	-1	-0.268478	84268
chr12:103311770-103318077	Otub2	0.0849083	-0.0621214	-0.00527462	0.00527462	Tfdp2	True	Tfdp2_extended_-/-	Tfdp2_extended_-/-_(187g)	Tfdp2_extended_-/-_(192r)	0.284737	-1	-0.0601883	114848
chr9:86668368-86669357	Snap91	0.00700197	-0.330181	-0.00231191	0.00231191	Tfdp2	True	Tfdp2_extended_-/-	Tfdp2_extended_-/-_(187g)	Tfdp2_extended_-/-_(192r)	0.331235	-1	-0.431447	156509
chr19:5472890-5476328	Cfl1	0.0661391	-0.319056	-0.0211021	0.0211021	Tfdp2	True	Tfdp2_extended_-/-	Tfdp2_extended_-/-_(187g)	Tfdp2_extended_-/-_(192r)	0.571677	-1	-0.352455	102409
chr5:122958998-122959917	Anapc5	0.0317689	-0.11614	-0.00368964	0.00368964	Tfdp2	True	Tfdp2_extended_-/-	Tfdp2_extended_-/-_(187g)	Tfdp2_extended_-/-_(192r)	0.406025	-1	-0.179405	85728
chr7:45015286-45018681	Ptov1	0.0219887	-0.169035	-0.00371686	0.00371686	Tfdp2	True	Tfdp2_extended_-/-	Tfdp2_extended_-/-_(187g)	Tfdp2_extended_-/-_(192r)	0.626226	-1	-0.209445	119738
chrX:106092909-106094091	Taf9b	0.147113	-0.0843288	-0.0124059	0.0124059	Tfdp2	True	Tfdp2_extended_-/-	Tfdp2_extended_-/-_(187g)	Tfdp2_extended_-/-_(192r)	0.36557	-1	-0.0763002	52774
chr9:63108493-63110180	Pias1	0.0907649	-0.0760507	-0.00690273	0.00690273	Tfdp2	True	Tfdp2_extended_-/-	Tfdp2_extended_-/-_(187g)	Tfdp2_extended_-/-_(192r)	0.427646	-1	-0.0709318	87333
chr6:124909417-124922054	Ptms	0.00567109	-0.0647839	-0.000367395	0.000367395	Tfdp2	True	Tfdp2_extended_-/-	Tfdp2_extended_-/-_(187g)	Tfdp2_extended_-/-_(192r)	0.84382	-1	-0.539562	146982
chr19:8987662-8993477	B3gat3	0.112106	-0.266547	-0.0298815	0.0298815	Tfdp2	True	Tfdp2_extended_-/-	Tfdp2_extended_-/-_(187g)	Tfdp2_extended_-/-_(192r)	0.376802	-1	-0.24149	61330
chr7:44898206-44904412	Ptov1	0.0351382	-0.141007	-0.00495475	0.00495475	Tfdp2	True	Tfdp2_extended_-/-	Tfdp2_extended_-/-_(187g)	Tfdp2_extended_-/-_(192r)	0.626226	-1	-0.209445	130262
chr11:24073373-24083916	Bcl11a	0.00837529	-0.0946474	-0.000792699	0.000792699	Tfdp2	True	Tfdp2_extended_-/-	Tfdp2_extended_-/-_(187g)	Tfdp2_extended_-/-_(192r)	0.288801	-1	-0.224759	157079
chr4:147867607-147870195	Mfn2	0.0147594	-0.0720228	-0.00106301	0.00106301	Tfdp2	True	Tfdp2_extended_-/-	Tfdp2_extended_-/-_(187g)	Tfdp2_extended_-/-_(192r)	0.289822	-1	-0.16434	156628
chr3:108016849-108018845	Gstm7	0.12245	-0.442398	-0.0541716	0.0541716	Tfdp2	True	Tfdp2_extended_-/-	Tfdp2_extended_-/-_(187g)	Tfdp2_extended_-/-_(192r)	0.296465	-1	-0.405225	72154
chr8:83737567-83738450	Tecr	0.0371958	-0.388035	-0.0144333	0.0144333	Tfdp2	True	Tfdp2_extended_-/-	Tfdp2_extended_-/-_(187g)	Tfdp2_extended_-/-_(192r)	0.573335	-1	-0.426106	131839
chr9:121555287-121556416	Sec22c	0.0460212	-0.0754385	-0.00347177	0.00347177	Tfdp2	True	Tfdp2_extended_-/-	Tfdp2_extended_-/-_(187g)	Tfdp2_extended_-/-_(192r)	0.425441	-1	-0.103691	119423
chr18:75501458-75504589	Ctif	0.052577	-0.231292	-0.0121606	0.0121606	Tfdp2	True	Tfdp2_extended_-/-	Tfdp2_extended_-/-_(187g)	Tfdp2_extended_-/-_(192r)	0.464083	-1	-0.211537	139281
chr19:8980755-8986298	B3gat3	0.0490957	-0.241294	-0.0118465	0.0118465	Tfdp2	True	Tfdp2_extended_-/-	Tfdp2_extended_-/-_(187g)	Tfdp2_extended_-/-_(192r)	0.376802	-1	-0.24149	144921
chr10:80829504-80833771	Izumo4	0.0310191	-0.0808453	-0.00250775	0.00250775	Tfdp2	True	Tfdp2_extended_-/-	Tfdp2_extended_-/-_(187g)	Tfdp2_extended_-/-_(192r)	0.342015	-1	-0.103837	138622
chr4:43043162-43048049	Unc13b	0.0221358	-0.0703524	-0.00155731	0.00155731	Tfdp2	True	Tfdp2_extended_-/-	Tfdp2_extended_-/-_(187g)	Tfdp2_extended_-/-_(192r)	0.392229	-1	-0.101178	145576
chr3:55665880-55667121	Nbea	0.0326587	-0.404485	-0.0132099	0.0132099	Tfdp2	True	Tfdp2_extended_-/-	Tfdp2_extended_-/-_(187g)	Tfdp2_extended_-/-_(192r)	0.969788	-1	-0.371934	145792
chr7:16890731-16895817	Pnmal1	0.0134502	-0.195159	-0.00262494	0.00262494	Tfdp2	True	Tfdp2_extended_-/-	Tfdp2_extended_-/-_(187g)	Tfdp2_extended_-/-_(192r)	0.518344	-1	-0.22775	104731
chr18:46197012-46200253	Ccdc112	0.0274015	-0.135003	-0.00369929	0.00369929	Tfdp2	True	Tfdp2_extended_-/-	Tfdp2_extended_-/-_(187g)	Tfdp2_extended_-/-_(192r)	0.346378	-1	-0.163347	135145
chr3:89390057-89397072	Pmvk	0.0537882	-0.350459	-0.0188506	0.0188506	Tfdp2	True	Tfdp2_extended_-/-	Tfdp2_extended_-/-_(187g)	Tfdp2_extended_-/-_(192r)	0.527296	-1	-0.316103	132185
chr5:140578763-140584948	Chst12	0.0408062	-0.082851	-0.00338083	0.00338083	Tfdp2	True	Tfdp2_extended_-/-	Tfdp2_extended_-/-_(187g)	Tfdp2_extended_-/-_(192r)	0.641392	-1	-0.0834292	128599
chr10:80018580-80021234	Cirbp	0.086469	-0.574881	-0.0497094	0.0497094	Tfdp2	True	Tfdp2_extended_-/-	Tfdp2_extended_-/-_(187g)	Tfdp2_extended_-/-_(192r)	1.52993	-1	-0.535896	87603
chr11:109425015-109426887	Amz2	0.0512056	-0.0941361	-0.0048203	0.0048203	Tfdp2	True	Tfdp2_extended_-/-	Tfdp2_extended_-/-_(187g)	Tfdp2_extended_-/-_(192r)	0.34177	-1	-0.131112	145747
chr4:134000264-134003919	Sh3bgrl3	0.013985	-0.0960738	-0.00134359	0.00134359	Tfdp2	True	Tfdp2_extended_-/-	Tfdp2_extended_-/-_(187g)	Tfdp2_extended_-/-_(192r)	0.398422	-1	-0.243867	152280
chr2:17837272-17840121	Nebl	0.0822099	-0.184683	-0.0151828	0.0151828	Tfdp2	True	Tfdp2_extended_-/-	Tfdp2_extended_-/-_(187g)	Tfdp2_extended_-/-_(192r)	0.288779	-1	-0.159487	125636
chr11:101229801-101232677	Plekhh3	0.0540437	-0.0807251	-0.00436269	0.00436269	Tfdp2	True	Tfdp2_extended_-/-	Tfdp2_extended_-/-_(187g)	Tfdp2_extended_-/-_(192r)	0.447558	-1	-0.105989	90962
chr11:69120041-69127112	Vamp2	0.0245611	-0.342564	-0.00841373	0.00841373	Tfdp2	True	Tfdp2_extended_-/-	Tfdp2_extended_-/-_(187g)	Tfdp2_extended_-/-_(192r)	1.01064	-1	-0.417157	136411
chr7:100492295-100496647	Rab6a	0.00529497	-0.124186	-0.000657564	0.000657564	Tfdp2	True	Tfdp2_extended_-/-	Tfdp2_extended_-/-_(187g)	Tfdp2_extended_-/-_(192r)	0.759894	-1	-0.357464	154530
chr11:30243282-30244216	Sptbn1	0.00818888	-0.180617	-0.00147905	0.00147905	Tfdp2	True	Tfdp2_extended_-/-	Tfdp2_extended_-/-_(187g)	Tfdp2_extended_-/-_(192r)	0.29893	-1	-0.408295	157961
chr9:36725697-36727761	Fez1	0.0953451	-0.370639	-0.0353386	0.0353386	Tfdp2	True	Tfdp2_extended_-/-	Tfdp2_extended_-/-_(187g)	Tfdp2_extended_-/-_(192r)	0.631035	-1	-0.341875	23461
chr11:51648086-51651607	Rmnd5b	0.0622961	-0.15773	-0.00982594	0.00982594	Tfdp2	True	Tfdp2_extended_-/-	Tfdp2_extended_-/-_(187g)	Tfdp2_extended_-/-_(192r)	0.580339	-1	-0.195678	134926
chr16:78321079-78322897	Cxadr	0.0377829	-0.288627	-0.0109052	0.0109052	Tfdp2	True	Tfdp2_extended_-/-	Tfdp2_extended_-/-_(187g)	Tfdp2_extended_-/-_(192r)	0.313203	-1	-0.358224	154073
chr3:55665880-55667121	Dclk1	0.0263433	-0.499175	-0.0131499	0.0131499	Tfdp2	True	Tfdp2_extended_-/-	Tfdp2_extended_-/-_(187g)	Tfdp2_extended_-/-_(192r)	1.31428	-1	-0.477763	144407
chr2:25545983-25547657	Npdc1	0.0325171	-0.242088	-0.007872	0.007872	Tfdp2	True	Tfdp2_extended_-/-	Tfdp2_extended_-/-_(187g)	Tfdp2_extended_-/-_(192r)	0.801837	-1	-0.432253	38168
chr2:152741356-152743122	Bcl2l1	0.0719166	-0.339602	-0.0244231	0.0244231	Tfdp2	True	Tfdp2_extended_-/-	Tfdp2_extended_-/-_(187g)	Tfdp2_extended_-/-_(192r)	0.286293	-1	-0.266199	38904
chr11:120490751-120493538	Actg1	0.100033	-0.378465	-0.0378591	0.0378591	Tgif1	True	Tgif1_extended_-/-	Tgif1_extended_-/-_(200g)	Tgif1_extended_-/-_(273r)	0.406467	-1	-0.482647	90132
chr17:31636225-31638881	Ndufv3	0.020416	-0.150308	-0.00306869	0.00306869	Tgif1	True	Tgif1_extended_-/-	Tgif1_extended_-/-_(200g)	Tgif1_extended_-/-_(273r)	0.215231	-1	-0.229696	112527
chr13:55493934-55496799	Dbn1	0.0181611	-0.125979	-0.00228792	0.00228792	Tgif1	True	Tgif1_extended_-/-	Tgif1_extended_-/-_(200g)	Tgif1_extended_-/-_(273r)	0.266452	-1	-0.391198	63900
chr11:119225474-119230105	Gaa	0.0172807	-0.0723022	-0.00124943	0.00124943	Tgif1	True	Tgif1_extended_-/-	Tgif1_extended_-/-_(200g)	Tgif1_extended_-/-_(273r)	0.333934	-1	-0.0754883	134285
chr11:76265557-76269145	Vps53	0.0560313	-0.202759	-0.0113608	0.0113608	Tgif1	True	Tgif1_extended_-/-	Tgif1_extended_-/-_(200g)	Tgif1_extended_-/-_(273r)	0.30714	-1	-0.179691	98034
chr15:76670840-76672798	Scrt1	0.0200638	-0.213064	-0.00427487	0.00427487	Tgif1	True	Tgif1_extended_-/-	Tgif1_extended_-/-_(200g)	Tgif1_extended_-/-_(273r)	0.709204	-1	-0.415107	126461
chr10:80214699-80216208	Apc2	0.111534	-0.445428	-0.0496802	0.0496802	Tgif1	True	Tgif1_extended_-/-	Tgif1_extended_-/-_(200g)	Tgif1_extended_-/-_(273r)	0.211006	-1	-0.362754	75018
chr1:65111805-65113683	Idh1	0.0660827	-0.335681	-0.0221827	0.0221827	Tgif1	True	Tgif1_extended_-/-	Tgif1_extended_-/-_(200g)	Tgif1_extended_-/-_(273r)	0.216777	-1	-0.327271	126611
chr1:66244729-66245595	Map2	0.0182096	-0.235959	-0.00429672	0.00429672	Tgif1	True	Tgif1_extended_-/-	Tgif1_extended_-/-_(200g)	Tgif1_extended_-/-_(273r)	1.45977	-1	-0.515934	90457
chr14:27005842-27007098	Appl1	0.0450959	-0.0829909	-0.00374255	0.00374255	Tgif1	True	Tgif1_extended_-/-	Tgif1_extended_-/-_(200g)	Tgif1_extended_-/-_(273r)	0.335954	-1	-0.0661434	149081
chr7:45412783-45414811	Ftl1	0.00538374	-0.161605	-0.000870038	0.000870038	Tgif1	True	Tgif1_extended_-/-	Tgif1_extended_-/-_(200g)	Tgif1_extended_-/-_(273r)	0.600453	-1	-0.478549	27309
chr4:139205768-139206289	Ubr4	0.0288331	-0.0695648	-0.00200577	0.00200577	Tgif1	True	Tgif1_extended_-/-	Tgif1_extended_-/-_(200g)	Tgif1_extended_-/-_(273r)	0.476003	-1	-0.0799891	146421
chr10:80070762-80071698	Cirbp	0.0196695	-0.420579	-0.00827258	0.00827258	Tgif1	True	Tgif1_extended_-/-	Tgif1_extended_-/-_(200g)	Tgif1_extended_-/-_(273r)	0.225034	-1	-0.46208	115982
chr10:128803304-128806559	Rab5b	0.0183535	-0.0627302	-0.00115132	0.00115132	Tgif1	True	Tgif1_extended_-/-	Tgif1_extended_-/-_(200g)	Tgif1_extended_-/-_(273r)	0.185724	-1	-0.107597	116975
chr11:69109285-69111792	Vamp2	0.035112	-0.367719	-0.0129113	0.0129113	Tgif1	True	Tgif1_extended_-/-	Tgif1_extended_-/-_(200g)	Tgif1_extended_-/-_(273r)	0.249409	-1	-0.364568	129255
chr8:123323115-123324009	Tubb3	0.00325999	-0.0644837	-0.000210216	0.000210216	Tgif1	True	Tgif1_extended_-/-	Tgif1_extended_-/-_(200g)	Tgif1_extended_-/-_(273r)	0.8368	-1	-0.564007	139640
chr8:124555790-124558156	Pgbd5	0.0127421	-0.059007	-0.000751871	0.000751871	Tgif1	True	Tgif1_extended_-/-	Tgif1_extended_-/-_(200g)	Tgif1_extended_-/-_(273r)	0.301306	-1	-0.140915	33885
chr10:127613741-127616801	R3hdm2	0.0215429	-0.192446	-0.00414585	0.00414585	Tgif1	True	Tgif1_extended_-/-	Tgif1_extended_-/-_(200g)	Tgif1_extended_-/-_(273r)	0.30671	-1	-0.215149	85746
chr18:25551311-25558854	Celf4	0.00635262	-0.287824	-0.00182844	0.00182844	Tgif1	True	Tgif1_extended_-/-	Tgif1_extended_-/-_(200g)	Tgif1_extended_-/-_(273r)	0.225673	-1	-0.548345	126641
chr2:29819388-29821620	Sptan1	0.149036	-0.36615	-0.0545694	0.0545694	Tgif1	True	Tgif1_extended_-/-	Tgif1_extended_-/-_(200g)	Tgif1_extended_-/-_(273r)	0.372152	-1	-0.286461	42617
chr6:4736638-4741104	Casd1	0.0249446	-0.050678	-0.00126414	0.00126414	Tgif1	True	Tgif1_extended_-/-	Tgif1_extended_-/-_(200g)	Tgif1_extended_-/-_(273r)	0.43289	-1	-0.092939	150680
chr3:122418755-122421478	Fnbp1l	0.108054	-0.579036	-0.062567	0.062567	Tgif1	True	Tgif1_extended_-/-	Tgif1_extended_-/-_(200g)	Tgif1_extended_-/-_(273r)	1.35982	-1	-0.42579	44467
chr15:89354646-89357212	Mapk8ip2	0.0852294	-0.324114	-0.027624	0.027624	Tgif1	True	Tgif1_extended_-/-	Tgif1_extended_-/-_(200g)	Tgif1_extended_-/-_(273r)	0.20687	-1	-0.273475	125071
chr18:66000526-66003243	Grp	0.0227348	-0.0566889	-0.00128881	0.00128881	Tgif1	True	Tgif1_extended_-/-	Tgif1_extended_-/-_(200g)	Tgif1_extended_-/-_(273r)	0.223462	-1	-0.0529215	146291
chr13:55467892-55479468	Dbn1	0.00454293	-0.122289	-0.000555553	0.000555553	Tgif1	True	Tgif1_extended_-/-	Tgif1_extended_-/-_(200g)	Tgif1_extended_-/-_(273r)	0.266452	-1	-0.391198	123557
chr11:104114472-104115381	Mapt	0.115415	-0.641716	-0.0740634	0.0740634	Tgif1	True	Tgif1_extended_-/-	Tgif1_extended_-/-_(200g)	Tgif1_extended_-/-_(273r)	0.284967	-1	-0.50037	88477
chr11:75963419-75968254	Vps53	0.0302199	-0.138598	-0.0041884	0.0041884	Tgif1	True	Tgif1_extended_-/-	Tgif1_extended_-/-_(200g)	Tgif1_extended_-/-_(273r)	0.30714	-1	-0.179691	129740
chr11:69451869-69452774	Chd3	0.00107598	-0.167349	-0.000180065	0.000180065	Tgif1	True	Tgif1_extended_-/-	Tgif1_extended_-/-_(200g)	Tgif1_extended_-/-_(273r)	0.469959	-1	-0.366582	155449
chr11:117263525-117270728	Sec14l1	0.0879477	-0.148084	-0.0130237	0.0130237	Tgif1	True	Tgif1_extended_-/-	Tgif1_extended_-/-_(200g)	Tgif1_extended_-/-_(273r)	0.417218	-1	-0.124714	80304
chr7:27650630-27651623	Map3k10	0.00911053	-0.0575574	-0.000524379	0.000524379	Tgif1	True	Tgif1_extended_-/-	Tgif1_extended_-/-_(200g)	Tgif1_extended_-/-_(273r)	0.204254	-1	-0.0978838	139349
chr6:88934054-88944972	Podxl2	0.0406845	-0.450712	-0.018337	0.018337	Tgif1	True	Tgif1_extended_-/-	Tgif1_extended_-/-_(200g)	Tgif1_extended_-/-_(273r)	0.737646	-1	-0.429473	96326
chr14:45450848-45454333	Ero1l	0.101335	-0.0741258	-0.00751153	0.00751153	Tgif1	True	Tgif1_extended_-/-	Tgif1_extended_-/-_(200g)	Tgif1_extended_-/-_(273r)	0.529506	-1	-0.0725586	89180
chr7:45703353-45710976	Cyth2	0.00210961	-0.0963278	-0.000203214	0.000203214	Tgif1	True	Tgif1_extended_-/-	Tgif1_extended_-/-_(200g)	Tgif1_extended_-/-_(273r)	0.259941	-1	-0.356947	158123
chr19:5365752-5367863	Snx32	0.0227988	-0.227104	-0.0051777	0.0051777	Tgif1	True	Tgif1_extended_-/-	Tgif1_extended_-/-_(200g)	Tgif1_extended_-/-_(273r)	0.179562	-1	-0.268561	97564
chr7:126416292-126417810	Sbk1	0.0175191	-0.186091	-0.00326016	0.00326016	Tgif1	True	Tgif1_extended_-/-	Tgif1_extended_-/-_(200g)	Tgif1_extended_-/-_(273r)	0.21577	-1	-0.364817	152053
chr14:21747786-21748694	Samd8	0.0241275	-0.0796941	-0.00192282	0.00192282	Tgif1	True	Tgif1_extended_-/-	Tgif1_extended_-/-_(200g)	Tgif1_extended_-/-_(273r)	0.517323	-1	-0.0977574	152182
chr4:43971591-43974213	Gne	0.0721887	-0.101588	-0.00733348	0.00733348	Tgif1	True	Tgif1_extended_-/-	Tgif1_extended_-/-_(200g)	Tgif1_extended_-/-_(273r)	0.188451	-1	-0.0774804	131290
chr12:53245875-53249324	Akap6	0.0431209	-0.397857	-0.0171559	0.0171559	Tgif1	True	Tgif1_extended_-/-	Tgif1_extended_-/-_(200g)	Tgif1_extended_-/-_(273r)	0.353732	-1	-0.314959	87204
chr7:19290393-19291976	Rtn2	0.0173987	-0.205656	-0.00357815	0.00357815	Tgif1	True	Tgif1_extended_-/-	Tgif1_extended_-/-_(200g)	Tgif1_extended_-/-_(273r)	0.17411	-1	-0.223986	152736
chr15:79408293-79409436	Csnk1e	0.0448034	-0.282701	-0.012666	0.012666	Tgif1	True	Tgif1_extended_-/-	Tgif1_extended_-/-_(200g)	Tgif1_extended_-/-_(273r)	0.55181	-1	-0.370726	116133
chr11:116003855-116006511	H3f3b	0.102336	-0.317349	-0.0324764	0.0324764	Tgif1	True	Tgif1_extended_-/-	Tgif1_extended_-/-_(200g)	Tgif1_extended_-/-_(273r)	0.389969	-1	-0.434076	85949
chr11:100893193-100894313	Atp6v0a1	0.0687283	-0.353191	-0.0242743	0.0242743	Tgif1	True	Tgif1_extended_-/-	Tgif1_extended_-/-_(200g)	Tgif1_extended_-/-_(273r)	0.166446	-1	-0.303899	65338
chr12:59010235-59014046	Trappc6b	0.0183801	-0.0924391	-0.00169904	0.00169904	Tgif1	True	Tgif1_extended_-/-	Tgif1_extended_-/-_(200g)	Tgif1_extended_-/-_(273r)	0.165456	-1	-0.327183	121097
chr11:117156139-117157482	Sec14l1	0.0158555	-0.0999383	-0.00158457	0.00158457	Tgif1	True	Tgif1_extended_-/-	Tgif1_extended_-/-_(200g)	Tgif1_extended_-/-_(273r)	0.417218	-1	-0.124714	149721
chr1:152814948-152818295	Arpc5	0.0370757	-0.292464	-0.0108433	0.0108433	Tgif1	True	Tgif1_extended_-/-	Tgif1_extended_-/-_(200g)	Tgif1_extended_-/-_(273r)	0.434924	-1	-0.426877	122221
chr7:16958732-16960870	Calm3	0.00472757	-0.120622	-0.00057025	0.00057025	Tgif1	True	Tgif1_extended_-/-	Tgif1_extended_-/-_(200g)	Tgif1_extended_-/-_(273r)	0.17524	-1	-0.377581	158436
chr18:75377000-75381008	Ctif	0.108979	-0.258002	-0.0281169	0.0281169	Tgif1	True	Tgif1_extended_-/-	Tgif1_extended_-/-_(200g)	Tgif1_extended_-/-_(273r)	0.259918	-1	-0.190763	95449
chr9:103739559-103740448	Tmem108	0.0160575	-0.261036	-0.0041916	0.0041916	Tgif1	True	Tgif1_extended_-/-	Tgif1_extended_-/-_(200g)	Tgif1_extended_-/-_(273r)	0.258272	-1	-0.29203	50335
chr11:100958404-100959960	Atp6v0a1	0.00967208	-0.203871	-0.00197186	0.00197186	Tgif1	True	Tgif1_extended_-/-	Tgif1_extended_-/-_(200g)	Tgif1_extended_-/-_(273r)	0.166446	-1	-0.303899	148007
chr11:95144238-95146666	Ppp1r9b	0.00618913	-0.0547231	-0.000338689	0.000338689	Tgif1	True	Tgif1_extended_-/-	Tgif1_extended_-/-_(200g)	Tgif1_extended_-/-_(273r)	0.226082	-1	-0.156266	154799
chr11:102248269-102249733	Rundc3a	0.0641474	-0.375027	-0.024057	0.024057	Tgif1	True	Tgif1_extended_-/-	Tgif1_extended_-/-_(200g)	Tgif1_extended_-/-_(273r)	0.363123	-1	-0.409506	72672
chr14:21681649-21685080	Samd8	0.0733664	-0.067577	-0.00495788	0.00495788	Tgif1	True	Tgif1_extended_-/-	Tgif1_extended_-/-_(200g)	Tgif1_extended_-/-_(273r)	0.517323	-1	-0.0977574	67285
chr4:44223781-44225117	Gne	0.0845963	-0.0812977	-0.00687748	0.00687748	Tgif1	True	Tgif1_extended_-/-	Tgif1_extended_-/-_(200g)	Tgif1_extended_-/-_(273r)	0.188451	-1	-0.0774804	46858
chr3:94371384-94374751	Celf3	0.0605638	-0.263964	-0.0159867	0.0159867	Tgif1	True	Tgif1_extended_-/-	Tgif1_extended_-/-_(200g)	Tgif1_extended_-/-_(273r)	1.07803	-1	-0.455907	116952
chr8:123317532-123320395	Tcf25	0.0492672	-0.196372	-0.00967471	0.00967471	Tgif1	True	Tgif1_extended_-/-	Tgif1_extended_-/-_(200g)	Tgif1_extended_-/-_(273r)	0.214769	-1	-0.279537	151326
chr8:70463049-70463933	Crtc1	0.0309814	-0.121664	-0.00376931	0.00376931	Tgif1	True	Tgif1_extended_-/-	Tgif1_extended_-/-_(200g)	Tgif1_extended_-/-_(273r)	0.174519	-1	-0.143004	157257
chr5:35855702-35857267	Ablim2	0.013937	-0.0682619	-0.000951365	0.000951365	Tgif1	True	Tgif1_extended_-/-	Tgif1_extended_-/-_(200g)	Tgif1_extended_-/-_(273r)	0.173805	-1	-0.0619893	62384
chr7:80201820-80204686	Unc45a	0.0289468	-0.055999	-0.00162099	0.00162099	Tgif1	True	Tgif1_extended_-/-	Tgif1_extended_-/-_(200g)	Tgif1_extended_-/-_(273r)	0.226062	-1	-0.133045	118084
chr1:135139762-135140556	Arl8a	0.0158563	-0.349292	-0.00553848	0.00553848	Tgif1	True	Tgif1_extended_-/-	Tgif1_extended_-/-_(200g)	Tgif1_extended_-/-_(273r)	0.223002	-1	-0.389628	157826
chr5:138230131-138232318	Gpc2	0.0981625	-0.147714	-0.0145	0.0145	Tgif1	True	Tgif1_extended_-/-	Tgif1_extended_-/-_(200g)	Tgif1_extended_-/-_(273r)	0.196416	-1	-0.125367	106416
chr8:71377907-71384310	Ocel1	0.0451646	-0.0643807	-0.00290773	0.00290773	Tgif1	True	Tgif1_extended_-/-	Tgif1_extended_-/-_(200g)	Tgif1_extended_-/-_(273r)	0.196958	-1	-0.0834387	114631
chr2:152734223-152740762	H13	0.110333	-0.255266	-0.0281641	0.0281641	Tgif1	True	Tgif1_extended_-/-	Tgif1_extended_-/-_(200g)	Tgif1_extended_-/-_(273r)	0.170397	-1	-0.204275	79944
chr14:65331384-65334092	Pnoc	0.0151092	-0.230781	-0.00348693	0.00348693	Tgif1	True	Tgif1_extended_-/-	Tgif1_extended_-/-_(200g)	Tgif1_extended_-/-_(273r)	0.164565	-1	-0.19329	155475
chr13:99440605-99449894	Map1b	0.0855661	-0.61295	-0.0524478	0.0524478	Tgif1	True	Tgif1_extended_-/-	Tgif1_extended_-/-_(200g)	Tgif1_extended_-/-_(273r)	0.616693	-1	-0.495147	38092
chr11:69389797-69390956	Chd3	0.00483187	-0.226955	-0.00109662	0.00109662	Tgif1	True	Tgif1_extended_-/-	Tgif1_extended_-/-_(200g)	Tgif1_extended_-/-_(273r)	0.469959	-1	-0.366582	155440
chr5:136044825-136046638	Ywhag	0.00852963	-0.287035	-0.0024483	0.0024483	Tgif1	True	Tgif1_extended_-/-	Tgif1_extended_-/-_(200g)	Tgif1_extended_-/-_(273r)	0.214463	-1	-0.422683	148883
chr6:72543070-72545113	Sh2d6	0.0261434	-0.0666161	-0.00174157	0.00174157	Tgif1	True	Tgif1_extended_-/-	Tgif1_extended_-/-_(200g)	Tgif1_extended_-/-_(273r)	0.331722	-1	-0.0609419	154231
chr1:155415028-155418107	Xpr1	0.000940784	-0.170832	-0.000160716	0.000160716	Tgif1	True	Tgif1_extended_-/-	Tgif1_extended_-/-_(200g)	Tgif1_extended_-/-_(273r)	0.262957	-1	-0.380735	156750
chr4:147939703-147942213	Clcn6	0.0179531	-0.0978289	-0.00175633	0.00175633	Tgif1	True	Tgif1_extended_-/-	Tgif1_extended_-/-_(200g)	Tgif1_extended_-/-_(273r)	0.228479	-1	-0.10293	126736
chr7:16873396-16877826	Pnmal1	0.00214982	-0.0555499	-0.000119422	0.000119422	Tgif1	True	Tgif1_extended_-/-	Tgif1_extended_-/-_(200g)	Tgif1_extended_-/-_(273r)	0.317874	-1	-0.210982	150408
chr8:70415450-70418344	Crtc1	0.0349328	-0.0637229	-0.00222602	0.00222602	Tgif1	True	Tgif1_extended_-/-	Tgif1_extended_-/-_(200g)	Tgif1_extended_-/-_(273r)	0.174519	-1	-0.143004	127397
chr12:102468108-102469879	Chga	0.0053469	-0.22105	-0.00118193	0.00118193	Tgif1	True	Tgif1_extended_-/-	Tgif1_extended_-/-_(200g)	Tgif1_extended_-/-_(273r)	0.265558	-1	-0.285889	143937
chr7:62461890-62464958	Ndn	0.0408998	-0.521315	-0.0213217	0.0213217	Tgif1	True	Tgif1_extended_-/-	Tgif1_extended_-/-_(200g)	Tgif1_extended_-/-_(273r)	0.54379	-1	-0.540936	85898
chr1:85893786-85902751	Cab39	0.00422363	-0.0556651	-0.000235109	0.000235109	Tgif1	True	Tgif1_extended_-/-	Tgif1_extended_-/-_(200g)	Tgif1_extended_-/-_(273r)	0.164029	-1	-0.163161	152262
chr17:57118247-57119210	Tubb4a	0.104576	-0.56586	-0.0591754	0.0591754	Tgif1	True	Tgif1_extended_-/-	Tgif1_extended_-/-_(200g)	Tgif1_extended_-/-_(273r)	0.224647	-1	-0.418754	51246
chr5:35672743-35674673	Ablim2	0.00387943	-0.0597872	-0.00023194	0.00023194	Tgif1	True	Tgif1_extended_-/-	Tgif1_extended_-/-_(200g)	Tgif1_extended_-/-_(273r)	0.173805	-1	-0.0619893	158267
chr1:180774347-180779149	H3f3a	0.0409785	-0.232213	-0.00951572	0.00951572	Tgif1	True	Tgif1_extended_-/-	Tgif1_extended_-/-_(200g)	Tgif1_extended_-/-_(273r)	0.211296	-1	-0.412857	136140
chr13:54788475-54790654	Gprin1	0.122484	-0.450912	-0.0552293	0.0552293	Tgif1	True	Tgif1_extended_-/-	Tgif1_extended_-/-_(200g)	Tgif1_extended_-/-_(273r)	0.217085	-1	-0.304046	81004
chr11:77519681-77521267	Git1	0.0802517	-0.101804	-0.00816994	0.00816994	Tgif1	True	Tgif1_extended_-/-	Tgif1_extended_-/-_(200g)	Tgif1_extended_-/-_(273r)	0.410218	-1	-0.089964	117324
chr8:4252293-4254646	Ctxn1	0.0245186	-0.154784	-0.00379509	0.00379509	Tgif1	True	Tgif1_extended_-/-	Tgif1_extended_-/-_(200g)	Tgif1_extended_-/-_(273r)	0.26085	-1	-0.404495	123627
chr4:139330313-139331221	Ubr4	0.0554949	-0.104032	-0.00577324	0.00577324	Tgif1	True	Tgif1_extended_-/-	Tgif1_extended_-/-_(200g)	Tgif1_extended_-/-_(273r)	0.476003	-1	-0.0799891	135562
chr11:69456746-69457783	Chd3	0.0700542	-0.404781	-0.0283566	0.0283566	Tgif1	True	Tgif1_extended_-/-	Tgif1_extended_-/-_(200g)	Tgif1_extended_-/-_(273r)	0.469959	-1	-0.366582	123653
chr16:94226376-94228574	Ttc3	0.0554305	-0.357917	-0.0198395	0.0198395	Tgif1	True	Tgif1_extended_-/-	Tgif1_extended_-/-_(200g)	Tgif1_extended_-/-_(273r)	0.655403	-1	-0.473895	77865
chr4:115934682-115942150	Faah	0.0178389	-0.09476	-0.00169042	0.00169042	Tgif1	True	Tgif1_extended_-/-	Tgif1_extended_-/-_(200g)	Tgif1_extended_-/-_(273r)	0.164105	-1	-0.0998196	146010
chr1:171558068-171570040	Alyref2	0.0126342	-0.0663747	-0.000838591	0.000838591	Tgif1	True	Tgif1_extended_-/-	Tgif1_extended_-/-_(200g)	Tgif1_extended_-/-_(273r)	0.167199	-1	-0.134122	29643
chr11:98785469-98790104	Thra	0.0849917	-0.530926	-0.0451243	0.0451243	Tgif1	True	Tgif1_extended_-/-	Tgif1_extended_-/-_(200g)	Tgif1_extended_-/-_(273r)	0.504625	-1	-0.484834	118941
chr10:80193274-80195234	Cirbp	0.0122501	-0.417701	-0.00511688	0.00511688	Tgif1	True	Tgif1_extended_-/-	Tgif1_extended_-/-_(200g)	Tgif1_extended_-/-_(273r)	0.225034	-1	-0.46208	115948
chr4:63492579-63496843	Atp6v1g1	0.0468975	-0.345646	-0.01621	0.01621	Tgif1	True	Tgif1_extended_-/-	Tgif1_extended_-/-_(200g)	Tgif1_extended_-/-_(273r)	0.582017	-1	-0.360236	113839
chr2:32906089-32909432	Lrsam1	0.0636034	-0.0797994	-0.00507551	0.00507551	Tgif1	True	Tgif1_extended_-/-	Tgif1_extended_-/-_(200g)	Tgif1_extended_-/-_(273r)	0.336455	-1	-0.0770484	76060
chr10:79907719-79910012	Arid3a	0.00773289	-0.0725675	-0.000561156	0.000561156	Tgif1	True	Tgif1_extended_-/-	Tgif1_extended_-/-_(200g)	Tgif1_extended_-/-_(273r)	0.271344	-1	-0.118562	129026
chr19:5493096-5498328	Snx32	0.00455607	-0.131035	-0.000597003	0.000597003	Tgif1	True	Tgif1_extended_-/-	Tgif1_extended_-/-_(200g)	Tgif1_extended_-/-_(273r)	0.179562	-1	-0.268561	141169
chr11:4482256-4483106	Mtmr3	0.0394498	-0.0767561	-0.00302801	0.00302801	Tgif1	True	Tgif1_extended_-/-	Tgif1_extended_-/-_(200g)	Tgif1_extended_-/-_(273r)	0.361467	-1	-0.133974	149450
chr12:108493958-108496166	Evl	0.0795415	-0.380065	-0.0302309	0.0302309	Tgif1	True	Tgif1_extended_-/-	Tgif1_extended_-/-_(200g)	Tgif1_extended_-/-_(273r)	0.250077	-1	-0.408469	54710
chr18:65932405-65942190	Grp	0.0650521	-0.0833915	-0.00542479	0.00542479	Tgif1	True	Tgif1_extended_-/-	Tgif1_extended_-/-_(200g)	Tgif1_extended_-/-_(273r)	0.223462	-1	-0.0529215	58620
chr10:79860499-79867600	Plppr3	0.00383107	-0.105653	-0.000404765	0.000404765	Tgif1	True	Tgif1_extended_-/-	Tgif1_extended_-/-_(200g)	Tgif1_extended_-/-_(273r)	0.412077	-1	-0.399829	67977
chr4:103112361-103115665	Sgip1	0.00487913	-0.134037	-0.000653985	0.000653985	Tgif1	True	Tgif1_extended_-/-	Tgif1_extended_-/-_(200g)	Tgif1_extended_-/-_(273r)	0.227	-1	-0.413493	148163
chr13:55493934-55496799	B4galt7	0.0264932	-0.0964317	-0.00255478	0.00255478	Tgif1	True	Tgif1_extended_-/-	Tgif1_extended_-/-_(200g)	Tgif1_extended_-/-_(273r)	0.173173	-1	-0.12905	61337
chr2:37828695-37831219	Strbp	0.00513935	-0.115014	-0.000591097	0.000591097	Tgif1	True	Tgif1_extended_-/-	Tgif1_extended_-/-_(200g)	Tgif1_extended_-/-_(273r)	0.41954	-1	-0.245891	155128
chr15:36942903-36945750	Ywhaz	0.0985892	-0.139474	-0.0137506	0.0137506	Tgif1	True	Tgif1_extended_-/-	Tgif1_extended_-/-_(200g)	Tgif1_extended_-/-_(273r)	0.297348	-1	-0.171018	95622
chr7:27506917-27509094	Map3k10	0.0489483	-0.117919	-0.00577194	0.00577194	Tgif1	True	Tgif1_extended_-/-	Tgif1_extended_-/-_(200g)	Tgif1_extended_-/-_(273r)	0.204254	-1	-0.0978838	78752
chr5:136044825-136046638	Orai2	0.039884	-0.0908981	-0.00362538	0.00362538	Tgif1	True	Tgif1_extended_-/-	Tgif1_extended_-/-_(200g)	Tgif1_extended_-/-_(273r)	0.177778	-1	-0.132562	122119
chr7:29210881-29215563	Catsperg1	0.0136659	-0.0646604	-0.000883644	0.000883644	Tgif1	True	Tgif1_extended_-/-	Tgif1_extended_-/-_(200g)	Tgif1_extended_-/-_(273r)	0.289103	-1	-0.0542022	156264
chr7:48802915-48804020	Nav2	0.0471351	-0.0695175	-0.00327672	0.00327672	Tgif1	True	Tgif1_extended_-/-	Tgif1_extended_-/-_(200g)	Tgif1_extended_-/-_(273r)	0.240287	-1	-0.199944	75821
chr15:25363591-25366314	Basp1	0.00424392	-0.417478	-0.00177174	0.00177174	Tgif1	True	Tgif1_extended_-/-	Tgif1_extended_-/-_(200g)	Tgif1_extended_-/-_(273r)	0.466769	-1	-0.516848	57974
chr17:28517062-28519024	Lhfpl5	0.07711	-0.0783551	-0.00604196	0.00604196	Tgif1	True	Tgif1_extended_-/-	Tgif1_extended_-/-_(200g)	Tgif1_extended_-/-_(273r)	0.274104	-1	-0.085335	129429
chr18:33552058-33553728	Nrep	0.0147308	-0.256188	-0.00377386	0.00377386	Tgif1	True	Tgif1_extended_-/-	Tgif1_extended_-/-_(200g)	Tgif1_extended_-/-_(273r)	0.210013	-1	-0.436991	145629
chr5:135669477-135670329	Tmem120a	0.0237837	-0.102999	-0.0024497	0.0024497	Tgif1	True	Tgif1_extended_-/-	Tgif1_extended_-/-_(200g)	Tgif1_extended_-/-_(273r)	0.178063	-1	-0.11437	143468
chr10:80229425-80230685	Apc2	0.0169835	-0.220613	-0.00374678	0.00374678	Tgif1	True	Tgif1_extended_-/-	Tgif1_extended_-/-_(200g)	Tgif1_extended_-/-_(273r)	0.211006	-1	-0.362754	150188
chr7:49495365-49497759	Nav2	0.0110035	-0.266242	-0.0029296	0.0029296	Tgif1	True	Tgif1_extended_-/-	Tgif1_extended_-/-_(200g)	Tgif1_extended_-/-_(273r)	0.240287	-1	-0.199944	155620
chr7:27506917-27509094	Pld3	0.0567769	-0.273509	-0.015529	0.015529	Tgif1	True	Tgif1_extended_-/-	Tgif1_extended_-/-_(200g)	Tgif1_extended_-/-_(273r)	0.19895	-1	-0.209902	71570
chr7:25365253-25368794	Pafah1b3	0.049037	-0.208237	-0.0102113	0.0102113	Tgif1	True	Tgif1_extended_-/-	Tgif1_extended_-/-_(200g)	Tgif1_extended_-/-_(273r)	0.189885	-1	-0.468047	130382
chr5:43151413-43152872	Cpeb2	0.0186171	-0.173496	-0.00323	0.00323	Tgif1	True	Tgif1_extended_-/-	Tgif1_extended_-/-_(200g)	Tgif1_extended_-/-_(273r)	0.164385	-1	-0.24286	153666
chr11:120215591-120217824	Actg1	0.0128809	-0.134429	-0.00173156	0.00173156	Tgif1	True	Tgif1_extended_-/-	Tgif1_extended_-/-_(200g)	Tgif1_extended_-/-_(273r)	0.406467	-1	-0.482647	135902
chr8:4165077-4167564	Ctxn1	0.0428063	-0.0554177	-0.00237223	0.00237223	Tgif1	True	Tgif1_extended_-/-	Tgif1_extended_-/-_(200g)	Tgif1_extended_-/-_(273r)	0.26085	-1	-0.404495	128753
chr3:89210826-89229691	Hcn3	0.0505548	-0.151533	-0.00766073	0.00766073	Tgif1	True	Tgif1_extended_-/-	Tgif1_extended_-/-_(200g)	Tgif1_extended_-/-_(273r)	0.172838	-1	-0.154086	104555
chr4:117834442-117837139	Atp6v0b	0.0223955	-0.176566	-0.00395429	0.00395429	Tgif1	True	Tgif1_extended_-/-	Tgif1_extended_-/-_(200g)	Tgif1_extended_-/-_(273r)	0.711346	-1	-0.46998	120206
chr14:19760688-19761512	Gng2	0.00673834	-0.197553	-0.00133118	0.00133118	Tgif1	True	Tgif1_extended_-/-	Tgif1_extended_-/-_(200g)	Tgif1_extended_-/-_(273r)	0.400365	-1	-0.455302	155594
chr10:128672846-128675055	Rab5b	0.0496917	-0.0808774	-0.00401894	0.00401894	Tgif1	True	Tgif1_extended_-/-	Tgif1_extended_-/-_(200g)	Tgif1_extended_-/-_(273r)	0.185724	-1	-0.107597	97227
chr19:16049719-16051323	Gnaq	0.0985588	-0.484376	-0.0477395	0.0477395	Tgif1	True	Tgif1_extended_-/-	Tgif1_extended_-/-_(200g)	Tgif1_extended_-/-_(273r)	0.840492	-1	-0.381203	69952
chr2:25842286-25843265	Camsap1	0.036323	-0.0959676	-0.00348583	0.00348583	Tgif1	True	Tgif1_extended_-/-	Tgif1_extended_-/-_(200g)	Tgif1_extended_-/-_(273r)	0.188344	-1	-0.194393	153976
chr9:108478432-108480467	Wdr6	0.116965	-0.438886	-0.0513344	0.0513344	Tgif1	True	Tgif1_extended_-/-	Tgif1_extended_-/-_(200g)	Tgif1_extended_-/-_(273r)	0.570969	-1	-0.338365	70107
chr7:27472556-27475353	Pld3	0.0133105	-0.154376	-0.00205482	0.00205482	Tgif1	True	Tgif1_extended_-/-	Tgif1_extended_-/-_(200g)	Tgif1_extended_-/-_(273r)	0.19895	-1	-0.209902	156566
chr8:71525095-71527942	Ocel1	0.0437776	-0.0834227	-0.00365205	0.00365205	Tgif1	True	Tgif1_extended_-/-	Tgif1_extended_-/-_(200g)	Tgif1_extended_-/-_(273r)	0.196958	-1	-0.0834387	150772
chr1:155209809-155218773	Xpr1	0.00323746	-0.305478	-0.000988974	0.000988974	Tgif1	True	Tgif1_extended_-/-	Tgif1_extended_-/-_(200g)	Tgif1_extended_-/-_(273r)	0.262957	-1	-0.380735	149048
chr10:80070762-80071698	Arid3a	0.0524313	-0.135665	-0.0071131	0.0071131	Tgif1	True	Tgif1_extended_-/-	Tgif1_extended_-/-_(200g)	Tgif1_extended_-/-_(273r)	0.271344	-1	-0.118562	84491
chrX:137117784-137120460	Tmsb15l	0.0728377	-0.115768	-0.00843229	0.00843229	Tgif1	True	Tgif1_extended_-/-	Tgif1_extended_-/-_(200g)	Tgif1_extended_-/-_(273r)	0.395786	-1	-0.0942177	61440
chr1:136227906-136235066	Kif21b	0.118799	-0.544066	-0.0646346	0.0646346	Tgif1	True	Tgif1_extended_-/-	Tgif1_extended_-/-_(200g)	Tgif1_extended_-/-_(273r)	0.502192	-1	-0.391276	67525
chr2:25258630-25259525	Npdc1	0.0227136	-0.185059	-0.00420334	0.00420334	Tgif1	True	Tgif1_extended_-/-	Tgif1_extended_-/-_(200g)	Tgif1_extended_-/-_(273r)	0.787564	-1	-0.39759	64083
chr16:45842351-45845318	Tagln3	0.094912	-0.338848	-0.0321608	0.0321608	Tgif1	True	Tgif1_extended_-/-	Tgif1_extended_-/-_(200g)	Tgif1_extended_-/-_(273r)	0.716091	-1	-0.496088	79345
chr5:142972751-142975616	Actb	0.0157217	-0.273171	-0.00429471	0.00429471	Tgif1	True	Tgif1_extended_-/-	Tgif1_extended_-/-_(200g)	Tgif1_extended_-/-_(273r)	0.221194	-1	-0.440543	155478
chr6:29395752-29398246	Atp6v1f	0.00782048	-0.105367	-0.00082402	0.00082402	Tgif1	True	Tgif1_extended_-/-	Tgif1_extended_-/-_(200g)	Tgif1_extended_-/-_(273r)	0.821138	-1	-0.306435	122491
chr5:124912212-124914145	Ccdc92	0.020545	-0.120989	-0.00248571	0.00248571	Tgif1	True	Tgif1_extended_-/-	Tgif1_extended_-/-_(200g)	Tgif1_extended_-/-_(273r)	0.172944	-1	-0.16836	152380
chr2:130562756-130564613	4930402H24Rik	0.0323583	-0.27456	-0.00888429	0.00888429	Tgif1	True	Tgif1_extended_-/-	Tgif1_extended_-/-_(200g)	Tgif1_extended_-/-_(273r)	0.174224	-1	-0.349344	129717
chr5:88764135-88766558	Rufy3	0.0421383	-0.249716	-0.0105226	0.0105226	Tgif1	True	Tgif1_extended_-/-	Tgif1_extended_-/-_(200g)	Tgif1_extended_-/-_(273r)	1.0909	-1	-0.55306	51087
chr8:71494703-71497090	Ano8	0.0104027	-0.100793	-0.00104852	0.00104852	Tgif1	True	Tgif1_extended_-/-	Tgif1_extended_-/-_(200g)	Tgif1_extended_-/-_(273r)	0.16658	-1	-0.139252	157580
chr7:27650630-27651623	Pld3	0.0126316	-0.148099	-0.00187073	0.00187073	Tgif1	True	Tgif1_extended_-/-	Tgif1_extended_-/-_(200g)	Tgif1_extended_-/-_(273r)	0.19895	-1	-0.209902	138277
chr15:78925806-78928956	Pdxp	0.0760524	-0.348259	-0.0264859	0.0264859	Tgif1	True	Tgif1_extended_-/-	Tgif1_extended_-/-_(200g)	Tgif1_extended_-/-_(273r)	0.25255	-1	-0.246589	55981
chr2:130576112-130578818	4930402H24Rik	0.0113144	-0.247621	-0.00280169	0.00280169	Tgif1	True	Tgif1_extended_-/-	Tgif1_extended_-/-_(200g)	Tgif1_extended_-/-_(273r)	0.174224	-1	-0.349344	117646
chr7:80385947-80388801	Unc45a	0.0109392	-0.0768875	-0.000841092	0.000841092	Tgif1	True	Tgif1_extended_-/-	Tgif1_extended_-/-_(200g)	Tgif1_extended_-/-_(273r)	0.226062	-1	-0.133045	122997
chr8:71377907-71384310	Ano8	0.0078197	-0.0779407	-0.000609473	0.000609473	Tgif1	True	Tgif1_extended_-/-	Tgif1_extended_-/-_(200g)	Tgif1_extended_-/-_(273r)	0.16658	-1	-0.139252	153105
chr17:31529063-31529970	Ndufv3	0.0062163	-0.118318	-0.000735501	0.000735501	Tgif1	True	Tgif1_extended_-/-	Tgif1_extended_-/-_(200g)	Tgif1_extended_-/-_(273r)	0.215231	-1	-0.229696	156865
chr10:127338565-127342936	R3hdm2	0.1143	-0.265138	-0.0303051	0.0303051	Tgif1	True	Tgif1_extended_-/-	Tgif1_extended_-/-_(200g)	Tgif1_extended_-/-_(273r)	0.30671	-1	-0.215149	84430
chr2:157470561-157477501	Nnat	0.0350953	-0.419148	-0.0147101	0.0147101	Tgif1	True	Tgif1_extended_-/-	Tgif1_extended_-/-_(200g)	Tgif1_extended_-/-_(273r)	0.4277	-1	-0.446438	69475
chr11:62455971-62459190	Ubb	0.0241093	-0.299312	-0.00721619	0.00721619	Tgif1	True	Tgif1_extended_-/-	Tgif1_extended_-/-_(200g)	Tgif1_extended_-/-_(273r)	0.240544	-1	-0.42942	65380
chr7:62461890-62464958	Magel2	0.0108213	-0.302209	-0.00327031	0.00327031	Tgif1	True	Tgif1_extended_-/-	Tgif1_extended_-/-_(200g)	Tgif1_extended_-/-_(273r)	0.536776	-1	-0.327781	103368
chr4:91399174-91401251	Elavl2	0.0648454	-0.12604	-0.0081731	0.0081731	Tgif1	True	Tgif1_extended_-/-	Tgif1_extended_-/-_(200g)	Tgif1_extended_-/-_(273r)	0.326945	-1	-0.385374	76147
chr11:69361578-69363100	Chd3	0.00228406	-0.0538154	-0.000122918	0.000122918	Tgif1	True	Tgif1_extended_-/-	Tgif1_extended_-/-_(200g)	Tgif1_extended_-/-_(273r)	0.469959	-1	-0.366582	150519
chr5:124873390-124874277	Ccdc92	0.00990927	-0.0865472	-0.00085762	0.00085762	Tgif1	True	Tgif1_extended_-/-	Tgif1_extended_-/-_(200g)	Tgif1_extended_-/-_(273r)	0.172944	-1	-0.16836	158533
chr10:80748571-80749296	Izumo4	0.041659	-0.0984687	-0.00410211	0.00410211	Tgif1	True	Tgif1_extended_-/-	Tgif1_extended_-/-_(200g)	Tgif1_extended_-/-_(273r)	0.200834	-1	-0.0877352	151736
chr11:115509496-115510742	Gga3	0.0303618	-0.0593997	-0.00180348	0.00180348	Tgif1	True	Tgif1_extended_-/-	Tgif1_extended_-/-_(200g)	Tgif1_extended_-/-_(273r)	0.438603	-1	-0.0539599	85195
chr4:156202323-156204745	Agrn	0.086677	-0.100196	-0.00868466	0.00868466	Tgif1	True	Tgif1_extended_-/-	Tgif1_extended_-/-_(200g)	Tgif1_extended_-/-_(273r)	0.245985	-1	-0.0801509	31601
chr10:34205777-34208458	Tspyl4	0.0478085	-0.446799	-0.0213608	0.0213608	Tgif1	True	Tgif1_extended_-/-	Tgif1_extended_-/-_(200g)	Tgif1_extended_-/-_(273r)	0.955184	-1	-0.422609	85973
chr11:69117414-69119502	Vamp2	0.0222232	-0.449828	-0.00999664	0.00999664	Tgif1	True	Tgif1_extended_-/-	Tgif1_extended_-/-_(200g)	Tgif1_extended_-/-_(273r)	0.249409	-1	-0.364568	145925
chr16:94525603-94527721	Ttc3	0.00287164	-0.058521	-0.000168051	0.000168051	Tgif1	True	Tgif1_extended_-/-	Tgif1_extended_-/-_(200g)	Tgif1_extended_-/-_(273r)	0.655403	-1	-0.473895	117658
chr11:69058652-69064695	Vamp2	0.00582017	-0.208743	-0.00121492	0.00121492	Tgif1	True	Tgif1_extended_-/-	Tgif1_extended_-/-_(200g)	Tgif1_extended_-/-_(273r)	0.249409	-1	-0.364568	157385
chr12:16893558-16896570	Rock2	0.0112592	-0.0615966	-0.000693528	0.000693528	Tgif1	True	Tgif1_extended_-/-	Tgif1_extended_-/-_(200g)	Tgif1_extended_-/-_(273r)	0.279732	-1	-0.0814553	143626
chr2:136677936-136680843	Snap25	0.155775	-0.460847	-0.0717886	0.0717886	Tgif1	True	Tgif1_extended_-/-	Tgif1_extended_-/-_(200g)	Tgif1_extended_-/-_(273r)	0.524053	-1	-0.355395	34658
chr11:84042285-84044862	Synrg	0.0596238	-0.162569	-0.00969299	0.00969299	Tgif1	True	Tgif1_extended_-/-	Tgif1_extended_-/-_(200g)	Tgif1_extended_-/-_(273r)	0.20774	-1	-0.197807	138665
chr7:45172725-45177067	Prr12	0.0187602	-0.124705	-0.00233948	0.00233948	Tgif1	True	Tgif1_extended_-/-	Tgif1_extended_-/-_(200g)	Tgif1_extended_-/-_(273r)	0.166653	-1	-0.159952	142286
chr7:109109919-109111564	Tub	0.00345306	-0.224762	-0.000776115	0.000776115	Tgif1	True	Tgif1_extended_-/-	Tgif1_extended_-/-_(200g)	Tgif1_extended_-/-_(273r)	0.265585	-1	-0.310281	151375
chr3:55785692-55790505	Nbea	0.00393272	-0.281055	-0.00110531	0.00110531	Tgif1	True	Tgif1_extended_-/-	Tgif1_extended_-/-_(200g)	Tgif1_extended_-/-_(273r)	0.394207	-1	-0.336714	152932
chr14:27038627-27041248	Appl1	0.0296436	-0.0775811	-0.00229979	0.00229979	Tgif1	True	Tgif1_extended_-/-	Tgif1_extended_-/-_(200g)	Tgif1_extended_-/-_(273r)	0.335954	-1	-0.0661434	105709
chr5:35761189-35763171	Ablim2	0.0162849	-0.052573	-0.000856148	0.000856148	Tgif1	True	Tgif1_extended_-/-	Tgif1_extended_-/-_(200g)	Tgif1_extended_-/-_(273r)	0.173805	-1	-0.0619893	154369
chr1:180725223-180727070	H3f3a	0.000783482	-0.119706	-9.37877e-05	9.37877e-05	Tgif1	True	Tgif1_extended_-/-	Tgif1_extended_-/-_(200g)	Tgif1_extended_-/-_(273r)	0.211296	-1	-0.412857	151613
chr2:157486618-157488742	Nnat	0.0444511	-0.495828	-0.0220401	0.0220401	Tgif1	True	Tgif1_extended_-/-	Tgif1_extended_-/-_(200g)	Tgif1_extended_-/-_(273r)	0.4277	-1	-0.446438	96145
chr8:123323115-123324009	Tcf25	0.00557303	-0.062386	-0.000347679	0.000347679	Tgif1	True	Tgif1_extended_-/-	Tgif1_extended_-/-_(200g)	Tgif1_extended_-/-_(273r)	0.214769	-1	-0.279537	148526
chr10:69923754-69927519	Ank3	0.0132793	-0.564483	-0.00749596	0.00749596	Tgif1	True	Tgif1_extended_-/-	Tgif1_extended_-/-_(200g)	Tgif1_extended_-/-_(273r)	0.611419	-1	-0.491111	109300
chr4:126739887-126742096	Ncdn	0.0306435	-0.0571792	-0.00175217	0.00175217	Tgif1	True	Tgif1_extended_-/-	Tgif1_extended_-/-_(200g)	Tgif1_extended_-/-_(273r)	0.182306	-1	-0.0935206	149941
chr3:84154927-84158289	Trim2	0.127469	-0.29517	-0.0376251	0.0376251	Tgif1	True	Tgif1_extended_-/-	Tgif1_extended_-/-_(200g)	Tgif1_extended_-/-_(273r)	0.99016	-1	-0.24415	13063
chr8:117172628-117173527	Cmip	0.00251142	-0.359419	-0.000902652	0.000902652	Tgif1	True	Tgif1_extended_-/-	Tgif1_extended_-/-_(200g)	Tgif1_extended_-/-_(273r)	0.412867	-1	-0.405405	157686
chr1:84615995-84617110	Dner	0.00356922	-0.346159	-0.00123552	0.00123552	Tgif1	True	Tgif1_extended_-/-	Tgif1_extended_-/-_(200g)	Tgif1_extended_-/-_(273r)	0.359992	-1	-0.409992	129001
chr19:5487168-5492086	Snx32	0.0103736	-0.128539	-0.00133342	0.00133342	Tgif1	True	Tgif1_extended_-/-	Tgif1_extended_-/-_(200g)	Tgif1_extended_-/-_(273r)	0.179562	-1	-0.268561	22716
chr13:104284796-104288994	Sgtb	0.0953218	-0.116803	-0.0111338	0.0111338	Tgif1	True	Tgif1_extended_-/-	Tgif1_extended_-/-_(200g)	Tgif1_extended_-/-_(273r)	0.21791	-1	-0.127185	115050
chr4:134557484-134559488	Stmn1	0.117264	-0.591479	-0.069359	0.069359	Tgif1	True	Tgif1_extended_-/-	Tgif1_extended_-/-_(200g)	Tgif1_extended_-/-_(273r)	0.55508	-1	-0.52309	61985
chr7:19300332-19311028	Rtn2	0.00965439	-0.166818	-0.00161053	0.00161053	Tgif1	True	Tgif1_extended_-/-	Tgif1_extended_-/-_(200g)	Tgif1_extended_-/-_(273r)	0.17411	-1	-0.223986	157681
chr6:134790255-134794868	Borcs5	0.0861192	-0.176081	-0.015164	0.015164	Tgif1	True	Tgif1_extended_-/-	Tgif1_extended_-/-_(200g)	Tgif1_extended_-/-_(273r)	0.226627	-1	-0.158291	37714
chr7:27506917-27509094	Ttc9b	0.0512476	-0.562953	-0.02885	0.02885	Tgif1	True	Tgif1_extended_-/-	Tgif1_extended_-/-_(200g)	Tgif1_extended_-/-_(273r)	0.393838	-1	-0.442585	73095
chr7:100492295-100496647	Ppme1	0.0173287	-0.0664695	-0.00115183	0.00115183	Tgif1	True	Tgif1_extended_-/-	Tgif1_extended_-/-_(200g)	Tgif1_extended_-/-_(273r)	0.22042	-1	-0.151797	157667
chr9:22027775-22029325	Elavl3	0.0762197	-0.444863	-0.0339073	0.0339073	Tgif1	True	Tgif1_extended_-/-	Tgif1_extended_-/-_(200g)	Tgif1_extended_-/-_(273r)	0.847394	-1	-0.491575	99185
chr4:126739887-126742096	5730409E04Rik	0.0328845	-0.0855826	-0.00281434	0.00281434	Tgif1	True	Tgif1_extended_-/-	Tgif1_extended_-/-_(200g)	Tgif1_extended_-/-_(273r)	0.16689	-1	-0.103632	149738
chr10:62885622-62887791	Tet1	0.0524815	-0.0747236	-0.00392161	0.00392161	Tgif1	True	Tgif1_extended_-/-	Tgif1_extended_-/-_(200g)	Tgif1_extended_-/-_(273r)	0.252398	-1	-0.0798678	116130
chr5:34002490-34003825	Gm1673	0.0675133	-0.424287	-0.028645	0.028645	Tgif1	True	Tgif1_extended_-/-	Tgif1_extended_-/-_(200g)	Tgif1_extended_-/-_(273r)	0.253114	-1	-0.48337	123546
chr4:48539223-48542931	Tmeff1	0.00898839	-0.313824	-0.00282077	0.00282077	Tgif1	True	Tgif1_extended_-/-	Tgif1_extended_-/-_(200g)	Tgif1_extended_-/-_(273r)	0.422156	-1	-0.415548	152159
chr4:118037290-118038417	Atp6v0b	0.0105812	-0.152768	-0.00161647	0.00161647	Tgif1	True	Tgif1_extended_-/-	Tgif1_extended_-/-_(200g)	Tgif1_extended_-/-_(273r)	0.711346	-1	-0.46998	135669
chr12:108479595-108482190	Evl	0.076901	-0.498816	-0.0383595	0.0383595	Tgif1	True	Tgif1_extended_-/-	Tgif1_extended_-/-_(200g)	Tgif1_extended_-/-_(273r)	0.250077	-1	-0.408469	119823
chr5:138169925-138173224	Gpc2	0.0596065	-0.0564203	-0.00336302	0.00336302	Tgif1	True	Tgif1_extended_-/-	Tgif1_extended_-/-_(200g)	Tgif1_extended_-/-_(273r)	0.196416	-1	-0.125367	137615
chr9:22027775-22029325	Plppr2	0.0533666	-0.35397	-0.0188902	0.0188902	Tgif1	True	Tgif1_extended_-/-	Tgif1_extended_-/-_(200g)	Tgif1_extended_-/-_(273r)	0.17534	-1	-0.280216	146649
chr4:116143076-116145135	Faah	0.019031	-0.0636257	-0.00121086	0.00121086	Tgif1	True	Tgif1_extended_-/-	Tgif1_extended_-/-_(200g)	Tgif1_extended_-/-_(273r)	0.164105	-1	-0.0998196	158349
chr15:89354646-89357212	Chkb	0.0726751	-0.0695485	-0.00505444	0.00505444	Tgif1	True	Tgif1_extended_-/-	Tgif1_extended_-/-_(200g)	Tgif1_extended_-/-_(273r)	0.180184	-1	-0.0817042	136918
chr14:66931145-66932694	Dpysl2	0.00689052	-0.0979558	-0.000674966	0.000674966	Tgif1	True	Tgif1_extended_-/-	Tgif1_extended_-/-_(200g)	Tgif1_extended_-/-_(273r)	0.96735	-1	-0.454154	124189
chr14:65402333-65405398	Pnoc	0.00797955	-0.225267	-0.00179753	0.00179753	Tgif1	True	Tgif1_extended_-/-	Tgif1_extended_-/-_(200g)	Tgif1_extended_-/-_(273r)	0.164565	-1	-0.19329	158547
chr3:94398443-94400760	Celf3	0.0762496	-0.173413	-0.0132227	0.0132227	Tgif1	True	Tgif1_extended_-/-	Tgif1_extended_-/-_(200g)	Tgif1_extended_-/-_(273r)	1.07803	-1	-0.455907	63673
chr7:19290393-19291976	Qpctl	0.013373	-0.0668779	-0.000894358	0.000894358	Tgif1	True	Tgif1_extended_-/-	Tgif1_extended_-/-_(200g)	Tgif1_extended_-/-_(273r)	0.224655	-1	-0.0745134	154004
chr19:8987662-8993477	Gng3	0.127022	-0.657632	-0.083534	0.083534	Tgif1	True	Tgif1_extended_-/-	Tgif1_extended_-/-_(200g)	Tgif1_extended_-/-_(273r)	0.306234	-1	-0.535425	74531
chr10:24311898-24312801	Stx7	0.0983279	-0.441413	-0.0434032	0.0434032	Tgif1	True	Tgif1_extended_-/-	Tgif1_extended_-/-_(200g)	Tgif1_extended_-/-_(273r)	0.190692	-1	-0.401286	41790
chr10:127331265-127333859	R3hdm2	0.0135952	-0.0904135	-0.00122919	0.00122919	Tgif1	True	Tgif1_extended_-/-	Tgif1_extended_-/-_(200g)	Tgif1_extended_-/-_(273r)	0.30671	-1	-0.215149	144987
chr17:34019313-34029347	H2-DMa	0.0288414	-0.0617162	-0.00177998	0.00177998	Tgif1	True	Tgif1_extended_-/-	Tgif1_extended_-/-_(200g)	Tgif1_extended_-/-_(273r)	0.34518	-1	-0.0596115	137704
chr2:29843098-29847377	Sptan1	0.0332472	-0.0524559	-0.00174401	0.00174401	Tgif1	True	Tgif1_extended_-/-	Tgif1_extended_-/-_(200g)	Tgif1_extended_-/-_(273r)	0.372152	-1	-0.286461	77212
chr7:24462119-24463572	Cadm4	0.0862215	-0.232957	-0.0200859	0.0200859	Tgif1	True	Tgif1_extended_-/-	Tgif1_extended_-/-_(200g)	Tgif1_extended_-/-_(273r)	0.201617	-1	-0.223153	119793
chr10:128309639-128310809	Coq10a	0.0318919	-0.108005	-0.00344448	0.00344448	Tgif1	True	Tgif1_extended_-/-	Tgif1_extended_-/-_(200g)	Tgif1_extended_-/-_(273r)	0.19757	-1	-0.157687	106847
chr9:108478432-108480467	Usp4	0.126204	-0.111097	-0.0140208	0.0140208	Tgif1	True	Tgif1_extended_-/-	Tgif1_extended_-/-_(200g)	Tgif1_extended_-/-_(273r)	0.242891	-1	-0.100153	73083
chr5:123507552-123509713	Clip1	0.0716687	-0.0833793	-0.00597568	0.00597568	Tgif1	True	Tgif1_extended_-/-	Tgif1_extended_-/-_(200g)	Tgif1_extended_-/-_(273r)	0.316939	-1	-0.0761715	125674
chr2:58736946-58737837	Upp2	0.00476636	-0.0652104	-0.000310817	0.000310817	Tgif1	True	Tgif1_extended_-/-	Tgif1_extended_-/-_(200g)	Tgif1_extended_-/-_(273r)	0.164179	-1	-0.175333	158558
chr12:25094406-25102140	Kidins220	0.0395993	-0.426841	-0.0169026	0.0169026	Tgif1	True	Tgif1_extended_-/-	Tgif1_extended_-/-_(200g)	Tgif1_extended_-/-_(273r)	0.177514	-1	-0.421684	115391
chr6:120664905-120667837	Atp6v1e1	0.0327944	-0.220848	-0.00724258	0.00724258	Tgif1	True	Tgif1_extended_-/-	Tgif1_extended_-/-_(200g)	Tgif1_extended_-/-_(273r)	0.188464	-1	-0.283356	155592
chr2:170217909-170223489	Tshz2	0.00205451	-0.20789	-0.000427112	0.000427112	Tgif1	True	Tgif1_extended_-/-	Tgif1_extended_-/-_(200g)	Tgif1_extended_-/-_(273r)	0.4443	-1	-0.317845	155224
chr11:120223280-120244462	Actg1	0.0134342	-0.124461	-0.00167203	0.00167203	Tgif1	True	Tgif1_extended_-/-	Tgif1_extended_-/-_(200g)	Tgif1_extended_-/-_(273r)	0.406467	-1	-0.482647	61520
chr5:123507552-123509713	Vps33a	0.117007	-0.109627	-0.0128271	0.0128271	Tgif1	True	Tgif1_extended_-/-	Tgif1_extended_-/-_(200g)	Tgif1_extended_-/-_(273r)	0.227322	-1	-0.0976326	81622
chr8:71525095-71527942	Ano8	0.0301301	-0.146161	-0.00440385	0.00440385	Tgif1	True	Tgif1_extended_-/-	Tgif1_extended_-/-_(200g)	Tgif1_extended_-/-_(273r)	0.16658	-1	-0.139252	154912
chr8:111853406-111854888	Gabarapl2	0.00514142	-0.0580792	-0.00029861	0.00029861	Tgif1	True	Tgif1_extended_-/-	Tgif1_extended_-/-_(200g)	Tgif1_extended_-/-_(273r)	0.328069	-1	-0.279562	156505
chr11:78194120-78195754	Sdf2	0.0699644	-0.078535	-0.00549465	0.00549465	Tgif1	True	Tgif1_extended_-/-	Tgif1_extended_-/-_(200g)	Tgif1_extended_-/-_(273r)	0.203222	-1	-0.0775203	63007
chr10:80225775-80228784	Apc2	0.0584403	-0.427732	-0.0249968	0.0249968	Tgif1	True	Tgif1_extended_-/-	Tgif1_extended_-/-_(200g)	Tgif1_extended_-/-_(273r)	0.211006	-1	-0.362754	144879
chr16:4567677-4568576	Coro7	0.0461291	-0.102886	-0.00474607	0.00474607	Tgif1	True	Tgif1_extended_-/-	Tgif1_extended_-/-_(200g)	Tgif1_extended_-/-_(273r)	0.182921	-1	-0.0999797	137341
chr5:115506080-115510280	Rab35	0.0132321	-0.0626978	-0.000829627	0.000829627	Tgif1	True	Tgif1_extended_-/-	Tgif1_extended_-/-_(200g)	Tgif1_extended_-/-_(273r)	0.222916	-1	-0.105478	149030
chr15:77257312-77258614	Rbfox2	0.00488053	-0.330593	-0.00161347	0.00161347	Tgif1	True	Tgif1_extended_-/-	Tgif1_extended_-/-_(200g)	Tgif1_extended_-/-_(273r)	1.07693	-1	-0.465828	149930
chr12:105604866-105606180	D430019H16Rik	0.106359	-0.432584	-0.0460094	0.0460094	Tgif1	True	Tgif1_extended_-/-	Tgif1_extended_-/-_(200g)	Tgif1_extended_-/-_(273r)	0.407158	-1	-0.324658	80491
chr2:118519362-118520909	Srp14	0.0344105	-0.154419	-0.00531365	0.00531365	Tgif1	True	Tgif1_extended_-/-	Tgif1_extended_-/-_(200g)	Tgif1_extended_-/-_(273r)	0.316938	-1	-0.164091	108533
chr7:44875504-44879683	Prr12	0.0230843	-0.130317	-0.00300827	0.00300827	Tgif1	True	Tgif1_extended_-/-	Tgif1_extended_-/-_(200g)	Tgif1_extended_-/-_(273r)	0.166653	-1	-0.159952	148917
chr15:78982336-78984854	Pdxp	0.0851456	-0.376557	-0.0320621	0.0320621	Tgif1	True	Tgif1_extended_-/-	Tgif1_extended_-/-_(200g)	Tgif1_extended_-/-_(273r)	0.25255	-1	-0.246589	113825
chr13:95959485-95962401	Sv2c	0.0122015	-0.102032	-0.00124494	0.00124494	Tgif1	True	Tgif1_extended_-/-	Tgif1_extended_-/-_(200g)	Tgif1_extended_-/-_(273r)	0.266853	-1	-0.0703575	156081
chr2:152763959-152768291	H13	0.0351971	-0.201878	-0.00710552	0.00710552	Tgif1	True	Tgif1_extended_-/-	Tgif1_extended_-/-_(200g)	Tgif1_extended_-/-_(273r)	0.170397	-1	-0.204275	156531
chr18:25589901-25591464	Celf4	0.0120165	-0.419194	-0.00503723	0.00503723	Tgif1	True	Tgif1_extended_-/-	Tgif1_extended_-/-_(200g)	Tgif1_extended_-/-_(273r)	0.225673	-1	-0.548345	137171
chr7:31108794-31109714	Gramd1a	0.00499296	-0.186504	-0.000931207	0.000931207	Tgif1	True	Tgif1_extended_-/-	Tgif1_extended_-/-_(200g)	Tgif1_extended_-/-_(273r)	0.172405	-1	-0.288521	158432
chr19:47174251-47176145	Ina	0.0322202	-0.0847801	-0.00273163	0.00273163	Tgif1	True	Tgif1_extended_-/-	Tgif1_extended_-/-_(200g)	Tgif1_extended_-/-_(273r)	0.40231	-1	-0.543672	144511
chr10:79907719-79910012	Plppr3	0.0378655	-0.358619	-0.0135793	0.0135793	Tgif1	True	Tgif1_extended_-/-	Tgif1_extended_-/-_(200g)	Tgif1_extended_-/-_(273r)	0.412077	-1	-0.399829	103301
chr11:84009784-84012465	Synrg	0.0287242	-0.0951332	-0.00273263	0.00273263	Tgif1	True	Tgif1_extended_-/-	Tgif1_extended_-/-_(200g)	Tgif1_extended_-/-_(273r)	0.20774	-1	-0.197807	142450
chr3:89163998-89165810	Hcn3	0.0177871	-0.0799458	-0.00142201	0.00142201	Tgif1	True	Tgif1_extended_-/-	Tgif1_extended_-/-_(200g)	Tgif1_extended_-/-_(273r)	0.172838	-1	-0.154086	143495
chr7:113214435-113215833	Btbd10	0.0210668	-0.0636508	-0.00134092	0.00134092	Tgif1	True	Tgif1_extended_-/-	Tgif1_extended_-/-_(200g)	Tgif1_extended_-/-_(273r)	0.179326	-1	-0.148068	148654
chr12:110478660-110479917	Dync1h1	0.0245844	-0.162039	-0.00398363	0.00398363	Tgif1	True	Tgif1_extended_-/-	Tgif1_extended_-/-_(200g)	Tgif1_extended_-/-_(273r)	0.197893	-1	-0.209577	139305
chr10:80229425-80230685	Cirbp	0.0117772	-0.202601	-0.00238607	0.00238607	Tgif1	True	Tgif1_extended_-/-	Tgif1_extended_-/-_(200g)	Tgif1_extended_-/-_(273r)	0.225034	-1	-0.46208	152384
chr11:83849350-83853816	Synrg	0.00833087	-0.0681079	-0.000567398	0.000567398	Tgif1	True	Tgif1_extended_-/-	Tgif1_extended_-/-_(200g)	Tgif1_extended_-/-_(273r)	0.20774	-1	-0.197807	30894
chr11:115898583-115900605	H3f3b	0.146393	-0.353073	-0.0516874	0.0516874	Tgif1	True	Tgif1_extended_-/-	Tgif1_extended_-/-_(200g)	Tgif1_extended_-/-_(273r)	0.389969	-1	-0.434076	32898
chr5:35970232-35972518	Ablim2	0.0180851	-0.0669572	-0.00121093	0.00121093	Tgif1	True	Tgif1_extended_-/-	Tgif1_extended_-/-_(200g)	Tgif1_extended_-/-_(273r)	0.173805	-1	-0.0619893	125563
chr1:52596906-52598199	Mfsd6	0.0634148	-0.114374	-0.007253	0.007253	Tgif1	True	Tgif1_extended_-/-	Tgif1_extended_-/-_(200g)	Tgif1_extended_-/-_(273r)	0.240052	-1	-0.17373	138763
chr2:181457780-181461049	Stmn3	0.0125033	-0.0723742	-0.000904919	0.000904919	Tgif1	True	Tgif1_extended_-/-	Tgif1_extended_-/-_(200g)	Tgif1_extended_-/-_(273r)	1.08708	-1	-0.572893	115685
chr8:110010731-110011533	Ap1g1	0.0552256	-0.0719419	-0.00397303	0.00397303	Tgif1	True	Tgif1_extended_-/-	Tgif1_extended_-/-_(200g)	Tgif1_extended_-/-_(273r)	0.217768	-1	-0.0654939	147838
chr10:80214699-80216208	Cirbp	0.0435098	-0.562485	-0.0244736	0.0244736	Tgif1	True	Tgif1_extended_-/-	Tgif1_extended_-/-_(200g)	Tgif1_extended_-/-_(273r)	0.225034	-1	-0.46208	121328
chrX:137117784-137120460	Zcchc18	0.0990798	-0.462214	-0.045796	0.045796	Tgif1	True	Tgif1_extended_-/-	Tgif1_extended_-/-_(200g)	Tgif1_extended_-/-_(273r)	0.56456	-1	-0.367042	45351
chr4:53158364-53160918	Nipsnap3b	0.111582	-0.388961	-0.043401	0.043401	Tgif1	True	Tgif1_extended_-/-	Tgif1_extended_-/-_(200g)	Tgif1_extended_-/-_(273r)	0.243029	-1	-0.285468	21008
chr6:72551662-72553912	Sh2d6	0.0261741	-0.0581206	-0.00152125	0.00152125	Tgif1	True	Tgif1_extended_-/-	Tgif1_extended_-/-_(200g)	Tgif1_extended_-/-_(273r)	0.331722	-1	-0.0609419	149823
chr1:65310987-65313291	Idh1	0.0138989	-0.0834161	-0.00115939	0.00115939	Tgif1	True	Tgif1_extended_-/-	Tgif1_extended_-/-_(200g)	Tgif1_extended_-/-_(273r)	0.216777	-1	-0.327271	144513
chr3:152264713-152267111	Usp33	0.137915	-0.204752	-0.0282384	0.0282384	Tgif1	True	Tgif1_extended_-/-	Tgif1_extended_-/-_(200g)	Tgif1_extended_-/-_(273r)	0.330338	-1	-0.160861	46525
chr7:25092720-25094946	Pou2f2	0.0103293	-0.2506	-0.00258852	0.00258852	Tgif1	True	Tgif1_extended_-/-	Tgif1_extended_-/-_(200g)	Tgif1_extended_-/-_(273r)	0.243033	-1	-0.412749	140247
chr6:89006129-89010383	Podxl2	0.00773072	-0.169274	-0.00130861	0.00130861	Tgif1	True	Tgif1_extended_-/-	Tgif1_extended_-/-_(200g)	Tgif1_extended_-/-_(273r)	0.737646	-1	-0.429473	77660
chr5:38090319-38091641	Nsg1	0.00864496	-0.257049	-0.00222217	0.00222217	Tgif1	True	Tgif1_extended_-/-	Tgif1_extended_-/-_(200g)	Tgif1_extended_-/-_(273r)	0.576277	-1	-0.513824	139071
chr11:51538274-51540322	Rmnd5b	0.0105327	-0.111535	-0.00117477	0.00117477	Tgif1	True	Tgif1_extended_-/-	Tgif1_extended_-/-_(200g)	Tgif1_extended_-/-_(273r)	0.213879	-1	-0.168164	59032
chr13:99474009-99477123	Map1b	0.0702251	-0.580905	-0.0407941	0.0407941	Tgif1	True	Tgif1_extended_-/-	Tgif1_extended_-/-_(200g)	Tgif1_extended_-/-_(273r)	0.616693	-1	-0.495147	99891
chr12:29950705-29955246	Myt1l	0.0388546	-0.582611	-0.0226371	0.0226371	Tgif1	True	Tgif1_extended_-/-	Tgif1_extended_-/-_(200g)	Tgif1_extended_-/-_(273r)	0.59756	-1	-0.480451	108959
chr3:116710886-116713315	Agl	0.0345108	-0.0513713	-0.00177286	0.00177286	Tgif1	True	Tgif1_extended_-/-	Tgif1_extended_-/-_(200g)	Tgif1_extended_-/-_(273r)	0.561706	-1	-0.0917092	101950
chr7:109173234-109177576	Tub	0.0526507	-0.421664	-0.0222009	0.0222009	Tgif1	True	Tgif1_extended_-/-	Tgif1_extended_-/-_(200g)	Tgif1_extended_-/-_(273r)	0.265585	-1	-0.310281	116887
chr15:78982336-78984854	Micall1	0.0818799	-0.108529	-0.00888635	0.00888635	Tgif1	True	Tgif1_extended_-/-	Tgif1_extended_-/-_(200g)	Tgif1_extended_-/-_(273r)	0.175557	-1	-0.0902587	118479
chr11:100893193-100894313	Kcnh4	0.0520912	-0.145193	-0.00756327	0.00756327	Tgif1	True	Tgif1_extended_-/-	Tgif1_extended_-/-_(200g)	Tgif1_extended_-/-_(273r)	0.166775	-1	-0.131264	83277
chr11:94951968-94953046	Ppp1r9b	0.0545677	-0.164869	-0.00899652	0.00899652	Tgif1	True	Tgif1_extended_-/-	Tgif1_extended_-/-_(200g)	Tgif1_extended_-/-_(273r)	0.226082	-1	-0.156266	146232
chr1:153898765-153902176	Rnasel	0.00752909	-0.114704	-0.000863617	0.000863617	Tgif1	True	Tgif1_extended_-/-	Tgif1_extended_-/-_(200g)	Tgif1_extended_-/-_(273r)	0.205487	-1	-0.189183	150814
chr10:80225775-80228784	Cirbp	0.0739586	-0.557079	-0.0412007	0.0412007	Tgif1	True	Tgif1_extended_-/-	Tgif1_extended_-/-_(200g)	Tgif1_extended_-/-_(273r)	0.225034	-1	-0.46208	133216
chr9:75440409-75442391	Tmod2	0.00199936	-0.133455	-0.000266824	0.000266824	Tgif1	True	Tgif1_extended_-/-	Tgif1_extended_-/-_(200g)	Tgif1_extended_-/-_(273r)	0.864596	-1	-0.438402	131027
chr5:121835404-121839261	Atxn2	0.0668901	-0.112534	-0.00752739	0.00752739	Tgif1	True	Tgif1_extended_-/-	Tgif1_extended_-/-_(200g)	Tgif1_extended_-/-_(273r)	0.288505	-1	-0.0828957	119878
chr4:134614463-134616826	Stmn1	0.0249862	-0.513605	-0.012833	0.012833	Tgif1	True	Tgif1_extended_-/-	Tgif1_extended_-/-_(200g)	Tgif1_extended_-/-_(273r)	0.55508	-1	-0.52309	131386
chr5:123501424-123501835	Clip1	0.0652495	-0.0680856	-0.00444255	0.00444255	Tgif1	True	Tgif1_extended_-/-	Tgif1_extended_-/-_(200g)	Tgif1_extended_-/-_(273r)	0.316939	-1	-0.0761715	131287
chr8:70128156-70130288	Ncan	0.0288396	-0.329719	-0.00950895	0.00950895	Tgif1	True	Tgif1_extended_-/-	Tgif1_extended_-/-_(200g)	Tgif1_extended_-/-_(273r)	0.934249	-1	-0.357307	122068
chr10:21157962-21162033	Ahi1	0.00734053	-0.289009	-0.00212148	0.00212148	Tgif1	True	Tgif1_extended_-/-	Tgif1_extended_-/-_(200g)	Tgif1_extended_-/-_(273r)	0.631532	-1	-0.315306	84697
chr7:27797823-27799464	Map3k10	0.0466928	-0.0966077	-0.00451088	0.00451088	Tgif1	True	Tgif1_extended_-/-	Tgif1_extended_-/-_(200g)	Tgif1_extended_-/-_(273r)	0.204254	-1	-0.0978838	98920
chr19:6977798-6981172	Gpr137	0.01116	-0.0551616	-0.000615601	0.000615601	Tgif1	True	Tgif1_extended_-/-	Tgif1_extended_-/-_(200g)	Tgif1_extended_-/-_(273r)	0.214375	-1	-0.106443	156388
chr17:87876060-87880395	Fbxo11	0.122599	-0.189973	-0.0232904	0.0232904	Tgif1	True	Tgif1_extended_-/-	Tgif1_extended_-/-_(200g)	Tgif1_extended_-/-_(273r)	0.272113	-1	-0.166663	78316
chr7:19432140-19432970	Rtn2	0.00637103	-0.156583	-0.000997595	0.000997595	Tgif1	True	Tgif1_extended_-/-	Tgif1_extended_-/-_(200g)	Tgif1_extended_-/-_(273r)	0.17411	-1	-0.223986	141287
chr14:19803043-19804452	Gng2	0.0115672	-0.400719	-0.00463521	0.00463521	Tgif1	True	Tgif1_extended_-/-	Tgif1_extended_-/-_(200g)	Tgif1_extended_-/-_(273r)	0.400365	-1	-0.455302	153181
chr2:181457780-181461049	Dnajc5	0.0103428	-0.0552604	-0.000571548	0.000571548	Tgif1	True	Tgif1_extended_-/-	Tgif1_extended_-/-_(200g)	Tgif1_extended_-/-_(273r)	0.181691	-1	-0.222087	148634
chr11:102436357-102439367	Rundc3a	0.00578173	-0.110757	-0.000640368	0.000640368	Tgif1	True	Tgif1_extended_-/-	Tgif1_extended_-/-_(200g)	Tgif1_extended_-/-_(273r)	0.363123	-1	-0.409506	84889
chr11:116137785-116139801	H3f3b	0.0216235	-0.315738	-0.00682737	0.00682737	Tgif1	True	Tgif1_extended_-/-	Tgif1_extended_-/-_(200g)	Tgif1_extended_-/-_(273r)	0.389969	-1	-0.434076	72530
chr12:108482952-108484038	Evl	0.108572	-0.578161	-0.062772	0.062772	Tgif1	True	Tgif1_extended_-/-	Tgif1_extended_-/-_(200g)	Tgif1_extended_-/-_(273r)	0.250077	-1	-0.408469	90863
chr3:94463436-94466541	Celf3	0.0359845	-0.0692103	-0.0024905	0.0024905	Tgif1	True	Tgif1_extended_-/-	Tgif1_extended_-/-_(200g)	Tgif1_extended_-/-_(273r)	1.07803	-1	-0.455907	68179
chr7:24628524-24629591	Cadm4	0.0199061	-0.196306	-0.00390768	0.00390768	Tgif1	True	Tgif1_extended_-/-	Tgif1_extended_-/-_(200g)	Tgif1_extended_-/-_(273r)	0.201617	-1	-0.223153	152404
chr2:37774281-37782604	Strbp	0.0444506	-0.281781	-0.0125253	0.0125253	Tgif1	True	Tgif1_extended_-/-	Tgif1_extended_-/-_(200g)	Tgif1_extended_-/-_(273r)	0.41954	-1	-0.245891	120199
chr7:19269205-19273139	Rtn2	0.0231907	-0.152863	-0.00354499	0.00354499	Tgif1	True	Tgif1_extended_-/-	Tgif1_extended_-/-_(200g)	Tgif1_extended_-/-_(273r)	0.17411	-1	-0.223986	147157
chr7:24485203-24488718	Cadm4	0.0229811	-0.0763793	-0.00175528	0.00175528	Tgif1	True	Tgif1_extended_-/-	Tgif1_extended_-/-_(200g)	Tgif1_extended_-/-_(273r)	0.201617	-1	-0.223153	125376
chr7:27650630-27651623	Ttc9b	0.0143377	-0.325693	-0.00466968	0.00466968	Tgif1	True	Tgif1_extended_-/-	Tgif1_extended_-/-_(200g)	Tgif1_extended_-/-_(273r)	0.393838	-1	-0.442585	131308
chr8:123317532-123320395	Tubb3	0.105708	-0.387149	-0.0409247	0.0409247	Tgif1	True	Tgif1_extended_-/-	Tgif1_extended_-/-_(200g)	Tgif1_extended_-/-_(273r)	0.8368	-1	-0.564007	95183
chr1:135156318-135160205	Arl8a	0.0519064	-0.48636	-0.0252452	0.0252452	Tgif1	True	Tgif1_extended_-/-	Tgif1_extended_-/-_(200g)	Tgif1_extended_-/-_(273r)	0.223002	-1	-0.389628	89334
chr5:138274333-138277120	Gpc2	0.0861709	-0.0918158	-0.00791185	0.00791185	Tgif1	True	Tgif1_extended_-/-	Tgif1_extended_-/-_(200g)	Tgif1_extended_-/-_(273r)	0.196416	-1	-0.125367	63659
chr11:61578109-61580262	Epn2	0.013811	-0.0516236	-0.000712974	0.000712974	Tgif1	True	Tgif1_extended_-/-	Tgif1_extended_-/-_(200g)	Tgif1_extended_-/-_(273r)	0.474789	-1	-0.108399	147783
chr16:94544267-94545245	Ttc3	0.0119404	-0.311905	-0.00372427	0.00372427	Tgif1	True	Tgif1_extended_-/-	Tgif1_extended_-/-_(200g)	Tgif1_extended_-/-_(273r)	0.655403	-1	-0.473895	112049
chr7:27797823-27799464	Ttc9b	0.036463	-0.516175	-0.0188213	0.0188213	Tgif1	True	Tgif1_extended_-/-	Tgif1_extended_-/-_(200g)	Tgif1_extended_-/-_(273r)	0.393838	-1	-0.442585	105679
chr12:111690778-111696970	Klc1	0.111758	-0.604353	-0.067541	0.067541	Tgif1	True	Tgif1_extended_-/-	Tgif1_extended_-/-_(200g)	Tgif1_extended_-/-_(273r)	0.164634	-1	-0.461541	93655
chr10:128309639-128310809	Smarcc2	0.0340394	-0.179165	-0.00609867	0.00609867	Tgif1	True	Tgif1_extended_-/-	Tgif1_extended_-/-_(200g)	Tgif1_extended_-/-_(273r)	0.535271	-1	-0.339744	93162
chr17:57029646-57032945	Tubb4a	0.00821063	-0.0779342	-0.000639889	0.000639889	Tgif1	True	Tgif1_extended_-/-	Tgif1_extended_-/-_(200g)	Tgif1_extended_-/-_(273r)	0.224647	-1	-0.418754	157899
chr10:80750854-80752719	Izumo4	0.0480145	-0.0856228	-0.00411114	0.00411114	Tgif1	True	Tgif1_extended_-/-	Tgif1_extended_-/-_(200g)	Tgif1_extended_-/-_(273r)	0.200834	-1	-0.0877352	115713
chr12:102549835-102552356	Chga	0.038129	-0.311456	-0.0118755	0.0118755	Tgif1	True	Tgif1_extended_-/-	Tgif1_extended_-/-_(200g)	Tgif1_extended_-/-_(273r)	0.265558	-1	-0.285889	138200
chr10:34417472-34419250	Tspyl4	0.0919502	-0.543451	-0.0499704	0.0499704	Tgif1	True	Tgif1_extended_-/-	Tgif1_extended_-/-_(200g)	Tgif1_extended_-/-_(273r)	0.955184	-1	-0.422609	88966
chr5:137784773-137788394	Nyap1	0.0160984	-0.176603	-0.00284302	0.00284302	Tgif1	True	Tgif1_extended_-/-	Tgif1_extended_-/-_(200g)	Tgif1_extended_-/-_(273r)	0.296413	-1	-0.317743	155815
chr11:4675981-4677580	Mtmr3	0.0184603	-0.0983208	-0.00181503	0.00181503	Tgif1	True	Tgif1_extended_-/-	Tgif1_extended_-/-_(200g)	Tgif1_extended_-/-_(273r)	0.361467	-1	-0.133974	153432
chr11:69120041-69127112	Vamp2	0.0245611	-0.342564	-0.00841373	0.00841373	Tgif1	True	Tgif1_extended_-/-	Tgif1_extended_-/-_(200g)	Tgif1_extended_-/-_(273r)	0.249409	-1	-0.364568	92018
chr12:72441180-72442896	Rtn1	0.0447983	-0.5881	-0.0263459	0.0263459	Tgif1	True	Tgif1_extended_-/-	Tgif1_extended_-/-_(200g)	Tgif1_extended_-/-_(273r)	1.5723	-1	-0.607299	82448
chr11:104102265-104103347	Mapt	0.0517263	-0.637531	-0.0329771	0.0329771	Tgif1	True	Tgif1_extended_-/-	Tgif1_extended_-/-_(200g)	Tgif1_extended_-/-_(273r)	0.284967	-1	-0.50037	144236
chr11:77512558-77517284	Git1	0.111772	-0.113041	-0.0126348	0.0126348	Tgif1	True	Tgif1_extended_-/-	Tgif1_extended_-/-_(200g)	Tgif1_extended_-/-_(273r)	0.410218	-1	-0.089964	11165
chr5:23711367-23714293	Srpk2	0.00786499	-0.0804109	-0.000632431	0.000632431	Tgif1	True	Tgif1_extended_-/-	Tgif1_extended_-/-_(200g)	Tgif1_extended_-/-_(273r)	0.349996	-1	-0.191123	155085
chr7:100492295-100496647	Rab6a	0.00529497	-0.124186	-0.000657564	0.000657564	Tgif1	True	Tgif1_extended_-/-	Tgif1_extended_-/-_(200g)	Tgif1_extended_-/-_(273r)	0.37592	-1	-0.324826	155140
chr7:45412783-45414811	Bax	0.0245831	-0.067579	-0.0016613	0.0016613	Tgif1	True	Tgif1_extended_-/-	Tgif1_extended_-/-_(200g)	Tgif1_extended_-/-_(273r)	0.260021	-1	-0.192172	26589
chr2:130632429-130636529	4930402H24Rik	0.03656	-0.181458	-0.00663412	0.00663412	Tgif1	True	Tgif1_extended_-/-	Tgif1_extended_-/-_(200g)	Tgif1_extended_-/-_(273r)	0.174224	-1	-0.349344	132988
chrX:166343281-166346005	Trappc2	0.0609231	-0.0693731	-0.00422642	0.00422642	Tgif1	True	Tgif1_extended_-/-	Tgif1_extended_-/-_(200g)	Tgif1_extended_-/-_(273r)	0.455061	-1	-0.152392	112931
chr5:37335804-37339792	Crmp1	0.14065	-0.707942	-0.099572	0.099572	Tgif1	True	Tgif1_extended_-/-	Tgif1_extended_-/-_(200g)	Tgif1_extended_-/-_(273r)	0.837697	-1	-0.537081	40577
chr1:84837559-84841465	Dner	0.000297656	-0.150958	-4.49336e-05	4.49336e-05	Tgif1	True	Tgif1_extended_-/-	Tgif1_extended_-/-_(200g)	Tgif1_extended_-/-_(273r)	0.359992	-1	-0.409992	59787
chr13:54780325-54781231	Gprin1	0.0354753	-0.384601	-0.0136438	0.0136438	Tgif1	True	Tgif1_extended_-/-	Tgif1_extended_-/-_(200g)	Tgif1_extended_-/-_(273r)	0.217085	-1	-0.304046	153183
chr18:75384896-75387987	Ctif	0.0886422	-0.247968	-0.0219805	0.0219805	Tgif1	True	Tgif1_extended_-/-	Tgif1_extended_-/-_(200g)	Tgif1_extended_-/-_(273r)	0.259918	-1	-0.190763	106911
chr6:136009854-136011634	Grin2b	0.0859371	-0.47535	-0.0408502	0.0408502	Tgif2	True	Tgif2_extended_-/-	Tgif2_extended_-/-_(376g)	Tgif2_extended_-/-_(474r)	1.00468	-1	-0.344629	89389
chr7:24462119-24463572	Zfp575	0.0230782	-0.130019	-0.00300061	0.00300061	Tgif2	True	Tgif2_extended_-/-	Tgif2_extended_-/-_(376g)	Tgif2_extended_-/-_(474r)	0.708929	-1	-0.116764	123057
chr15:89354646-89357212	Mapk8ip2	0.0852294	-0.324114	-0.027624	0.027624	Tgif2	True	Tgif2_extended_-/-	Tgif2_extended_-/-_(376g)	Tgif2_extended_-/-_(474r)	0.439123	-1	-0.274249	119860
chr8:70415450-70418344	Tmem59l	0.0132687	-0.164228	-0.00217909	0.00217909	Tgif2	True	Tgif2_extended_-/-	Tgif2_extended_-/-_(376g)	Tgif2_extended_-/-_(474r)	1.00202	-1	-0.2247	115119
chr5:122798418-122800668	Camkk2	0.0281036	-0.182629	-0.00513253	0.00513253	Tgif2	True	Tgif2_extended_-/-	Tgif2_extended_-/-_(376g)	Tgif2_extended_-/-_(474r)	0.499153	-1	-0.222317	146360
chr2:152734223-152740762	Bcl2l1	0.0565027	-0.307051	-0.0173492	0.0173492	Tgif2	True	Tgif2_extended_-/-	Tgif2_extended_-/-_(376g)	Tgif2_extended_-/-_(474r)	1.08294	-1	-0.248228	132249
chr19:6375159-6381529	Ehd1	0.045357	-0.152858	-0.00693318	0.00693318	Tgif2	True	Tgif2_extended_-/-	Tgif2_extended_-/-_(376g)	Tgif2_extended_-/-_(474r)	0.868482	-1	-0.17702	90183
chr10:127338565-127342936	Kif5a	0.154831	-0.573319	-0.0887677	0.0887677	Tgif2	True	Tgif2_extended_-/-	Tgif2_extended_-/-_(376g)	Tgif2_extended_-/-_(474r)	2.13826	-1	-0.411953	21406
chr4:107826749-107832993	Dmrtb1	0.0744207	-0.379569	-0.0282478	0.0282478	Tgif2	True	Tgif2_extended_-/-	Tgif2_extended_-/-_(376g)	Tgif2_extended_-/-_(474r)	0.503613	-1	-0.321371	90283
chr10:80049830-80055622	R3hdm4	0.0143883	-0.0915034	-0.00131658	0.00131658	Tgif2	True	Tgif2_extended_-/-	Tgif2_extended_-/-_(376g)	Tgif2_extended_-/-_(474r)	0.791042	-1	-0.191364	44670
chr3:28114798-28116233	Tnik	0.0038463	-0.227317	-0.000874332	0.000874332	Tgif2	True	Tgif2_extended_-/-	Tgif2_extended_-/-_(376g)	Tgif2_extended_-/-_(474r)	0.700687	-1	-0.364509	152593
chr5:144963515-144966999	Arpc1a	0.0216067	-0.25485	-0.00550646	0.00550646	Tgif2	True	Tgif2_extended_-/-	Tgif2_extended_-/-_(376g)	Tgif2_extended_-/-_(474r)	1.62191	-1	-0.375202	91609
chr7:29210881-29215563	Dpf1	0.0611125	-0.469641	-0.0287009	0.0287009	Tgif2	True	Tgif2_extended_-/-	Tgif2_extended_-/-_(376g)	Tgif2_extended_-/-_(474r)	0.721777	-1	-0.381131	122296
chr8:94954303-94955733	Kifc3	0.0115945	-0.104619	-0.00121301	0.00121301	Tgif2	True	Tgif2_extended_-/-	Tgif2_extended_-/-_(376g)	Tgif2_extended_-/-_(474r)	0.450047	-1	-0.15578	157635
chr10:127186428-127191523	Agap2	0.119341	-0.2616	-0.0312196	0.0312196	Tgif2	True	Tgif2_extended_-/-	Tgif2_extended_-/-_(376g)	Tgif2_extended_-/-_(474r)	0.946681	-1	-0.175093	36634
chr19:4212081-4217628	Pitpnm1	0.0154977	-0.136082	-0.00210895	0.00210895	Tgif2	True	Tgif2_extended_-/-	Tgif2_extended_-/-_(376g)	Tgif2_extended_-/-_(474r)	0.431714	-1	-0.182852	127694
chr11:101229801-101232677	Tubg2	0.0183291	-0.130641	-0.00239454	0.00239454	Tgif2	True	Tgif2_extended_-/-	Tgif2_extended_-/-_(376g)	Tgif2_extended_-/-_(474r)	0.511455	-1	-0.235287	137971
chr2:181675063-181677560	Samd10	0.00543157	-0.0883345	-0.000479795	0.000479795	Tgif2	True	Tgif2_extended_-/-	Tgif2_extended_-/-_(376g)	Tgif2_extended_-/-_(474r)	1.29407	-1	-0.356723	68950
chr13:99440605-99449894	Map1b	0.0855661	-0.61295	-0.0524478	0.0524478	Tgif2	True	Tgif2_extended_-/-	Tgif2_extended_-/-_(376g)	Tgif2_extended_-/-_(474r)	0.813392	-1	-0.486248	33473
chr1:155415028-155418107	Xpr1	0.000940784	-0.170832	-0.000160716	0.000160716	Tgif2	True	Tgif2_extended_-/-	Tgif2_extended_-/-_(376g)	Tgif2_extended_-/-_(474r)	1.40633	-1	-0.398315	132079
chr5:100258976-100260648	Tmem150c	0.0113208	-0.130859	-0.00148143	0.00148143	Tgif2	True	Tgif2_extended_-/-	Tgif2_extended_-/-_(376g)	Tgif2_extended_-/-_(474r)	0.970645	-1	-0.143163	69249
chr14:59735810-59738540	Atp8a2	0.0906593	-0.369853	-0.0335307	0.0335307	Tgif2	True	Tgif2_extended_-/-	Tgif2_extended_-/-_(376g)	Tgif2_extended_-/-_(474r)	0.577712	-1	-0.260857	30571
chr10:127284990-127292372	B4galnt1	0.00322824	-0.10933	-0.000352943	0.000352943	Tgif2	True	Tgif2_extended_-/-	Tgif2_extended_-/-_(376g)	Tgif2_extended_-/-_(474r)	0.898324	-1	-0.246259	15575
chr13:94056688-94060228	Scamp1	0.03795	-0.365741	-0.0138799	0.0138799	Tgif2	True	Tgif2_extended_-/-	Tgif2_extended_-/-_(376g)	Tgif2_extended_-/-_(474r)	0.671014	-1	-0.322475	81488
chr16:94226376-94228574	Ttc3	0.0554305	-0.357917	-0.0198395	0.0198395	Tgif2	True	Tgif2_extended_-/-	Tgif2_extended_-/-_(376g)	Tgif2_extended_-/-_(474r)	0.845761	-1	-0.473509	67958
chr11:69456746-69457783	Trappc1	0.124142	-0.198153	-0.0245991	0.0245991	Tgif2	True	Tgif2_extended_-/-	Tgif2_extended_-/-_(376g)	Tgif2_extended_-/-_(474r)	0.439722	-1	-0.158965	70737
chr11:101248332-101249229	Plekhh3	0.0192832	-0.0513285	-0.000989775	0.000989775	Tgif2	True	Tgif2_extended_-/-	Tgif2_extended_-/-_(376g)	Tgif2_extended_-/-_(474r)	0.632006	-1	-0.0866882	156549
chr7:46600815-46603827	Sergef	0.0229236	-0.131253	-0.00300879	0.00300879	Tgif2	True	Tgif2_extended_-/-	Tgif2_extended_-/-_(376g)	Tgif2_extended_-/-_(474r)	0.537679	-1	-0.106343	142895
chr19:6552034-6552939	Nrxn2	0.0677013	-0.622587	-0.0421499	0.0421499	Tgif2	True	Tgif2_extended_-/-	Tgif2_extended_-/-_(376g)	Tgif2_extended_-/-_(474r)	2.10248	-1	-0.497762	27113
chr11:94043588-94045492	Nme1	0.0178494	-0.160422	-0.00286344	0.00286344	Tgif2	True	Tgif2_extended_-/-	Tgif2_extended_-/-_(376g)	Tgif2_extended_-/-_(474r)	0.513199	-1	-0.190304	145430
chr8:84778138-84789268	Mast1	0.0279731	-0.312621	-0.00874497	0.00874497	Tgif2	True	Tgif2_extended_-/-	Tgif2_extended_-/-_(376g)	Tgif2_extended_-/-_(474r)	1.13662	-1	-0.301029	71081
chr9:56685945-56687418	Lingo1	0.00702813	-0.295573	-0.00207733	0.00207733	Tgif2	True	Tgif2_extended_-/-	Tgif2_extended_-/-_(376g)	Tgif2_extended_-/-_(474r)	0.877325	-1	-0.318049	144369
chr8:121577606-121581357	Jph3	0.0336135	-0.248208	-0.00834315	0.00834315	Tgif2	True	Tgif2_extended_-/-	Tgif2_extended_-/-_(376g)	Tgif2_extended_-/-_(474r)	1.1065	-1	-0.210106	101332
chr11:97993897-97996540	Cacnb1	0.107954	-0.219406	-0.0236857	0.0236857	Tgif2	True	Tgif2_extended_-/-	Tgif2_extended_-/-_(376g)	Tgif2_extended_-/-_(474r)	0.920437	-1	-0.199392	25611
chr7:24867933-24870429	Atp1a3	0.0683612	-0.464174	-0.0317315	0.0317315	Tgif2	True	Tgif2_extended_-/-	Tgif2_extended_-/-_(376g)	Tgif2_extended_-/-_(474r)	1.71189	-1	-0.435004	89353
chr7:27506917-27509094	Pld3	0.0567769	-0.273509	-0.015529	0.015529	Tgif2	True	Tgif2_extended_-/-	Tgif2_extended_-/-_(376g)	Tgif2_extended_-/-_(474r)	0.537202	-1	-0.219842	63663
chr4:117834442-117837139	Atp6v0b	0.0223955	-0.176566	-0.00395429	0.00395429	Tgif2	True	Tgif2_extended_-/-	Tgif2_extended_-/-_(376g)	Tgif2_extended_-/-_(474r)	0.715768	-1	-0.473155	119680
chr4:114900113-114904326	Cmpk1	0.0687959	-0.286995	-0.0197441	0.0197441	Tgif2	True	Tgif2_extended_-/-	Tgif2_extended_-/-_(376g)	Tgif2_extended_-/-_(474r)	0.447747	-1	-0.244693	66417
chr9:108478432-108480467	Wdr6	0.116965	-0.438886	-0.0513344	0.0513344	Tgif2	True	Tgif2_extended_-/-	Tgif2_extended_-/-_(376g)	Tgif2_extended_-/-_(474r)	0.955187	-1	-0.355906	55642
chr2:180319997-180320814	Cables2	0.00859825	-0.0938857	-0.000807252	0.000807252	Tgif2	True	Tgif2_extended_-/-	Tgif2_extended_-/-_(376g)	Tgif2_extended_-/-_(474r)	0.435521	-1	-0.150166	83281
chr16:4567677-4568576	Adcy9	0.0554321	-0.0879564	-0.00487561	0.00487561	Tgif2	True	Tgif2_extended_-/-	Tgif2_extended_-/-_(376g)	Tgif2_extended_-/-_(474r)	0.625565	-1	-0.0846756	112824
chr7:24628524-24629591	Zfp575	0.0692776	-0.150647	-0.0104365	0.0104365	Tgif2	True	Tgif2_extended_-/-	Tgif2_extended_-/-_(376g)	Tgif2_extended_-/-_(474r)	0.708929	-1	-0.116764	81510
chr5:30206994-30207898	Selenoi	0.0692832	-0.165517	-0.0114676	0.0114676	Tgif2	True	Tgif2_extended_-/-	Tgif2_extended_-/-_(376g)	Tgif2_extended_-/-_(474r)	0.599206	-1	-0.145281	105875
chr6:29395752-29398246	Atp6v1f	0.00782048	-0.105367	-0.00082402	0.00082402	Tgif2	True	Tgif2_extended_-/-	Tgif2_extended_-/-_(376g)	Tgif2_extended_-/-_(474r)	1.12017	-1	-0.303522	113636
chr2:73528102-73531377	Chn1	0.0608314	-0.421037	-0.0256123	0.0256123	Tgif2	True	Tgif2_extended_-/-	Tgif2_extended_-/-_(376g)	Tgif2_extended_-/-_(474r)	1.23204	-1	-0.36586	84204
chr17:35864333-35871746	Tubb5	0.0105743	-0.307569	-0.00325233	0.00325233	Tgif2	True	Tgif2_extended_-/-	Tgif2_extended_-/-_(376g)	Tgif2_extended_-/-_(474r)	1.96556	-1	-0.530285	124784
chr2:155831029-155833332	Mmp24	0.0163716	-0.142309	-0.00232983	0.00232983	Tgif2	True	Tgif2_extended_-/-	Tgif2_extended_-/-_(376g)	Tgif2_extended_-/-_(474r)	0.948141	-1	-0.224035	113116
chr9:114779837-114782718	Gpd1l	0.0573301	-0.060814	-0.00348647	0.00348647	Tgif2	True	Tgif2_extended_-/-	Tgif2_extended_-/-_(376g)	Tgif2_extended_-/-_(474r)	0.455069	-1	-0.0617346	55743
chr4:46506413-46508558	Coro2a	0.0274898	-0.086782	-0.00238562	0.00238562	Tgif2	True	Tgif2_extended_-/-	Tgif2_extended_-/-_(376g)	Tgif2_extended_-/-_(474r)	0.777047	-1	-0.0897353	94384
chr8:4252293-4254646	Prr36	0.0594678	-0.082456	-0.00490348	0.00490348	Tgif2	True	Tgif2_extended_-/-	Tgif2_extended_-/-_(376g)	Tgif2_extended_-/-_(474r)	0.585404	-1	-0.189108	73155
chr8:84764873-84767112	Mast1	0.0552409	-0.371762	-0.0205365	0.0205365	Tgif2	True	Tgif2_extended_-/-	Tgif2_extended_-/-_(376g)	Tgif2_extended_-/-_(474r)	1.13662	-1	-0.301029	83469
chr6:71745791-71747213	Reep1	0.0508288	-0.29796	-0.015145	0.015145	Tgif2	True	Tgif2_extended_-/-	Tgif2_extended_-/-_(376g)	Tgif2_extended_-/-_(474r)	0.622244	-1	-0.440901	125504
chr15:25757588-25766157	Retreg1	0.00906278	-0.142703	-0.00129329	0.00129329	Tgif2	True	Tgif2_extended_-/-	Tgif2_extended_-/-_(376g)	Tgif2_extended_-/-_(474r)	0.699224	-1	-0.158332	122161
chr18:38542198-38543846	Ndfip1	0.00629092	-0.13015	-0.000818764	0.000818764	Tgif2	True	Tgif2_extended_-/-	Tgif2_extended_-/-_(376g)	Tgif2_extended_-/-_(474r)	0.585747	-1	-0.212859	156783
chr11:120704004-120705691	Rac3	0.0344496	-0.513495	-0.0176897	0.0176897	Tgif2	True	Tgif2_extended_-/-	Tgif2_extended_-/-_(376g)	Tgif2_extended_-/-_(474r)	1.61027	-1	-0.451652	117875
chr9:36970358-36974558	Fez1	0.00450609	-0.163104	-0.000734963	0.000734963	Tgif2	True	Tgif2_extended_-/-	Tgif2_extended_-/-_(376g)	Tgif2_extended_-/-_(474r)	0.571344	-1	-0.287204	148715
chr7:25092720-25094946	Atp1a3	0.0139171	-0.248353	-0.00345636	0.00345636	Tgif2	True	Tgif2_extended_-/-	Tgif2_extended_-/-_(376g)	Tgif2_extended_-/-_(474r)	1.71189	-1	-0.435004	82253
chr10:93819662-93820480	Vezt	0.00633876	-0.0602361	-0.000381822	0.000381822	Tgif2	True	Tgif2_extended_-/-	Tgif2_extended_-/-_(376g)	Tgif2_extended_-/-_(474r)	0.44217	-1	-0.311103	138242
chr14:21981022-21992781	Comtd1	0.0720188	-0.166647	-0.0120018	0.0120018	Tgif2	True	Tgif2_extended_-/-	Tgif2_extended_-/-_(376g)	Tgif2_extended_-/-_(474r)	0.638341	-1	-0.156239	21299
chr7:126795727-126800808	Fam57b	0.00328868	-0.135841	-0.000446736	0.000446736	Tgif2	True	Tgif2_extended_-/-	Tgif2_extended_-/-_(376g)	Tgif2_extended_-/-_(474r)	0.727295	-1	-0.417576	157076
chr8:125919239-125921130	Pcnx2	0.0108559	-0.170075	-0.00184632	0.00184632	Tgif2	True	Tgif2_extended_-/-	Tgif2_extended_-/-_(376g)	Tgif2_extended_-/-_(474r)	0.590263	-1	-0.160805	137262
chr10:127284990-127292372	Kif5a	0.00329236	-0.179421	-0.000590719	0.000590719	Tgif2	True	Tgif2_extended_-/-	Tgif2_extended_-/-_(376g)	Tgif2_extended_-/-_(474r)	2.13826	-1	-0.411953	9826
chr1:75182230-75182576	Ptprn	0.00180095	-0.105826	-0.000190587	0.000190587	Tgif2	True	Tgif2_extended_-/-	Tgif2_extended_-/-_(376g)	Tgif2_extended_-/-_(474r)	0.542474	-1	-0.257887	155051
chr4:155143509-155145373	Prkcz	0.0659267	-0.315867	-0.0208241	0.0208241	Tgif2	True	Tgif2_extended_-/-	Tgif2_extended_-/-_(376g)	Tgif2_extended_-/-_(474r)	0.690169	-1	-0.239177	112219
chr10:80070762-80071698	R3hdm4	0.0414944	-0.191707	-0.00795476	0.00795476	Tgif2	True	Tgif2_extended_-/-	Tgif2_extended_-/-_(376g)	Tgif2_extended_-/-_(474r)	0.791042	-1	-0.191364	72211
chr1:84615995-84617110	Dner	0.00356922	-0.346159	-0.00123552	0.00123552	Tgif2	True	Tgif2_extended_-/-	Tgif2_extended_-/-_(376g)	Tgif2_extended_-/-_(474r)	2.11171	-1	-0.430736	73587
chr4:134557484-134559488	Stmn1	0.117264	-0.591479	-0.069359	0.069359	Tgif2	True	Tgif2_extended_-/-	Tgif2_extended_-/-_(376g)	Tgif2_extended_-/-_(474r)	1.95583	-1	-0.564123	28008
chr19:6375159-6381529	Nrxn2	0.00854813	-0.461768	-0.00394725	0.00394725	Tgif2	True	Tgif2_extended_-/-	Tgif2_extended_-/-_(376g)	Tgif2_extended_-/-_(474r)	2.10248	-1	-0.497762	109603
chr8:124681383-124682277	Trim67	0.0143918	-0.112178	-0.00161445	0.00161445	Tgif2	True	Tgif2_extended_-/-	Tgif2_extended_-/-_(376g)	Tgif2_extended_-/-_(474r)	0.948901	-1	-0.319187	123561
chr10:60284336-60286936	Spock2	0.0186486	-0.265198	-0.00494559	0.00494559	Tgif2	True	Tgif2_extended_-/-	Tgif2_extended_-/-_(376g)	Tgif2_extended_-/-_(474r)	0.771555	-1	-0.261784	107939
chr11:69456746-69457783	Efnb3	0.0781527	-0.364755	-0.0285066	0.0285066	Tgif2	True	Tgif2_extended_-/-	Tgif2_extended_-/-_(376g)	Tgif2_extended_-/-_(474r)	0.733883	-1	-0.305924	94412
chr12:31947244-31951307	Prkar2b	0.00190759	-0.175911	-0.000335566	0.000335566	Tgif2	True	Tgif2_extended_-/-	Tgif2_extended_-/-_(376g)	Tgif2_extended_-/-_(474r)	0.805177	-1	-0.338514	83108
chr8:94954303-94955733	Dok4	0.00647557	-0.156414	-0.00101287	0.00101287	Tgif2	True	Tgif2_extended_-/-	Tgif2_extended_-/-_(376g)	Tgif2_extended_-/-_(474r)	1.16232	-1	-0.212138	155464
chr2:148677222-148682098	Napb	0.0121642	-0.0818502	-0.000995644	0.000995644	Tgif2	True	Tgif2_extended_-/-	Tgif2_extended_-/-_(376g)	Tgif2_extended_-/-_(474r)	0.827769	-1	-0.273792	100169
chr11:101248332-101249229	Coa3	0.0222474	-0.0713951	-0.00158836	0.00158836	Tgif2	True	Tgif2_extended_-/-	Tgif2_extended_-/-_(376g)	Tgif2_extended_-/-_(474r)	0.578082	-1	-0.13295	156916
chr1:135728264-135730704	Nav1	0.0983875	-0.626885	-0.0616777	0.0616777	Tgif2	True	Tgif2_extended_-/-	Tgif2_extended_-/-_(376g)	Tgif2_extended_-/-_(474r)	1.3331	-1	-0.465379	47729
chr2:131126007-131128042	Gfra4	0.0310382	-0.0814067	-0.00252672	0.00252672	Tgif2	True	Tgif2_extended_-/-	Tgif2_extended_-/-_(376g)	Tgif2_extended_-/-_(474r)	1.15129	-1	-0.152992	130336
chr10:80873185-80874066	Diras1	0.0104503	-0.181719	-0.00189903	0.00189903	Tgif2	True	Tgif2_extended_-/-	Tgif2_extended_-/-_(376g)	Tgif2_extended_-/-_(474r)	1.07878	-1	-0.198685	139434
chr2:164854934-164858548	Slc12a5	0.0639119	-0.477637	-0.0305267	0.0305267	Tgif2	True	Tgif2_extended_-/-	Tgif2_extended_-/-_(376g)	Tgif2_extended_-/-_(474r)	0.989309	-1	-0.323829	111451
chr11:97936605-97937451	Cacnb1	0.0234049	-0.149176	-0.00349144	0.00349144	Tgif2	True	Tgif2_extended_-/-	Tgif2_extended_-/-_(376g)	Tgif2_extended_-/-_(474r)	0.920437	-1	-0.199392	95395
chr19:42128180-42130379	Golga7b	0.0122037	-0.240911	-0.00294002	0.00294002	Tgif2	True	Tgif2_extended_-/-	Tgif2_extended_-/-_(376g)	Tgif2_extended_-/-_(474r)	0.471393	-1	-0.235522	153110
chr15:100636097-100638178	Csrnp2	0.0121405	-0.0567833	-0.00068938	0.00068938	Tgif2	True	Tgif2_extended_-/-	Tgif2_extended_-/-_(376g)	Tgif2_extended_-/-_(474r)	0.575393	-1	-0.156259	123407
chr2:85067751-85069138	Lrrc55	0.0184878	-0.116252	-0.00214924	0.00214924	Tgif2	True	Tgif2_extended_-/-	Tgif2_extended_-/-_(376g)	Tgif2_extended_-/-_(474r)	0.45904	-1	-0.13663	120602
chr2:31118996-31120445	Ncs1	0.0612821	-0.369556	-0.0226472	0.0226472	Tgif2	True	Tgif2_extended_-/-	Tgif2_extended_-/-_(376g)	Tgif2_extended_-/-_(474r)	0.476539	-1	-0.297129	101138
chr2:73528102-73531377	Gpr155	0.0907255	-0.103482	-0.00938843	0.00938843	Tgif2	True	Tgif2_extended_-/-	Tgif2_extended_-/-_(376g)	Tgif2_extended_-/-_(474r)	0.665387	-1	-0.104965	88283
chr9:59659449-59661257	Celf6	0.0452258	-0.329713	-0.0149115	0.0149115	Tgif2	True	Tgif2_extended_-/-	Tgif2_extended_-/-_(376g)	Tgif2_extended_-/-_(474r)	1.24447	-1	-0.370787	56838
chr2:101975816-101982257	Commd9	0.0261169	-0.173803	-0.00453919	0.00453919	Tgif2	True	Tgif2_extended_-/-	Tgif2_extended_-/-_(376g)	Tgif2_extended_-/-_(474r)	0.748218	-1	-0.162301	113103
chr11:120704004-120705691	Rfng	0.0546094	-0.187889	-0.0102605	0.0102605	Tgif2	True	Tgif2_extended_-/-	Tgif2_extended_-/-_(376g)	Tgif2_extended_-/-_(474r)	1.06521	-1	-0.193768	120731
chr4:139330313-139331221	Pqlc2	0.0440566	-0.0508453	-0.00224007	0.00224007	Tgif2	True	Tgif2_extended_-/-	Tgif2_extended_-/-_(376g)	Tgif2_extended_-/-_(474r)	0.442935	-1	-0.0535846	143792
chr6:82854394-82854828	Sema4f	0.0017643	-0.0610197	-0.000107657	0.000107657	Tgif2	True	Tgif2_extended_-/-	Tgif2_extended_-/-_(376g)	Tgif2_extended_-/-_(474r)	0.460202	-1	-0.143952	155718
chr9:79828707-79831892	Cox7a2	0.115354	-0.326503	-0.0376634	0.0376634	Tgif2	True	Tgif2_extended_-/-	Tgif2_extended_-/-_(376g)	Tgif2_extended_-/-_(474r)	0.524356	-1	-0.245876	65897
chr3:88528967-88543843	Lmna	0.00686413	-0.0958199	-0.00065772	0.00065772	Tgif2	True	Tgif2_extended_-/-	Tgif2_extended_-/-_(376g)	Tgif2_extended_-/-_(474r)	0.579688	-1	-0.117542	76768
chr17:35154589-35156623	H2-D1	0.018646	-0.0875768	-0.00163296	0.00163296	Tgif2	True	Tgif2_extended_-/-	Tgif2_extended_-/-_(376g)	Tgif2_extended_-/-_(474r)	0.463124	-1	-0.160116	150817
chr5:130266659-130267709	Rabgef1	0.0199923	-0.0573571	-0.0011467	0.0011467	Tgif2	True	Tgif2_extended_-/-	Tgif2_extended_-/-_(376g)	Tgif2_extended_-/-_(474r)	0.84132	-1	-0.108949	104276
chr5:112686113-112687863	Sez6l	0.0494996	-0.271294	-0.0134289	0.0134289	Tgif2	True	Tgif2_extended_-/-	Tgif2_extended_-/-_(376g)	Tgif2_extended_-/-_(474r)	0.535853	-1	-0.259647	134143
chr7:28374563-28376903	Lrfn1	0.0836574	-0.25209	-0.0210892	0.0210892	Tgif2	True	Tgif2_extended_-/-	Tgif2_extended_-/-_(376g)	Tgif2_extended_-/-_(474r)	0.524171	-1	-0.169862	109598
chr13:54788475-54790654	Sncb	0.125085	-0.336636	-0.0421083	0.0421083	Tgif2	True	Tgif2_extended_-/-	Tgif2_extended_-/-_(376g)	Tgif2_extended_-/-_(474r)	0.798168	-1	-0.190733	62369
chr18:35954268-35956609	Psd2	0.0168787	-0.222369	-0.00375329	0.00375329	Tgif2	True	Tgif2_extended_-/-	Tgif2_extended_-/-_(376g)	Tgif2_extended_-/-_(474r)	0.487725	-1	-0.221689	146101
chr7:44875504-44879683	Cpt1c	0.0257912	-0.100615	-0.00259497	0.00259497	Tgif2	True	Tgif2_extended_-/-	Tgif2_extended_-/-_(376g)	Tgif2_extended_-/-_(474r)	0.651616	-1	-0.123781	122710
chr4:43425020-43429923	Creb3	0.0199527	-0.0633812	-0.00126462	0.00126462	Tgif2	True	Tgif2_extended_-/-	Tgif2_extended_-/-_(376g)	Tgif2_extended_-/-_(474r)	0.743549	-1	-0.156511	115128
chr8:31110113-31115575	Dusp26	0.0210786	-0.318042	-0.00670388	0.00670388	Tgif2	True	Tgif2_extended_-/-	Tgif2_extended_-/-_(376g)	Tgif2_extended_-/-_(474r)	0.93219	-1	-0.310046	105682
chr10:80214699-80216208	Cirbp	0.0435098	-0.562485	-0.0244736	0.0244736	Tgif2	True	Tgif2_extended_-/-	Tgif2_extended_-/-_(376g)	Tgif2_extended_-/-_(474r)	1.35862	-1	-0.485422	51627
chr19:6542591-6544060	Nrxn2	0.00660007	-0.426352	-0.00281395	0.00281395	Tgif2	True	Tgif2_extended_-/-	Tgif2_extended_-/-_(376g)	Tgif2_extended_-/-_(474r)	2.10248	-1	-0.497762	127018
chr17:24548445-24551295	Syngr3	0.0113424	-0.227597	-0.00258148	0.00258148	Tgif2	True	Tgif2_extended_-/-	Tgif2_extended_-/-_(376g)	Tgif2_extended_-/-_(474r)	0.814954	-1	-0.289064	97867
chr8:95121744-95122629	Kifc3	0.0048166	-0.0694868	-0.00033469	0.00033469	Tgif2	True	Tgif2_extended_-/-	Tgif2_extended_-/-_(376g)	Tgif2_extended_-/-_(474r)	0.450047	-1	-0.15578	155540
chr4:105180523-105182986	Prkaa2	0.112517	-0.240104	-0.0270158	0.0270158	Tgif2	True	Tgif2_extended_-/-	Tgif2_extended_-/-_(376g)	Tgif2_extended_-/-_(474r)	0.477482	-1	-0.172439	66230
chr2:155831029-155833332	BC029722	0.0143185	-0.0735449	-0.00105305	0.00105305	Tgif2	True	Tgif2_extended_-/-	Tgif2_extended_-/-_(376g)	Tgif2_extended_-/-_(474r)	0.461392	-1	-0.136961	140501
chr6:124828034-124830812	Gpr162	0.00359547	-0.0505365	-0.000181702	0.000181702	Tgif2	True	Tgif2_extended_-/-	Tgif2_extended_-/-_(376g)	Tgif2_extended_-/-_(474r)	1.01674	-1	-0.256959	140511
chr11:59365879-59367083	Snap47	0.0115168	-0.352913	-0.00406444	0.00406444	Tgif2	True	Tgif2_extended_-/-	Tgif2_extended_-/-_(376g)	Tgif2_extended_-/-_(474r)	1.22265	-1	-0.418276	118899
chr7:139233441-139235684	Stk32c	0.00283927	-0.0506399	-0.00014378	0.00014378	Tgif2	True	Tgif2_extended_-/-	Tgif2_extended_-/-_(376g)	Tgif2_extended_-/-_(474r)	0.654543	-1	-0.169257	129335
chr11:100893193-100894313	Kcnh4	0.0520912	-0.145193	-0.00756327	0.00756327	Tgif2	True	Tgif2_extended_-/-	Tgif2_extended_-/-_(376g)	Tgif2_extended_-/-_(474r)	0.60547	-1	-0.138953	70600
chr10:80225775-80228784	Cirbp	0.0739586	-0.557079	-0.0412007	0.0412007	Tgif2	True	Tgif2_extended_-/-	Tgif2_extended_-/-_(376g)	Tgif2_extended_-/-_(474r)	1.35862	-1	-0.485422	95401
chr13:55467892-55479468	Prr7	0.00368101	-0.0519853	-0.000191358	0.000191358	Tgif2	True	Tgif2_extended_-/-	Tgif2_extended_-/-_(376g)	Tgif2_extended_-/-_(474r)	0.921763	-1	-0.253622	112862
chr7:126795727-126800808	Coro1a	0.00341915	-0.0795627	-0.000272037	0.000272037	Tgif2	True	Tgif2_extended_-/-	Tgif2_extended_-/-_(376g)	Tgif2_extended_-/-_(474r)	1.05039	-1	-0.263755	155552
chr19:8987662-8993477	B3gat3	0.112106	-0.266547	-0.0298815	0.0298815	Tgif2	True	Tgif2_extended_-/-	Tgif2_extended_-/-_(376g)	Tgif2_extended_-/-_(474r)	0.457278	-1	-0.211083	89886
chr13:30748649-30751251	Dusp22	0.0563196	-0.0778813	-0.00438624	0.00438624	Tgif2	True	Tgif2_extended_-/-	Tgif2_extended_-/-_(376g)	Tgif2_extended_-/-_(474r)	1.15233	-1	-0.103207	108838
chr10:127331265-127333859	Kif5a	0.0114877	-0.139519	-0.00160275	0.00160275	Tgif2	True	Tgif2_extended_-/-	Tgif2_extended_-/-_(376g)	Tgif2_extended_-/-_(474r)	2.13826	-1	-0.411953	85447
chr4:119068642-119075942	Svbp	0.038912	-0.184213	-0.00716811	0.00716811	Tgif2	True	Tgif2_extended_-/-	Tgif2_extended_-/-_(376g)	Tgif2_extended_-/-_(474r)	0.48388	-1	-0.249858	141280
chr3:88509164-88513713	Sema4a	0.0221125	-0.179355	-0.00396599	0.00396599	Tgif2	True	Tgif2_extended_-/-	Tgif2_extended_-/-_(376g)	Tgif2_extended_-/-_(474r)	0.711123	-1	-0.180345	117135
chr6:54718565-54721264	Mturn	0.00705791	-0.150562	-0.00106266	0.00106266	Tgif2	True	Tgif2_extended_-/-	Tgif2_extended_-/-_(376g)	Tgif2_extended_-/-_(474r)	1.01303	-1	-0.262071	132038
chr11:102436357-102439367	Rundc3a	0.00578173	-0.110757	-0.000640368	0.000640368	Tgif2	True	Tgif2_extended_-/-	Tgif2_extended_-/-_(376g)	Tgif2_extended_-/-_(474r)	0.969074	-1	-0.415504	76484
chr7:29210881-29215563	Spred3	0.0357776	-0.157945	-0.00565089	0.00565089	Tgif2	True	Tgif2_extended_-/-	Tgif2_extended_-/-_(376g)	Tgif2_extended_-/-_(474r)	0.522398	-1	-0.142493	141927
chr10:80229425-80230685	Cirbp	0.0117772	-0.202601	-0.00238607	0.00238607	Tgif2	True	Tgif2_extended_-/-	Tgif2_extended_-/-_(376g)	Tgif2_extended_-/-_(474r)	1.35862	-1	-0.485422	109022
chr9:79888855-79891273	Cox7a2	0.0103654	-0.0555995	-0.00057631	0.00057631	Tgif2	True	Tgif2_extended_-/-	Tgif2_extended_-/-_(376g)	Tgif2_extended_-/-_(474r)	0.524356	-1	-0.245876	90202
chr7:27797823-27799464	Ttc9b	0.036463	-0.516175	-0.0188213	0.0188213	Tgif2	True	Tgif2_extended_-/-	Tgif2_extended_-/-_(376g)	Tgif2_extended_-/-_(474r)	1.43667	-1	-0.459602	51070
chr10:128309639-128310809	Smarcc2	0.0340394	-0.179165	-0.00609867	0.00609867	Tgif2	True	Tgif2_extended_-/-	Tgif2_extended_-/-_(376g)	Tgif2_extended_-/-_(474r)	1.60319	-1	-0.337296	48533
chr11:35892262-35895057	Fbll1	0.062772	-0.509865	-0.0320052	0.0320052	Tgif2	True	Tgif2_extended_-/-	Tgif2_extended_-/-_(376g)	Tgif2_extended_-/-_(474r)	1.08281	-1	-0.351153	17239
chr7:67663762-67664699	Lrrc28	0.0103068	-0.107581	-0.00110882	0.00110882	Tgif2	True	Tgif2_extended_-/-	Tgif2_extended_-/-_(376g)	Tgif2_extended_-/-_(474r)	0.483899	-1	-0.160846	149162
chr10:34417472-34419250	Tspyl4	0.0919502	-0.543451	-0.0499704	0.0499704	Tgif2	True	Tgif2_extended_-/-	Tgif2_extended_-/-_(376g)	Tgif2_extended_-/-_(474r)	1.84223	-1	-0.43374	65573
chr13:112985443-112991331	Plpp1	0.0389122	-0.146752	-0.00571045	0.00571045	Tgif2	True	Tgif2_extended_-/-	Tgif2_extended_-/-_(376g)	Tgif2_extended_-/-_(474r)	0.609907	-1	-0.168194	97707
chr7:44308681-44312461	Shank1	0.00951694	-0.25647	-0.00244081	0.00244081	Tgif2	True	Tgif2_extended_-/-	Tgif2_extended_-/-_(376g)	Tgif2_extended_-/-_(474r)	1.3704	-1	-0.380442	106069
chr11:104102265-104103347	Mapt	0.0517263	-0.637531	-0.0329771	0.0329771	Tgif2	True	Tgif2_extended_-/-	Tgif2_extended_-/-_(376g)	Tgif2_extended_-/-_(474r)	3.68969	-1	-0.544006	58195
chr1:135512467-135514578	Nav1	0.00560885	-0.066939	-0.000375451	0.000375451	Tgif2	True	Tgif2_extended_-/-	Tgif2_extended_-/-_(376g)	Tgif2_extended_-/-_(474r)	1.3331	-1	-0.465379	120634
chrX:159371449-159373396	Map7d2	0.144034	-0.195696	-0.0281869	0.0281869	Tgif2	True	Tgif2_extended_-/-	Tgif2_extended_-/-_(376g)	Tgif2_extended_-/-_(474r)	0.594299	-1	-0.169952	57484
chr5:37335804-37339792	Crmp1	0.14065	-0.707942	-0.099572	0.099572	Tgif2	True	Tgif2_extended_-/-	Tgif2_extended_-/-_(376g)	Tgif2_extended_-/-_(474r)	2.42636	-1	-0.557087	21264
chr17:24593552-24597156	Syngr3	0.00117524	-0.0924715	-0.000108676	0.000108676	Tgif2	True	Tgif2_extended_-/-	Tgif2_extended_-/-_(376g)	Tgif2_extended_-/-_(474r)	0.814954	-1	-0.289064	139083
chr11:119225474-119230105	Gaa	0.0172807	-0.0723022	-0.00124943	0.00124943	Tgif2	True	Tgif2_extended_-/-	Tgif2_extended_-/-_(376g)	Tgif2_extended_-/-_(474r)	0.666719	-1	-0.0844355	110810
chr7:19290393-19291976	Eml2	0.0603148	-0.129588	-0.0078161	0.0078161	Tgif2	True	Tgif2_extended_-/-	Tgif2_extended_-/-_(376g)	Tgif2_extended_-/-_(474r)	0.526625	-1	-0.104482	126502
chr2:140652185-140654611	Macrod2	0.0130748	-0.322082	-0.00421115	0.00421115	Tgif2	True	Tgif2_extended_-/-	Tgif2_extended_-/-_(376g)	Tgif2_extended_-/-_(474r)	0.847627	-1	-0.244863	128555
chr15:93517972-93520499	Prickle1	0.0495995	-0.0772899	-0.00383354	0.00383354	Tgif2	True	Tgif2_extended_-/-	Tgif2_extended_-/-_(376g)	Tgif2_extended_-/-_(474r)	0.761886	-1	-0.0632928	126392
chr7:45412783-45414811	Ftl1	0.00538374	-0.161605	-0.000870038	0.000870038	Tgif2	True	Tgif2_extended_-/-	Tgif2_extended_-/-_(376g)	Tgif2_extended_-/-_(474r)	0.61568	-1	-0.485483	27106
chr7:123368815-123371842	Zkscan2	0.0161122	-0.0946797	-0.0015255	0.0015255	Tgif2	True	Tgif2_extended_-/-	Tgif2_extended_-/-_(376g)	Tgif2_extended_-/-_(474r)	0.780177	-1	-0.160812	111207
chr11:77964271-77967736	Dhrs13	0.0282737	-0.243692	-0.00689007	0.00689007	Tgif2	True	Tgif2_extended_-/-	Tgif2_extended_-/-_(376g)	Tgif2_extended_-/-_(474r)	0.800309	-1	-0.205688	109534
chr7:19300332-19311028	Eml2	0.022054	-0.0802022	-0.00176878	0.00176878	Tgif2	True	Tgif2_extended_-/-	Tgif2_extended_-/-_(376g)	Tgif2_extended_-/-_(474r)	0.526625	-1	-0.104482	138276
chrX:36744780-36745505	Pgrmc1	0.0435756	-0.392509	-0.0171038	0.0171038	Tgif2	True	Tgif2_extended_-/-	Tgif2_extended_-/-_(376g)	Tgif2_extended_-/-_(474r)	0.957841	-1	-0.478469	139312
chr7:28385979-28387661	Lrfn1	0.0143215	-0.167108	-0.00239324	0.00239324	Tgif2	True	Tgif2_extended_-/-	Tgif2_extended_-/-_(376g)	Tgif2_extended_-/-_(474r)	0.524171	-1	-0.169862	142218
chr7:44601409-44607071	Fam71e1	0.0123339	-0.0727715	-0.000897559	0.000897559	Tgif2	True	Tgif2_extended_-/-	Tgif2_extended_-/-_(376g)	Tgif2_extended_-/-_(474r)	0.582917	-1	-0.0982	129468
chr10:99106335-99109036	Atp2b1	0.0436349	-0.305226	-0.0133185	0.0133185	Tgif2	True	Tgif2_extended_-/-	Tgif2_extended_-/-_(376g)	Tgif2_extended_-/-_(474r)	0.518857	-1	-0.286139	104060
chr15:25363591-25366314	Basp1	0.00424392	-0.417478	-0.00177174	0.00177174	Tgif2	True	Tgif2_extended_-/-	Tgif2_extended_-/-_(376g)	Tgif2_extended_-/-_(474r)	1.17295	-1	-0.549778	49668
chr11:69451869-69452774	Chd3	0.00107598	-0.167349	-0.000180065	0.000180065	Tgif2	True	Tgif2_extended_-/-	Tgif2_extended_-/-_(376g)	Tgif2_extended_-/-_(474r)	0.543578	-1	-0.35536	154836
chr17:46616664-46620350	Mea1	0.0115309	-0.0999991	-0.00115308	0.00115308	Tgif2	True	Tgif2_extended_-/-	Tgif2_extended_-/-_(376g)	Tgif2_extended_-/-_(474r)	0.753792	-1	-0.170118	127357
chr8:108818734-108822140	Zfhx3	0.0105333	-0.59245	-0.00624046	0.00624046	Tgif2	True	Tgif2_extended_-/-	Tgif2_extended_-/-_(376g)	Tgif2_extended_-/-_(474r)	1.02354	-1	-0.463214	136396
chr7:19290393-19291976	Rtn2	0.0173987	-0.205656	-0.00357815	0.00357815	Tgif2	True	Tgif2_extended_-/-	Tgif2_extended_-/-_(376g)	Tgif2_extended_-/-_(474r)	0.588263	-1	-0.221908	136611
chr3:96103847-96105620	Sv2a	0.0126523	-0.354865	-0.00448987	0.00448987	Tgif2	True	Tgif2_extended_-/-	Tgif2_extended_-/-_(376g)	Tgif2_extended_-/-_(474r)	1.01465	-1	-0.411084	146261
chr11:59305471-59310671	Guk1	0.083342	-0.264123	-0.0220125	0.0220125	Tgif2	True	Tgif2_extended_-/-	Tgif2_extended_-/-_(376g)	Tgif2_extended_-/-_(474r)	0.604927	-1	-0.237396	92478
chr7:81341319-81342234	Ap3b2	0.0100047	-0.219265	-0.00219368	0.00219368	Tgif2	True	Tgif2_extended_-/-	Tgif2_extended_-/-_(376g)	Tgif2_extended_-/-_(474r)	1.42709	-1	-0.362745	130247
chr8:71664802-71669142	Fcho1	0.0157678	-0.127128	-0.00200452	0.00200452	Tgif2	True	Tgif2_extended_-/-	Tgif2_extended_-/-_(376g)	Tgif2_extended_-/-_(474r)	0.490616	-1	-0.192794	146039
chr2:25258630-25259525	Rnf208	0.0146211	-0.217873	-0.00318555	0.00318555	Tgif2	True	Tgif2_extended_-/-	Tgif2_extended_-/-_(376g)	Tgif2_extended_-/-_(474r)	0.555844	-1	-0.24082	81407
chr8:123317532-123320395	Tcf25	0.0492672	-0.196372	-0.00967471	0.00967471	Tgif2	True	Tgif2_extended_-/-	Tgif2_extended_-/-_(376g)	Tgif2_extended_-/-_(474r)	0.898287	-1	-0.284361	141955
chr4:120266811-120270532	Hivep3	0.0121587	-0.107369	-0.00130546	0.00130546	Tgif2	True	Tgif2_extended_-/-	Tgif2_extended_-/-_(376g)	Tgif2_extended_-/-_(474r)	0.555545	-1	-0.205605	132328
chr4:137467773-137471470	Cdc42	0.168108	-0.450026	-0.0756532	0.0756532	Tgif2	True	Tgif2_extended_-/-	Tgif2_extended_-/-_(376g)	Tgif2_extended_-/-_(474r)	0.691369	-1	-0.326643	27800
chr18:43758437-43760487	Jakmip2	0.0119045	-0.172067	-0.00204836	0.00204836	Tgif2	True	Tgif2_extended_-/-	Tgif2_extended_-/-_(376g)	Tgif2_extended_-/-_(474r)	0.7528	-1	-0.251042	136896
chr14:12336705-12351152	Cadps	0.0597732	-0.561751	-0.0335777	0.0335777	Tgif2	True	Tgif2_extended_-/-	Tgif2_extended_-/-_(376g)	Tgif2_extended_-/-_(474r)	2.01963	-1	-0.431505	42399
chr16:18006846-18007758	Dgcr6	0.0680237	-0.263733	-0.0179401	0.0179401	Tgif2	True	Tgif2_extended_-/-	Tgif2_extended_-/-_(376g)	Tgif2_extended_-/-_(474r)	0.52983	-1	-0.218891	114457
chr11:69389797-69390956	Chd3	0.00483187	-0.226955	-0.00109662	0.00109662	Tgif2	True	Tgif2_extended_-/-	Tgif2_extended_-/-_(376g)	Tgif2_extended_-/-_(474r)	0.543578	-1	-0.35536	155273
chr5:136044825-136046638	Ywhag	0.00852963	-0.287035	-0.0024483	0.0024483	Tgif2	True	Tgif2_extended_-/-	Tgif2_extended_-/-_(376g)	Tgif2_extended_-/-_(474r)	2.39464	-1	-0.444865	85804
chr7:105479930-105482877	Smpd1	0.0186787	-0.0529285	-0.000988633	0.000988633	Tgif2	True	Tgif2_extended_-/-	Tgif2_extended_-/-_(376g)	Tgif2_extended_-/-_(474r)	0.61218	-1	-0.160126	129684
chr5:24595424-24599831	Tmub1	0.0630863	-0.141259	-0.00891152	0.00891152	Tgif2	True	Tgif2_extended_-/-	Tgif2_extended_-/-_(376g)	Tgif2_extended_-/-_(474r)	0.676421	-1	-0.113257	56359
chr8:83740444-83742947	Tecr	0.0154999	-0.291401	-0.00451668	0.00451668	Tgif2	True	Tgif2_extended_-/-	Tgif2_extended_-/-_(376g)	Tgif2_extended_-/-_(474r)	1.47849	-1	-0.370067	120811
chr4:107822597-107825090	Dmrtb1	0.0269866	-0.219865	-0.00593341	0.00593341	Tgif2	True	Tgif2_extended_-/-	Tgif2_extended_-/-_(376g)	Tgif2_extended_-/-_(474r)	0.503613	-1	-0.321371	130060
chr7:62461890-62464958	Ndn	0.0408998	-0.521315	-0.0213217	0.0213217	Tgif2	True	Tgif2_extended_-/-	Tgif2_extended_-/-_(376g)	Tgif2_extended_-/-_(474r)	2.77636	-1	-0.561728	25111
chr5:30104073-30108584	Selenoi	0.0846094	-0.17477	-0.0147872	0.0147872	Tgif2	True	Tgif2_extended_-/-	Tgif2_extended_-/-_(376g)	Tgif2_extended_-/-_(474r)	0.599206	-1	-0.145281	40016
chr11:120695030-120696120	Rac3	0.180511	-0.694552	-0.125374	0.125374	Tgif2	True	Tgif2_extended_-/-	Tgif2_extended_-/-_(376g)	Tgif2_extended_-/-_(474r)	1.61027	-1	-0.451652	9873
chr12:5151394-5152503	Klhl29	0.0102832	-0.140748	-0.00144734	0.00144734	Tgif2	True	Tgif2_extended_-/-	Tgif2_extended_-/-_(376g)	Tgif2_extended_-/-_(474r)	0.553233	-1	-0.144229	143596
chr11:69456746-69457783	Chd3	0.0700542	-0.404781	-0.0283566	0.0283566	Tgif2	True	Tgif2_extended_-/-	Tgif2_extended_-/-_(376g)	Tgif2_extended_-/-_(474r)	0.543578	-1	-0.35536	117577
chr14:63164246-63166261	Fdft1	0.137612	-0.396852	-0.0546115	0.0546115	Tgif2	True	Tgif2_extended_-/-	Tgif2_extended_-/-_(376g)	Tgif2_extended_-/-_(474r)	0.981715	-1	-0.317846	58809
chr9:45501929-45502888	Fxyd6	0.0235765	-0.388342	-0.00915575	0.00915575	Tgif2	True	Tgif2_extended_-/-	Tgif2_extended_-/-_(376g)	Tgif2_extended_-/-_(474r)	1.39118	-1	-0.350028	66130
chr11:87461527-87463348	Mtmr4	0.0522086	-0.116522	-0.00608345	0.00608345	Tgif2	True	Tgif2_extended_-/-	Tgif2_extended_-/-_(376g)	Tgif2_extended_-/-_(474r)	0.480108	-1	-0.136615	112643
chr10:81410885-81419134	Celf5	0.161291	-0.652401	-0.105226	0.105226	Tgif2	True	Tgif2_extended_-/-	Tgif2_extended_-/-_(376g)	Tgif2_extended_-/-_(474r)	1.53597	-1	-0.493359	7092
chr1:75182230-75182576	Atg9a	0.0177087	-0.0550595	-0.000975033	0.000975033	Tgif2	True	Tgif2_extended_-/-	Tgif2_extended_-/-_(376g)	Tgif2_extended_-/-_(474r)	0.631553	-1	-0.138108	129559
chr5:103752591-103755139	Klhl8	0.0372157	-0.120251	-0.00447522	0.00447522	Tgif2	True	Tgif2_extended_-/-	Tgif2_extended_-/-_(376g)	Tgif2_extended_-/-_(474r)	1.05695	-1	-0.124299	58007
chr12:113137769-113152739	Pacs2	0.0219317	-0.099931	-0.00219166	0.00219166	Tgif2	True	Tgif2_extended_-/-	Tgif2_extended_-/-_(376g)	Tgif2_extended_-/-_(474r)	0.574279	-1	-0.128664	132144
chr11:98785469-98790104	Thra	0.0849917	-0.530926	-0.0451243	0.0451243	Tgif2	True	Tgif2_extended_-/-	Tgif2_extended_-/-_(376g)	Tgif2_extended_-/-_(474r)	3.27467	-1	-0.505444	44994
chr10:80193274-80195234	Cirbp	0.0122501	-0.417701	-0.00511688	0.00511688	Tgif2	True	Tgif2_extended_-/-	Tgif2_extended_-/-_(376g)	Tgif2_extended_-/-_(474r)	1.35862	-1	-0.485422	81775
chr4:103112361-103115665	Sgip1	0.00487913	-0.134037	-0.000653985	0.000653985	Tgif2	True	Tgif2_extended_-/-	Tgif2_extended_-/-_(376g)	Tgif2_extended_-/-_(474r)	0.526042	-1	-0.431072	142894
chr8:121849673-121852066	Jph3	0.00211207	-0.0576326	-0.000121724	0.000121724	Tgif2	True	Tgif2_extended_-/-	Tgif2_extended_-/-_(376g)	Tgif2_extended_-/-_(474r)	1.1065	-1	-0.210106	108538
chr6:8467129-8468529	Umad1	0.0370707	-0.134906	-0.00500105	0.00500105	Tgif2	True	Tgif2_extended_-/-	Tgif2_extended_-/-_(376g)	Tgif2_extended_-/-_(474r)	0.599931	-1	-0.147818	123990
chr5:136044825-136046638	Orai2	0.039884	-0.0908981	-0.00362538	0.00362538	Tgif2	True	Tgif2_extended_-/-	Tgif2_extended_-/-_(376g)	Tgif2_extended_-/-_(474r)	0.576909	-1	-0.129145	106681
chr19:5487168-5492086	Cst6	0.0121462	-0.0573175	-0.000696191	0.000696191	Tgif2	True	Tgif2_extended_-/-	Tgif2_extended_-/-_(376g)	Tgif2_extended_-/-_(474r)	0.788806	-1	-0.114062	17384
chr2:164141843-164142750	Ywhab	0.0300384	-0.279636	-0.0083998	0.0083998	Tgif2	True	Tgif2_extended_-/-	Tgif2_extended_-/-_(376g)	Tgif2_extended_-/-_(474r)	0.552439	-1	-0.271467	111053
chr10:80748571-80749296	Mob3a	0.0776008	-0.140818	-0.0109276	0.0109276	Tgif2	True	Tgif2_extended_-/-	Tgif2_extended_-/-_(376g)	Tgif2_extended_-/-_(474r)	0.561877	-1	-0.123863	110927
chr17:27706637-27708781	Pacsin1	0.0880095	-0.304422	-0.026792	0.026792	Tgif2	True	Tgif2_extended_-/-	Tgif2_extended_-/-_(376g)	Tgif2_extended_-/-_(474r)	0.434468	-1	-0.191319	112650
chr8:84196987-84204856	Nanos3	0.0714594	-0.10092	-0.0072117	0.0072117	Tgif2	True	Tgif2_extended_-/-	Tgif2_extended_-/-_(376g)	Tgif2_extended_-/-_(474r)	0.624068	-1	-0.086463	87175
chr9:35399597-35404381	Ddx25	0.174567	-0.275504	-0.048094	0.048094	Tgif2	True	Tgif2_extended_-/-	Tgif2_extended_-/-_(376g)	Tgif2_extended_-/-_(474r)	0.774869	-1	-0.214789	19115
chr4:141616289-141619301	Fblim1	0.0798628	-0.275975	-0.0220401	0.0220401	Tgif2	True	Tgif2_extended_-/-	Tgif2_extended_-/-_(376g)	Tgif2_extended_-/-_(474r)	0.455135	-1	-0.197238	49362
chr11:101229801-101232677	Coa3	0.0227617	-0.0728861	-0.00165901	0.00165901	Tgif2	True	Tgif2_extended_-/-	Tgif2_extended_-/-_(376g)	Tgif2_extended_-/-_(474r)	0.578082	-1	-0.13295	129360
chr2:158767286-158769314	Ppp1r16b	0.0413538	-0.176367	-0.00729346	0.00729346	Tgif2	True	Tgif2_extended_-/-	Tgif2_extended_-/-_(376g)	Tgif2_extended_-/-_(474r)	0.740281	-1	-0.107688	95402
chr3:88528967-88543843	Sema4a	0.0240961	-0.168432	-0.00405855	0.00405855	Tgif2	True	Tgif2_extended_-/-	Tgif2_extended_-/-_(376g)	Tgif2_extended_-/-_(474r)	0.711123	-1	-0.180345	58742
chr8:46469991-46472258	Casp3	0.024161	-0.13635	-0.00329435	0.00329435	Tgif2	True	Tgif2_extended_-/-	Tgif2_extended_-/-_(376g)	Tgif2_extended_-/-_(474r)	0.490764	-1	-0.243193	128393
chr6:113376945-113378875	Camk1	0.00563779	-0.0836759	-0.000471747	0.000471747	Tgif2	True	Tgif2_extended_-/-	Tgif2_extended_-/-_(376g)	Tgif2_extended_-/-_(474r)	0.623593	-1	-0.259094	148508
chr2:155590987-155593424	Ggt7	0.0384187	-0.162401	-0.00623924	0.00623924	Tgif2	True	Tgif2_extended_-/-	Tgif2_extended_-/-_(376g)	Tgif2_extended_-/-_(474r)	0.741088	-1	-0.198056	120163
chr5:124912212-124914145	Ccdc92	0.020545	-0.120989	-0.00248571	0.00248571	Tgif2	True	Tgif2_extended_-/-	Tgif2_extended_-/-_(376g)	Tgif2_extended_-/-_(474r)	0.600902	-1	-0.179414	133061
chr9:40871168-40879525	Clmp	0.00104233	-0.227406	-0.000237031	0.000237031	Tgif2	True	Tgif2_extended_-/-	Tgif2_extended_-/-_(376g)	Tgif2_extended_-/-_(474r)	0.527707	-1	-0.352294	153446
chr7:16364700-16366573	Inafm1	0.105297	-0.241445	-0.0254235	0.0254235	Tgif2	True	Tgif2_extended_-/-	Tgif2_extended_-/-_(376g)	Tgif2_extended_-/-_(474r)	0.877422	-1	-0.204217	68596
chr15:102142924-102145137	Spryd3	0.0309193	-0.135775	-0.00419806	0.00419806	Tgif2	True	Tgif2_extended_-/-	Tgif2_extended_-/-_(376g)	Tgif2_extended_-/-_(474r)	0.908813	-1	-0.156008	92860
chr2:156487715-156488654	Epb41l1	0.00836033	-0.183709	-0.00153587	0.00153587	Tgif2	True	Tgif2_extended_-/-	Tgif2_extended_-/-_(376g)	Tgif2_extended_-/-_(474r)	0.561155	-1	-0.304572	146041
chr9:60699507-60700405	Larp6	0.0116467	-0.0544189	-0.0006338	0.0006338	Tgif2	True	Tgif2_extended_-/-	Tgif2_extended_-/-_(376g)	Tgif2_extended_-/-_(474r)	0.885832	-1	-0.107742	147215
chr11:120033622-120034979	Aatk	0.0188979	-0.16	-0.00302366	0.00302366	Tgif2	True	Tgif2_extended_-/-	Tgif2_extended_-/-_(376g)	Tgif2_extended_-/-_(474r)	0.551168	-1	-0.174327	30048
chr11:69361578-69363100	Chd3	0.00228406	-0.0538154	-0.000122918	0.000122918	Tgif2	True	Tgif2_extended_-/-	Tgif2_extended_-/-_(376g)	Tgif2_extended_-/-_(474r)	0.543578	-1	-0.35536	149873
chr2:30468745-30474925	Sh3glb2	0.0466488	-0.0600902	-0.00280313	0.00280313	Tgif2	True	Tgif2_extended_-/-	Tgif2_extended_-/-_(376g)	Tgif2_extended_-/-_(474r)	0.601554	-1	-0.117662	92412
chr19:5365752-5367863	Cst6	0.0201275	-0.0903766	-0.00181906	0.00181906	Tgif2	True	Tgif2_extended_-/-	Tgif2_extended_-/-_(376g)	Tgif2_extended_-/-_(474r)	0.788806	-1	-0.114062	68097
chr3:89330260-89333421	Pmvk	0.00858268	-0.1719	-0.00147536	0.00147536	Tgif2	True	Tgif2_extended_-/-	Tgif2_extended_-/-_(376g)	Tgif2_extended_-/-_(474r)	1.66394	-1	-0.28966	131369
chr13:97259234-97261985	Fam169a	0.0188426	-0.150861	-0.00284262	0.00284262	Tgif2	True	Tgif2_extended_-/-	Tgif2_extended_-/-_(376g)	Tgif2_extended_-/-_(474r)	0.68815	-1	-0.168361	100496
chr10:34205777-34208458	Tspyl4	0.0478085	-0.446799	-0.0213608	0.0213608	Tgif2	True	Tgif2_extended_-/-	Tgif2_extended_-/-_(376g)	Tgif2_extended_-/-_(474r)	1.84223	-1	-0.43374	61718
chr10:121993318-121997149	Srgap1	0.00181743	-0.249919	-0.000454209	0.000454209	Tgif2	True	Tgif2_extended_-/-	Tgif2_extended_-/-_(376g)	Tgif2_extended_-/-_(474r)	1.6705	-1	-0.353947	149811
chr15:98614373-98617847	Cacnb3	0.0472405	-0.359471	-0.0169816	0.0169816	Tgif2	True	Tgif2_extended_-/-	Tgif2_extended_-/-_(376g)	Tgif2_extended_-/-_(474r)	0.459492	-1	-0.352806	142731
chr17:27554186-27559227	Pacsin1	0.0494573	-0.243912	-0.0120632	0.0120632	Tgif2	True	Tgif2_extended_-/-	Tgif2_extended_-/-_(376g)	Tgif2_extended_-/-_(474r)	0.434468	-1	-0.191319	73615
chr7:44308681-44312461	Syt3	0.0244343	-0.0820489	-0.00200481	0.00200481	Tgif2	True	Tgif2_extended_-/-	Tgif2_extended_-/-_(376g)	Tgif2_extended_-/-_(474r)	1.23034	-1	-0.121236	81856
chr8:123323115-123324009	Tcf25	0.00557303	-0.062386	-0.000347679	0.000347679	Tgif2	True	Tgif2_extended_-/-	Tgif2_extended_-/-_(376g)	Tgif2_extended_-/-_(474r)	0.898287	-1	-0.284361	134460
chr10:69923754-69927519	Ank3	0.0132793	-0.564483	-0.00749596	0.00749596	Tgif2	True	Tgif2_extended_-/-	Tgif2_extended_-/-_(376g)	Tgif2_extended_-/-_(474r)	1.3447	-1	-0.513637	93406
chr4:149600886-149602000	Clstn1	0.0145498	-0.171675	-0.00249785	0.00249785	Tgif2	True	Tgif2_extended_-/-	Tgif2_extended_-/-_(376g)	Tgif2_extended_-/-_(474r)	0.468286	-1	-0.184149	115260
chr3:89417341-89420128	Pmvk	0.00699155	-0.229063	-0.00160151	0.00160151	Tgif2	True	Tgif2_extended_-/-	Tgif2_extended_-/-_(376g)	Tgif2_extended_-/-_(474r)	1.66394	-1	-0.28966	93228
chr11:101476992-101480394	Vat1	0.0194593	-0.164739	-0.00320572	0.00320572	Tgif2	True	Tgif2_extended_-/-	Tgif2_extended_-/-_(376g)	Tgif2_extended_-/-_(474r)	0.814434	-1	-0.292093	21771
chr2:32906089-32909432	Stxbp1	0.0187286	-0.422787	-0.00791822	0.00791822	Tgif2	True	Tgif2_extended_-/-	Tgif2_extended_-/-_(376g)	Tgif2_extended_-/-_(474r)	0.819662	-1	-0.352043	92433
chr1:173348506-173351343	Cadm3	0.135179	-0.458534	-0.061984	0.061984	Tgif2	True	Tgif2_extended_-/-	Tgif2_extended_-/-_(376g)	Tgif2_extended_-/-_(474r)	0.703878	-1	-0.316891	43466
chr13:6473123-6474685	Pfkp	0.0256123	-0.164379	-0.00421012	0.00421012	Tgif2	True	Tgif2_extended_-/-	Tgif2_extended_-/-_(376g)	Tgif2_extended_-/-_(474r)	0.586885	-1	-0.228599	127399
chr6:85469278-85471441	Fbxo41	0.00881642	-0.0509785	-0.000449447	0.000449447	Tgif2	True	Tgif2_extended_-/-	Tgif2_extended_-/-_(376g)	Tgif2_extended_-/-_(474r)	0.448147	-1	-0.172481	152081
chr7:27506917-27509094	Ttc9b	0.0512476	-0.562953	-0.02885	0.02885	Tgif2	True	Tgif2_extended_-/-	Tgif2_extended_-/-_(376g)	Tgif2_extended_-/-_(474r)	1.43667	-1	-0.459602	33011
chr4:126739887-126742096	5730409E04Rik	0.0328845	-0.0855826	-0.00281434	0.00281434	Tgif2	True	Tgif2_extended_-/-	Tgif2_extended_-/-_(376g)	Tgif2_extended_-/-_(474r)	0.670793	-1	-0.102991	123790
chr11:97619119-97620013	Pip4k2b	0.0789345	-0.197933	-0.0156237	0.0156237	Tgif2	True	Tgif2_extended_-/-	Tgif2_extended_-/-_(376g)	Tgif2_extended_-/-_(474r)	0.521306	-1	-0.176016	113364
chr19:56637075-56637981	Ccdc186	0.0309919	-0.112903	-0.00349908	0.00349908	Tgif2	True	Tgif2_extended_-/-	Tgif2_extended_-/-_(376g)	Tgif2_extended_-/-_(474r)	0.518442	-1	-0.127045	143812
chr11:120292392-120298455	Faap100	0.0109413	-0.0540742	-0.000591643	0.000591643	Tgif2	True	Tgif2_extended_-/-	Tgif2_extended_-/-_(376g)	Tgif2_extended_-/-_(474r)	0.52052	-1	-0.193495	132759
chr19:23958723-23962456	Apba1	0.00779376	-0.14007	-0.00109167	0.00109167	Tgif2	True	Tgif2_extended_-/-	Tgif2_extended_-/-_(376g)	Tgif2_extended_-/-_(474r)	0.615659	-1	-0.237781	148843
chr12:108479595-108482190	Evl	0.076901	-0.498816	-0.0383595	0.0383595	Tgif2	True	Tgif2_extended_-/-	Tgif2_extended_-/-_(376g)	Tgif2_extended_-/-_(474r)	0.729129	-1	-0.422576	93235
chr1:173348506-173351343	Ackr1	0.119463	-0.21466	-0.0256439	0.0256439	Tgif2	True	Tgif2_extended_-/-	Tgif2_extended_-/-_(376g)	Tgif2_extended_-/-_(474r)	0.490272	-1	-0.154371	65413
chr2:31297484-31299945	Ncs1	0.0203033	-0.229159	-0.00465269	0.00465269	Tgif2	True	Tgif2_extended_-/-	Tgif2_extended_-/-_(376g)	Tgif2_extended_-/-_(474r)	0.476539	-1	-0.297129	141096
chr7:28385979-28387661	Eid2b	0.0129919	-0.113748	-0.00147781	0.00147781	Tgif2	True	Tgif2_extended_-/-	Tgif2_extended_-/-_(376g)	Tgif2_extended_-/-_(474r)	0.431611	-1	-0.161041	149301
chr8:123317532-123320395	Spire2	0.0491559	-0.125753	-0.0061815	0.0061815	Tgif2	True	Tgif2_extended_-/-	Tgif2_extended_-/-_(376g)	Tgif2_extended_-/-_(474r)	0.607209	-1	-0.166654	148957
chr8:84770210-84776364	Mast1	0.0306258	-0.357493	-0.0109485	0.0109485	Tgif2	True	Tgif2_extended_-/-	Tgif2_extended_-/-_(376g)	Tgif2_extended_-/-_(474r)	1.13662	-1	-0.301029	73408
chr3:127256759-127259080	Ank2	0.0866723	-0.521226	-0.0451759	0.0451759	Tgif2	True	Tgif2_extended_-/-	Tgif2_extended_-/-_(376g)	Tgif2_extended_-/-_(474r)	1.86664	-1	-0.379932	72887
chr1:89933919-89936691	Agap1	0.0139247	-0.388594	-0.00541106	0.00541106	Tgif2	True	Tgif2_extended_-/-	Tgif2_extended_-/-_(376g)	Tgif2_extended_-/-_(474r)	0.432769	-1	-0.302051	88096
chr15:25773148-25777164	Retreg1	0.0593577	-0.222467	-0.0132051	0.0132051	Tgif2	True	Tgif2_extended_-/-	Tgif2_extended_-/-_(376g)	Tgif2_extended_-/-_(474r)	0.699224	-1	-0.158332	64599
chr6:120664905-120667837	Atp6v1e1	0.0327944	-0.220848	-0.00724258	0.00724258	Tgif2	True	Tgif2_extended_-/-	Tgif2_extended_-/-_(376g)	Tgif2_extended_-/-_(474r)	0.460424	-1	-0.278899	147847
chr7:140069921-140071051	Kndc1	0.0541676	-0.222458	-0.01205	0.01205	Tgif2	True	Tgif2_extended_-/-	Tgif2_extended_-/-_(376g)	Tgif2_extended_-/-_(474r)	1.16343	-1	-0.151415	121880
chr15:79931702-79936794	Cbx6	0.0189175	-0.0722753	-0.00136727	0.00136727	Tgif2	True	Tgif2_extended_-/-	Tgif2_extended_-/-_(376g)	Tgif2_extended_-/-_(474r)	0.448709	-1	-0.126953	146550
chr14:76685534-76688646	Serp2	0.0128855	-0.267436	-0.00344604	0.00344604	Tgif2	True	Tgif2_extended_-/-	Tgif2_extended_-/-_(376g)	Tgif2_extended_-/-_(474r)	1.68076	-1	-0.436336	111857
chr15:77257312-77258614	Rbfox2	0.00488053	-0.330593	-0.00161347	0.00161347	Tgif2	True	Tgif2_extended_-/-	Tgif2_extended_-/-_(376g)	Tgif2_extended_-/-_(474r)	2.53822	-1	-0.466346	122842
chr11:69389797-69390956	Trappc1	0.00884581	-0.0511945	-0.000452857	0.000452857	Tgif2	True	Tgif2_extended_-/-	Tgif2_extended_-/-_(376g)	Tgif2_extended_-/-_(474r)	0.439722	-1	-0.158965	152598
chr19:56663255-56665028	Ccdc186	0.0257344	-0.0640256	-0.00164766	0.00164766	Tgif2	True	Tgif2_extended_-/-	Tgif2_extended_-/-_(376g)	Tgif2_extended_-/-_(474r)	0.518442	-1	-0.127045	133862
chr4:155121367-155123297	Plch2	0.0510284	-0.181913	-0.00928274	0.00928274	Tgif2	True	Tgif2_extended_-/-	Tgif2_extended_-/-_(376g)	Tgif2_extended_-/-_(474r)	0.591113	-1	-0.126401	86187
chr8:84002957-84005518	Prkaca	0.106861	-0.186447	-0.0199239	0.0199239	Tgif2	True	Tgif2_extended_-/-	Tgif2_extended_-/-_(376g)	Tgif2_extended_-/-_(474r)	0.740857	-1	-0.163823	68893
chr15:25750613-25756873	Retreg1	0.0674347	-0.183454	-0.0123712	0.0123712	Tgif2	True	Tgif2_extended_-/-	Tgif2_extended_-/-_(376g)	Tgif2_extended_-/-_(474r)	0.699224	-1	-0.158332	95504
chr2:163823155-163824456	Rims4	0.0148008	-0.180326	-0.00266897	0.00266897	Tgif2	True	Tgif2_extended_-/-	Tgif2_extended_-/-_(376g)	Tgif2_extended_-/-_(474r)	0.969631	-1	-0.179437	89788
chr18:25589901-25591464	Celf4	0.0120165	-0.419194	-0.00503723	0.00503723	Tgif2	True	Tgif2_extended_-/-	Tgif2_extended_-/-_(376g)	Tgif2_extended_-/-_(474r)	1.65801	-1	-0.570277	86223
chr19:44264997-44268023	Bloc1s2	0.0738947	-0.155066	-0.0114585	0.0114585	Tgif2	True	Tgif2_extended_-/-	Tgif2_extended_-/-_(376g)	Tgif2_extended_-/-_(474r)	0.959268	-1	-0.194742	107380
chr10:79907719-79910012	Plppr3	0.0378655	-0.358619	-0.0135793	0.0135793	Tgif2	True	Tgif2_extended_-/-	Tgif2_extended_-/-_(376g)	Tgif2_extended_-/-_(474r)	0.675502	-1	-0.397919	88332
chr7:113214435-113215833	Btbd10	0.0210668	-0.0636508	-0.00134092	0.00134092	Tgif2	True	Tgif2_extended_-/-	Tgif2_extended_-/-_(376g)	Tgif2_extended_-/-_(474r)	0.47123	-1	-0.147889	139708
chr8:95067318-95068220	Kifc3	0.00667781	-0.133588	-0.000892073	0.000892073	Tgif2	True	Tgif2_extended_-/-	Tgif2_extended_-/-_(376g)	Tgif2_extended_-/-_(474r)	0.450047	-1	-0.15578	152291
chr19:5365752-5367863	Ccdc85b	0.0333118	-0.0779147	-0.00259548	0.00259548	Tgif2	True	Tgif2_extended_-/-	Tgif2_extended_-/-_(376g)	Tgif2_extended_-/-_(474r)	0.630118	-1	-0.120581	73563
chr2:181457780-181461049	Stmn3	0.0125033	-0.0723742	-0.000904919	0.000904919	Tgif2	True	Tgif2_extended_-/-	Tgif2_extended_-/-_(376g)	Tgif2_extended_-/-_(474r)	4.06769	-1	-0.598173	57515
chr10:75036233-75038037	Bcr	0.00908991	-0.0934476	-0.000849431	0.000849431	Tgif2	True	Tgif2_extended_-/-	Tgif2_extended_-/-_(376g)	Tgif2_extended_-/-_(474r)	0.606391	-1	-0.210532	142669
chr11:88136554-88141110	Dynll2	0.0227476	-0.332647	-0.00756692	0.00756692	Tgif2	True	Tgif2_extended_-/-	Tgif2_extended_-/-_(376g)	Tgif2_extended_-/-_(474r)	1.19007	-1	-0.382669	97327
chr7:99286506-99287995	Map6	0.0166723	-0.215236	-0.00358848	0.00358848	Tgif2	True	Tgif2_extended_-/-	Tgif2_extended_-/-_(376g)	Tgif2_extended_-/-_(474r)	1.64493	-1	-0.359338	72591
chr7:45233158-45236236	Lin7b	0.120247	-0.157391	-0.0189257	0.0189257	Tgif2	True	Tgif2_extended_-/-	Tgif2_extended_-/-_(376g)	Tgif2_extended_-/-_(474r)	0.916553	-1	-0.100235	41905
chr7:5019529-5021675	Zfp579	0.0211434	-0.108697	-0.00229822	0.00229822	Tgif2	True	Tgif2_extended_-/-	Tgif2_extended_-/-_(376g)	Tgif2_extended_-/-_(474r)	0.719194	-1	-0.199503	85548
chr4:53158364-53160918	Nipsnap3b	0.111582	-0.388961	-0.043401	0.043401	Tgif2	True	Tgif2_extended_-/-	Tgif2_extended_-/-_(376g)	Tgif2_extended_-/-_(474r)	0.918317	-1	-0.298396	14906
chr5:38090319-38091641	Nsg1	0.00864496	-0.257049	-0.00222217	0.00222217	Tgif2	True	Tgif2_extended_-/-	Tgif2_extended_-/-_(376g)	Tgif2_extended_-/-_(474r)	2.01323	-1	-0.531064	98255
chr11:51538274-51540322	Rmnd5b	0.0105327	-0.111535	-0.00117477	0.00117477	Tgif2	True	Tgif2_extended_-/-	Tgif2_extended_-/-_(376g)	Tgif2_extended_-/-_(474r)	0.822025	-1	-0.1756	47575
chr13:81625527-81626409	Mblac2	0.086935	-0.205677	-0.0178806	0.0178806	Tgif2	True	Tgif2_extended_-/-	Tgif2_extended_-/-_(376g)	Tgif2_extended_-/-_(474r)	0.467432	-1	-0.144274	106229
chr11:95644952-95646697	Zfp652	0.119573	-0.209722	-0.025077	0.025077	Tgif2	True	Tgif2_extended_-/-	Tgif2_extended_-/-_(376g)	Tgif2_extended_-/-_(474r)	0.777316	-1	-0.163657	62472
chr11:98030419-98032230	Cacnb1	0.0114408	-0.0840633	-0.000961749	0.000961749	Tgif2	True	Tgif2_extended_-/-	Tgif2_extended_-/-_(376g)	Tgif2_extended_-/-_(474r)	0.920437	-1	-0.199392	138447
chr10:127186428-127191523	Kif5a	0.125213	-0.544447	-0.0681717	0.0681717	Tgif2	True	Tgif2_extended_-/-	Tgif2_extended_-/-_(376g)	Tgif2_extended_-/-_(474r)	2.13826	-1	-0.411953	14535
chr16:42268537-42270146	Gap43	0.031239	-0.496341	-0.0155052	0.0155052	Tgif2	True	Tgif2_extended_-/-	Tgif2_extended_-/-_(376g)	Tgif2_extended_-/-_(474r)	3.57832	-1	-0.591436	47563
chr9:75440409-75442391	Tmod2	0.00199936	-0.133455	-0.000266824	0.000266824	Tgif2	True	Tgif2_extended_-/-	Tgif2_extended_-/-_(376g)	Tgif2_extended_-/-_(474r)	0.695405	-1	-0.4503	135423
chr10:79957870-79960928	R3hdm4	0.00595721	-0.0627187	-0.000373628	0.000373628	Tgif2	True	Tgif2_extended_-/-	Tgif2_extended_-/-_(376g)	Tgif2_extended_-/-_(474r)	0.791042	-1	-0.191364	147319
chr14:121397408-121398507	Dock9	0.0151242	-0.051096	-0.000772788	0.000772788	Tgif2	True	Tgif2_extended_-/-	Tgif2_extended_-/-_(376g)	Tgif2_extended_-/-_(474r)	0.53312	-1	-0.0674155	142681
chr15:89354646-89357212	Shank3	0.0895211	-0.144355	-0.0129228	0.0129228	Tgif2	True	Tgif2_extended_-/-	Tgif2_extended_-/-_(376g)	Tgif2_extended_-/-_(474r)	0.978728	-1	-0.117446	105988
chr4:155143509-155145373	Plch2	0.0403567	-0.184713	-0.00745441	0.00745441	Tgif2	True	Tgif2_extended_-/-	Tgif2_extended_-/-_(376g)	Tgif2_extended_-/-_(474r)	0.591113	-1	-0.126401	132955
chr2:181457780-181461049	Dnajc5	0.0103428	-0.0552604	-0.000571548	0.000571548	Tgif2	True	Tgif2_extended_-/-	Tgif2_extended_-/-_(376g)	Tgif2_extended_-/-_(474r)	0.524966	-1	-0.230238	133203
chr1:89875919-89877375	Agap1	0.0796773	-0.421302	-0.0335682	0.0335682	Tgif2	True	Tgif2_extended_-/-	Tgif2_extended_-/-_(376g)	Tgif2_extended_-/-_(474r)	0.432769	-1	-0.302051	107114
chr6:99598952-99600857	Gpr27	0.0475422	-0.288098	-0.0136968	0.0136968	Tgif2	True	Tgif2_extended_-/-	Tgif2_extended_-/-_(376g)	Tgif2_extended_-/-_(474r)	0.523412	-1	-0.300774	131054
chr7:28466232-28468201	Lrfn1	0.00596247	-0.131734	-0.000785462	0.000785462	Tgif2	True	Tgif2_extended_-/-	Tgif2_extended_-/-_(376g)	Tgif2_extended_-/-_(474r)	0.524171	-1	-0.169862	151987
chr11:103100612-103103775	Fmnl1	0.0167034	-0.0714775	-0.00119392	0.00119392	Tgif2	True	Tgif2_extended_-/-	Tgif2_extended_-/-_(376g)	Tgif2_extended_-/-_(474r)	0.445391	-1	-0.0839062	142637
chr17:23545811-23551994	Hcfc1r1	0.0215412	-0.372869	-0.00803206	0.00803206	Tgif2	True	Tgif2_extended_-/-	Tgif2_extended_-/-_(376g)	Tgif2_extended_-/-_(474r)	3.13138	-1	-0.39257	111059
chr16:94544267-94545245	Ttc3	0.0119404	-0.311905	-0.00372427	0.00372427	Tgif2	True	Tgif2_extended_-/-	Tgif2_extended_-/-_(376g)	Tgif2_extended_-/-_(474r)	0.845761	-1	-0.473509	109601
chr17:57029646-57032945	Tubb4a	0.00821063	-0.0779342	-0.000639889	0.000639889	Tgif2	True	Tgif2_extended_-/-	Tgif2_extended_-/-_(376g)	Tgif2_extended_-/-_(474r)	1.57811	-1	-0.448007	140015
chr12:111690778-111696970	Klc1	0.111758	-0.604353	-0.067541	0.067541	Tgif2	True	Tgif2_extended_-/-	Tgif2_extended_-/-_(376g)	Tgif2_extended_-/-_(474r)	1.68645	-1	-0.487673	48599
chr13:54780325-54781231	Sncb	0.0265765	-0.290666	-0.00772487	0.00772487	Tgif2	True	Tgif2_extended_-/-	Tgif2_extended_-/-_(376g)	Tgif2_extended_-/-_(474r)	0.798168	-1	-0.190733	125142
chr5:112368415-112373095	Sez6l	0.0871073	-0.330713	-0.0288076	0.0288076	Tgif2	True	Tgif2_extended_-/-	Tgif2_extended_-/-_(376g)	Tgif2_extended_-/-_(474r)	0.535853	-1	-0.259647	5726
chr4:125144254-125146107	Meaf6	0.037651	-0.304567	-0.0114672	0.0114672	Tgif2	True	Tgif2_extended_-/-	Tgif2_extended_-/-_(376g)	Tgif2_extended_-/-_(474r)	0.509089	-1	-0.275438	142056
chr12:108493958-108496166	Evl	0.0795415	-0.380065	-0.0302309	0.0302309	Tgif2	True	Tgif2_extended_-/-	Tgif2_extended_-/-_(376g)	Tgif2_extended_-/-_(474r)	0.729129	-1	-0.422576	43828
chr7:27650630-27651623	Ttc9b	0.0143377	-0.325693	-0.00466968	0.00466968	Tgif2	True	Tgif2_extended_-/-	Tgif2_extended_-/-_(376g)	Tgif2_extended_-/-_(474r)	1.43667	-1	-0.459602	91800
chr14:57532920-57538086	Il17d	0.0997567	-0.114144	-0.0113866	0.0113866	Tgif2	True	Tgif2_extended_-/-	Tgif2_extended_-/-_(376g)	Tgif2_extended_-/-_(474r)	0.498676	-1	-0.102512	27226
chr17:35696623-35706551	Tubb5	0.0541943	-0.450986	-0.0244409	0.0244409	Tgif2	True	Tgif2_extended_-/-	Tgif2_extended_-/-_(376g)	Tgif2_extended_-/-_(474r)	1.96556	-1	-0.530285	32978
chr19:14414865-14417532	Tle4	0.0225595	-0.335599	-0.00757093	0.00757093	Tgif2	True	Tgif2_extended_-/-	Tgif2_extended_-/-_(376g)	Tgif2_extended_-/-_(474r)	0.50921	-1	-0.353157	115197
chr10:81360660-81367698	Celf5	0.00686235	-0.376163	-0.00258136	0.00258136	Tgif2	True	Tgif2_extended_-/-	Tgif2_extended_-/-_(376g)	Tgif2_extended_-/-_(474r)	1.53597	-1	-0.493359	78880
chr19:6511933-6516584	Nrxn2	0.110685	-0.608146	-0.0673124	0.0673124	Tgif2	True	Tgif2_extended_-/-	Tgif2_extended_-/-_(376g)	Tgif2_extended_-/-_(474r)	2.10248	-1	-0.497762	27679
chr11:97817065-97819464	Pip4k2b	0.125343	-0.23238	-0.0291271	0.0291271	Tgif2	True	Tgif2_extended_-/-	Tgif2_extended_-/-_(376g)	Tgif2_extended_-/-_(474r)	0.521306	-1	-0.176016	54909
chr3:89210826-89229691	Rusc1	0.0450184	-0.347697	-0.0156528	0.0156528	Tgif2	True	Tgif2_extended_-/-	Tgif2_extended_-/-_(376g)	Tgif2_extended_-/-_(474r)	1.14207	-1	-0.34982	62893
chr8:123323115-123324009	Tubb3	0.00325999	-0.0644837	-0.000210216	0.000210216	Tgif2	True	Tgif2_extended_-/-	Tgif2_extended_-/-_(376g)	Tgif2_extended_-/-_(474r)	0.99634	-1	-0.564344	134508
chr11:104114472-104115381	Mapt	0.115415	-0.641716	-0.0740634	0.0740634	Tgif2	True	Tgif2_extended_-/-	Tgif2_extended_-/-_(376g)	Tgif2_extended_-/-_(474r)	3.68969	-1	-0.544006	26353
chr19:44292445-44297613	Bloc1s2	0.0620375	-0.166073	-0.0103028	0.0103028	Tgif2	True	Tgif2_extended_-/-	Tgif2_extended_-/-_(376g)	Tgif2_extended_-/-_(474r)	0.959268	-1	-0.194742	74869
chr3:105392529-105393566	Kcnd3	0.0436646	-0.21586	-0.00942543	0.00942543	Tgif2	True	Tgif2_extended_-/-	Tgif2_extended_-/-_(376g)	Tgif2_extended_-/-_(474r)	1.23438	-1	-0.169363	99721
chr4:155121367-155123297	Prkcz	0.115252	-0.317	-0.0365349	0.0365349	Tgif2	True	Tgif2_extended_-/-	Tgif2_extended_-/-_(376g)	Tgif2_extended_-/-_(474r)	0.690169	-1	-0.239177	42009
chr13:5867282-5871874	Klf6	0.0382	-0.145058	-0.00554124	0.00554124	Tgif2	True	Tgif2_extended_-/-	Tgif2_extended_-/-_(376g)	Tgif2_extended_-/-_(474r)	0.468211	-1	-0.198931	99417
chr17:24719110-24721409	Syngr3	0.00421806	-0.0813943	-0.000343326	0.000343326	Tgif2	True	Tgif2_extended_-/-	Tgif2_extended_-/-_(376g)	Tgif2_extended_-/-_(474r)	0.814954	-1	-0.289064	140300
chr6:85380322-85381638	Fbxo41	0.0458773	-0.225962	-0.0103666	0.0103666	Tgif2	True	Tgif2_extended_-/-	Tgif2_extended_-/-_(376g)	Tgif2_extended_-/-_(474r)	0.448147	-1	-0.172481	150254
chr17:23540129-23543796	Hcfc1r1	0.0269333	-0.446578	-0.0120278	0.0120278	Tgif2	True	Tgif2_extended_-/-	Tgif2_extended_-/-_(376g)	Tgif2_extended_-/-_(474r)	3.13138	-1	-0.39257	42460
chr17:35831904-35834358	Tubb5	0.0146946	-0.298186	-0.00438173	0.00438173	Tgif2	True	Tgif2_extended_-/-	Tgif2_extended_-/-_(376g)	Tgif2_extended_-/-_(474r)	1.96556	-1	-0.530285	102947
chr10:80750854-80752719	Mob3a	0.071798	-0.149213	-0.0107132	0.0107132	Tgif2	True	Tgif2_extended_-/-	Tgif2_extended_-/-_(376g)	Tgif2_extended_-/-_(474r)	0.561877	-1	-0.123863	93327
chr19:8965706-8968341	B3gat3	0.00632236	-0.0910745	-0.000575805	0.000575805	Tgif2	True	Tgif2_extended_-/-	Tgif2_extended_-/-_(376g)	Tgif2_extended_-/-_(474r)	0.457278	-1	-0.211083	153278
chr13:59673344-59676754	Agtpbp1	0.00943925	-0.281391	-0.00265612	0.00265612	Tgif2	True	Tgif2_extended_-/-	Tgif2_extended_-/-_(376g)	Tgif2_extended_-/-_(474r)	1.61711	-1	-0.30733	113736
chr1:152814948-152818295	Arpc5	0.0370757	-0.292464	-0.0108433	0.0108433	Tgif2	True	Tgif2_extended_-/-	Tgif2_extended_-/-_(376g)	Tgif2_extended_-/-_(474r)	0.758652	-1	-0.436249	99765
chr9:56682142-56683780	Lingo1	0.00511239	-0.285408	-0.00145912	0.00145912	Tgif2	True	Tgif2_extended_-/-	Tgif2_extended_-/-_(376g)	Tgif2_extended_-/-_(474r)	0.877325	-1	-0.318049	151678
chr7:99349787-99354308	Map6	0.127111	-0.487719	-0.0619947	0.0619947	Tgif2	True	Tgif2_extended_-/-	Tgif2_extended_-/-_(376g)	Tgif2_extended_-/-_(474r)	1.64493	-1	-0.359338	18875
chr14:21993512-21996168	Comtd1	0.0894331	-0.187792	-0.0167948	0.0167948	Tgif2	True	Tgif2_extended_-/-	Tgif2_extended_-/-_(376g)	Tgif2_extended_-/-_(474r)	0.638341	-1	-0.156239	75854
chr4:43005457-43006362	Phf24	0.0675328	-0.241431	-0.0163045	0.0163045	Tgif2	True	Tgif2_extended_-/-	Tgif2_extended_-/-_(376g)	Tgif2_extended_-/-_(474r)	0.899412	-1	-0.175898	49353
chr8:121861217-121862682	Jph3	0.00885161	-0.127839	-0.00113158	0.00113158	Tgif2	True	Tgif2_extended_-/-	Tgif2_extended_-/-_(376g)	Tgif2_extended_-/-_(474r)	1.1065	-1	-0.210106	107869
chr17:24558202-24559713	Syngr3	0.0574168	-0.357761	-0.0205415	0.0205415	Tgif2	True	Tgif2_extended_-/-	Tgif2_extended_-/-_(376g)	Tgif2_extended_-/-_(474r)	0.814954	-1	-0.289064	133352
chr6:28395511-28399107	Arf5	0.0370653	-0.187724	-0.00695803	0.00695803	Tgif2	True	Tgif2_extended_-/-	Tgif2_extended_-/-_(376g)	Tgif2_extended_-/-_(474r)	0.774675	-1	-0.231685	148731
chr2:168761878-168767888	Atp9a	0.00992574	-0.279607	-0.0027753	0.0027753	Tgif2	True	Tgif2_extended_-/-	Tgif2_extended_-/-_(376g)	Tgif2_extended_-/-_(474r)	1.96238	-1	-0.352748	45668
chr17:34019313-34029347	B3galt4	0.0349986	-0.104997	-0.00367477	0.00367477	Tgif2	True	Tgif2_extended_-/-	Tgif2_extended_-/-_(376g)	Tgif2_extended_-/-_(474r)	0.617446	-1	-0.104147	68401
chr19:42144322-42145194	Golga7b	0.00124481	-0.117266	-0.000145975	0.000145975	Tgif2	True	Tgif2_extended_-/-	Tgif2_extended_-/-_(376g)	Tgif2_extended_-/-_(474r)	0.471393	-1	-0.235522	158039
chr7:105479930-105482877	Apbb1	0.00887838	-0.151788	-0.00134763	0.00134763	Tgif2	True	Tgif2_extended_-/-	Tgif2_extended_-/-_(376g)	Tgif2_extended_-/-_(474r)	1.06681	-1	-0.360156	129117
chr7:142000833-142002775	Dusp8	0.0540363	-0.378719	-0.0204646	0.0204646	Tgif2	True	Tgif2_extended_-/-	Tgif2_extended_-/-_(376g)	Tgif2_extended_-/-_(474r)	0.536512	-1	-0.381447	141781
chr16:17076222-17077235	Ydjc	0.00253139	-0.0966368	-0.000244626	0.000244626	Tgif2	True	Tgif2_extended_-/-	Tgif2_extended_-/-_(376g)	Tgif2_extended_-/-_(474r)	1.00859	-1	-0.284682	149595
chr17:57118247-57119210	Tubb4a	0.104576	-0.56586	-0.0591754	0.0591754	Tgif2	True	Tgif2_extended_-/-	Tgif2_extended_-/-_(376g)	Tgif2_extended_-/-_(474r)	1.57811	-1	-0.448007	22362
chr13:54788475-54790654	Gprin1	0.122484	-0.450912	-0.0552293	0.0552293	Tgif2	True	Tgif2_extended_-/-	Tgif2_extended_-/-_(376g)	Tgif2_extended_-/-_(474r)	1.04719	-1	-0.312303	61556
chr8:4252293-4254646	Ctxn1	0.0245186	-0.154784	-0.00379509	0.00379509	Tgif2	True	Tgif2_extended_-/-	Tgif2_extended_-/-_(376g)	Tgif2_extended_-/-_(474r)	0.775191	-1	-0.431567	91669
chr15:98144689-98146404	Ccdc184	0.0194638	-0.086116	-0.00167614	0.00167614	Tgif2	True	Tgif2_extended_-/-	Tgif2_extended_-/-_(376g)	Tgif2_extended_-/-_(474r)	0.798913	-1	-0.292555	137232
chr8:83659964-83663127	Tecr	0.0135315	-0.356686	-0.00482648	0.00482648	Tgif2	True	Tgif2_extended_-/-	Tgif2_extended_-/-_(376g)	Tgif2_extended_-/-_(474r)	1.47849	-1	-0.370067	124290
chr2:163299743-163302054	Gdap1l1	0.00647975	-0.165538	-0.00107264	0.00107264	Tgif2	True	Tgif2_extended_-/-	Tgif2_extended_-/-_(376g)	Tgif2_extended_-/-_(474r)	0.451923	-1	-0.371801	80334
chr5:36988207-36990590	Ppp2r2c	0.0666997	-0.329642	-0.021987	0.021987	Tgif2	True	Tgif2_extended_-/-	Tgif2_extended_-/-_(376g)	Tgif2_extended_-/-_(474r)	0.474358	-1	-0.221884	59034
chr2:180952360-180955710	Kcnq2	0.0720682	-0.479942	-0.0345886	0.0345886	Tgif2	True	Tgif2_extended_-/-	Tgif2_extended_-/-_(376g)	Tgif2_extended_-/-_(474r)	0.8069	-1	-0.361238	48950
chr5:112368415-112373095	Hps4	0.0212467	-0.0514479	-0.0010931	0.0010931	Tgif2	True	Tgif2_extended_-/-	Tgif2_extended_-/-_(376g)	Tgif2_extended_-/-_(474r)	0.642917	-1	-0.0615585	10731
chr17:70846761-70854457	Myl12b	0.10917	-0.341402	-0.0372709	0.0372709	Tgif2	True	Tgif2_extended_-/-	Tgif2_extended_-/-_(376g)	Tgif2_extended_-/-_(474r)	0.639818	-1	-0.272222	19071
chr7:45214815-45217596	Trpm4	0.118728	-0.114734	-0.0136221	0.0136221	Tgif2	True	Tgif2_extended_-/-	Tgif2_extended_-/-_(376g)	Tgif2_extended_-/-_(474r)	0.876687	-1	-0.084427	67371
chr10:79860499-79867600	Plppr3	0.00383107	-0.105653	-0.000404765	0.000404765	Tgif2	True	Tgif2_extended_-/-	Tgif2_extended_-/-_(376g)	Tgif2_extended_-/-_(474r)	0.675502	-1	-0.397919	66322
chr2:164854934-164858548	Zswim3	0.0792601	-0.0843132	-0.00668267	0.00668267	Tgif2	True	Tgif2_extended_-/-	Tgif2_extended_-/-_(376g)	Tgif2_extended_-/-_(474r)	0.534957	-1	-0.0877302	112424
chr1:190680111-190683450	Rps6kc1	0.023322	-0.0573638	-0.00133784	0.00133784	Tgif2	True	Tgif2_extended_-/-	Tgif2_extended_-/-_(376g)	Tgif2_extended_-/-_(474r)	0.681409	-1	-0.0668504	125497
chr6:39554485-39560231	Ndufb2	0.0190952	-0.104053	-0.00198692	0.00198692	Tgif2	True	Tgif2_extended_-/-	Tgif2_extended_-/-_(376g)	Tgif2_extended_-/-_(474r)	0.985431	-1	-0.160346	106551
chr3:97157272-97159914	Bcl9	0.107352	-0.202291	-0.0217163	0.0217163	Tgif2	True	Tgif2_extended_-/-	Tgif2_extended_-/-_(376g)	Tgif2_extended_-/-_(474r)	0.460862	-1	-0.178171	38305
chr2:25842286-25843265	Camsap1	0.036323	-0.0959676	-0.00348583	0.00348583	Tgif2	True	Tgif2_extended_-/-	Tgif2_extended_-/-_(376g)	Tgif2_extended_-/-_(474r)	0.465137	-1	-0.183268	144290
chr1:155209809-155218773	Xpr1	0.00323746	-0.305478	-0.000988974	0.000988974	Tgif2	True	Tgif2_extended_-/-	Tgif2_extended_-/-_(376g)	Tgif2_extended_-/-_(474r)	1.40633	-1	-0.398315	117155
chr19:44198781-44199630	Bloc1s2	0.00458912	-0.0558003	-0.000256074	0.000256074	Tgif2	True	Tgif2_extended_-/-	Tgif2_extended_-/-_(376g)	Tgif2_extended_-/-_(474r)	0.959268	-1	-0.194742	156237
chr4:133055619-133058160	Ahdc1	0.0061473	-0.0683049	-0.000419891	0.000419891	Tgif2	True	Tgif2_extended_-/-	Tgif2_extended_-/-_(376g)	Tgif2_extended_-/-_(474r)	0.493611	-1	-0.182889	151968
chr2:32708397-32709287	Stxbp1	0.0407906	-0.465215	-0.0189764	0.0189764	Tgif2	True	Tgif2_extended_-/-	Tgif2_extended_-/-_(376g)	Tgif2_extended_-/-_(474r)	0.819662	-1	-0.352043	102806
chr2:30398091-30401452	Sh3glb2	0.113712	-0.107172	-0.0121868	0.0121868	Tgif2	True	Tgif2_extended_-/-	Tgif2_extended_-/-_(376g)	Tgif2_extended_-/-_(474r)	0.601554	-1	-0.117662	63935
chr3:51357414-51359901	Noct	0.0547827	-0.13481	-0.00738526	0.00738526	Tgif2	True	Tgif2_extended_-/-	Tgif2_extended_-/-_(376g)	Tgif2_extended_-/-_(474r)	0.718729	-1	-0.108551	110149
chr2:152410336-152415868	Sox12	0.0168027	-0.123594	-0.00207672	0.00207672	Tgif2	True	Tgif2_extended_-/-	Tgif2_extended_-/-_(376g)	Tgif2_extended_-/-_(474r)	0.729683	-1	-0.36533	90068
chr7:80385947-80388801	Unc45a	0.0109392	-0.0768875	-0.000841092	0.000841092	Tgif2	True	Tgif2_extended_-/-	Tgif2_extended_-/-_(376g)	Tgif2_extended_-/-_(474r)	0.441291	-1	-0.131538	114602
chr19:45158362-45161678	Sfxn3	0.00501215	-0.135865	-0.000680978	0.000680978	Tgif2	True	Tgif2_extended_-/-	Tgif2_extended_-/-_(376g)	Tgif2_extended_-/-_(474r)	1.11065	-1	-0.24442	126455
chr1:191461490-191462707	Nenf	0.0371539	-0.202842	-0.00753638	0.00753638	Tgif2	True	Tgif2_extended_-/-	Tgif2_extended_-/-_(376g)	Tgif2_extended_-/-_(474r)	0.450778	-1	-0.177968	147249
chr11:120223280-120244462	Faap100	0.0122687	-0.0855737	-0.00104988	0.00104988	Tgif2	True	Tgif2_extended_-/-	Tgif2_extended_-/-_(376g)	Tgif2_extended_-/-_(474r)	0.52052	-1	-0.193495	56817
chr2:157470561-157477501	Nnat	0.0350953	-0.419148	-0.0147101	0.0147101	Tgif2	True	Tgif2_extended_-/-	Tgif2_extended_-/-_(376g)	Tgif2_extended_-/-_(474r)	1.12555	-1	-0.449727	73588
chr5:124873390-124874277	Ccdc92	0.00990927	-0.0865472	-0.00085762	0.00085762	Tgif2	True	Tgif2_extended_-/-	Tgif2_extended_-/-_(376g)	Tgif2_extended_-/-_(474r)	0.600902	-1	-0.179414	157412
chr2:32708397-32709287	Pip5kl1	0.0241812	-0.0816995	-0.00197559	0.00197559	Tgif2	True	Tgif2_extended_-/-	Tgif2_extended_-/-_(376g)	Tgif2_extended_-/-_(474r)	0.500839	-1	-0.0776274	137433
chr16:91103391-91106332	Synj1	0.0140354	-0.218954	-0.00307311	0.00307311	Tgif2	True	Tgif2_extended_-/-	Tgif2_extended_-/-_(376g)	Tgif2_extended_-/-_(474r)	0.959922	-1	-0.275204	103826
chr9:108278768-108279580	Tcta	0.0127916	-0.0509144	-0.000651278	0.000651278	Tgif2	True	Tgif2_extended_-/-	Tgif2_extended_-/-_(376g)	Tgif2_extended_-/-_(474r)	0.481413	-1	-0.176648	155761
chr9:40857833-40860351	Clmp	0.0131097	-0.367053	-0.00481196	0.00481196	Tgif2	True	Tgif2_extended_-/-	Tgif2_extended_-/-_(376g)	Tgif2_extended_-/-_(474r)	0.527707	-1	-0.352294	154883
chr2:136677936-136680843	Snap25	0.155775	-0.460847	-0.0717886	0.0717886	Tgif2	True	Tgif2_extended_-/-	Tgif2_extended_-/-_(376g)	Tgif2_extended_-/-_(474r)	1.12312	-1	-0.370323	20610
chr10:74952498-74953455	Bcr	0.0123014	-0.190132	-0.00233889	0.00233889	Tgif2	True	Tgif2_extended_-/-	Tgif2_extended_-/-_(376g)	Tgif2_extended_-/-_(474r)	0.606391	-1	-0.210532	137943
chr3:89163998-89165810	Rusc1	0.0299917	-0.219504	-0.0065833	0.0065833	Tgif2	True	Tgif2_extended_-/-	Tgif2_extended_-/-_(376g)	Tgif2_extended_-/-_(474r)	1.14207	-1	-0.34982	72653
chr11:57399135-57400026	Gria1	0.0172009	-0.316555	-0.00544505	0.00544505	Tgif2	True	Tgif2_extended_-/-	Tgif2_extended_-/-_(376g)	Tgif2_extended_-/-_(474r)	0.648176	-1	-0.22925	136941
chr3:55785692-55790505	Nbea	0.00393272	-0.281055	-0.00110531	0.00110531	Tgif2	True	Tgif2_extended_-/-	Tgif2_extended_-/-_(376g)	Tgif2_extended_-/-_(474r)	1.5127	-1	-0.348807	125073
chr2:157486618-157488742	Nnat	0.0444511	-0.495828	-0.0220401	0.0220401	Tgif2	True	Tgif2_extended_-/-	Tgif2_extended_-/-_(376g)	Tgif2_extended_-/-_(474r)	1.12555	-1	-0.449727	64489
chr4:154956750-154968351	Plch2	0.02456	-0.174391	-0.00428305	0.00428305	Tgif2	True	Tgif2_extended_-/-	Tgif2_extended_-/-_(376g)	Tgif2_extended_-/-_(474r)	0.591113	-1	-0.126401	68867
chr17:56811921-56815811	Ndufa11	0.0548672	-0.211013	-0.0115777	0.0115777	Tgif2	True	Tgif2_extended_-/-	Tgif2_extended_-/-_(376g)	Tgif2_extended_-/-_(474r)	1.29246	-1	-0.238724	51569
chr7:19300332-19311028	Rtn2	0.00965439	-0.166818	-0.00161053	0.00161053	Tgif2	True	Tgif2_extended_-/-	Tgif2_extended_-/-_(376g)	Tgif2_extended_-/-_(474r)	0.588263	-1	-0.221908	144891
chr8:120264311-120267658	6430548M08Rik	0.0665365	-0.250124	-0.0166423	0.0166423	Tgif2	True	Tgif2_extended_-/-	Tgif2_extended_-/-_(376g)	Tgif2_extended_-/-_(474r)	0.551958	-1	-0.195028	122208
chr7:5019529-5021675	Zfp580	0.0112526	-0.0666128	-0.000749565	0.000749565	Tgif2	True	Tgif2_extended_-/-	Tgif2_extended_-/-_(376g)	Tgif2_extended_-/-_(474r)	0.714078	-1	-0.163596	99374
chr8:85034394-85038735	Fbxw9	0.0111393	-0.054784	-0.000610256	0.000610256	Tgif2	True	Tgif2_extended_-/-	Tgif2_extended_-/-_(376g)	Tgif2_extended_-/-_(474r)	0.529226	-1	-0.195999	97561
chr11:120695030-120696120	Rfng	0.134985	-0.252427	-0.0340739	0.0340739	Tgif2	True	Tgif2_extended_-/-	Tgif2_extended_-/-_(376g)	Tgif2_extended_-/-_(474r)	1.06521	-1	-0.193768	30136
chr4:118037290-118038417	Atp6v0b	0.0105812	-0.152768	-0.00161647	0.00161647	Tgif2	True	Tgif2_extended_-/-	Tgif2_extended_-/-_(376g)	Tgif2_extended_-/-_(474r)	0.715768	-1	-0.473155	135587
chrX:48138254-48140279	Zdhhc9	0.0325318	-0.116598	-0.00379313	0.00379313	Tgif2	True	Tgif2_extended_-/-	Tgif2_extended_-/-_(376g)	Tgif2_extended_-/-_(474r)	0.673058	-1	-0.155311	48920
chr14:21747786-21748694	Comtd1	0.0157795	-0.153943	-0.00242914	0.00242914	Tgif2	True	Tgif2_extended_-/-	Tgif2_extended_-/-_(376g)	Tgif2_extended_-/-_(474r)	0.638341	-1	-0.156239	132118
chr19:36903108-36905171	Cpeb3	0.0490371	-0.235355	-0.0115411	0.0115411	Tgif2	True	Tgif2_extended_-/-	Tgif2_extended_-/-_(376g)	Tgif2_extended_-/-_(474r)	0.506517	-1	-0.225706	79715
chr10:127325654-127328414	Kif5a	0.00403559	-0.136437	-0.000550604	0.000550604	Tgif2	True	Tgif2_extended_-/-	Tgif2_extended_-/-_(376g)	Tgif2_extended_-/-_(474r)	2.13826	-1	-0.411953	107183
chr10:24311898-24312801	Stx7	0.0983279	-0.441413	-0.0434032	0.0434032	Tgif2	True	Tgif2_extended_-/-	Tgif2_extended_-/-_(376g)	Tgif2_extended_-/-_(474r)	1.18782	-1	-0.417129	24586
chr12:25094406-25102140	Kidins220	0.0395993	-0.426841	-0.0169026	0.0169026	Tgif2	True	Tgif2_extended_-/-	Tgif2_extended_-/-_(376g)	Tgif2_extended_-/-_(474r)	0.989807	-1	-0.436992	72492
chr13:43268470-43270693	Gfod1	0.0406714	-0.163895	-0.00666584	0.00666584	Tgif2	True	Tgif2_extended_-/-	Tgif2_extended_-/-_(376g)	Tgif2_extended_-/-_(474r)	0.473804	-1	-0.155772	18655
chr10:79907719-79910012	R3hdm4	0.0147803	-0.169698	-0.00250819	0.00250819	Tgif2	True	Tgif2_extended_-/-	Tgif2_extended_-/-_(376g)	Tgif2_extended_-/-_(474r)	0.791042	-1	-0.191364	100036
chr7:16884198-16886511	Pnmal2	0.00204437	-0.0779717	-0.000159403	0.000159403	Tgif2	True	Tgif2_extended_-/-	Tgif2_extended_-/-_(376g)	Tgif2_extended_-/-_(474r)	2.01775	-1	-0.460502	112080
chr4:130972055-130974139	Sdc3	0.0026896	-0.280034	-0.000753181	0.000753181	Tgif2	True	Tgif2_extended_-/-	Tgif2_extended_-/-_(376g)	Tgif2_extended_-/-_(474r)	0.614023	-1	-0.329044	151768
chr17:45732951-45737874	Tmem63b	0.0245398	-0.217851	-0.00534603	0.00534603	Tgif2	True	Tgif2_extended_-/-	Tgif2_extended_-/-_(376g)	Tgif2_extended_-/-_(474r)	0.757982	-1	-0.291301	113668
chr19:4212081-4217628	Ankrd13d	0.0113763	-0.0574615	-0.000653698	0.000653698	Tgif2	True	Tgif2_extended_-/-	Tgif2_extended_-/-_(376g)	Tgif2_extended_-/-_(474r)	0.767783	-1	-0.122774	115804
chr8:4252293-4254646	Evi5l	0.0619232	-0.102127	-0.00632402	0.00632402	Tgif2	True	Tgif2_extended_-/-	Tgif2_extended_-/-_(376g)	Tgif2_extended_-/-_(474r)	0.622831	-1	-0.209703	68532
chr8:85034394-85038735	Mast1	0.0153606	-0.0932072	-0.00143171	0.00143171	Tgif2	True	Tgif2_extended_-/-	Tgif2_extended_-/-_(376g)	Tgif2_extended_-/-_(474r)	1.13662	-1	-0.301029	78762
chr19:47174251-47176145	Ina	0.0322202	-0.0847801	-0.00273163	0.00273163	Tgif2	True	Tgif2_extended_-/-	Tgif2_extended_-/-_(376g)	Tgif2_extended_-/-_(474r)	4.35493	-1	-0.583085	53588
chr2:32201109-32202094	Dnm1	0.02419	-0.417907	-0.0101092	0.0101092	Tgif2	True	Tgif2_extended_-/-	Tgif2_extended_-/-_(376g)	Tgif2_extended_-/-_(474r)	0.972913	-1	-0.307768	91975
chr10:128672846-128675055	Ikzf4	0.0200198	-0.198609	-0.00397612	0.00397612	Tgif2	True	Tgif2_extended_-/-	Tgif2_extended_-/-_(376g)	Tgif2_extended_-/-_(474r)	0.788504	-1	-0.243837	90699
chr17:56778534-56779578	Ndufa11	0.0663351	-0.28378	-0.0188246	0.0188246	Tgif2	True	Tgif2_extended_-/-	Tgif2_extended_-/-_(376g)	Tgif2_extended_-/-_(474r)	1.29246	-1	-0.238724	64016
chr7:25092720-25094946	Pou2f2	0.0103293	-0.2506	-0.00258852	0.00258852	Tgif2	True	Tgif2_extended_-/-	Tgif2_extended_-/-_(376g)	Tgif2_extended_-/-_(474r)	0.582954	-1	-0.433052	123602
chr4:43425020-43429923	Tln1	0.0119788	-0.140244	-0.00167995	0.00167995	Tgif2	True	Tgif2_extended_-/-	Tgif2_extended_-/-_(376g)	Tgif2_extended_-/-_(474r)	0.86628	-1	-0.251067	130129
chr2:168836812-168843167	Atp9a	0.0125706	-0.376639	-0.00473456	0.00473456	Tgif2	True	Tgif2_extended_-/-	Tgif2_extended_-/-_(376g)	Tgif2_extended_-/-_(474r)	1.96238	-1	-0.352748	72871
chr7:81489399-81490320	Ap3b2	0.0205553	-0.339787	-0.00698441	0.00698441	Tgif2	True	Tgif2_extended_-/-	Tgif2_extended_-/-_(376g)	Tgif2_extended_-/-_(474r)	1.42709	-1	-0.362745	87381
chr14:84442369-84448924	Pcdh17	0.0480582	-0.30349	-0.0145852	0.0145852	Tgif2	True	Tgif2_extended_-/-	Tgif2_extended_-/-_(376g)	Tgif2_extended_-/-_(474r)	0.451995	-1	-0.32212	111525
chr4:134614463-134616826	Stmn1	0.0249862	-0.513605	-0.012833	0.012833	Tgif2	True	Tgif2_extended_-/-	Tgif2_extended_-/-_(376g)	Tgif2_extended_-/-_(474r)	1.95583	-1	-0.564123	81516
chr8:70128156-70130288	Armc6	0.057946	-0.21181	-0.0122735	0.0122735	Tgif2	True	Tgif2_extended_-/-	Tgif2_extended_-/-_(376g)	Tgif2_extended_-/-_(474r)	0.759776	-1	-0.166992	114483
chr10:21157962-21162033	Ahi1	0.00734053	-0.289009	-0.00212148	0.00212148	Tgif2	True	Tgif2_extended_-/-	Tgif2_extended_-/-_(376g)	Tgif2_extended_-/-_(474r)	1.60668	-1	-0.315224	64107
chr11:77964271-77967736	Sez6	0.0289261	-0.356921	-0.0103243	0.0103243	Tgif2	True	Tgif2_extended_-/-	Tgif2_extended_-/-_(376g)	Tgif2_extended_-/-_(474r)	0.784649	-1	-0.290784	111437
chr7:19432140-19432970	Rtn2	0.00637103	-0.156583	-0.000997595	0.000997595	Tgif2	True	Tgif2_extended_-/-	Tgif2_extended_-/-_(376g)	Tgif2_extended_-/-_(474r)	0.588263	-1	-0.221908	131199
chr13:43268470-43270693	Phactr1	0.00638356	-0.326871	-0.0020866	0.0020866	Tgif2	True	Tgif2_extended_-/-	Tgif2_extended_-/-_(376g)	Tgif2_extended_-/-_(474r)	0.575386	-1	-0.322999	23746
chr12:108482952-108484038	Evl	0.108572	-0.578161	-0.062772	0.062772	Tgif2	True	Tgif2_extended_-/-	Tgif2_extended_-/-_(376g)	Tgif2_extended_-/-_(474r)	0.729129	-1	-0.422576	67693
chr1:75182230-75182576	Resp18	0.00134136	-0.161203	-0.000216232	0.000216232	Tgif2	True	Tgif2_extended_-/-	Tgif2_extended_-/-_(376g)	Tgif2_extended_-/-_(474r)	2.31665	-1	-0.445409	116804
chr8:123317532-123320395	Tubb3	0.105708	-0.387149	-0.0409247	0.0409247	Tgif2	True	Tgif2_extended_-/-	Tgif2_extended_-/-_(376g)	Tgif2_extended_-/-_(474r)	0.99634	-1	-0.564344	91158
chr2:156584140-156586075	Epb41l1	0.00573111	-0.173386	-0.000993695	0.000993695	Tgif2	True	Tgif2_extended_-/-	Tgif2_extended_-/-_(376g)	Tgif2_extended_-/-_(474r)	0.561155	-1	-0.304572	156466
chr3:89390057-89397072	Pmvk	0.0537882	-0.350459	-0.0188506	0.0188506	Tgif2	True	Tgif2_extended_-/-	Tgif2_extended_-/-_(376g)	Tgif2_extended_-/-_(474r)	1.66394	-1	-0.28966	30235
chr18:35828138-35843791	Psd2	0.00506131	-0.133745	-0.000676927	0.000676927	Tgif2	True	Tgif2_extended_-/-	Tgif2_extended_-/-_(376g)	Tgif2_extended_-/-_(474r)	0.487725	-1	-0.221689	148027
chr5:137784773-137788394	Nyap1	0.0160984	-0.176603	-0.00284302	0.00284302	Tgif2	True	Tgif2_extended_-/-	Tgif2_extended_-/-_(376g)	Tgif2_extended_-/-_(474r)	0.804521	-1	-0.328009	139732
chr15:82981583-82985566	Tcf20	0.00917941	-0.171806	-0.00157708	0.00157708	Tgif2	True	Tgif2_extended_-/-	Tgif2_extended_-/-_(376g)	Tgif2_extended_-/-_(474r)	0.887061	-1	-0.203652	126265
chr11:101229801-101232677	Plekhh3	0.0540437	-0.0807251	-0.00436269	0.00436269	Tgif2	True	Tgif2_extended_-/-	Tgif2_extended_-/-_(376g)	Tgif2_extended_-/-_(474r)	0.632006	-1	-0.0866882	100919
chr14:28450211-28452163	Erc2	0.0138849	-0.378428	-0.00525444	0.00525444	Tgif2	True	Tgif2_extended_-/-	Tgif2_extended_-/-_(376g)	Tgif2_extended_-/-_(474r)	0.612595	-1	-0.306679	105105
chr2:85046284-85051281	Lrrc55	0.013298	-0.0733301	-0.000975147	0.000975147	Tgif2	True	Tgif2_extended_-/-	Tgif2_extended_-/-_(376g)	Tgif2_extended_-/-_(474r)	0.45904	-1	-0.13663	147843
chr11:97683887-97686512	Pip4k2b	0.0217593	-0.152098	-0.00330955	0.00330955	Tgif2	True	Tgif2_extended_-/-	Tgif2_extended_-/-_(376g)	Tgif2_extended_-/-_(474r)	0.521306	-1	-0.176016	123116
chr1:84837559-84841465	Dner	0.000297656	-0.150958	-4.49336e-05	4.49336e-05	Tgif2	True	Tgif2_extended_-/-	Tgif2_extended_-/-_(376g)	Tgif2_extended_-/-_(474r)	2.11171	-1	-0.430736	34857
chr10:127186428-127191523	B4galnt1	0.11614	-0.364022	-0.0422777	0.0422777	Tgif2	True	Tgif2_extended_-/-	Tgif2_extended_-/-_(376g)	Tgif2_extended_-/-_(474r)	0.898324	-1	-0.246259	39649
chr15:76670840-76672798	Scrt1	0.0200638	-0.213064	-0.00427487	0.00427487	Tgif2	True	Tgif2_extended_-/-	Tgif2_extended_-/-_(376g)	Tgif2_extended_-/-_(474r)	0.566305	-1	-0.41602	139613
chr6:82771642-82775231	Sema4f	0.141493	-0.210048	-0.0297203	0.0297203	Tgif2	True	Tgif2_extended_-/-	Tgif2_extended_-/-_(376g)	Tgif2_extended_-/-_(474r)	0.460202	-1	-0.143952	39570
chr4:44223781-44225117	Rnf38	0.0506895	-0.178898	-0.00906826	0.00906826	Tgif2	True	Tgif2_extended_-/-	Tgif2_extended_-/-_(376g)	Tgif2_extended_-/-_(474r)	0.913226	-1	-0.173619	54972
chr10:80070762-80071698	Cirbp	0.0196695	-0.420579	-0.00827258	0.00827258	Tgif2	True	Tgif2_extended_-/-	Tgif2_extended_-/-_(376g)	Tgif2_extended_-/-_(474r)	1.35862	-1	-0.485422	72860
chr11:88117592-88120233	Dynll2	0.18087	-0.476055	-0.0861041	0.0861041	Tgif2	True	Tgif2_extended_-/-	Tgif2_extended_-/-_(376g)	Tgif2_extended_-/-_(474r)	1.19007	-1	-0.382669	14583
chr4:105156605-105159890	Prkaa2	0.0859328	-0.232011	-0.0199374	0.0199374	Tgif2	True	Tgif2_extended_-/-	Tgif2_extended_-/-_(376g)	Tgif2_extended_-/-_(474r)	0.477482	-1	-0.172439	37271
chr11:120799498-120800945	Rfng	0.0698132	-0.202115	-0.0141103	0.0141103	Tgif2	True	Tgif2_extended_-/-	Tgif2_extended_-/-_(376g)	Tgif2_extended_-/-_(474r)	1.06521	-1	-0.193768	4360
chr15:84071937-84075503	Sult4a1	0.103213	-0.293322	-0.0302746	0.0302746	Tgif2	True	Tgif2_extended_-/-	Tgif2_extended_-/-_(376g)	Tgif2_extended_-/-_(474r)	0.656991	-1	-0.228265	102929
chr1:23792524-23793400	B3gat2	0.134003	-0.187902	-0.0251794	0.0251794	Tgif2	True	Tgif2_extended_-/-	Tgif2_extended_-/-_(376g)	Tgif2_extended_-/-_(474r)	1.60447	-1	-0.142564	43045
chr3:122418755-122421478	Fnbp1l	0.108054	-0.579036	-0.062567	0.062567	Tgif2	True	Tgif2_extended_-/-	Tgif2_extended_-/-_(376g)	Tgif2_extended_-/-_(474r)	2.055	-1	-0.445074	35967
chr7:25092720-25094946	Rabac1	0.0202063	-0.177759	-0.00359186	0.00359186	Tgif2	True	Tgif2_extended_-/-	Tgif2_extended_-/-_(376g)	Tgif2_extended_-/-_(474r)	0.715542	-1	-0.31611	105302
chr7:44303875-44306323	Shank1	0.00351824	-0.158197	-0.000556576	0.000556576	Tgif2	True	Tgif2_extended_-/-	Tgif2_extended_-/-_(376g)	Tgif2_extended_-/-_(474r)	1.3704	-1	-0.380442	114161
chr11:49986140-49987099	Mapk9	0.06399	-0.142276	-0.00910427	0.00910427	Tgif2	True	Tgif2_extended_-/-	Tgif2_extended_-/-_(376g)	Tgif2_extended_-/-_(474r)	0.691199	-1	-0.165249	105133
chr17:91024975-91025884	Nrxn1	0.00087903	-0.234297	-0.000205954	0.000205954	Tgif2	True	Tgif2_extended_-/-	Tgif2_extended_-/-_(376g)	Tgif2_extended_-/-_(474r)	2.86066	-1	-0.445315	123852
chr1:182669819-182671537	Susd4	0.0327827	-0.395534	-0.0129667	0.0129667	Tgif2	True	Tgif2_extended_-/-	Tgif2_extended_-/-_(376g)	Tgif2_extended_-/-_(474r)	0.595206	-1	-0.281891	114806
chr2:31417211-31419301	Ncs1	0.00951104	-0.0867802	-0.00082537	0.00082537	Tgif2	True	Tgif2_extended_-/-	Tgif2_extended_-/-_(376g)	Tgif2_extended_-/-_(474r)	0.476539	-1	-0.297129	144508
chr9:108478432-108480467	P4htm	0.116858	-0.116355	-0.013597	0.013597	Tgif2	True	Tgif2_extended_-/-	Tgif2_extended_-/-_(376g)	Tgif2_extended_-/-_(474r)	0.786836	-1	-0.0929797	57159
chr7:16958732-16960870	Calm3	0.00472757	-0.120622	-0.00057025	0.00057025	Tgif2	True	Tgif2_extended_-/-	Tgif2_extended_-/-_(376g)	Tgif2_extended_-/-_(474r)	1.87285	-1	-0.407553	140364
chr14:28502548-28511851	Erc2	0.0413105	-0.399565	-0.0165062	0.0165062	Tgif2	True	Tgif2_extended_-/-	Tgif2_extended_-/-_(376g)	Tgif2_extended_-/-_(474r)	0.612595	-1	-0.306679	91122
chr5:122621058-122622386	Camkk2	0.0318206	-0.246908	-0.00785677	0.00785677	Tgif2	True	Tgif2_extended_-/-	Tgif2_extended_-/-_(376g)	Tgif2_extended_-/-_(474r)	0.499153	-1	-0.222317	125630
chr15:80065106-80065924	Mgat3	0.0640834	-0.144917	-0.00928674	0.00928674	Tgif2	True	Tgif2_extended_-/-	Tgif2_extended_-/-_(376g)	Tgif2_extended_-/-_(474r)	0.514779	-1	-0.140984	121303
chr17:56808230-56811276	Ndufa11	0.0978596	-0.290539	-0.028432	0.028432	Tgif2	True	Tgif2_extended_-/-	Tgif2_extended_-/-_(376g)	Tgif2_extended_-/-_(474r)	1.29246	-1	-0.238724	18057
chr11:102248269-102249733	Rundc3a	0.0641474	-0.375027	-0.024057	0.024057	Tgif2	True	Tgif2_extended_-/-	Tgif2_extended_-/-_(376g)	Tgif2_extended_-/-_(474r)	0.969074	-1	-0.415504	50211
chr7:46554015-46558559	Kcnc1	0.00464908	-0.124188	-0.000577359	0.000577359	Tgif2	True	Tgif2_extended_-/-	Tgif2_extended_-/-_(376g)	Tgif2_extended_-/-_(474r)	0.835905	-1	-0.25392	154941
chr11:95809425-95811376	Zfp652	0.0332663	-0.166545	-0.00554033	0.00554033	Tgif2	True	Tgif2_extended_-/-	Tgif2_extended_-/-_(376g)	Tgif2_extended_-/-_(474r)	0.777316	-1	-0.163657	104639
chr11:102818078-102820120	Adam11	0.00571234	-0.0669766	-0.000382593	0.000382593	Tgif2	True	Tgif2_extended_-/-	Tgif2_extended_-/-_(376g)	Tgif2_extended_-/-_(474r)	0.685782	-1	-0.156179	16051
chr11:101248332-101249229	Tubg2	0.00181878	-0.0927818	-0.00016875	0.00016875	Tgif2	True	Tgif2_extended_-/-	Tgif2_extended_-/-_(376g)	Tgif2_extended_-/-_(474r)	0.511455	-1	-0.235287	158382
chr7:80201820-80204686	Unc45a	0.0289468	-0.055999	-0.00162099	0.00162099	Tgif2	True	Tgif2_extended_-/-	Tgif2_extended_-/-_(376g)	Tgif2_extended_-/-_(474r)	0.441291	-1	-0.131538	111546
chr11:59305471-59310671	Snap47	0.0678289	-0.462882	-0.0313968	0.0313968	Tgif2	True	Tgif2_extended_-/-	Tgif2_extended_-/-_(376g)	Tgif2_extended_-/-_(474r)	1.22265	-1	-0.418276	59824
chr2:153499012-153499829	Commd7	0.00984065	-0.0659698	-0.000649186	0.000649186	Tgif2	True	Tgif2_extended_-/-	Tgif2_extended_-/-_(376g)	Tgif2_extended_-/-_(474r)	0.557689	-1	-0.112827	141493
chr8:70463049-70463933	Tmem59l	0.0171017	-0.177129	-0.0030292	0.0030292	Tgif2	True	Tgif2_extended_-/-	Tgif2_extended_-/-_(376g)	Tgif2_extended_-/-_(474r)	1.00202	-1	-0.2247	151915
chr1:191181975-191187059	Nenf	0.11248	-0.239334	-0.0269203	0.0269203	Tgif2	True	Tgif2_extended_-/-	Tgif2_extended_-/-_(376g)	Tgif2_extended_-/-_(474r)	0.450778	-1	-0.177968	42064
chr11:88067132-88069786	Dynll2	0.0098609	-0.266375	-0.00262669	0.00262669	Tgif2	True	Tgif2_extended_-/-	Tgif2_extended_-/-_(376g)	Tgif2_extended_-/-_(474r)	1.19007	-1	-0.382669	121536
chr5:20701255-20703530	Phtf2	0.0162202	-0.0541378	-0.000878127	0.000878127	Tgif2	True	Tgif2_extended_-/-	Tgif2_extended_-/-_(376g)	Tgif2_extended_-/-_(474r)	1.12464	-1	-0.0782974	103051
chr1:64105159-64107928	Klf7	0.00311689	-0.242981	-0.000757345	0.000757345	Tgif2	True	Tgif2_extended_-/-	Tgif2_extended_-/-_(376g)	Tgif2_extended_-/-_(474r)	0.842601	-1	-0.45088	151783
chr11:103263413-103265586	Fmnl1	0.0214007	-0.0743224	-0.00159055	0.00159055	Tgif2	True	Tgif2_extended_-/-	Tgif2_extended_-/-_(376g)	Tgif2_extended_-/-_(474r)	0.445391	-1	-0.0839062	143738
chr8:108754394-108756567	Zfhx3	0.00690532	-0.621787	-0.00429363	0.00429363	Tgif2	True	Tgif2_extended_-/-	Tgif2_extended_-/-_(376g)	Tgif2_extended_-/-_(474r)	1.02354	-1	-0.463214	141206
chr8:124959755-124960903	Trim67	0.15583	-0.500692	-0.078023	0.078023	Tgif2	True	Tgif2_extended_-/-	Tgif2_extended_-/-_(376g)	Tgif2_extended_-/-_(474r)	0.948901	-1	-0.319187	23391
chr8:70463049-70463933	Ssbp4	0.00990922	-0.118191	-0.00117118	0.00117118	Tgif2	True	Tgif2_extended_-/-	Tgif2_extended_-/-_(376g)	Tgif2_extended_-/-_(474r)	0.691889	-1	-0.275072	156058
chr7:5019529-5021675	Epn1	0.0232706	-0.0878345	-0.00204396	0.00204396	Tgif2	True	Tgif2_extended_-/-	Tgif2_extended_-/-_(376g)	Tgif2_extended_-/-_(474r)	0.771783	-1	-0.160714	80702
chr2:32906089-32909432	Lrsam1	0.0636034	-0.0797994	-0.00507551	0.00507551	Tgif2	True	Tgif2_extended_-/-	Tgif2_extended_-/-_(376g)	Tgif2_extended_-/-_(474r)	0.478222	-1	-0.0863572	72453
chr17:35250380-35251577	H2-D1	0.00943906	-0.0753976	-0.000711682	0.000711682	Tgif2	True	Tgif2_extended_-/-	Tgif2_extended_-/-_(376g)	Tgif2_extended_-/-_(474r)	0.463124	-1	-0.160116	148126
chr7:25365253-25368794	Pafah1b3	0.049037	-0.208237	-0.0102113	0.0102113	Tgif2	True	Tgif2_extended_-/-	Tgif2_extended_-/-_(376g)	Tgif2_extended_-/-_(474r)	0.740434	-1	-0.507931	102028
chr7:99154605-99156864	Map6	0.0982614	-0.495511	-0.0486895	0.0486895	Tgif2	True	Tgif2_extended_-/-	Tgif2_extended_-/-_(376g)	Tgif2_extended_-/-_(474r)	1.64493	-1	-0.359338	24465
chr2:152763959-152768291	Bcl2l1	0.0278237	-0.272529	-0.00758277	0.00758277	Tgif2	True	Tgif2_extended_-/-	Tgif2_extended_-/-_(376g)	Tgif2_extended_-/-_(474r)	1.08294	-1	-0.248228	140031
chr8:4165077-4167564	Ctxn1	0.0428063	-0.0554177	-0.00237223	0.00237223	Tgif2	True	Tgif2_extended_-/-	Tgif2_extended_-/-_(376g)	Tgif2_extended_-/-_(474r)	0.775191	-1	-0.431567	99045
chr19:16049719-16051323	Gnaq	0.0985588	-0.484376	-0.0477395	0.0477395	Tgif2	True	Tgif2_extended_-/-	Tgif2_extended_-/-_(376g)	Tgif2_extended_-/-_(474r)	0.958115	-1	-0.390912	69355
chr9:60836515-60838900	Larp6	0.0410711	-0.139287	-0.00572067	0.00572067	Tgif2	True	Tgif2_extended_-/-	Tgif2_extended_-/-_(376g)	Tgif2_extended_-/-_(474r)	0.885832	-1	-0.107742	83472
chr1:152814948-152818295	Nmnat2	0.00844073	-0.240929	-0.00203362	0.00203362	Tgif2	True	Tgif2_extended_-/-	Tgif2_extended_-/-_(376g)	Tgif2_extended_-/-_(474r)	1.2764	-1	-0.333618	119015
chr7:27472556-27475353	Pld3	0.0133105	-0.154376	-0.00205482	0.00205482	Tgif2	True	Tgif2_extended_-/-	Tgif2_extended_-/-_(376g)	Tgif2_extended_-/-_(474r)	0.537202	-1	-0.219842	143179
chr4:156202323-156204745	Samd11	0.0884546	-0.062923	-0.00556582	0.00556582	Tgif2	True	Tgif2_extended_-/-	Tgif2_extended_-/-_(376g)	Tgif2_extended_-/-_(474r)	0.435018	-1	-0.0700779	29178
chr2:163295661-163298539	Gdap1l1	0.00315502	-0.136246	-0.000429859	0.000429859	Tgif2	True	Tgif2_extended_-/-	Tgif2_extended_-/-_(376g)	Tgif2_extended_-/-_(474r)	0.451923	-1	-0.371801	117418
chr7:44524591-44525832	Syt3	0.0927843	-0.160148	-0.0148592	0.0148592	Tgif2	True	Tgif2_extended_-/-	Tgif2_extended_-/-_(376g)	Tgif2_extended_-/-_(474r)	1.23034	-1	-0.121236	45529
chr2:156394166-156394933	Epb41l1	0.00526128	-0.129054	-0.000678987	0.000678987	Tgif2	True	Tgif2_extended_-/-	Tgif2_extended_-/-_(376g)	Tgif2_extended_-/-_(474r)	0.561155	-1	-0.304572	149104
chr10:81400430-81410073	Celf5	0.118086	-0.681737	-0.0805039	0.0805039	Tgif2	True	Tgif2_extended_-/-	Tgif2_extended_-/-_(376g)	Tgif2_extended_-/-_(474r)	1.53597	-1	-0.493359	16105
chr6:125050998-125051871	Pianp	0.00452499	-0.0846865	-0.000383206	0.000383206	Tgif2	True	Tgif2_extended_-/-	Tgif2_extended_-/-_(376g)	Tgif2_extended_-/-_(474r)	0.837392	-1	-0.238436	134666
chr5:88764135-88766558	Rufy3	0.0421383	-0.249716	-0.0105226	0.0105226	Tgif2	True	Tgif2_extended_-/-	Tgif2_extended_-/-_(376g)	Tgif2_extended_-/-_(474r)	1.48309	-1	-0.555103	47143
chr7:105479930-105482877	Trim3	0.00941093	-0.0622541	-0.000585869	0.000585869	Tgif2	True	Tgif2_extended_-/-	Tgif2_extended_-/-_(376g)	Tgif2_extended_-/-_(474r)	0.529286	-1	-0.187852	141031
chr7:27650630-27651623	Pld3	0.0126316	-0.148099	-0.00187073	0.00187073	Tgif2	True	Tgif2_extended_-/-	Tgif2_extended_-/-_(376g)	Tgif2_extended_-/-_(474r)	0.537202	-1	-0.219842	121679
chr7:130859875-130861412	Plekha1	0.0197025	-0.064444	-0.0012697	0.0012697	Tgif2	True	Tgif2_extended_-/-	Tgif2_extended_-/-_(376g)	Tgif2_extended_-/-_(474r)	0.899688	-1	-0.14122	137401
chr8:84871339-84873117	Mast1	0.0242884	-0.335092	-0.00813885	0.00813885	Tgif2	True	Tgif2_extended_-/-	Tgif2_extended_-/-_(376g)	Tgif2_extended_-/-_(474r)	1.13662	-1	-0.301029	75403
chr7:28374563-28376903	Eid2b	0.109538	-0.234216	-0.0256554	0.0256554	Tgif2	True	Tgif2_extended_-/-	Tgif2_extended_-/-_(376g)	Tgif2_extended_-/-_(474r)	0.431611	-1	-0.161041	88698
chr5:103770845-103773764	Klhl8	0.0556398	-0.130896	-0.00728303	0.00728303	Tgif2	True	Tgif2_extended_-/-	Tgif2_extended_-/-_(376g)	Tgif2_extended_-/-_(474r)	1.05695	-1	-0.124299	80356
chr15:83118160-83119049	Cyb5r3	0.0225643	-0.05004	-0.00112912	0.00112912	Tgif2	True	Tgif2_extended_-/-	Tgif2_extended_-/-_(376g)	Tgif2_extended_-/-_(474r)	0.547995	-1	-0.116322	124985
chr14:61011588-61014098	Sacs	0.0811363	-0.146619	-0.0118961	0.0118961	Tgif2	True	Tgif2_extended_-/-	Tgif2_extended_-/-_(376g)	Tgif2_extended_-/-_(474r)	0.554793	-1	-0.14203	108153
chr10:75040822-75041619	Bcr	0.00125653	-0.125314	-0.000157461	0.000157461	Tgif2	True	Tgif2_extended_-/-	Tgif2_extended_-/-_(376g)	Tgif2_extended_-/-_(474r)	0.606391	-1	-0.210532	157046
chr7:140069921-140071051	Caly	0.0945656	-0.594797	-0.0562474	0.0562474	Tgif2	True	Tgif2_extended_-/-	Tgif2_extended_-/-_(376g)	Tgif2_extended_-/-_(474r)	0.834703	-1	-0.436981	99655
chr17:35252135-35256218	H2-D1	0.027841	-0.116918	-0.00325512	0.00325512	Tgif2	True	Tgif2_extended_-/-	Tgif2_extended_-/-_(376g)	Tgif2_extended_-/-_(474r)	0.463124	-1	-0.160116	120719
chr16:94525603-94527721	Ttc3	0.00287164	-0.058521	-0.000168051	0.000168051	Tgif2	True	Tgif2_extended_-/-	Tgif2_extended_-/-_(376g)	Tgif2_extended_-/-_(474r)	0.845761	-1	-0.473509	113388
chr4:43425020-43429923	Tesk1	0.0125161	-0.0823759	-0.00103103	0.00103103	Tgif2	True	Tgif2_extended_-/-	Tgif2_extended_-/-_(376g)	Tgif2_extended_-/-_(474r)	0.64527	-1	-0.160957	132552
chr7:139298178-139300791	Stk32c	0.0174618	-0.21179	-0.00369824	0.00369824	Tgif2	True	Tgif2_extended_-/-	Tgif2_extended_-/-_(376g)	Tgif2_extended_-/-_(474r)	0.654543	-1	-0.169257	99094
chr19:29354712-29356043	Plgrkt	0.0305876	-0.22829	-0.00698283	0.00698283	Tgif2	True	Tgif2_extended_-/-	Tgif2_extended_-/-_(376g)	Tgif2_extended_-/-_(474r)	0.638516	-1	-0.310995	129751
chr8:84907872-84909987	Mast1	0.0982955	-0.442599	-0.0435055	0.0435055	Tgif2	True	Tgif2_extended_-/-	Tgif2_extended_-/-_(376g)	Tgif2_extended_-/-_(474r)	1.13662	-1	-0.301029	48560
chr1:171256876-171257760	Klhdc9	0.0287281	-0.0745899	-0.00214283	0.00214283	Tgif2	True	Tgif2_extended_-/-	Tgif2_extended_-/-_(376g)	Tgif2_extended_-/-_(474r)	0.785866	-1	-0.0802934	100598
chr17:24686199-24687925	Syngr3	0.00219902	-0.0815072	-0.000179236	0.000179236	Tgif2	True	Tgif2_extended_-/-	Tgif2_extended_-/-_(376g)	Tgif2_extended_-/-_(474r)	0.814954	-1	-0.289064	22599
chr8:83723163-83723897	Tecr	0.0620526	-0.393358	-0.0244089	0.0244089	Tgif2	True	Tgif2_extended_-/-	Tgif2_extended_-/-_(376g)	Tgif2_extended_-/-_(474r)	1.47849	-1	-0.370067	41704
chr8:117172628-117173527	Cmip	0.00251142	-0.359419	-0.000902652	0.000902652	Tgif2	True	Tgif2_extended_-/-	Tgif2_extended_-/-_(376g)	Tgif2_extended_-/-_(474r)	2.133	-1	-0.411966	136671
chr11:120799498-120800945	Rac3	0.0461163	-0.545607	-0.0251614	0.0251614	Tgif2	True	Tgif2_extended_-/-	Tgif2_extended_-/-_(376g)	Tgif2_extended_-/-_(474r)	1.61027	-1	-0.451652	3476
chr11:120490751-120493538	Faap100	0.129582	-0.240908	-0.0312173	0.0312173	Tgif2	True	Tgif2_extended_-/-	Tgif2_extended_-/-_(376g)	Tgif2_extended_-/-_(474r)	0.52052	-1	-0.193495	56898
chr7:24485203-24488718	Zfp575	0.0447125	-0.0972459	-0.00434811	0.00434811	Tgif2	True	Tgif2_extended_-/-	Tgif2_extended_-/-_(376g)	Tgif2_extended_-/-_(474r)	0.708929	-1	-0.116764	82461
chr8:123212117-123213825	Spire2	0.0596105	-0.146948	-0.00875962	0.00875962	Tgif2	True	Tgif2_extended_-/-	Tgif2_extended_-/-_(376g)	Tgif2_extended_-/-_(474r)	0.607209	-1	-0.166654	133378
chr5:34002490-34003825	Gm1673	0.0675133	-0.424287	-0.028645	0.028645	Tgif2	True	Tgif2_extended_-/-	Tgif2_extended_-/-_(376g)	Tgif2_extended_-/-_(474r)	3.14499	-1	-0.526082	40220
chr7:44524591-44525832	Fam71e1	0.0533683	-0.0976804	-0.00521303	0.00521303	Tgif2	True	Tgif2_extended_-/-	Tgif2_extended_-/-_(376g)	Tgif2_extended_-/-_(474r)	0.582917	-1	-0.0982	98043
chr10:81518281-81519163	Celf5	0.00763495	-0.237533	-0.00181355	0.00181355	Tgif2	True	Tgif2_extended_-/-	Tgif2_extended_-/-_(376g)	Tgif2_extended_-/-_(474r)	1.53597	-1	-0.493359	68746
chr9:36820509-36823323	Fez1	0.00979743	-0.179794	-0.00176152	0.00176152	Tgif2	True	Tgif2_extended_-/-	Tgif2_extended_-/-_(376g)	Tgif2_extended_-/-_(474r)	0.571344	-1	-0.287204	131180
chr7:24867933-24870429	Rabac1	0.0648161	-0.331876	-0.0215109	0.0215109	Tgif2	True	Tgif2_extended_-/-	Tgif2_extended_-/-_(376g)	Tgif2_extended_-/-_(474r)	0.715542	-1	-0.31611	127922
chr2:181457780-181461049	Samd10	0.00209257	-0.0500466	-0.000104726	0.000104726	Tgif2	True	Tgif2_extended_-/-	Tgif2_extended_-/-_(376g)	Tgif2_extended_-/-_(474r)	1.29407	-1	-0.356723	124314
chr14:66931145-66932694	Dpysl2	0.00689052	-0.0979558	-0.000674966	0.000674966	Tgif2	True	Tgif2_extended_-/-	Tgif2_extended_-/-_(376g)	Tgif2_extended_-/-_(474r)	0.85589	-1	-0.469841	127556
chr15:98673825-98678284	Cacnb3	0.0569164	-0.284062	-0.0161677	0.0161677	Tgif2	True	Tgif2_extended_-/-	Tgif2_extended_-/-_(376g)	Tgif2_extended_-/-_(474r)	0.459492	-1	-0.352806	89247
chr3:127625141-127629325	Ank2	0.0122355	-0.389016	-0.00475981	0.00475981	Tgif2	True	Tgif2_extended_-/-	Tgif2_extended_-/-_(376g)	Tgif2_extended_-/-_(474r)	1.86664	-1	-0.379932	107587
chr19:8987662-8993477	Gng3	0.127022	-0.657632	-0.083534	0.083534	Tgif2	True	Tgif2_extended_-/-	Tgif2_extended_-/-_(376g)	Tgif2_extended_-/-_(474r)	4.16649	-1	-0.565386	19344
chr5:52741185-52743096	Anapc4	0.114565	-0.073679	-0.00844101	0.00844101	Tgif2	True	Tgif2_extended_-/-	Tgif2_extended_-/-_(376g)	Tgif2_extended_-/-_(474r)	0.460201	-1	-0.074143	79302
chr7:31108794-31109714	Fxyd5	0.00485081	-0.0510739	-0.00024775	0.00024775	Tgif2	True	Tgif2_extended_-/-	Tgif2_extended_-/-_(376g)	Tgif2_extended_-/-_(474r)	0.709761	-1	-0.0678816	153558
chr2:118519362-118520909	Pak6	0.0648795	-0.375019	-0.024331	0.024331	Tgif2	True	Tgif2_extended_-/-	Tgif2_extended_-/-_(376g)	Tgif2_extended_-/-_(474r)	0.743865	-1	-0.253785	58690
chr4:148291707-148294119	Mad2l2	0.00714411	-0.07749	-0.000553597	0.000553597	Tgif2	True	Tgif2_extended_-/-	Tgif2_extended_-/-_(376g)	Tgif2_extended_-/-_(474r)	0.672605	-1	-0.124362	154220
chr2:25258630-25259525	Grin1	0.0134213	-0.135512	-0.00181875	0.00181875	Tgif2	True	Tgif2_extended_-/-	Tgif2_extended_-/-_(376g)	Tgif2_extended_-/-_(474r)	0.49588	-1	-0.152937	85982
chr11:28364782-28366772	Ccdc85a	0.0759222	-0.204385	-0.0155174	0.0155174	Tgif2	True	Tgif2_extended_-/-	Tgif2_extended_-/-_(376g)	Tgif2_extended_-/-_(474r)	0.511601	-1	-0.201142	107369
chr7:19269205-19273139	Eml2	0.0261531	-0.0788338	-0.00206175	0.00206175	Tgif2	True	Tgif2_extended_-/-	Tgif2_extended_-/-_(376g)	Tgif2_extended_-/-_(474r)	0.526625	-1	-0.104482	131284
chr11:88125769-88127044	Dynll2	0.116318	-0.489065	-0.0568869	0.0568869	Tgif2	True	Tgif2_extended_-/-	Tgif2_extended_-/-_(376g)	Tgif2_extended_-/-_(474r)	1.19007	-1	-0.382669	35527
chr4:114905386-114911054	Cmpk1	0.0158728	-0.232474	-0.00369001	0.00369001	Tgif2	True	Tgif2_extended_-/-	Tgif2_extended_-/-_(376g)	Tgif2_extended_-/-_(474r)	0.447747	-1	-0.244693	37770
chr11:35863836-35867679	Fbll1	0.0824538	-0.397356	-0.0327635	0.0327635	Tgif2	True	Tgif2_extended_-/-	Tgif2_extended_-/-_(376g)	Tgif2_extended_-/-_(474r)	1.08281	-1	-0.351153	85337
chr2:25842286-25843265	Bmyc	0.0223948	-0.127562	-0.00285672	0.00285672	Tgif2	True	Tgif2_extended_-/-	Tgif2_extended_-/-_(376g)	Tgif2_extended_-/-_(474r)	0.526481	-1	-0.265429	142371
chr5:36988207-36990590	Jakmip1	0.0286393	-0.382488	-0.0109542	0.0109542	Tgif2	True	Tgif2_extended_-/-	Tgif2_extended_-/-_(376g)	Tgif2_extended_-/-_(474r)	0.61735	-1	-0.263344	82320
chr11:69451869-69452774	Trappc1	0.0131553	-0.0651353	-0.000856872	0.000856872	Tgif2	True	Tgif2_extended_-/-	Tgif2_extended_-/-_(376g)	Tgif2_extended_-/-_(474r)	0.439722	-1	-0.158965	146654
chr14:31271919-31272824	Sh3bp5	0.0022373	-0.179995	-0.000402702	0.000402702	Tgif2	True	Tgif2_extended_-/-	Tgif2_extended_-/-_(376g)	Tgif2_extended_-/-_(474r)	0.491503	-1	-0.409764	93256
chr1:52596906-52598199	Mfsd6	0.0634148	-0.114374	-0.007253	0.007253	Tgif2	True	Tgif2_extended_-/-	Tgif2_extended_-/-_(376g)	Tgif2_extended_-/-_(474r)	0.736096	-1	-0.176143	108528
chr11:109471167-109478430	Amz2	0.0707961	-0.121306	-0.00858802	0.00858802	Tgif2	True	Tgif2_extended_-/-	Tgif2_extended_-/-_(376g)	Tgif2_extended_-/-_(474r)	0.757092	-1	-0.121036	126950
chrX:137117784-137120460	Zcchc18	0.0990798	-0.462214	-0.045796	0.045796	Tgif2	True	Tgif2_extended_-/-	Tgif2_extended_-/-_(376g)	Tgif2_extended_-/-_(474r)	1.09039	-1	-0.377402	31844
chr11:120510198-120511315	Faap100	0.111319	-0.243757	-0.0271348	0.0271348	Tgif2	True	Tgif2_extended_-/-	Tgif2_extended_-/-_(376g)	Tgif2_extended_-/-_(474r)	0.52052	-1	-0.193495	80867
chr11:69613416-69614628	Efnb3	0.109974	-0.440942	-0.048492	0.048492	Tgif2	True	Tgif2_extended_-/-	Tgif2_extended_-/-_(376g)	Tgif2_extended_-/-_(474r)	0.733883	-1	-0.305924	58732
chr13:55493934-55496799	Prr7	0.0131033	-0.0501599	-0.00065726	0.00065726	Tgif2	True	Tgif2_extended_-/-	Tgif2_extended_-/-_(376g)	Tgif2_extended_-/-_(474r)	0.921763	-1	-0.253622	50250
chr14:76624912-76626449	Serp2	0.0113107	-0.330411	-0.00373719	0.00373719	Tgif2	True	Tgif2_extended_-/-	Tgif2_extended_-/-_(376g)	Tgif2_extended_-/-_(474r)	1.68076	-1	-0.436336	148263
chr9:107624834-107636207	Cyb561d2	0.00684751	-0.092865	-0.000635893	0.000635893	Tgif2	True	Tgif2_extended_-/-	Tgif2_extended_-/-_(376g)	Tgif2_extended_-/-_(474r)	0.677009	-1	-0.0977285	142693
chr5:117492447-117494635	Wsb2	0.01471	-0.121855	-0.00179249	0.00179249	Tgif2	True	Tgif2_extended_-/-	Tgif2_extended_-/-_(376g)	Tgif2_extended_-/-_(474r)	0.551631	-1	-0.254907	135538
chr7:45233158-45236236	Trpm4	0.0489532	-0.0933313	-0.00456887	0.00456887	Tgif2	True	Tgif2_extended_-/-	Tgif2_extended_-/-_(376g)	Tgif2_extended_-/-_(474r)	0.876687	-1	-0.084427	78749
chr7:141945016-141947045	Dusp8	0.030004	-0.285155	-0.00855581	0.00855581	Tgif2	True	Tgif2_extended_-/-	Tgif2_extended_-/-_(376g)	Tgif2_extended_-/-_(474r)	0.536512	-1	-0.381447	130920
chr13:99474009-99477123	Map1b	0.0702251	-0.580905	-0.0407941	0.0407941	Tgif2	True	Tgif2_extended_-/-	Tgif2_extended_-/-_(376g)	Tgif2_extended_-/-_(474r)	0.813392	-1	-0.486248	85795
chr12:29950705-29955246	Myt1l	0.0388546	-0.582611	-0.0226371	0.0226371	Tgif2	True	Tgif2_extended_-/-	Tgif2_extended_-/-_(376g)	Tgif2_extended_-/-_(474r)	0.612922	-1	-0.497442	107886
chr16:89812867-89820123	Tiam1	0.0111175	-0.170393	-0.00189435	0.00189435	Tgif2	True	Tgif2_extended_-/-	Tgif2_extended_-/-_(376g)	Tgif2_extended_-/-_(474r)	0.459315	-1	-0.173496	121191
chr8:13753452-13754336	Coprs	0.0104202	-0.114333	-0.00119137	0.00119137	Tgif2	True	Tgif2_extended_-/-	Tgif2_extended_-/-_(376g)	Tgif2_extended_-/-_(474r)	0.527916	-1	-0.213427	30205
chr14:55642629-55644800	Dcaf11	0.0641662	-0.110447	-0.00708698	0.00708698	Tgif2	True	Tgif2_extended_-/-	Tgif2_extended_-/-_(376g)	Tgif2_extended_-/-_(474r)	0.541876	-1	-0.104062	84971
chr2:29819388-29821620	Slc27a4	0.10301	-0.200112	-0.0206136	0.0206136	Tgif2	True	Tgif2_extended_-/-	Tgif2_extended_-/-_(376g)	Tgif2_extended_-/-_(474r)	0.76871	-1	-0.179388	64938
chr7:19269205-19273139	Rtn2	0.0231907	-0.152863	-0.00354499	0.00354499	Tgif2	True	Tgif2_extended_-/-	Tgif2_extended_-/-_(376g)	Tgif2_extended_-/-_(474r)	0.588263	-1	-0.221908	128898
chr6:124686292-124687104	Eno2	0.00620423	-0.109108	-0.00067693	0.00067693	Tgif2	True	Tgif2_extended_-/-	Tgif2_extended_-/-_(376g)	Tgif2_extended_-/-_(474r)	0.76243	-1	-0.177654	155995
chr11:61578109-61580262	Epn2	0.013811	-0.0516236	-0.000712974	0.000712974	Tgif2	True	Tgif2_extended_-/-	Tgif2_extended_-/-_(376g)	Tgif2_extended_-/-_(474r)	0.560797	-1	-0.101665	140049
chr11:62455971-62459190	Trpv2	0.0373858	-0.119827	-0.00447982	0.00447982	Tgif2	True	Tgif2_extended_-/-	Tgif2_extended_-/-_(376g)	Tgif2_extended_-/-_(474r)	0.558455	-1	-0.159647	50639
chr6:8691743-8695072	Ica1	0.0978924	-0.227285	-0.0222494	0.0222494	Tgif2	True	Tgif2_extended_-/-	Tgif2_extended_-/-_(376g)	Tgif2_extended_-/-_(474r)	0.457361	-1	-0.172728	97293
chr4:134000264-134003919	Sh3bgrl3	0.013985	-0.0960738	-0.00134359	0.00134359	Tgif2	True	Tgif2_extended_-/-	Tgif2_extended_-/-_(376g)	Tgif2_extended_-/-_(474r)	0.432071	-1	-0.20767	151898
chr1:171256876-171257760	Dedd	0.024309	-0.07802	-0.00189659	0.00189659	Tgif2	True	Tgif2_extended_-/-	Tgif2_extended_-/-_(376g)	Tgif2_extended_-/-_(474r)	0.441621	-1	-0.0852346	131331
chr5:137522367-137534255	Mospd3	0.00936678	-0.0574841	-0.000538441	0.000538441	Tgif2	True	Tgif2_extended_-/-	Tgif2_extended_-/-_(376g)	Tgif2_extended_-/-_(474r)	0.657247	-1	-0.136716	116753
chr12:72441180-72442896	Rtn1	0.0447983	-0.5881	-0.0263459	0.0263459	Tgif2	True	Tgif2_extended_-/-	Tgif2_extended_-/-_(376g)	Tgif2_extended_-/-_(474r)	2.47998	-1	-0.617487	72909
chr2:180924955-180925961	Kcnq2	0.00750455	-0.328239	-0.00246328	0.00246328	Tgif2	True	Tgif2_extended_-/-	Tgif2_extended_-/-_(376g)	Tgif2_extended_-/-_(474r)	0.8069	-1	-0.361238	147639
chr4:43527900-43528955	Tesk1	0.005875	-0.0709389	-0.000416766	0.000416766	Tgif2	True	Tgif2_extended_-/-	Tgif2_extended_-/-_(376g)	Tgif2_extended_-/-_(474r)	0.64527	-1	-0.160957	151675
chr13:54780325-54781231	Gprin1	0.0354753	-0.384601	-0.0136438	0.0136438	Tgif2	True	Tgif2_extended_-/-	Tgif2_extended_-/-_(376g)	Tgif2_extended_-/-_(474r)	1.04719	-1	-0.312303	116464
chr7:45436717-45438448	Ruvbl2	0.00401391	-0.102456	-0.000411251	0.000411251	Thra	True	Thra_extended_-/-	Thra_extended_-/-_(242g)	Thra_extended_-/-_(255r)	1.58361	-1	-0.239284	148513
chr10:75889178-75890696	Mif	0.00646072	-0.149421	-0.000965369	0.000965369	Thra	True	Thra_extended_-/-	Thra_extended_-/-_(242g)	Thra_extended_-/-_(255r)	1.74497	-1	-0.313831	121211
chr2:91946756-91949028	Mdk	0.0107422	-0.268431	-0.00288355	0.00288355	Thra	True	Thra_extended_-/-	Thra_extended_-/-_(242g)	Thra_extended_-/-_(255r)	25.5743	-1	-0.771031	4933
chr10:84825010-84826596	Rfx4	0.00713935	-0.444185	-0.00317119	0.00317119	Thra	True	Thra_extended_-/-	Thra_extended_-/-_(242g)	Thra_extended_-/-_(255r)	3.06677	-1	-0.51347	119405
chr1:172317128-172321206	Dcaf8	0.0236611	-0.0846806	-0.00200364	0.00200364	Thra	True	Thra_extended_-/-	Thra_extended_-/-_(242g)	Thra_extended_-/-_(255r)	1.69986	-1	-0.257479	68597
chr2:168645858-168646654	Sall4	0.0184695	-0.137025	-0.00253078	0.00253078	Thra	True	Thra_extended_-/-	Thra_extended_-/-_(242g)	Thra_extended_-/-_(255r)	5.61573	-1	-0.331896	37208
chr9:102532933-102533783	Anapc13	0.0196382	-0.126395	-0.00248217	0.00248217	Thra	True	Thra_extended_-/-	Thra_extended_-/-_(242g)	Thra_extended_-/-_(255r)	2.06359	-1	-0.201865	105718
chr12:28704214-28705203	Rps7	0.0397357	-0.184471	-0.00733009	0.00733009	Thra	True	Thra_extended_-/-	Thra_extended_-/-_(242g)	Thra_extended_-/-_(255r)	4.12383	-1	-0.366394	12029
chr18:60947238-60951463	Tcof1	0.0239168	-0.144594	-0.00345823	0.00345823	Thra	True	Thra_extended_-/-	Thra_extended_-/-_(242g)	Thra_extended_-/-_(255r)	1.43534	-1	-0.26576	80584
chr3:122799991-122802274	1810037I17Rik	0.0383802	-0.189132	-0.00725893	0.00725893	Thra	True	Thra_extended_-/-	Thra_extended_-/-_(242g)	Thra_extended_-/-_(255r)	2.19276	-1	-0.432182	72631
chr1:39266775-39267661	Rpl31	0.0141833	-0.0901073	-0.00127802	0.00127802	Thra	True	Thra_extended_-/-	Thra_extended_-/-_(242g)	Thra_extended_-/-_(255r)	2.20916	-1	-0.393361	94392
chr3:127458674-127459495	Zgrf1	0.000845402	-0.0569769	-4.81684e-05	4.81684e-05	Thra	True	Thra_extended_-/-	Thra_extended_-/-_(242g)	Thra_extended_-/-_(255r)	1.40018	-1	-0.278848	98530
chr5:33487846-33488860	Slbp	0.00993038	-0.0988768	-0.000981884	0.000981884	Thra	True	Thra_extended_-/-	Thra_extended_-/-_(242g)	Thra_extended_-/-_(255r)	1.66824	-1	-0.321474	147278
chr9:21587684-21590375	Tmed1	0.011648	-0.0925265	-0.00107775	0.00107775	Thra	True	Thra_extended_-/-	Thra_extended_-/-_(242g)	Thra_extended_-/-_(255r)	2.8913	-1	-0.255353	109138
chr6:40441191-40442180	Ssbp1	0.0734975	-0.354516	-0.026056	0.026056	Thra	True	Thra_extended_-/-	Thra_extended_-/-_(242g)	Thra_extended_-/-_(255r)	11.1515	-1	-0.545185	7837
chr6:66471643-66472521	Mad2l1	0.00949475	-0.096023	-0.000911714	0.000911714	Thra	True	Thra_extended_-/-	Thra_extended_-/-_(242g)	Thra_extended_-/-_(255r)	2.06755	-1	-0.434344	71589
chr10:18067548-18068569	Abracl	0.0111138	-0.216703	-0.00240838	0.00240838	Thra	True	Thra_extended_-/-	Thra_extended_-/-_(242g)	Thra_extended_-/-_(255r)	10.2629	-1	-0.488965	23130
chr5:3526721-3527852	Fam133b	0.0182472	-0.0791466	-0.0014442	0.0014442	Thra	True	Thra_extended_-/-	Thra_extended_-/-_(242g)	Thra_extended_-/-_(255r)	1.67771	-1	-0.302937	86719
chr7:28298485-28303857	Med29	0.0664797	-0.0726804	-0.00483177	0.00483177	Thra	True	Thra_extended_-/-	Thra_extended_-/-_(242g)	Thra_extended_-/-_(255r)	1.3484	-1	-0.123443	38879
chr13:73259592-73261441	Mrpl36	0.0595042	-0.185881	-0.0110607	0.0110607	Thra	True	Thra_extended_-/-	Thra_extended_-/-_(242g)	Thra_extended_-/-_(255r)	1.74679	-1	-0.224152	76129
chr7:45024644-45026971	Rpl13a	0.0312761	-0.150736	-0.00471444	0.00471444	Thra	True	Thra_extended_-/-	Thra_extended_-/-_(242g)	Thra_extended_-/-_(255r)	6.90543	-1	-0.302788	35465
chr17:71019210-71020275	Myl12a	0.00528231	-0.143291	-0.000756909	0.000756909	Thra	True	Thra_extended_-/-	Thra_extended_-/-_(242g)	Thra_extended_-/-_(255r)	10.2168	-1	-0.546245	30510
chr8:53430736-53431584	Aga	0.00559706	-0.0521403	-0.000291832	0.000291832	Thra	True	Thra_extended_-/-	Thra_extended_-/-_(242g)	Thra_extended_-/-_(255r)	2.19021	-1	-0.181063	128303
chr10:94133937-94135172	Ndufa12	0.0159082	-0.147686	-0.00234942	0.00234942	Thra	True	Thra_extended_-/-	Thra_extended_-/-_(242g)	Thra_extended_-/-_(255r)	2.89794	-1	-0.392402	71682
chr15:25667924-25671231	Myo10	0.00771322	-0.246327	-0.00189997	0.00189997	Thra	True	Thra_extended_-/-	Thra_extended_-/-_(242g)	Thra_extended_-/-_(255r)	8.22273	-1	-0.549505	35544
chr8:122459190-122461762	Aprt	0.00672523	-0.202703	-0.00136323	0.00136323	Thra	True	Thra_extended_-/-	Thra_extended_-/-_(242g)	Thra_extended_-/-_(255r)	3.05026	-1	-0.330384	62428
chr6:18794992-18797285	Lsm8	0.0683964	-0.186631	-0.0127649	0.0127649	Thra	True	Thra_extended_-/-	Thra_extended_-/-_(242g)	Thra_extended_-/-_(255r)	6.41462	-1	-0.43934	8517
chr19:30034003-30034894	Gldc	0.00125702	-0.141078	-0.000177337	0.000177337	Thra	True	Thra_extended_-/-	Thra_extended_-/-_(242g)	Thra_extended_-/-_(255r)	1.79107	-1	-0.370799	147272
chr13:59494460-59496526	Golm1	0.104815	-0.294146	-0.0308309	0.0308309	Thra	True	Thra_extended_-/-	Thra_extended_-/-_(242g)	Thra_extended_-/-_(255r)	1.99049	-1	-0.328265	36105
chr3:131154266-131156855	Hadh	0.0132148	-0.116158	-0.001535	0.001535	Thra	True	Thra_extended_-/-	Thra_extended_-/-_(242g)	Thra_extended_-/-_(255r)	2.54675	-1	-0.526677	95708
chr8:105427131-105427994	E2f4	0.0145239	-0.11996	-0.00174229	0.00174229	Thra	True	Thra_extended_-/-	Thra_extended_-/-_(242g)	Thra_extended_-/-_(255r)	2.4475	-1	-0.219821	110057
chr14:20339930-20340822	Dnajc9	0.0132379	-0.141178	-0.0018689	0.0018689	Thra	True	Thra_extended_-/-	Thra_extended_-/-_(242g)	Thra_extended_-/-_(255r)	2.40271	-1	-0.470264	115706
chr3:104669959-104672242	Rhoc	0.0261304	-0.0952864	-0.00248988	0.00248988	Thra	True	Thra_extended_-/-	Thra_extended_-/-_(242g)	Thra_extended_-/-_(255r)	1.73547	-1	-0.403825	63356
chr7:25709619-25712413	Exosc5	0.0170712	-0.0514814	-0.00087885	0.00087885	Thra	True	Thra_extended_-/-	Thra_extended_-/-_(242g)	Thra_extended_-/-_(255r)	1.83545	-1	-0.214863	120022
chr16:30160377-30161264	Hes1	0.00089875	-0.226315	-0.000203401	0.000203401	Thra	True	Thra_extended_-/-	Thra_extended_-/-_(242g)	Thra_extended_-/-_(255r)	1.92303	-1	-0.573875	146724
chr9:114796437-114799931	Cmtm7	0.0194652	-0.19725	-0.00383952	0.00383952	Thra	True	Thra_extended_-/-	Thra_extended_-/-_(242g)	Thra_extended_-/-_(255r)	4.55473	-1	-0.445109	56952
chr2:154853134-154854025	Raly	0.00633536	-0.12594	-0.000797878	0.000797878	Thra	True	Thra_extended_-/-	Thra_extended_-/-_(242g)	Thra_extended_-/-_(255r)	1.44625	-1	-0.244365	145758
chr10:77203702-77205648	Col18a1	0.00718659	-0.22995	-0.00165255	0.00165255	Thra	True	Thra_extended_-/-	Thra_extended_-/-_(242g)	Thra_extended_-/-_(255r)	1.70323	-1	-0.449906	134549
chr8:120579696-120583585	Gins2	0.0317085	-0.209099	-0.00663021	0.00663021	Thra	True	Thra_extended_-/-	Thra_extended_-/-_(242g)	Thra_extended_-/-_(255r)	2.88899	-1	-0.490549	78631
chr17:27441821-27443225	Hmga1	0.0226547	-0.184003	-0.00416854	0.00416854	Thra	True	Thra_extended_-/-	Thra_extended_-/-_(242g)	Thra_extended_-/-_(255r)	1.56749	-1	-0.217207	139063
chr16:37963080-37965072	Fstl1	0.0344454	-0.333152	-0.0114755	0.0114755	Thra	True	Thra_extended_-/-	Thra_extended_-/-_(242g)	Thra_extended_-/-_(255r)	5.36222	-1	-0.513592	51928
chr2:105317120-105318344	Rcn1	0.0140576	-0.41577	-0.00584472	0.00584472	Thra	True	Thra_extended_-/-	Thra_extended_-/-_(242g)	Thra_extended_-/-_(255r)	2.56548	-1	-0.491237	101967
chr4:120889756-120891764	Nfyc	0.0393159	-0.10184	-0.00400394	0.00400394	Thra	True	Thra_extended_-/-	Thra_extended_-/-_(242g)	Thra_extended_-/-_(255r)	1.99205	-1	-0.137673	75108
chr7:45024644-45026971	Rps11	0.00607453	-0.281092	-0.0017075	0.0017075	Thra	True	Thra_extended_-/-	Thra_extended_-/-_(242g)	Thra_extended_-/-_(255r)	20.0429	-1	-0.698343	9776
chr7:130220575-130223260	Fgfr2	0.000538536	-0.11807	-6.35853e-05	6.35853e-05	Thra	True	Thra_extended_-/-	Thra_extended_-/-_(242g)	Thra_extended_-/-_(255r)	1.68666	-1	-0.360618	37059
chr2:140069944-140070888	Esf1	0.0622348	-0.216277	-0.01346	0.01346	Thra	True	Thra_extended_-/-	Thra_extended_-/-_(242g)	Thra_extended_-/-_(255r)	4.82572	-1	-0.373856	37830
chr8:120579696-120583585	Emc8	0.020964	-0.0943439	-0.00197783	0.00197783	Thra	True	Thra_extended_-/-	Thra_extended_-/-_(242g)	Thra_extended_-/-_(255r)	2.89176	-1	-0.40182	81824
chr6:113501172-113503339	Rpusd3	0.0833796	-0.124251	-0.01036	0.01036	Thra	True	Thra_extended_-/-	Thra_extended_-/-_(242g)	Thra_extended_-/-_(255r)	1.21454	-1	-0.111382	51986
chr4:152440877-152442182	Rpl22	0.036148	-0.639948	-0.0231329	0.0231329	Thra	True	Thra_extended_-/-	Thra_extended_-/-_(242g)	Thra_extended_-/-_(255r)	19.459	-1	-0.678602	5681
chr8:27414327-27415244	Eif4ebp1	0.000558909	-0.059288	-3.31366e-05	3.31366e-05	Thra	True	Thra_extended_-/-	Thra_extended_-/-_(242g)	Thra_extended_-/-_(255r)	1.76568	-1	-0.365191	131611
chr11:17188738-17189923	Pno1	0.0275568	-0.0760482	-0.00209565	0.00209565	Thra	True	Thra_extended_-/-	Thra_extended_-/-_(242g)	Thra_extended_-/-_(255r)	3.29577	-1	-0.332068	10051
chr4:62506020-62507772	Slc31a1	0.0321905	-0.112728	-0.00362879	0.00362879	Thra	True	Thra_extended_-/-	Thra_extended_-/-_(242g)	Thra_extended_-/-_(255r)	1.71226	-1	-0.184011	68471
chr11:8966054-8966972	Hus1	0.0145467	-0.0882116	-0.00128319	0.00128319	Thra	True	Thra_extended_-/-	Thra_extended_-/-_(242g)	Thra_extended_-/-_(255r)	1.20617	-1	-0.223924	108116
chr3:127458674-127459495	Larp7	0.00152601	-0.0685896	-0.000104668	0.000104668	Thra	True	Thra_extended_-/-	Thra_extended_-/-_(242g)	Thra_extended_-/-_(255r)	3.30434	-1	-0.411519	44117
chr19:7415882-7427390	Rcor2	0.00239874	-0.116399	-0.000279211	0.000279211	Thra	True	Thra_extended_-/-	Thra_extended_-/-_(242g)	Thra_extended_-/-_(255r)	1.53088	-1	-0.343442	137749
chr14:46718310-46719165	Cgrrf1	0.00889725	-0.0558357	-0.000496784	0.000496784	Thra	True	Thra_extended_-/-	Thra_extended_-/-_(242g)	Thra_extended_-/-_(255r)	1.68443	-1	-0.103582	68593
chr6:145343446-145344433	Etfrf1	0.00749966	-0.0674036	-0.000505504	0.000505504	Thra	True	Thra_extended_-/-	Thra_extended_-/-_(242g)	Thra_extended_-/-_(255r)	1.64516	-1	-0.17959	110779
chr18:60779293-60781338	Rps14	0.0030774	-0.0776136	-0.000238848	0.000238848	Thra	True	Thra_extended_-/-	Thra_extended_-/-_(242g)	Thra_extended_-/-_(255r)	14.339	-1	-0.573169	20468
chr8:120577374-120579181	Gins2	0.0109616	-0.274498	-0.00300894	0.00300894	Thra	True	Thra_extended_-/-	Thra_extended_-/-_(242g)	Thra_extended_-/-_(255r)	2.88899	-1	-0.490549	29710
chr7:131965929-131967757	Fgfr2	0.00346414	-0.338866	-0.00117388	0.00117388	Thra	True	Thra_extended_-/-	Thra_extended_-/-_(242g)	Thra_extended_-/-_(255r)	1.68666	-1	-0.360618	135904
chr11:69964891-69967782	Eif5a	0.010935	-0.0749013	-0.000819047	0.000819047	Thra	True	Thra_extended_-/-	Thra_extended_-/-_(242g)	Thra_extended_-/-_(255r)	2.48359	-1	-0.370551	126700
chr5:76280433-76281335	Tmem165	0.0112702	-0.0559469	-0.000630534	0.000630534	Thra	True	Thra_extended_-/-	Thra_extended_-/-_(242g)	Thra_extended_-/-_(255r)	1.6222	-1	-0.320124	118923
chr7:45490184-45491696	Ruvbl2	0.0216686	-0.196886	-0.00426625	0.00426625	Thra	True	Thra_extended_-/-	Thra_extended_-/-_(242g)	Thra_extended_-/-_(255r)	1.58361	-1	-0.239284	122574
chr7:24942688-24945702	Rps19	0.0358211	-0.538345	-0.0192841	0.0192841	Thra	True	Thra_extended_-/-	Thra_extended_-/-_(242g)	Thra_extended_-/-_(255r)	20.0529	-1	-0.714162	3344
chr15:5025885-5026927	Rpl37	0.013832	-0.194198	-0.00268614	0.00268614	Thra	True	Thra_extended_-/-	Thra_extended_-/-_(242g)	Thra_extended_-/-_(255r)	12.8394	-1	-0.514521	9853
chr16:23249134-23252028	Rfc4	0.0566807	-0.203938	-0.0115593	0.0115593	Thra	True	Thra_extended_-/-	Thra_extended_-/-_(242g)	Thra_extended_-/-_(255r)	2.72794	-1	-0.454628	17758
chr5:115710948-115712194	Rplp0	0.206084	-0.661275	-0.136278	0.136278	Thra	True	Thra_extended_-/-	Thra_extended_-/-_(242g)	Thra_extended_-/-_(255r)	17.3499	-1	-0.662109	559
chr5:76827234-76829691	Paics	0.0710195	-0.426993	-0.0303248	0.0303248	Thra	True	Thra_extended_-/-	Thra_extended_-/-_(242g)	Thra_extended_-/-_(255r)	6.68183	-1	-0.515763	20625
chr14:65680897-65681643	Pbk	0.00178343	-0.0594549	-0.000106034	0.000106034	Thra	True	Thra_extended_-/-	Thra_extended_-/-_(242g)	Thra_extended_-/-_(255r)	1.56224	-1	-0.46555	148823
chr9:92178633-92179576	Plscr1	0.138794	-0.26238	-0.0364168	0.0364168	Thra	True	Thra_extended_-/-	Thra_extended_-/-_(242g)	Thra_extended_-/-_(255r)	1.33581	-1	-0.250362	18884
chr9:109939307-109940084	Nme6	0.0332436	-0.0705326	-0.00234476	0.00234476	Thra	True	Thra_extended_-/-	Thra_extended_-/-_(242g)	Thra_extended_-/-_(255r)	1.3931	-1	-0.1596	37150
chr5:3394356-3396234	Fam133b	0.0342252	-0.0957001	-0.00327535	0.00327535	Thra	True	Thra_extended_-/-	Thra_extended_-/-_(242g)	Thra_extended_-/-_(255r)	1.67771	-1	-0.302937	47307
chr10:12883113-12883919	Sf3b5	0.00191075	-0.126882	-0.00024244	0.00024244	Thra	True	Thra_extended_-/-	Thra_extended_-/-_(242g)	Thra_extended_-/-_(255r)	5.12165	-1	-0.431459	75209
chr3:95963163-95964296	Anp32e	0.00480794	-0.258783	-0.00124421	0.00124421	Thra	True	Thra_extended_-/-	Thra_extended_-/-_(242g)	Thra_extended_-/-_(255r)	7.59332	-1	-0.537367	47875
chr11:69789192-69790084	Eif4a1	0.00872208	-0.0963523	-0.000840392	0.000840392	Thra	True	Thra_extended_-/-	Thra_extended_-/-_(242g)	Thra_extended_-/-_(255r)	1.58228	-1	-0.243044	125103
chr19:46726747-46728439	Sfxn2	0.0467403	-0.0985063	-0.00460422	0.00460422	Thra	True	Thra_extended_-/-	Thra_extended_-/-_(242g)	Thra_extended_-/-_(255r)	1.19326	-1	-0.1294	64432
chr1:16127530-16128730	Rpl7	0.0458967	-0.139953	-0.00642338	0.00642338	Thra	True	Thra_extended_-/-	Thra_extended_-/-_(242g)	Thra_extended_-/-_(255r)	5.26161	-1	-0.450742	20098
chr2:169961076-169963254	Zfp217	0.0193068	-0.111458	-0.0021519	0.0021519	Thra	True	Thra_extended_-/-	Thra_extended_-/-_(242g)	Thra_extended_-/-_(255r)	2.40239	-1	-0.171766	41742
chr5:38099040-38100075	Lyar	0.00654887	-0.230517	-0.00150963	0.00150963	Thra	True	Thra_extended_-/-	Thra_extended_-/-_(242g)	Thra_extended_-/-_(255r)	4.85274	-1	-0.478376	71223
chr1:63277056-63278843	Eef1b2	0.0797364	-0.392172	-0.0312704	0.0312704	Thra	True	Thra_extended_-/-	Thra_extended_-/-_(242g)	Thra_extended_-/-_(255r)	6.306	-1	-0.431063	18327
chr8:120577374-120579181	Emc8	0.0162001	-0.15751	-0.00255169	0.00255169	Thra	True	Thra_extended_-/-	Thra_extended_-/-_(242g)	Thra_extended_-/-_(255r)	2.89176	-1	-0.40182	27164
chr4:118331643-118332390	Cdc20	0.0036536	-0.0910442	-0.000332639	0.000332639	Thra	True	Thra_extended_-/-	Thra_extended_-/-_(242g)	Thra_extended_-/-_(255r)	1.96356	-1	-0.441599	138194
chr2:31804750-31810878	Exosc2	0.00714651	-0.14045	-0.00100372	0.00100372	Thra	True	Thra_extended_-/-	Thra_extended_-/-_(242g)	Thra_extended_-/-_(255r)	1.6223	-1	-0.235895	132265
chr4:34991101-34994482	Mob3b	0.0324413	-0.115675	-0.00375265	0.00375265	Thra	True	Thra_extended_-/-	Thra_extended_-/-_(242g)	Thra_extended_-/-_(255r)	1.18394	-1	-0.228991	68151
chr2:163164922-163167016	Mybl2	0.0116783	-0.254837	-0.00297607	0.00297607	Thra	True	Thra_extended_-/-	Thra_extended_-/-_(242g)	Thra_extended_-/-_(255r)	1.3847	-1	-0.350705	153384
chr8:93912542-93913763	Nudt21	0.00675882	-0.150008	-0.00101387	0.00101387	Thra	True	Thra_extended_-/-	Thra_extended_-/-_(242g)	Thra_extended_-/-_(255r)	10.5173	-1	-0.500469	28330
chr6:85251999-85254565	Spr	0.0388967	-0.312789	-0.0121665	0.0121665	Thra	True	Thra_extended_-/-	Thra_extended_-/-_(242g)	Thra_extended_-/-_(255r)	2.04446	-1	-0.387167	101883
chr7:127744074-127748031	Stx4a	0.0103436	-0.0749772	-0.000775535	0.000775535	Thra	True	Thra_extended_-/-	Thra_extended_-/-_(242g)	Thra_extended_-/-_(255r)	1.48732	-1	-0.188143	149831
chr7:28298485-28303857	Rps16	0.0313881	-0.196375	-0.00616384	0.00616384	Thra	True	Thra_extended_-/-	Thra_extended_-/-_(242g)	Thra_extended_-/-_(255r)	15.727	-1	-0.698002	6165
chr12:51925028-51925935	Dtd2	0.00191163	-0.0692367	-0.000132355	0.000132355	Thra	True	Thra_extended_-/-	Thra_extended_-/-_(242g)	Thra_extended_-/-_(255r)	1.47178	-1	-0.325324	149569
chr3:90130937-90131757	Hax1	0.0115178	-0.0669908	-0.00077159	0.00077159	Thra	True	Thra_extended_-/-	Thra_extended_-/-_(242g)	Thra_extended_-/-_(255r)	1.52834	-1	-0.175517	118481
chr13:55497568-55500018	Lman2	0.00837634	-0.0514821	-0.000431231	0.000431231	Thra	True	Thra_extended_-/-	Thra_extended_-/-_(242g)	Thra_extended_-/-_(255r)	2.01033	-1	-0.294147	60130
chr5:76066999-76067941	Tmem165	0.021232	-0.138081	-0.00293174	0.00293174	Thra	True	Thra_extended_-/-	Thra_extended_-/-_(242g)	Thra_extended_-/-_(255r)	1.6222	-1	-0.320124	124532
chr11:6404624-6407400	Ppia	0.0590305	-0.315515	-0.018625	0.018625	Thra	True	Thra_extended_-/-	Thra_extended_-/-_(242g)	Thra_extended_-/-_(255r)	2.36224	-1	-0.320824	22793
chr11:94590642-94592635	Acsf2	0.030718	-0.159397	-0.00489636	0.00489636	Thra	True	Thra_extended_-/-	Thra_extended_-/-_(242g)	Thra_extended_-/-_(255r)	1.25407	-1	-0.251455	72716
chr11:114760733-114761499	Btbd17	3.44961e-05	-0.0872595	-3.01011e-06	3.01011e-06	Thra	True	Thra_extended_-/-	Thra_extended_-/-_(242g)	Thra_extended_-/-_(255r)	4.77174	-1	-0.464269	86031
chr1:55074367-55077162	Hspe1	0.00190314	-0.090813	-0.00017283	0.00017283	Thra	True	Thra_extended_-/-	Thra_extended_-/-_(242g)	Thra_extended_-/-_(255r)	11.9458	-1	-0.627899	28041
chr16:94049585-94050468	Chaf1b	0.00215198	-0.127281	-0.000273906	0.000273906	Thra	True	Thra_extended_-/-	Thra_extended_-/-_(242g)	Thra_extended_-/-_(255r)	1.50068	-1	-0.421678	149890
chr6:8278147-8279056	Rpa3	0.00803222	-0.107777	-0.000865691	0.000865691	Thra	True	Thra_extended_-/-	Thra_extended_-/-_(242g)	Thra_extended_-/-_(255r)	2.45623	-1	-0.307259	119453
chr10:80063041-80064290	Polr2e	0.00497177	-0.0835283	-0.000415284	0.000415284	Thra	True	Thra_extended_-/-	Thra_extended_-/-_(242g)	Thra_extended_-/-_(255r)	4.21838	-1	-0.255022	89380
chr16:59606525-59607406	Riox2	0.00239769	-0.0620266	-0.000148721	0.000148721	Thra	True	Thra_extended_-/-	Thra_extended_-/-_(242g)	Thra_extended_-/-_(255r)	1.64012	-1	-0.295036	94947
chr8:120552974-120554153	Emc8	0.00351461	-0.191259	-0.0006722	0.0006722	Thra	True	Thra_extended_-/-	Thra_extended_-/-_(242g)	Thra_extended_-/-_(255r)	2.89176	-1	-0.40182	120308
chr4:62506020-62507772	Cdc26	0.0138422	-0.241309	-0.00334025	0.00334025	Thra	True	Thra_extended_-/-	Thra_extended_-/-_(242g)	Thra_extended_-/-_(255r)	9.32627	-1	-0.416944	26601
chr14:54540805-54541656	Mmp14	0.000488534	-0.119578	-5.84178e-05	5.84178e-05	Thra	True	Thra_extended_-/-	Thra_extended_-/-_(242g)	Thra_extended_-/-_(255r)	1.51521	-1	-0.286729	93746
chr18:66019519-66020474	Lman1	0.0422743	-0.204252	-0.00863462	0.00863462	Thra	True	Thra_extended_-/-	Thra_extended_-/-_(242g)	Thra_extended_-/-_(255r)	1.30921	-1	-0.351881	120361
chr11:12180116-12181038	Grb10	0.00272812	-0.214685	-0.000585686	0.000585686	Thra	True	Thra_extended_-/-	Thra_extended_-/-_(242g)	Thra_extended_-/-_(255r)	7.86561	-1	-0.578555	23446
chr7:131476738-131477928	Fgfr2	5.95801e-05	-0.0982192	-5.85191e-06	5.85191e-06	Thra	True	Thra_extended_-/-	Thra_extended_-/-_(242g)	Thra_extended_-/-_(255r)	1.68666	-1	-0.360618	142568
chr3:95963163-95964296	Car14	0.0142054	-0.191385	-0.0027187	0.0027187	Thra	True	Thra_extended_-/-	Thra_extended_-/-_(242g)	Thra_extended_-/-_(255r)	1.86384	-1	-0.367408	125670
chr19:7087504-7092662	Stip1	0.0098187	-0.0745921	-0.000732397	0.000732397	Thra	True	Thra_extended_-/-	Thra_extended_-/-_(242g)	Thra_extended_-/-_(255r)	1.39669	-1	-0.257446	140308
chr2:145948388-145950729	Naa20	0.0695558	-0.0568868	-0.0039568	0.0039568	Thra	True	Thra_extended_-/-	Thra_extended_-/-_(242g)	Thra_extended_-/-_(255r)	1.30319	-1	-0.173823	82130
chr2:164921739-164925110	Ube2c	0.0127618	-0.245898	-0.00313811	0.00313811	Thra	True	Thra_extended_-/-	Thra_extended_-/-_(242g)	Thra_extended_-/-_(255r)	1.66521	-1	-0.483668	76077
chr9:35342321-35343048	Tirap	0.00634116	-0.0844583	-0.000535563	0.000535563	Thra	True	Thra_extended_-/-	Thra_extended_-/-_(242g)	Thra_extended_-/-_(255r)	1.62869	-1	-0.183234	141497
chr2:105917433-105918358	Dnajc24	0.0437805	-0.22141	-0.00969345	0.00969345	Thra	True	Thra_extended_-/-	Thra_extended_-/-_(242g)	Thra_extended_-/-_(255r)	1.31987	-1	-0.348643	98287
chr5:114024387-114026190	Ung	0.0690725	-0.475269	-0.032828	0.032828	Thra	True	Thra_extended_-/-	Thra_extended_-/-_(242g)	Thra_extended_-/-_(255r)	1.46321	-1	-0.447868	74477
chr5:3394356-3396234	Cdk6	0.026455	-0.204637	-0.00541367	0.00541367	Thra	True	Thra_extended_-/-	Thra_extended_-/-_(242g)	Thra_extended_-/-_(255r)	2.67921	-1	-0.451055	34745
chr12:17673804-17674823	Odc1	0.00953364	-0.0821927	-0.000783596	0.000783596	Thra	True	Thra_extended_-/-	Thra_extended_-/-_(242g)	Thra_extended_-/-_(255r)	6.66546	-1	-0.446347	35749
chr5:33567479-33568330	Slbp	0.00104061	-0.0930547	-9.68335e-05	9.68335e-05	Thra	True	Thra_extended_-/-	Thra_extended_-/-_(242g)	Thra_extended_-/-_(255r)	1.66824	-1	-0.321474	151598
chr4:62506020-62507772	Pole3	0.00429046	-0.15595	-0.000669096	0.000669096	Thra	True	Thra_extended_-/-	Thra_extended_-/-_(242g)	Thra_extended_-/-_(255r)	1.38595	-1	-0.340384	131233
chr3:131321905-131322711	Hadh	0.0102303	-0.295845	-0.00302659	0.00302659	Thra	True	Thra_extended_-/-	Thra_extended_-/-_(242g)	Thra_extended_-/-_(255r)	2.54675	-1	-0.526677	127342
chr3:36532147-36533789	Anxa5	0.0419755	-0.292125	-0.0122621	0.0122621	Thra	True	Thra_extended_-/-	Thra_extended_-/-_(242g)	Thra_extended_-/-_(255r)	1.65297	-1	-0.431625	36985
chr6:85282400-85283263	Spr	0.00311914	-0.0641858	-0.000200205	0.000200205	Thra	True	Thra_extended_-/-	Thra_extended_-/-_(242g)	Thra_extended_-/-_(255r)	2.04446	-1	-0.387167	137762
chr4:150794047-150795654	Park7	0.0523424	-0.220535	-0.0115433	0.0115433	Thra	True	Thra_extended_-/-	Thra_extended_-/-_(242g)	Thra_extended_-/-_(255r)	1.48316	-1	-0.300634	58299
chr13:36050610-36051549	Rpp40	0.0375218	-0.196751	-0.00738244	0.00738244	Thra	True	Thra_extended_-/-	Thra_extended_-/-_(242g)	Thra_extended_-/-_(255r)	1.55307	-1	-0.24246	93517
chr12:51867914-51868523	Dtd2	0.00480028	-0.107046	-0.000513853	0.000513853	Thra	True	Thra_extended_-/-	Thra_extended_-/-_(242g)	Thra_extended_-/-_(255r)	1.47178	-1	-0.325324	111948
chr13:81728913-81729820	Adgrv1	0.00441636	-0.392864	-0.00173503	0.00173503	Thra	True	Thra_extended_-/-	Thra_extended_-/-_(242g)	Thra_extended_-/-_(255r)	4.45655	-1	-0.49088	88662
chr19:7185015-7187405	Rcor2	0.00226267	-0.0941719	-0.00021308	0.00021308	Thra	True	Thra_extended_-/-	Thra_extended_-/-_(242g)	Thra_extended_-/-_(255r)	1.53088	-1	-0.343442	95108
chr12:84641741-84643050	Npc2	0.00101657	-0.0614746	-6.24931e-05	6.24931e-05	Thra	True	Thra_extended_-/-	Thra_extended_-/-_(242g)	Thra_extended_-/-_(255r)	8.53396	-1	-0.433754	40764
chr18:60756255-60757322	Tcof1	0.0227344	-0.131393	-0.00298714	0.00298714	Thra	True	Thra_extended_-/-	Thra_extended_-/-_(242g)	Thra_extended_-/-_(255r)	1.43534	-1	-0.26576	99530
chr5:92988104-92990028	Shroom3	0.0129374	-0.315445	-0.00408103	0.00408103	Thra	True	Thra_extended_-/-	Thra_extended_-/-_(242g)	Thra_extended_-/-_(255r)	1.21256	-1	-0.345266	131648
chr8:122459190-122461762	Cyba	0.0151325	-0.316373	-0.00478751	0.00478751	Thra	True	Thra_extended_-/-	Thra_extended_-/-_(242g)	Thra_extended_-/-_(255r)	1.44581	-1	-0.4602	89740
chr4:155032643-155035097	Hes5	0.00117928	-0.251742	-0.000296875	0.000296875	Thra	True	Thra_extended_-/-	Thra_extended_-/-_(242g)	Thra_extended_-/-_(255r)	5.5324	-1	-0.60066	74200
chr7:19784777-19786674	Apoe	0.0195602	-0.130043	-0.00254367	0.00254367	Thra	True	Thra_extended_-/-	Thra_extended_-/-_(242g)	Thra_extended_-/-_(255r)	1.83273	-1	-0.251447	102115
chr11:96739992-96744002	Cbx1	0.0283037	-0.346813	-0.00981612	0.00981612	Thra	True	Thra_extended_-/-	Thra_extended_-/-_(242g)	Thra_extended_-/-_(255r)	8.0436	-1	-0.448646	38024
chr6:13828922-13830438	2610001J05Rik	0.00703568	-0.0582409	-0.000409764	0.000409764	Thra	True	Thra_extended_-/-	Thra_extended_-/-_(242g)	Thra_extended_-/-_(255r)	2.10758	-1	-0.421823	38784
chr10:93488011-93491176	Snrpf	0.0180034	-0.316757	-0.0057027	0.0057027	Thra	True	Thra_extended_-/-	Thra_extended_-/-_(242g)	Thra_extended_-/-_(255r)	14.8225	-1	-0.583414	1640
chr7:19011636-19013140	Snrpd2	0.0045225	-0.115004	-0.000520105	0.000520105	Thra	True	Thra_extended_-/-	Thra_extended_-/-_(242g)	Thra_extended_-/-_(255r)	2.42843	-1	-0.399105	105949
chr17:34983995-34984880	Lsm2	0.0195467	-0.311697	-0.00609263	0.00609263	Thra	True	Thra_extended_-/-	Thra_extended_-/-_(242g)	Thra_extended_-/-_(255r)	2.75887	-1	-0.446035	62096
chr7:116264271-116265116	Rps13	0.0029783	-0.088004	-0.000262102	0.000262102	Thra	True	Thra_extended_-/-	Thra_extended_-/-_(242g)	Thra_extended_-/-_(255r)	16.7577	-1	-0.616932	15386
chr3:90136434-90137357	Hax1	0.00699123	-0.0592666	-0.000414347	0.000414347	Thra	True	Thra_extended_-/-	Thra_extended_-/-_(242g)	Thra_extended_-/-_(255r)	1.52834	-1	-0.175517	76636
chr3:94393301-94394150	Mrpl9	0.0853501	-0.154248	-0.0131651	0.0131651	Thra	True	Thra_extended_-/-	Thra_extended_-/-_(242g)	Thra_extended_-/-_(255r)	1.1994	-1	-0.159671	104978
chr7:45490184-45491696	Ppp1r15a	0.0623842	-0.148992	-0.00929472	0.00929472	Thra	True	Thra_extended_-/-	Thra_extended_-/-_(242g)	Thra_extended_-/-_(255r)	1.67851	-1	-0.147421	84914
chr11:51536873-51537706	Nhp2	0.00214979	-0.0952461	-0.000204759	0.000204759	Thra	True	Thra_extended_-/-	Thra_extended_-/-_(242g)	Thra_extended_-/-_(255r)	7.429	-1	-0.469153	44226
chr6:88593991-88595303	Ruvbl1	0.00615471	-0.182193	-0.00112135	0.00112135	Thra	True	Thra_extended_-/-	Thra_extended_-/-_(242g)	Thra_extended_-/-_(255r)	2.73267	-1	-0.381119	125533
chr4:63579533-63580734	Whrn	0.0151795	-0.0786952	-0.00119455	0.00119455	Thra	True	Thra_extended_-/-	Thra_extended_-/-_(242g)	Thra_extended_-/-_(255r)	1.24764	-1	-0.234327	82403
chr2:33014569-33015482	Rpl12	0.0220228	-0.261038	-0.00574878	0.00574878	Thra	True	Thra_extended_-/-	Thra_extended_-/-_(242g)	Thra_extended_-/-_(255r)	18.5447	-1	-0.657876	11849
chr7:4902166-4903033	Rpl28	0.0113896	-0.0896566	-0.00102116	0.00102116	Thra	True	Thra_extended_-/-	Thra_extended_-/-_(242g)	Thra_extended_-/-_(255r)	13.1043	-1	-0.626515	17476
chr7:105786130-105789042	Tpp1	0.0118948	-0.136581	-0.00162461	0.00162461	Thra	True	Thra_extended_-/-	Thra_extended_-/-_(242g)	Thra_extended_-/-_(255r)	1.83067	-1	-0.293602	17966
chr15:98966098-98966867	Tuba1b	0.00186309	-0.129662	-0.000241573	0.000241573	Thra	True	Thra_extended_-/-	Thra_extended_-/-_(242g)	Thra_extended_-/-_(255r)	1.48217	-1	-0.308197	152649
chr11:71772135-71773605	Wscd1	0.00896494	-0.217502	-0.00194989	0.00194989	Thra	True	Thra_extended_-/-	Thra_extended_-/-_(242g)	Thra_extended_-/-_(255r)	2.01482	-1	-0.312787	121115
chr4:116829289-116831581	Prdx1	0.0248266	-0.139214	-0.00345621	0.00345621	Thra	True	Thra_extended_-/-	Thra_extended_-/-_(242g)	Thra_extended_-/-_(255r)	20.6918	-1	-0.710256	5497
chr12:54978574-54979406	Baz1a	0.00894907	-0.0906799	-0.000811501	0.000811501	Thra	True	Thra_extended_-/-	Thra_extended_-/-_(242g)	Thra_extended_-/-_(255r)	3.90965	-1	-0.480511	85499
chr11:72475034-72476353	Mybbp1a	0.00440278	-0.139609	-0.00061467	0.00061467	Thra	True	Thra_extended_-/-	Thra_extended_-/-_(242g)	Thra_extended_-/-_(255r)	1.59096	-1	-0.357955	104712
chr14:48615026-48617370	Otx2	0.0145539	-0.195541	-0.00284589	0.00284589	Thra	True	Thra_extended_-/-	Thra_extended_-/-_(242g)	Thra_extended_-/-_(255r)	17.6488	-1	-0.609774	12286
chr18:60636557-60638600	Rps14	0.00288172	-0.262098	-0.000755292	0.000755292	Thra	True	Thra_extended_-/-	Thra_extended_-/-_(242g)	Thra_extended_-/-_(255r)	14.339	-1	-0.573169	13277
chr10:62334596-62335875	Vps26a	0.0574362	-0.0939291	-0.00539492	0.00539492	Thra	True	Thra_extended_-/-	Thra_extended_-/-_(242g)	Thra_extended_-/-_(255r)	1.60603	-1	-0.12861	94216
chr12:17235299-17236788	Pdia6	0.0345604	-0.244219	-0.00844029	0.00844029	Thra	True	Thra_extended_-/-	Thra_extended_-/-_(242g)	Thra_extended_-/-_(255r)	3.10397	-1	-0.391842	75037
chr3:95222911-95224967	Gabpb2	0.0129656	-0.0818904	-0.00106176	0.00106176	Thra	True	Thra_extended_-/-	Thra_extended_-/-_(242g)	Thra_extended_-/-_(255r)	1.4367	-1	-0.28814	143501
chr18:60722550-60725660	Tcof1	0.00571061	-0.187601	-0.00107131	0.00107131	Thra	True	Thra_extended_-/-	Thra_extended_-/-_(242g)	Thra_extended_-/-_(255r)	1.43534	-1	-0.26576	141828
chr5:33487846-33488860	Fam53a	0.0153704	-0.0841588	-0.00129355	0.00129355	Thra	True	Thra_extended_-/-	Thra_extended_-/-_(242g)	Thra_extended_-/-_(255r)	1.90645	-1	-0.296262	140526
chr12:109581990-109582990	Dlk1	0.00049627	-0.113352	-5.6253e-05	5.6253e-05	Thra	True	Thra_extended_-/-	Thra_extended_-/-_(242g)	Thra_extended_-/-_(255r)	1.39337	-1	-0.360338	118679
chr3:34800520-34801331	Sox2	6.3728e-05	-0.144949	-9.2373e-06	9.2373e-06	Thra	True	Thra_extended_-/-	Thra_extended_-/-_(242g)	Thra_extended_-/-_(255r)	8.26352	-1	-0.59709	47662
chr18:74850323-74851323	Rpl17	0.00266456	-0.172816	-0.00046048	0.00046048	Thra	True	Thra_extended_-/-	Thra_extended_-/-_(242g)	Thra_extended_-/-_(255r)	4.765	-1	-0.496864	41211
chr7:28298485-28303857	Plekhg2	0.0594754	-0.129308	-0.00769064	0.00769064	Thra	True	Thra_extended_-/-	Thra_extended_-/-_(242g)	Thra_extended_-/-_(255r)	1.30921	-1	-0.230713	44311
chr8:84633582-84636709	Nfix	0.00539215	-0.0642684	-0.000346545	0.000346545	Thra	True	Thra_extended_-/-	Thra_extended_-/-_(242g)	Thra_extended_-/-_(255r)	2.19742	-1	-0.38701	128671
chr3:90136434-90137357	Rps27	0.00413993	-0.1917	-0.000793623	0.000793623	Thra	True	Thra_extended_-/-	Thra_extended_-/-_(242g)	Thra_extended_-/-_(255r)	8.59614	-1	-0.498906	15159
chr1:66940145-66941611	Acadl	0.0335051	-0.109556	-0.00367067	0.00367067	Thra	True	Thra_extended_-/-	Thra_extended_-/-_(242g)	Thra_extended_-/-_(255r)	1.72054	-1	-0.421758	101363
chr11:97523364-97525395	Epop	0.042352	-0.106739	-0.00452062	0.00452062	Thra	True	Thra_extended_-/-	Thra_extended_-/-_(242g)	Thra_extended_-/-_(255r)	1.67158	-1	-0.145002	111629
chr8:105205478-105206398	Cbfb	0.0225687	-0.120895	-0.00272845	0.00272845	Thra	True	Thra_extended_-/-	Thra_extended_-/-_(242g)	Thra_extended_-/-_(255r)	1.40495	-1	-0.179514	116775
chr12:17619726-17624891	Odc1	0.00763135	-0.107169	-0.000817848	0.000817848	Thra	True	Thra_extended_-/-	Thra_extended_-/-_(242g)	Thra_extended_-/-_(255r)	6.66546	-1	-0.446347	52205
chr8:84563579-84564629	Ier2	0.0215631	-0.345309	-0.00744594	0.00744594	Thra	True	Thra_extended_-/-	Thra_extended_-/-_(242g)	Thra_extended_-/-_(255r)	2.41223	-1	-0.389442	67250
chr7:105786130-105789042	Taf10	0.00409832	-0.147365	-0.000603949	0.000603949	Thra	True	Thra_extended_-/-	Thra_extended_-/-_(242g)	Thra_extended_-/-_(255r)	2.70514	-1	-0.369811	14570
chr2:131170677-131171992	Cdc25b	0.0234043	-0.288401	-0.00674983	0.00674983	Thra	True	Thra_extended_-/-	Thra_extended_-/-_(242g)	Thra_extended_-/-_(255r)	3.02139	-1	-0.392463	79368
chr8:114164346-114166390	Nudt7	0.0334186	-0.133699	-0.00446803	0.00446803	Thra	True	Thra_extended_-/-	Thra_extended_-/-_(242g)	Thra_extended_-/-_(255r)	1.55632	-1	-0.175129	50474
chr10:69263698-69264607	Cdk1	0.0586196	-0.485419	-0.0284551	0.0284551	Thra	True	Thra_extended_-/-	Thra_extended_-/-_(242g)	Thra_extended_-/-_(255r)	1.18057	-1	-0.429156	126370
chr11:94464349-94466785	Ankrd40	0.0509296	-0.139982	-0.00712923	0.00712923	Thra	True	Thra_extended_-/-	Thra_extended_-/-_(242g)	Thra_extended_-/-_(255r)	1.52407	-1	-0.161719	80302
chr8:84563579-84564629	Trmt1	0.0201489	-0.0679602	-0.00136932	0.00136932	Thra	True	Thra_extended_-/-	Thra_extended_-/-_(242g)	Thra_extended_-/-_(255r)	1.96364	-1	-0.0792835	73353
chr5:31748188-31749067	Mrpl33	0.028738	-0.0923965	-0.0026553	0.0026553	Thra	True	Thra_extended_-/-	Thra_extended_-/-_(242g)	Thra_extended_-/-_(255r)	4.70059	-1	-0.358393	58422
chr10:93170964-93171847	Elk3	0.00176141	-0.0852059	-0.000150082	0.000150082	Thra	True	Thra_extended_-/-	Thra_extended_-/-_(242g)	Thra_extended_-/-_(255r)	1.67769	-1	-0.158271	147142
chr9:107695676-107700780	Gnai2	0.0218421	-0.074465	-0.00162647	0.00162647	Thra	True	Thra_extended_-/-	Thra_extended_-/-_(242g)	Thra_extended_-/-_(255r)	3.57002	-1	-0.481493	39383
chr7:127744074-127748031	Ctf1	0.0358363	-0.0547599	-0.00196239	0.00196239	Thra	True	Thra_extended_-/-	Thra_extended_-/-_(242g)	Thra_extended_-/-_(255r)	1.47612	-1	-0.139776	128076
chr3:66262070-66262971	Ptx3	0.0293715	-0.0628434	-0.00184581	0.00184581	Thra	True	Thra_extended_-/-	Thra_extended_-/-_(242g)	Thra_extended_-/-_(255r)	1.48035	-1	-0.404771	59095
chr10:78398854-78400622	Cstb	0.0329914	-0.0722233	-0.00238275	0.00238275	Thra	True	Thra_extended_-/-	Thra_extended_-/-_(242g)	Thra_extended_-/-_(255r)	1.97086	-1	-0.156717	110393
chr17:31486596-31488102	Wdr4	0.04346	-0.145672	-0.0063309	0.0063309	Thra	True	Thra_extended_-/-	Thra_extended_-/-_(242g)	Thra_extended_-/-_(255r)	1.72173	-1	-0.171652	15200
chr16:44103632-44104470	Naa50	0.00657938	-0.050593	-0.00033287	0.00033287	Thra	True	Thra_extended_-/-	Thra_extended_-/-_(242g)	Thra_extended_-/-_(255r)	2.97203	-1	-0.390393	108600
chr7:133114486-133116883	Fgfr2	1.11384e-05	-0.0827772	-9.22009e-07	9.22009e-07	Thra	True	Thra_extended_-/-	Thra_extended_-/-_(242g)	Thra_extended_-/-_(255r)	1.68666	-1	-0.360618	118866
chr3:34521478-34522732	Sox2	0.0168041	-0.145711	-0.00244855	0.00244855	Thra	True	Thra_extended_-/-	Thra_extended_-/-_(242g)	Thra_extended_-/-_(255r)	8.26352	-1	-0.59709	31621
chr9:54764081-54766567	Wdr61	0.0236522	-0.256482	-0.00606637	0.00606637	Thra	True	Thra_extended_-/-	Thra_extended_-/-_(242g)	Thra_extended_-/-_(255r)	2.61542	-1	-0.315743	68908
chr3:95222911-95224967	Cers2	0.0376975	-0.0519266	-0.0019575	0.0019575	Thra	True	Thra_extended_-/-	Thra_extended_-/-_(242g)	Thra_extended_-/-_(255r)	1.64819	-1	-0.218602	117864
chr6:39891905-39892762	Mrps33	0.00195488	-0.0702317	-0.000137295	0.000137295	Thra	True	Thra_extended_-/-	Thra_extended_-/-_(242g)	Thra_extended_-/-_(255r)	4.02894	-1	-0.330742	98382
chr7:45024644-45026971	Bcl2l12	0.016332	-0.263927	-0.00431047	0.00431047	Thra	True	Thra_extended_-/-	Thra_extended_-/-_(242g)	Thra_extended_-/-_(255r)	3.9774	-1	-0.5038	71029
chr8:57547346-57548244	Sap30	0.00830391	-0.101766	-0.000845054	0.000845054	Thra	True	Thra_extended_-/-	Thra_extended_-/-_(242g)	Thra_extended_-/-_(255r)	1.88331	-1	-0.257831	81315
chr7:133069365-133070728	Fgfr2	2.00203e-05	-0.132412	-2.65094e-06	2.65094e-06	Thra	True	Thra_extended_-/-	Thra_extended_-/-_(242g)	Thra_extended_-/-_(255r)	1.68666	-1	-0.360618	135709
chr5:67422842-67425328	Tmem33	0.120069	-0.202466	-0.0243099	0.0243099	Thra	True	Thra_extended_-/-	Thra_extended_-/-_(242g)	Thra_extended_-/-_(255r)	1.70672	-1	-0.222231	46361
chr10:75418997-75419827	Snrpd3	0.0188635	-0.225092	-0.00424603	0.00424603	Thra	True	Thra_extended_-/-	Thra_extended_-/-_(242g)	Thra_extended_-/-_(255r)	3.72165	-1	-0.319025	63379
chr19:15769299-15771051	Psat1	0.0223424	-0.272626	-0.00609111	0.00609111	Thra	True	Thra_extended_-/-	Thra_extended_-/-_(242g)	Thra_extended_-/-_(255r)	1.89373	-1	-0.381651	83047
chr9:63791319-63792165	Smad3	0.00724646	-0.237876	-0.00172376	0.00172376	Thra	True	Thra_extended_-/-	Thra_extended_-/-_(242g)	Thra_extended_-/-_(255r)	2.48612	-1	-0.306102	122452
chr7:43471500-43477240	Etfb	0.0778461	-0.260368	-0.0202686	0.0202686	Thra	True	Thra_extended_-/-	Thra_extended_-/-_(242g)	Thra_extended_-/-_(255r)	4.78827	-1	-0.390984	27146
chr4:128886314-128888453	Ak2	0.0412452	-0.170087	-0.00701526	0.00701526	Thra	True	Thra_extended_-/-	Thra_extended_-/-_(242g)	Thra_extended_-/-_(255r)	2.02159	-1	-0.354058	106396
chr4:63425444-63426676	Whrn	0.0120726	-0.118578	-0.00143154	0.00143154	Thra	True	Thra_extended_-/-	Thra_extended_-/-_(242g)	Thra_extended_-/-_(255r)	1.24764	-1	-0.234327	114751
chr15:81000121-81000927	Adsl	0.00468844	-0.0716092	-0.000335735	0.000335735	Thra	True	Thra_extended_-/-	Thra_extended_-/-_(242g)	Thra_extended_-/-_(255r)	1.39804	-1	-0.322582	133716
chr2:131170677-131171992	Mavs	0.0629176	-0.202588	-0.0127464	0.0127464	Thra	True	Thra_extended_-/-	Thra_extended_-/-_(242g)	Thra_extended_-/-_(255r)	1.24524	-1	-0.232878	91039
chr10:18047502-18048386	Abracl	0.0145505	-0.195249	-0.00284096	0.00284096	Thra	True	Thra_extended_-/-	Thra_extended_-/-_(242g)	Thra_extended_-/-_(255r)	10.2629	-1	-0.488965	26833
chr14:54736621-54738066	1700123O20Rik	0.048676	-0.0929691	-0.00452536	0.00452536	Thra	True	Thra_extended_-/-	Thra_extended_-/-_(242g)	Thra_extended_-/-_(255r)	1.33215	-1	-0.122099	42234
chr9:96199724-96200613	Tfdp2	0.0038146	-0.0606809	-0.000231474	0.000231474	Thra	True	Thra_extended_-/-	Thra_extended_-/-_(242g)	Thra_extended_-/-_(255r)	12.0437	-1	-0.558225	26066
chr4:118445467-118447284	Cdc20	0.00471032	-0.144788	-0.000681996	0.000681996	Thra	True	Thra_extended_-/-	Thra_extended_-/-_(242g)	Thra_extended_-/-_(255r)	1.96356	-1	-0.441599	139642
chr9:109939307-109940084	Cdc25a	0.0233357	-0.0828108	-0.00193245	0.00193245	Thra	True	Thra_extended_-/-	Thra_extended_-/-_(242g)	Thra_extended_-/-_(255r)	1.43705	-1	-0.270291	46544
chr13:24617419-24618583	Gmnn	0.0168633	-0.177	-0.0029848	0.0029848	Thra	True	Thra_extended_-/-	Thra_extended_-/-_(242g)	Thra_extended_-/-_(255r)	3.30758	-1	-0.551305	104898
chr12:80039182-80040910	Actn1	0.015729	-0.254187	-0.0039981	0.0039981	Thra	True	Thra_extended_-/-	Thra_extended_-/-_(242g)	Thra_extended_-/-_(255r)	1.30349	-1	-0.366217	104193
chr18:60722550-60725660	Rps14	0.0293458	-0.421325	-0.0123641	0.0123641	Thra	True	Thra_extended_-/-	Thra_extended_-/-_(242g)	Thra_extended_-/-_(255r)	14.339	-1	-0.573169	12120
chr8:114286440-114287350	Nudt7	0.0380719	-0.145617	-0.00554392	0.00554392	Thra	True	Thra_extended_-/-	Thra_extended_-/-_(242g)	Thra_extended_-/-_(255r)	1.55632	-1	-0.175129	55371
chr1:72575136-72575824	Rpl37a	0.00359473	-0.071957	-0.000258666	0.000258666	Thra	True	Thra_extended_-/-	Thra_extended_-/-_(242g)	Thra_extended_-/-_(255r)	10.4235	-1	-0.583142	24959
chr7:25693782-25694705	Exosc5	0.0313934	-0.0696119	-0.00218535	0.00218535	Thra	True	Thra_extended_-/-	Thra_extended_-/-_(242g)	Thra_extended_-/-_(255r)	1.83545	-1	-0.214863	47695
chr5:3526721-3527852	Cdk6	0.0169321	-0.110882	-0.00187747	0.00187747	Thra	True	Thra_extended_-/-	Thra_extended_-/-_(242g)	Thra_extended_-/-_(255r)	2.67921	-1	-0.451055	76567
chr4:108731355-108732241	Kti12	0.0154321	-0.0859988	-0.00132715	0.00132715	Thra	True	Thra_extended_-/-	Thra_extended_-/-_(242g)	Thra_extended_-/-_(255r)	1.61801	-1	-0.239744	116793
chr6:88784849-88786570	Mcm2	0.00387041	-0.125458	-0.000485572	0.000485572	Thra	True	Thra_extended_-/-	Thra_extended_-/-_(242g)	Thra_extended_-/-_(255r)	2.71821	-1	-0.542064	104806
chr7:25001885-25011823	Rps19	0.156532	-0.673174	-0.105373	0.105373	Thra	True	Thra_extended_-/-	Thra_extended_-/-_(242g)	Thra_extended_-/-_(255r)	20.0529	-1	-0.714162	316
chr14:54993731-54997968	Ngdn	0.0231115	-0.106263	-0.00245589	0.00245589	Thra	True	Thra_extended_-/-	Thra_extended_-/-_(242g)	Thra_extended_-/-_(255r)	1.64775	-1	-0.16611	115485
chr8:84345955-84346981	D8Ertd738e	0.0583568	-0.153773	-0.00897372	0.00897372	Thra	True	Thra_extended_-/-	Thra_extended_-/-_(242g)	Thra_extended_-/-_(255r)	1.29897	-1	-0.260836	60345
chr8:69126978-69129387	Zfp930	0.0573235	-0.0796108	-0.00456357	0.00456357	Thra	True	Thra_extended_-/-	Thra_extended_-/-_(242g)	Thra_extended_-/-_(255r)	1.50415	-1	-0.126425	88168
chr7:28298485-28303857	Fbl	0.0758415	-0.196589	-0.0149096	0.0149096	Thra	True	Thra_extended_-/-	Thra_extended_-/-_(242g)	Thra_extended_-/-_(255r)	5.01715	-1	-0.433838	11932
chr14:56581420-56582178	Cenpj	0.0121391	-0.0555618	-0.00067447	0.00067447	Thra	True	Thra_extended_-/-	Thra_extended_-/-_(242g)	Thra_extended_-/-_(255r)	1.23436	-1	-0.187815	107227
chr3:34102504-34105702	Dnajc19	0.139091	-0.209271	-0.0291078	0.0291078	Thra	True	Thra_extended_-/-	Thra_extended_-/-_(242g)	Thra_extended_-/-_(255r)	1.44176	-1	-0.24882	3240
chr6:83239425-83240488	Bola3	0.0207339	-0.254072	-0.00526791	0.00526791	Thra	True	Thra_extended_-/-	Thra_extended_-/-_(242g)	Thra_extended_-/-_(255r)	6.29529	-1	-0.456156	34578
chr3:108815504-108816369	Gpsm2	0.00876247	-0.166806	-0.00146164	0.00146164	Thra	True	Thra_extended_-/-	Thra_extended_-/-_(242g)	Thra_extended_-/-_(255r)	1.48563	-1	-0.281757	137185
chr10:93131673-93132501	Elk3	0.00132526	-0.0643942	-8.53388e-05	8.53388e-05	Thra	True	Thra_extended_-/-	Thra_extended_-/-_(242g)	Thra_extended_-/-_(255r)	1.67769	-1	-0.158271	149057
chr19:47699408-47700207	Sfr1	0.000249138	-0.086983	-2.16707e-05	2.16707e-05	Thra	True	Thra_extended_-/-	Thra_extended_-/-_(242g)	Thra_extended_-/-_(255r)	6.00318	-1	-0.440903	68572
chr9:107722794-107724721	Gnai2	0.0095572	-0.224985	-0.00215022	0.00215022	Thra	True	Thra_extended_-/-	Thra_extended_-/-_(242g)	Thra_extended_-/-_(255r)	3.57002	-1	-0.481493	100003
chr11:99055392-99056524	Top2a	0.018119	-0.165395	-0.00299679	0.00299679	Thra	True	Thra_extended_-/-	Thra_extended_-/-_(242g)	Thra_extended_-/-_(255r)	1.88237	-1	-0.44369	131792
chr3:36532147-36533789	Ccna2	0.0286619	-0.342396	-0.00981372	0.00981372	Thra	True	Thra_extended_-/-	Thra_extended_-/-_(242g)	Thra_extended_-/-_(255r)	1.55966	-1	-0.476111	52977
chr7:46671013-46672781	Saal1	0.0274048	-0.114439	-0.00313618	0.00313618	Thra	True	Thra_extended_-/-	Thra_extended_-/-_(242g)	Thra_extended_-/-_(255r)	1.83343	-1	-0.270089	83476
chr8:84563579-84564629	Nfix	0.00504315	-0.449931	-0.00226907	0.00226907	Thra	True	Thra_extended_-/-	Thra_extended_-/-_(242g)	Thra_extended_-/-_(255r)	2.19742	-1	-0.38701	92604
chr7:16869112-16871013	Ccdc8	0.0097941	-0.199092	-0.00194992	0.00194992	Thra	True	Thra_extended_-/-	Thra_extended_-/-_(242g)	Thra_extended_-/-_(255r)	2.35398	-1	-0.318604	118861
chr3:8980997-8982880	Mrps28	0.00177086	-0.0956622	-0.000169405	0.000169405	Thra	True	Thra_extended_-/-	Thra_extended_-/-_(242g)	Thra_extended_-/-_(255r)	1.62619	-1	-0.362441	94716
chr11:77484981-77494702	Trp53i13	0.0105253	-0.153305	-0.00161358	0.00161358	Thra	True	Thra_extended_-/-	Thra_extended_-/-_(242g)	Thra_extended_-/-_(255r)	2.69679	-1	-0.383138	105223
chr19:18573468-18574357	Carnmt1	0.0238179	-0.158559	-0.00377655	0.00377655	Thra	True	Thra_extended_-/-	Thra_extended_-/-_(242g)	Thra_extended_-/-_(255r)	2.1895	-1	-0.401219	64155
chr5:33528014-33530245	Slbp	0.00507072	-0.0875564	-0.000443974	0.000443974	Thra	True	Thra_extended_-/-	Thra_extended_-/-_(242g)	Thra_extended_-/-_(255r)	1.66824	-1	-0.321474	144906
chr7:80130196-80131102	Idh2	0.00498421	-0.0540271	-0.000269282	0.000269282	Thra	True	Thra_extended_-/-	Thra_extended_-/-_(242g)	Thra_extended_-/-_(255r)	2.65446	-1	-0.282222	120667
chr7:105786130-105789042	Mrpl17	0.0195413	-0.136485	-0.0026671	0.0026671	Thra	True	Thra_extended_-/-	Thra_extended_-/-_(242g)	Thra_extended_-/-_(255r)	2.39162	-1	-0.27405	12667
chr8:93967911-93971065	Nudt21	0.000919738	-0.107568	-9.89346e-05	9.89346e-05	Thra	True	Thra_extended_-/-	Thra_extended_-/-_(242g)	Thra_extended_-/-_(255r)	10.5173	-1	-0.500469	21544
chr16:30102077-30103820	Hes1	0.00922924	-0.180168	-0.00166281	0.00166281	Thra	True	Thra_extended_-/-	Thra_extended_-/-_(242g)	Thra_extended_-/-_(255r)	1.92303	-1	-0.573875	74136
chr2:101591101-101593665	B230118H07Rik	0.0128122	-0.0877173	-0.00112386	0.00112386	Thra	True	Thra_extended_-/-	Thra_extended_-/-_(242g)	Thra_extended_-/-_(255r)	1.75156	-1	-0.237201	143177
chr15:78535520-78536902	C1qtnf6	0.067144	-0.175537	-0.0117863	0.0117863	Thra	True	Thra_extended_-/-	Thra_extended_-/-_(242g)	Thra_extended_-/-_(255r)	1.23784	-1	-0.192608	55152
chr2:109926838-109927672	Ccdc34	0.00422058	-0.0807541	-0.000340829	0.000340829	Thra	True	Thra_extended_-/-	Thra_extended_-/-_(242g)	Thra_extended_-/-_(255r)	1.43519	-1	-0.328197	148847
chr5:38136390-38137571	Lyar	0.0092564	-0.222978	-0.00206398	0.00206398	Thra	True	Thra_extended_-/-	Thra_extended_-/-_(242g)	Thra_extended_-/-_(255r)	4.85274	-1	-0.478376	76290
chr7:137252796-137254612	Mgmt	0.0430976	-0.0584706	-0.00251995	0.00251995	Thra	True	Thra_extended_-/-	Thra_extended_-/-_(242g)	Thra_extended_-/-_(255r)	1.50883	-1	-0.181548	97019
chr16:33763634-33765518	Heg1	0.0250198	-0.142577	-0.00356724	0.00356724	Thra	True	Thra_extended_-/-	Thra_extended_-/-_(242g)	Thra_extended_-/-_(255r)	2.14146	-1	-0.406496	115783
chr9:37526433-37528637	Tbrg1	0.034277	-0.1114	-0.00381847	0.00381847	Thra	True	Thra_extended_-/-	Thra_extended_-/-_(242g)	Thra_extended_-/-_(255r)	1.59293	-1	-0.296399	57642
chr10:80378715-80380086	2310011J03Rik	0.00155056	-0.106022	-0.000164392	0.000164392	Thra	True	Thra_extended_-/-	Thra_extended_-/-_(242g)	Thra_extended_-/-_(255r)	1.45758	-1	-0.310053	153934
chr1:55074367-55077162	Hspd1	0.00339815	-0.0873573	-0.000296853	0.000296853	Thra	True	Thra_extended_-/-	Thra_extended_-/-_(242g)	Thra_extended_-/-_(255r)	6.10191	-1	-0.454277	63808
chr8:105205478-105206398	E2f4	0.0235616	-0.151594	-0.00357179	0.00357179	Thra	True	Thra_extended_-/-	Thra_extended_-/-_(242g)	Thra_extended_-/-_(255r)	2.4475	-1	-0.219821	97161
chr18:10510459-10511760	Snrpd1	0.0086775	-0.0515818	-0.000447601	0.000447601	Thra	True	Thra_extended_-/-	Thra_extended_-/-_(242g)	Thra_extended_-/-_(255r)	1.8006	-1	-0.348636	127871
chr12:51865082-51866825	Dtd2	0.0183248	-0.136941	-0.00250941	0.00250941	Thra	True	Thra_extended_-/-	Thra_extended_-/-_(242g)	Thra_extended_-/-_(255r)	1.47178	-1	-0.325324	109546
chr17:34983995-34984880	Clic1	0.0149146	-0.466618	-0.00695941	0.00695941	Thra	True	Thra_extended_-/-	Thra_extended_-/-_(242g)	Thra_extended_-/-_(255r)	8.32544	-1	-0.558695	24246
chr18:82992619-82995638	Zfp516	0.0061634	-0.104894	-0.000646502	0.000646502	Thra	True	Thra_extended_-/-	Thra_extended_-/-_(242g)	Thra_extended_-/-_(255r)	1.92014	-1	-0.238844	130972
chr4:126647966-126648995	Clspn	0.0205778	-0.329271	-0.00677567	0.00677567	Thra	True	Thra_extended_-/-	Thra_extended_-/-_(242g)	Thra_extended_-/-_(255r)	1.38997	-1	-0.45701	119515
chr11:94464349-94466785	Acsf2	0.0540345	-0.239583	-0.0129457	0.0129457	Thra	True	Thra_extended_-/-	Thra_extended_-/-_(242g)	Thra_extended_-/-_(255r)	1.25407	-1	-0.251455	89661
chr5:115203558-115205763	Srsf9	0.0321161	-0.19297	-0.00619746	0.00619746	Thra	True	Thra_extended_-/-	Thra_extended_-/-_(242g)	Thra_extended_-/-_(255r)	5.9242	-1	-0.517381	47574
chr4:129047032-129050455	Ak2	0.0853657	-0.300446	-0.0256478	0.0256478	Thra	True	Thra_extended_-/-	Thra_extended_-/-_(242g)	Thra_extended_-/-_(255r)	2.02159	-1	-0.354058	65570
chr11:69789192-69790084	Eif5a	0.00546176	-0.148795	-0.000812681	0.000812681	Thra	True	Thra_extended_-/-	Thra_extended_-/-_(242g)	Thra_extended_-/-_(255r)	2.48359	-1	-0.370551	112726
chr10:120388222-120389395	Hmga2	0.010818	-0.158053	-0.00170982	0.00170982	Thra	True	Thra_extended_-/-	Thra_extended_-/-_(242g)	Thra_extended_-/-_(255r)	3.38101	-1	-0.554856	55972
chr18:69498793-69502686	Tcf4	0.0358162	-0.168466	-0.00603381	0.00603381	Thra	True	Thra_extended_-/-	Thra_extended_-/-_(242g)	Thra_extended_-/-_(255r)	2.9309	-1	-0.419279	62690
chr7:127715254-127715989	Ctf1	0.00166231	-0.0564731	-9.38759e-05	9.38759e-05	Thra	True	Thra_extended_-/-	Thra_extended_-/-_(242g)	Thra_extended_-/-_(255r)	1.47612	-1	-0.139776	148958
chr13:55433184-55434061	Lman2	0.025158	-0.118977	-0.00299321	0.00299321	Thra	True	Thra_extended_-/-	Thra_extended_-/-_(242g)	Thra_extended_-/-_(255r)	2.01033	-1	-0.294147	91895
chr11:112640123-112640930	Sox9	1.99895e-05	-0.108814	-2.17514e-06	2.17514e-06	Thra	True	Thra_extended_-/-	Thra_extended_-/-_(242g)	Thra_extended_-/-_(255r)	2.41086	-1	-0.585673	134278
chr6:29671427-29673828	Smo	0.0900034	-0.273684	-0.0246325	0.0246325	Thra	True	Thra_extended_-/-	Thra_extended_-/-_(242g)	Thra_extended_-/-_(255r)	1.30791	-1	-0.383662	59896
chr14:20477010-20477862	Dnajc9	0.00593042	-0.0899654	-0.000533533	0.000533533	Thra	True	Thra_extended_-/-	Thra_extended_-/-_(242g)	Thra_extended_-/-_(255r)	2.40271	-1	-0.470264	97265
chr7:109230282-109232724	Lmo1	0.016113	-0.230473	-0.00371362	0.00371362	Thra	True	Thra_extended_-/-	Thra_extended_-/-_(242g)	Thra_extended_-/-_(255r)	5.7292	-1	-0.483052	49435
chr16:10893122-10893932	Litaf	0.00115098	-0.099527	-0.000114553	0.000114553	Thra	True	Thra_extended_-/-	Thra_extended_-/-_(242g)	Thra_extended_-/-_(255r)	1.39318	-1	-0.321254	154736
chr10:77007486-77009062	Col18a1	0.0331001	-0.376068	-0.0124479	0.0124479	Thra	True	Thra_extended_-/-	Thra_extended_-/-_(242g)	Thra_extended_-/-_(255r)	1.70323	-1	-0.449906	65638
chr6:53641692-53644527	Creb5	0.0123452	-0.221027	-0.00272863	0.00272863	Thra	True	Thra_extended_-/-	Thra_extended_-/-_(242g)	Thra_extended_-/-_(255r)	1.57009	-1	-0.398816	129208
chr10:80378715-80380086	Rps15	0.0269728	-0.269068	-0.00725754	0.00725754	Thra	True	Thra_extended_-/-	Thra_extended_-/-_(242g)	Thra_extended_-/-_(255r)	5.89739	-1	-0.471719	61196
chr3:131133808-131140112	Hadh	0.0360097	-0.397465	-0.0143126	0.0143126	Thra	True	Thra_extended_-/-	Thra_extended_-/-_(242g)	Thra_extended_-/-_(255r)	2.54675	-1	-0.526677	81158
chr7:143512138-143513070	Cdkn1c	0.00290614	-0.0934667	-0.000271627	0.000271627	Thra	True	Thra_extended_-/-	Thra_extended_-/-_(242g)	Thra_extended_-/-_(255r)	1.81774	-1	-0.306961	133670
chr9:120157341-120158500	Rpsa	0.0167271	-0.300931	-0.00503371	0.00503371	Thra	True	Thra_extended_-/-	Thra_extended_-/-_(242g)	Thra_extended_-/-_(255r)	14.4436	-1	-0.653499	13993
chr15:25509276-25510660	Myo10	0.0475004	-0.502447	-0.0238664	0.0238664	Thra	True	Thra_extended_-/-	Thra_extended_-/-_(242g)	Thra_extended_-/-_(255r)	8.22273	-1	-0.549505	30107
chr10:127488468-127489291	Shmt2	0.00593077	-0.155361	-0.000921413	0.000921413	Thra	True	Thra_extended_-/-	Thra_extended_-/-_(242g)	Thra_extended_-/-_(255r)	1.66332	-1	-0.219749	149797
chr7:127715254-127715989	Stx4a	0.000573348	-0.0637854	-3.65712e-05	3.65712e-05	Thra	True	Thra_extended_-/-	Thra_extended_-/-_(242g)	Thra_extended_-/-_(255r)	1.48732	-1	-0.188143	149921
chr11:93847226-93848139	Nme2	0.0273483	-0.106684	-0.00291764	0.00291764	Thra	True	Thra_extended_-/-	Thra_extended_-/-_(242g)	Thra_extended_-/-_(255r)	1.52471	-1	-0.16048	62794
chr8:122459190-122461762	Cdt1	0.0101279	-0.284085	-0.00287717	0.00287717	Thra	True	Thra_extended_-/-	Thra_extended_-/-_(242g)	Thra_extended_-/-_(255r)	1.49416	-1	-0.424877	95957
chr6:73319497-73320917	Suclg1	0.0793869	-0.168678	-0.0133908	0.0133908	Thra	True	Thra_extended_-/-	Thra_extended_-/-_(242g)	Thra_extended_-/-_(255r)	1.74834	-1	-0.209703	72326
chr12:80039182-80040910	Zfp36l1	0.0139921	-0.408074	-0.0057098	0.0057098	Thra	True	Thra_extended_-/-	Thra_extended_-/-_(242g)	Thra_extended_-/-_(255r)	6.23055	-1	-0.633095	41203
chr11:86818575-86820100	Dhx40	0.044941	-0.148316	-0.00666545	0.00666545	Thra	True	Thra_extended_-/-	Thra_extended_-/-_(242g)	Thra_extended_-/-_(255r)	2.08388	-1	-0.220993	42550
chr14:48523200-48524766	Otx2	0.00399015	-0.0925058	-0.000369113	0.000369113	Thra	True	Thra_extended_-/-	Thra_extended_-/-_(242g)	Thra_extended_-/-_(255r)	17.6488	-1	-0.609774	13601
chr4:136047173-136049508	Id3	0.00251019	-0.0687985	-0.000172697	0.000172697	Thra	True	Thra_extended_-/-	Thra_extended_-/-_(242g)	Thra_extended_-/-_(255r)	4.36625	-1	-0.582248	75364
chr7:45024644-45026971	Rcn3	0.0208357	-0.212123	-0.00441974	0.00441974	Thra	True	Thra_extended_-/-	Thra_extended_-/-_(242g)	Thra_extended_-/-_(255r)	1.85178	-1	-0.361862	103910
chr10:18141014-18141894	Abracl	0.00577459	-0.0685927	-0.000396095	0.000396095	Thra	True	Thra_extended_-/-	Thra_extended_-/-_(242g)	Thra_extended_-/-_(255r)	10.2629	-1	-0.488965	29866
chr9:83194789-83196826	Hmgn3	0.0633504	-0.116535	-0.00738252	0.00738252	Thra	True	Thra_extended_-/-	Thra_extended_-/-_(242g)	Thra_extended_-/-_(255r)	5.59652	-1	-0.524985	14512
chr12:9009612-9010407	Ttc32	0.00150342	-0.0731542	-0.000109981	0.000109981	Thra	True	Thra_extended_-/-	Thra_extended_-/-_(242g)	Thra_extended_-/-_(255r)	4.04169	-1	-0.397191	98295
chr3:88008830-88009734	Crabp2	0.0549112	-0.051272	-0.00281541	0.00281541	Thra	True	Thra_extended_-/-	Thra_extended_-/-_(242g)	Thra_extended_-/-_(255r)	1.26145	-1	-0.206841	125954
chr3:121364256-121365155	Cnn3	0.0094511	-0.24761	-0.00234018	0.00234018	Thra	True	Thra_extended_-/-	Thra_extended_-/-_(242g)	Thra_extended_-/-_(255r)	7.70316	-1	-0.435508	44927
chr13:51805539-51806826	Gadd45g	0.0274198	-0.239866	-0.00657707	0.00657707	Thra	True	Thra_extended_-/-	Thra_extended_-/-_(242g)	Thra_extended_-/-_(255r)	5.03854	-1	-0.504723	71777
chr5:92495367-92496264	Stbd1	0.0148105	-0.0607293	-0.00089943	0.00089943	Thra	True	Thra_extended_-/-	Thra_extended_-/-_(242g)	Thra_extended_-/-_(255r)	1.42465	-1	-0.12295	123797
chr1:120320898-120322146	3110009E18Rik	0.107579	-0.142473	-0.0153271	0.0153271	Uncx	True	Uncx_extended_-/-	Uncx_extended_-/-_(168g)	Uncx_extended_-/-_(181r)	1.72653	-1	-0.124224	26521
chr2:105447094-105448290	Rcn1	0.0642896	-0.429435	-0.0276082	0.0276082	Uncx	True	Uncx_extended_-/-	Uncx_extended_-/-_(168g)	Uncx_extended_-/-_(181r)	0.457034	-1	-0.326615	61869
chr15:13128734-13130691	Cdh6	0.0260231	-0.189664	-0.00493564	0.00493564	Uncx	True	Uncx_extended_-/-	Uncx_extended_-/-_(168g)	Uncx_extended_-/-_(181r)	0.396955	-1	-0.210478	84648
chr5:7991731-7992631	Sri	0.154182	-0.15506	-0.0239075	0.0239075	Uncx	True	Uncx_extended_-/-	Uncx_extended_-/-_(168g)	Uncx_extended_-/-_(181r)	0.664809	-1	-0.174614	45936
chr13:48731079-48733251	Ptpdc1	0.0417244	-0.0762866	-0.00318301	0.00318301	Uncx	True	Uncx_extended_-/-	Uncx_extended_-/-_(168g)	Uncx_extended_-/-_(181r)	0.713402	-1	-0.0823961	96436
chr11:43335469-43336403	Pttg1	0.0776257	-0.43625	-0.0338642	0.0338642	Uncx	True	Uncx_extended_-/-	Uncx_extended_-/-_(168g)	Uncx_extended_-/-_(181r)	0.647722	-1	-0.295011	117472
chr12:65215995-65217083	Fkbp3	0.126797	-0.351259	-0.0445386	0.0445386	Uncx	True	Uncx_extended_-/-	Uncx_extended_-/-_(168g)	Uncx_extended_-/-_(181r)	0.684188	-1	-0.338074	60472
chr2:163142697-163144038	Tox2	0.0279457	-0.0760411	-0.00212502	0.00212502	Uncx	True	Uncx_extended_-/-	Uncx_extended_-/-_(168g)	Uncx_extended_-/-_(181r)	0.670276	-1	-0.24659	117923
chr10:80890358-80891365	Plekhj1	0.0494083	-0.114728	-0.00566852	0.00566852	Uncx	True	Uncx_extended_-/-	Uncx_extended_-/-_(168g)	Uncx_extended_-/-_(181r)	1.29601	-1	-0.125189	39924
chr11:59238551-59240150	2310033P09Rik	0.0526526	-0.0743865	-0.00391664	0.00391664	Uncx	True	Uncx_extended_-/-	Uncx_extended_-/-_(168g)	Uncx_extended_-/-_(181r)	1.54818	-1	-0.139845	19857
chr7:117438562-117440163	Xylt1	0.0217981	-0.0882211	-0.00192305	0.00192305	Uncx	True	Uncx_extended_-/-	Uncx_extended_-/-_(168g)	Uncx_extended_-/-_(181r)	1.48746	-1	-0.131169	99857
chr3:87772191-87773546	Hdgf	0.0425283	-0.330695	-0.0140639	0.0140639	Uncx	True	Uncx_extended_-/-	Uncx_extended_-/-_(168g)	Uncx_extended_-/-_(181r)	0.931037	-1	-0.263275	63336
chr18:82867385-82872976	Zfp516	0.0472826	-0.191033	-0.00903253	0.00903253	Uncx	True	Uncx_extended_-/-	Uncx_extended_-/-_(168g)	Uncx_extended_-/-_(181r)	3.234	-1	-0.231828	76564
chr16:95844981-95846008	Psmg1	0.176845	-0.164222	-0.029042	0.029042	Uncx	True	Uncx_extended_-/-	Uncx_extended_-/-_(168g)	Uncx_extended_-/-_(181r)	0.852724	-1	-0.190692	15610
chr19:43628912-43629801	Nkx2-3	0.0530069	-0.147067	-0.00779557	0.00779557	Uncx	True	Uncx_extended_-/-	Uncx_extended_-/-_(168g)	Uncx_extended_-/-_(181r)	1.90259	-1	-0.229788	96217
chr1:92975986-92977518	Gpc1	0.0492311	-0.109746	-0.0054029	0.0054029	Uncx	True	Uncx_extended_-/-	Uncx_extended_-/-_(168g)	Uncx_extended_-/-_(181r)	0.978496	-1	-0.12183	116429
chr7:35663392-35664971	Pdcd5	0.0205733	-0.0556667	-0.00114524	0.00114524	Uncx	True	Uncx_extended_-/-	Uncx_extended_-/-_(168g)	Uncx_extended_-/-_(181r)	3.55875	-1	-0.330093	68797
chr17:30637563-30639433	Glo1	0.0451681	-0.189831	-0.00857429	0.00857429	Uncx	True	Uncx_extended_-/-	Uncx_extended_-/-_(168g)	Uncx_extended_-/-_(181r)	0.574553	-1	-0.322341	83924
chr4:153951505-153952570	A430005L14Rik	0.144224	-0.25106	-0.0362088	0.0362088	Uncx	True	Uncx_extended_-/-	Uncx_extended_-/-_(168g)	Uncx_extended_-/-_(181r)	0.699525	-1	-0.202353	43398
chr16:18118736-18119878	Trmt2a	0.103624	-0.105349	-0.0109168	0.0109168	Uncx	True	Uncx_extended_-/-	Uncx_extended_-/-_(168g)	Uncx_extended_-/-_(181r)	1.0097	-1	-0.0719093	77618
chr16:18118736-18119878	Ranbp1	0.151967	-0.468361	-0.0711754	0.0711754	Uncx	True	Uncx_extended_-/-	Uncx_extended_-/-_(168g)	Uncx_extended_-/-_(181r)	2.35171	-1	-0.418547	23527
chr13:81416519-81417410	Adgrv1	0.00647031	-0.381488	-0.00246835	0.00246835	Uncx	True	Uncx_extended_-/-	Uncx_extended_-/-_(168g)	Uncx_extended_-/-_(181r)	0.696827	-1	-0.292547	149277
chr4:152440877-152442182	Rpl22	0.036148	-0.639948	-0.0231329	0.0231329	Uncx	True	Uncx_extended_-/-	Uncx_extended_-/-_(168g)	Uncx_extended_-/-_(181r)	0.40148	-1	-0.177785	146430
chr13:100870818-100872957	Cenph	0.105688	-0.410155	-0.0433483	0.0433483	Uncx	True	Uncx_extended_-/-	Uncx_extended_-/-_(168g)	Uncx_extended_-/-_(181r)	0.523139	-1	-0.270505	60456
chr14:48257458-48258349	Peli2	0.0366225	-0.0576377	-0.00211084	0.00211084	Uncx	True	Uncx_extended_-/-	Uncx_extended_-/-_(168g)	Uncx_extended_-/-_(181r)	0.469223	-1	-0.123565	136762
chr14:21850590-21851466	Zfp503	0.071298	-0.313557	-0.022356	0.022356	Uncx	True	Uncx_extended_-/-	Uncx_extended_-/-_(168g)	Uncx_extended_-/-_(181r)	3.3315	-1	-0.364484	12721
chr7:66043342-66045456	Snrpa1	0.0876306	-0.33583	-0.0294289	0.0294289	Uncx	True	Uncx_extended_-/-	Uncx_extended_-/-_(168g)	Uncx_extended_-/-_(181r)	0.915164	-1	-0.275874	84421
chr9:27147910-27150974	Ncapd3	0.103443	-0.0891725	-0.0092243	0.0092243	Uncx	True	Uncx_extended_-/-	Uncx_extended_-/-_(168g)	Uncx_extended_-/-_(181r)	0.5306	-1	-0.114615	71406
chr9:50724542-50728951	Ppp2r1b	0.0660379	-0.166785	-0.0110141	0.0110141	Uncx	True	Uncx_extended_-/-	Uncx_extended_-/-_(168g)	Uncx_extended_-/-_(181r)	0.417108	-1	-0.108585	130653
chrX:93309613-93310997	Pola1	0.0307836	-0.179596	-0.00552862	0.00552862	Uncx	True	Uncx_extended_-/-	Uncx_extended_-/-_(168g)	Uncx_extended_-/-_(181r)	0.498872	-1	-0.238499	120401
chr7:126948730-126953387	Hirip3	0.102123	-0.361543	-0.036922	0.036922	Uncx	True	Uncx_extended_-/-	Uncx_extended_-/-_(168g)	Uncx_extended_-/-_(181r)	0.783031	-1	-0.290254	88952
chr8:12332999-12335015	Sox1	0.0260912	-0.382958	-0.00999184	0.00999184	Uncx	True	Uncx_extended_-/-	Uncx_extended_-/-_(168g)	Uncx_extended_-/-_(181r)	11.6013	-1	-0.472102	8291
chr7:117395345-117397631	Xylt1	0.0450335	-0.126219	-0.00568407	0.00568407	Uncx	True	Uncx_extended_-/-	Uncx_extended_-/-_(168g)	Uncx_extended_-/-_(181r)	1.48746	-1	-0.131169	68245
chr5:76827234-76829691	Paics	0.0710195	-0.426993	-0.0303248	0.0303248	Uncx	True	Uncx_extended_-/-	Uncx_extended_-/-_(168g)	Uncx_extended_-/-_(181r)	0.47818	-1	-0.25823	37680
chr9:60875125-60878946	Uaca	0.0491992	-0.0880599	-0.00433248	0.00433248	Uncx	True	Uncx_extended_-/-	Uncx_extended_-/-_(168g)	Uncx_extended_-/-_(181r)	0.867795	-1	-0.161209	122151
chr19:56401635-56402557	Casp7	0.0953913	-0.15025	-0.0143325	0.0143325	Uncx	True	Uncx_extended_-/-	Uncx_extended_-/-_(168g)	Uncx_extended_-/-_(181r)	1.14703	-1	-0.110086	44075
chr6:30652459-30656662	Tmem209	0.0495567	-0.132633	-0.00657288	0.00657288	Uncx	True	Uncx_extended_-/-	Uncx_extended_-/-_(168g)	Uncx_extended_-/-_(181r)	0.620763	-1	-0.150242	34744
chr7:44382275-44385524	Josd2	0.0605987	-0.107055	-0.00648741	0.00648741	Uncx	True	Uncx_extended_-/-	Uncx_extended_-/-_(168g)	Uncx_extended_-/-_(181r)	0.920957	-1	-0.0951754	81806
chr4:151170018-151173149	Per3	0.0605507	-0.133963	-0.00811154	0.00811154	Uncx	True	Uncx_extended_-/-	Uncx_extended_-/-_(168g)	Uncx_extended_-/-_(181r)	0.571151	-1	-0.107172	69385
chr1:155023082-155024075	Ier5	0.0726711	-0.22175	-0.0161148	0.0161148	Uncx	True	Uncx_extended_-/-	Uncx_extended_-/-_(168g)	Uncx_extended_-/-_(181r)	1.35811	-1	-0.258702	103001
chr10:79900476-79901863	Wdr18	0.0668518	-0.126218	-0.00843794	0.00843794	Uncx	True	Uncx_extended_-/-	Uncx_extended_-/-_(168g)	Uncx_extended_-/-_(181r)	0.405461	-1	-0.134315	108611
chr10:80136123-80139959	Stk11	0.0293399	-0.0780498	-0.00228998	0.00228998	Uncx	True	Uncx_extended_-/-	Uncx_extended_-/-_(168g)	Uncx_extended_-/-_(181r)	0.404287	-1	-0.0548255	156687
chr2:115537759-115539091	BC052040	0.0484393	-0.0907123	-0.00439404	0.00439404	Uncx	True	Uncx_extended_-/-	Uncx_extended_-/-_(168g)	Uncx_extended_-/-_(181r)	0.495122	-1	-0.0865267	116683
chr3:105648695-105649613	Rap1a	0.0740799	-0.205455	-0.0152201	0.0152201	Uncx	True	Uncx_extended_-/-	Uncx_extended_-/-_(168g)	Uncx_extended_-/-_(181r)	0.672076	-1	-0.146928	52037
chr14:116937977-116938872	Gpc6	0.0184646	-0.175142	-0.00323392	0.00323392	Uncx	True	Uncx_extended_-/-	Uncx_extended_-/-_(168g)	Uncx_extended_-/-_(181r)	0.538297	-1	-0.196618	143687
chr7:118922570-118923393	Knop1	0.0687941	-0.181162	-0.0124629	0.0124629	Uncx	True	Uncx_extended_-/-	Uncx_extended_-/-_(168g)	Uncx_extended_-/-_(181r)	1.55239	-1	-0.182564	96916
chr12:110768425-110769271	Cinp	0.0226575	-0.102837	-0.00233003	0.00233003	Uncx	True	Uncx_extended_-/-	Uncx_extended_-/-_(168g)	Uncx_extended_-/-_(181r)	0.476079	-1	-0.13229	149374
chr15:78164193-78165079	Ift27	0.0555343	-0.137635	-0.00764345	0.00764345	Uncx	True	Uncx_extended_-/-	Uncx_extended_-/-_(168g)	Uncx_extended_-/-_(181r)	0.817236	-1	-0.158515	65400
chr9:55066195-55068510	Psma4	0.0703033	-0.179431	-0.0126146	0.0126146	Uncx	True	Uncx_extended_-/-	Uncx_extended_-/-_(168g)	Uncx_extended_-/-_(181r)	1.55096	-1	-0.185108	89851
chr2:181118480-181122793	Ppdpf	0.0547251	-0.156095	-0.00854233	0.00854233	Uncx	True	Uncx_extended_-/-	Uncx_extended_-/-_(168g)	Uncx_extended_-/-_(181r)	0.594919	-1	-0.212756	82189
chr14:61414087-61415649	Ebpl	0.104659	-0.163922	-0.0171558	0.0171558	Uncx	True	Uncx_extended_-/-	Uncx_extended_-/-_(168g)	Uncx_extended_-/-_(181r)	2.09902	-1	-0.157764	34595
chr2:145979309-145983068	Naa20	0.0760576	-0.1551	-0.0117965	0.0117965	Uncx	True	Uncx_extended_-/-	Uncx_extended_-/-_(168g)	Uncx_extended_-/-_(181r)	1.77371	-1	-0.191121	67793
chr11:77843598-77844485	Pipox	0.0663868	-0.31343	-0.0208076	0.0208076	Uncx	True	Uncx_extended_-/-	Uncx_extended_-/-_(168g)	Uncx_extended_-/-_(181r)	0.8979	-1	-0.233484	32247
chr18:60639427-60640608	Rbm22	0.106721	-0.108003	-0.0115262	0.0115262	Uncx	True	Uncx_extended_-/-	Uncx_extended_-/-_(168g)	Uncx_extended_-/-_(181r)	0.962135	-1	-0.0947278	84441
chr4:116595632-116599609	Prdx1	0.106115	-0.583861	-0.0619563	0.0619563	Uncx	True	Uncx_extended_-/-	Uncx_extended_-/-_(168g)	Uncx_extended_-/-_(181r)	1.22697	-1	-0.427426	39007
chr5:125237934-125238849	Ncor2	0.0200575	-0.0827312	-0.00165938	0.00165938	Uncx	True	Uncx_extended_-/-	Uncx_extended_-/-_(168g)	Uncx_extended_-/-_(181r)	0.504357	-1	-0.0603576	54924
chr7:130652826-130653988	Nsmce4a	0.0774502	-0.319862	-0.0247734	0.0247734	Uncx	True	Uncx_extended_-/-	Uncx_extended_-/-_(168g)	Uncx_extended_-/-_(181r)	0.675907	-1	-0.241092	96722
chr11:95988179-95993496	Atp5g1	0.0904809	-0.190158	-0.0172057	0.0172057	Uncx	True	Uncx_extended_-/-	Uncx_extended_-/-_(168g)	Uncx_extended_-/-_(181r)	0.884469	-1	-0.128265	105274
chr17:56245383-56246272	Uhrf1	0.028937	-0.434454	-0.0125718	0.0125718	Uncx	True	Uncx_extended_-/-	Uncx_extended_-/-_(168g)	Uncx_extended_-/-_(181r)	0.522677	-1	-0.316205	126810
chr10:79900476-79901863	Ptbp1	0.0393905	-0.299467	-0.0117961	0.0117961	Uncx	True	Uncx_extended_-/-	Uncx_extended_-/-_(168g)	Uncx_extended_-/-_(181r)	0.603145	-1	-0.294018	108302
chr2:109952421-109953948	Lgr4	0.103286	-0.105349	-0.0108811	0.0108811	Uncx	True	Uncx_extended_-/-	Uncx_extended_-/-_(168g)	Uncx_extended_-/-_(181r)	2.5001	-1	-0.192086	32409
chr8:79355040-79356837	Smad1	0.0781029	-0.138395	-0.0108091	0.0108091	Uncx	True	Uncx_extended_-/-	Uncx_extended_-/-_(168g)	Uncx_extended_-/-_(181r)	0.446746	-1	-0.0705298	95247
chr11:119513059-119517627	Slc26a11	0.0554963	-0.109918	-0.00610003	0.00610003	Uncx	True	Uncx_extended_-/-	Uncx_extended_-/-_(168g)	Uncx_extended_-/-_(181r)	0.571712	-1	-0.0913845	61361
chr6:30652459-30656662	Cep41	0.0373263	-0.0886216	-0.00330792	0.00330792	Uncx	True	Uncx_extended_-/-	Uncx_extended_-/-_(168g)	Uncx_extended_-/-_(181r)	0.471418	-1	-0.0970227	43626
chr7:99431202-99433257	Serpinh1	0.0376749	-0.473684	-0.017846	0.017846	Uncx	True	Uncx_extended_-/-	Uncx_extended_-/-_(168g)	Uncx_extended_-/-_(181r)	0.450839	-1	-0.330962	119684
chr11:77914314-77915481	Pipox	0.0473737	-0.288747	-0.013679	0.013679	Uncx	True	Uncx_extended_-/-	Uncx_extended_-/-_(168g)	Uncx_extended_-/-_(181r)	0.8979	-1	-0.233484	89067
chr6:144879845-144880694	Sox5	0.0122148	-0.223752	-0.00273308	0.00273308	Uncx	True	Uncx_extended_-/-	Uncx_extended_-/-_(168g)	Uncx_extended_-/-_(181r)	4.10775	-1	-0.277605	76901
chr5:103653943-103656529	Ptpn13	0.127245	-0.257143	-0.0327202	0.0327202	Uncx	True	Uncx_extended_-/-	Uncx_extended_-/-_(168g)	Uncx_extended_-/-_(181r)	0.443203	-1	-0.113609	67912
chr8:84316748-84317652	D8Ertd738e	0.0588418	-0.217751	-0.0128129	0.0128129	Uncx	True	Uncx_extended_-/-	Uncx_extended_-/-_(168g)	Uncx_extended_-/-_(181r)	0.684383	-1	-0.189181	129488
chr8:48136813-48138598	Tenm3	0.0207564	-0.0623303	-0.00129375	0.00129375	Uncx	True	Uncx_extended_-/-	Uncx_extended_-/-_(168g)	Uncx_extended_-/-_(181r)	0.662944	-1	-0.146575	119075
chr8:13453980-13455987	Rasa3	0.0762188	-0.0670761	-0.00511246	0.00511246	Uncx	True	Uncx_extended_-/-	Uncx_extended_-/-_(168g)	Uncx_extended_-/-_(181r)	0.621883	-1	-0.099825	63584
chr13:51916470-51922500	Sema4d	0.074031	-0.0650526	-0.00481591	0.00481591	Uncx	True	Uncx_extended_-/-	Uncx_extended_-/-_(168g)	Uncx_extended_-/-_(181r)	0.494972	-1	-0.0840235	48407
chr1:59591540-59593512	Sumo1	0.106743	-0.169975	-0.0181436	0.0181436	Uncx	True	Uncx_extended_-/-	Uncx_extended_-/-_(168g)	Uncx_extended_-/-_(181r)	2.08326	-1	-0.164316	56258
chr4:41617918-41619845	Rpp25l	0.111912	-0.193927	-0.0217027	0.0217027	Uncx	True	Uncx_extended_-/-	Uncx_extended_-/-_(168g)	Uncx_extended_-/-_(181r)	1.98181	-1	-0.254866	6634
chr3:101112058-101113045	Ptgfrn	0.019053	-0.144502	-0.00275321	0.00275321	Uncx	True	Uncx_extended_-/-	Uncx_extended_-/-_(168g)	Uncx_extended_-/-_(181r)	1.35716	-1	-0.182058	148576
chr3:101144041-101146720	Ptgfrn	0.114257	-0.218559	-0.0249718	0.0249718	Uncx	True	Uncx_extended_-/-	Uncx_extended_-/-_(168g)	Uncx_extended_-/-_(181r)	1.35716	-1	-0.182058	36726
chr9:121869765-121870711	Ccdc13	0.0428203	-0.0734724	-0.00314611	0.00314611	Uncx	True	Uncx_extended_-/-	Uncx_extended_-/-_(168g)	Uncx_extended_-/-_(181r)	0.604042	-1	-0.074084	121746
chr4:21929022-21933459	Usp45	0.0617072	-0.10003	-0.00617256	0.00617256	Uncx	True	Uncx_extended_-/-	Uncx_extended_-/-_(168g)	Uncx_extended_-/-_(181r)	0.571791	-1	-0.0820981	119220
chr6:88869513-88875730	Mcm2	0.0915802	-0.470307	-0.0430709	0.0430709	Uncx	True	Uncx_extended_-/-	Uncx_extended_-/-_(168g)	Uncx_extended_-/-_(181r)	0.438559	-1	-0.323706	83091
chr1:183252209-183253465	Aida	0.0825944	-0.0913041	-0.00754121	0.00754121	Uncx	True	Uncx_extended_-/-	Uncx_extended_-/-_(168g)	Uncx_extended_-/-_(181r)	0.441663	-1	-0.0725661	36392
chr9:66927458-66928380	Tpm1	0.103706	-0.176879	-0.0183434	0.0183434	Uncx	True	Uncx_extended_-/-	Uncx_extended_-/-_(168g)	Uncx_extended_-/-_(181r)	0.643587	-1	-0.156515	78655
chr6:51591793-51594870	Hnrnpa2b1	0.0638222	-0.226383	-0.0144483	0.0144483	Uncx	True	Uncx_extended_-/-	Uncx_extended_-/-_(168g)	Uncx_extended_-/-_(181r)	0.428072	-1	-0.0986873	132477
chr10:83539843-83540738	D10Wsu102e	0.102664	-0.0895852	-0.00919715	0.00919715	Uncx	True	Uncx_extended_-/-	Uncx_extended_-/-_(168g)	Uncx_extended_-/-_(181r)	0.716678	-1	-0.100954	73745
chr8:85427482-85428291	Dnaja2	0.0849774	-0.0645155	-0.00548236	0.00548236	Uncx	True	Uncx_extended_-/-	Uncx_extended_-/-_(168g)	Uncx_extended_-/-_(181r)	0.732609	-1	-0.106986	77068
chr16:91769870-91773025	Donson	0.110773	-0.0737256	-0.00816684	0.00816684	Uncx	True	Uncx_extended_-/-	Uncx_extended_-/-_(168g)	Uncx_extended_-/-_(181r)	0.461095	-1	-0.12767	85897
chr8:94186258-94188401	Mt3	0.0412987	-0.162715	-0.00671993	0.00671993	Uncx	True	Uncx_extended_-/-	Uncx_extended_-/-_(168g)	Uncx_extended_-/-_(181r)	0.516945	-1	-0.150164	22412
chr7:80399964-80403899	Hddc3	0.078859	-0.0573979	-0.00452634	0.00452634	Uncx	True	Uncx_extended_-/-	Uncx_extended_-/-_(168g)	Uncx_extended_-/-_(181r)	0.657159	-1	-0.0522446	98773
chr6:138106810-138107688	Mgst1	0.0360115	-0.278921	-0.0100444	0.0100444	Uncx	True	Uncx_extended_-/-	Uncx_extended_-/-_(168g)	Uncx_extended_-/-_(181r)	0.420783	-1	-0.272946	107019
chr11:84271744-84272975	Tada2a	0.062659	-0.0950324	-0.00595463	0.00595463	Uncx	True	Uncx_extended_-/-	Uncx_extended_-/-_(168g)	Uncx_extended_-/-_(181r)	0.608452	-1	-0.0817537	104343
chr17:27509244-27515056	Rps10	0.0284548	-0.555939	-0.0158192	0.0158192	Uncx	True	Uncx_extended_-/-	Uncx_extended_-/-_(168g)	Uncx_extended_-/-_(181r)	0.612031	-1	-0.127377	32699
chr5:120833199-120834376	Rph3a	0.0117011	-0.0898043	-0.00105081	0.00105081	Uncx	True	Uncx_extended_-/-	Uncx_extended_-/-_(168g)	Uncx_extended_-/-_(181r)	0.471349	-1	-0.0768551	150333
chr11:116990023-116993111	Srsf2	0.0611358	-0.29194	-0.017848	0.017848	Uncx	True	Uncx_extended_-/-	Uncx_extended_-/-_(168g)	Uncx_extended_-/-_(181r)	0.398836	-1	-0.200283	123185
chr3:53702334-53703551	Frem2	0.0566269	-0.205282	-0.0116245	0.0116245	Uncx	True	Uncx_extended_-/-	Uncx_extended_-/-_(168g)	Uncx_extended_-/-_(181r)	1.03589	-1	-0.158775	128905
chr6:5131458-5132379	Pon2	0.0227627	-0.375103	-0.00853834	0.00853834	Uncx	True	Uncx_extended_-/-	Uncx_extended_-/-_(168g)	Uncx_extended_-/-_(181r)	0.765591	-1	-0.33939	102984
chr2:72388363-72389199	Cdca7	0.0361583	-0.231354	-0.00836538	0.00836538	Uncx	True	Uncx_extended_-/-	Uncx_extended_-/-_(168g)	Uncx_extended_-/-_(181r)	2.18649	-1	-0.413163	92660
chr19:58998473-58999373	Shtn1	0.0623537	-0.38754	-0.0241645	0.0241645	Uncx	True	Uncx_extended_-/-	Uncx_extended_-/-_(168g)	Uncx_extended_-/-_(181r)	1.1228	-1	-0.207255	102838
chr11:4744510-4748762	Uqcr10	0.0818595	-0.292822	-0.0239703	0.0239703	Uncx	True	Uncx_extended_-/-	Uncx_extended_-/-_(168g)	Uncx_extended_-/-_(181r)	2.3044	-1	-0.263151	45662
chr4:108192651-108193507	Scp2	0.0932926	-0.267994	-0.0250019	0.0250019	Uncx	True	Uncx_extended_-/-	Uncx_extended_-/-_(168g)	Uncx_extended_-/-_(181r)	0.658112	-1	-0.180459	67333
chr2:157658914-157660697	Ctnnbl1	0.0284918	-0.191484	-0.00545574	0.00545574	Uncx	True	Uncx_extended_-/-	Uncx_extended_-/-_(168g)	Uncx_extended_-/-_(181r)	0.557837	-1	-0.156137	137681
chr19:55635233-55636112	Tcf7l2	0.0394332	-0.475358	-0.0187449	0.0187449	Uncx	True	Uncx_extended_-/-	Uncx_extended_-/-_(168g)	Uncx_extended_-/-_(181r)	1.19426	-1	-0.359446	130570
chr16:37892530-37893728	Fstl1	0.0533971	-0.181958	-0.00971603	0.00971603	Uncx	True	Uncx_extended_-/-	Uncx_extended_-/-_(168g)	Uncx_extended_-/-_(181r)	1.10775	-1	-0.256712	120912
chr15:83842573-83848808	Mpped1	0.0318639	-0.118307	-0.00376973	0.00376973	Uncx	True	Uncx_extended_-/-	Uncx_extended_-/-_(168g)	Uncx_extended_-/-_(181r)	0.635862	-1	-0.136909	103452
chr6:30652459-30656662	Mest	0.0468904	-0.326298	-0.0153002	0.0153002	Uncx	True	Uncx_extended_-/-	Uncx_extended_-/-_(168g)	Uncx_extended_-/-_(181r)	0.991446	-1	-0.34279	26748
chr7:66043342-66045456	Chsy1	0.0789118	-0.177668	-0.0140201	0.0140201	Uncx	True	Uncx_extended_-/-	Uncx_extended_-/-_(168g)	Uncx_extended_-/-_(181r)	1.57457	-1	-0.147222	75320
chr5:149257197-149259915	Hmgb1	0.208223	-0.458363	-0.0954418	0.0954418	Uncx	True	Uncx_extended_-/-	Uncx_extended_-/-_(168g)	Uncx_extended_-/-_(181r)	1.38579	-1	-0.327162	6133
chr1:170409042-170409929	Gm7694	0.0452851	-0.0568409	-0.00257405	0.00257405	Uncx	True	Uncx_extended_-/-	Uncx_extended_-/-_(168g)	Uncx_extended_-/-_(181r)	0.779409	-1	-0.0844412	128967
chr3:87778167-87779677	Hdgf	0.052625	-0.380727	-0.0200358	0.0200358	Uncx	True	Uncx_extended_-/-	Uncx_extended_-/-_(168g)	Uncx_extended_-/-_(181r)	0.931037	-1	-0.263275	109503
chr19:10393300-10395861	Tmem216	0.12343	-0.122722	-0.0151477	0.0151477	Uncx	True	Uncx_extended_-/-	Uncx_extended_-/-_(168g)	Uncx_extended_-/-_(181r)	0.710129	-1	-0.107194	37318
chr1:119407531-119408467	Epb41l5	0.103367	-0.289633	-0.0299385	0.0299385	Uncx	True	Uncx_extended_-/-	Uncx_extended_-/-_(168g)	Uncx_extended_-/-_(181r)	1.28994	-1	-0.240156	10974
chr9:107510369-107515202	Gnai2	0.0490882	-0.478837	-0.0235052	0.0235052	Uncx	True	Uncx_extended_-/-	Uncx_extended_-/-_(168g)	Uncx_extended_-/-_(181r)	6.27753	-1	-0.42413	12710
chr3:89318908-89323675	Dpm3	0.0835739	-0.26623	-0.0222499	0.0222499	Uncx	True	Uncx_extended_-/-	Uncx_extended_-/-_(168g)	Uncx_extended_-/-_(181r)	0.403926	-1	-0.190412	114629
chr6:30591975-30593886	Tmem209	0.0419592	-0.178581	-0.00749311	0.00749311	Uncx	True	Uncx_extended_-/-	Uncx_extended_-/-_(168g)	Uncx_extended_-/-_(181r)	0.620763	-1	-0.150242	127047
chr2:165597365-165598481	Trp53rka	0.0495994	-0.0574641	-0.00285018	0.00285018	Uncx	True	Uncx_extended_-/-	Uncx_extended_-/-_(168g)	Uncx_extended_-/-_(181r)	1.30447	-1	-0.0855134	96351
chr3:41939674-41940674	D3Ertd751e	0.271372	-0.149694	-0.0406228	0.0406228	Uncx	True	Uncx_extended_-/-	Uncx_extended_-/-_(168g)	Uncx_extended_-/-_(181r)	0.425759	-1	-0.107666	5856
chr5:65144748-65146109	Rfc1	0.0947683	-0.364891	-0.0345801	0.0345801	Uncx	True	Uncx_extended_-/-	Uncx_extended_-/-_(168g)	Uncx_extended_-/-_(181r)	0.480127	-1	-0.291581	95891
chr3:86087648-86089500	Rps3a1	0.0883065	-0.60013	-0.0529953	0.0529953	Uncx	True	Uncx_extended_-/-	Uncx_extended_-/-_(168g)	Uncx_extended_-/-_(181r)	0.653816	-1	-0.158612	82812
chr5:146858602-146859740	Gtf3a	0.070906	-0.142341	-0.0100928	0.0100928	Uncx	True	Uncx_extended_-/-	Uncx_extended_-/-_(168g)	Uncx_extended_-/-_(181r)	1.43849	-1	-0.200265	108491
chr17:80326122-80327040	Morn2	0.0551074	-0.123652	-0.00681411	0.00681411	Uncx	True	Uncx_extended_-/-	Uncx_extended_-/-_(168g)	Uncx_extended_-/-_(181r)	0.944162	-1	-0.128948	65808
chr9:72421012-72422839	Tex9	0.103717	-0.223349	-0.0231651	0.0231651	Uncx	True	Uncx_extended_-/-	Uncx_extended_-/-_(168g)	Uncx_extended_-/-_(181r)	0.532709	-1	-0.188021	80213
chr6:6335027-6336199	Slc25a13	0.101175	-0.361061	-0.0365303	0.0365303	Uncx	True	Uncx_extended_-/-	Uncx_extended_-/-_(168g)	Uncx_extended_-/-_(181r)	0.433709	-1	-0.235054	72387
chr11:59146896-59147789	2310033P09Rik	0.090087	-0.160251	-0.0144366	0.0144366	Uncx	True	Uncx_extended_-/-	Uncx_extended_-/-_(168g)	Uncx_extended_-/-_(181r)	1.54818	-1	-0.139845	32030
chr7:132425392-132426626	Oat	0.0419905	-0.28823	-0.0121029	0.0121029	Uncx	True	Uncx_extended_-/-	Uncx_extended_-/-_(168g)	Uncx_extended_-/-_(181r)	0.4531	-1	-0.21776	78474
chr2:31899353-31900349	Aif1l	0.0492407	-0.33862	-0.0166739	0.0166739	Uncx	True	Uncx_extended_-/-	Uncx_extended_-/-_(168g)	Uncx_extended_-/-_(181r)	0.492092	-1	-0.233724	132517
chr19:41750208-41752398	Rrp12	0.075128	-0.118021	-0.00886666	0.00886666	Uncx	True	Uncx_extended_-/-	Uncx_extended_-/-_(168g)	Uncx_extended_-/-_(181r)	0.656495	-1	-0.0921617	62835
chr4:41617918-41619845	Nudt2	0.0961805	-0.0951122	-0.00914794	0.00914794	Uncx	True	Uncx_extended_-/-	Uncx_extended_-/-_(168g)	Uncx_extended_-/-_(181r)	0.64994	-1	-0.122312	20947
chr15:73161177-73163056	Ago2	0.0569305	-0.101111	-0.00575632	0.00575632	Uncx	True	Uncx_extended_-/-	Uncx_extended_-/-_(168g)	Uncx_extended_-/-_(181r)	1.28722	-1	-0.206692	105463
chr5:147042141-147043655	Gsx1	0.0270773	-0.271463	-0.00735046	0.00735046	Uncx	True	Uncx_extended_-/-	Uncx_extended_-/-_(168g)	Uncx_extended_-/-_(181r)	1.42737	-1	-0.301317	75473
chr11:119937023-119937918	Baiap2	0.0349948	-0.0819476	-0.00286774	0.00286774	Uncx	True	Uncx_extended_-/-	Uncx_extended_-/-_(168g)	Uncx_extended_-/-_(181r)	1.033	-1	-0.103811	119992
chr5:140508646-140511226	Lfng	0.0230956	-0.312123	-0.00720867	0.00720867	Uncx	True	Uncx_extended_-/-	Uncx_extended_-/-_(168g)	Uncx_extended_-/-_(181r)	0.415406	-1	-0.274006	150754
chr3:122828093-122829072	1810037I17Rik	0.0899838	-0.361608	-0.0325388	0.0325388	Uncx	True	Uncx_extended_-/-	Uncx_extended_-/-_(168g)	Uncx_extended_-/-_(181r)	0.525264	-1	-0.300928	101857
chr10:127122596-127123987	Cdk4	0.0660206	-0.546816	-0.0361011	0.0361011	Uncx	True	Uncx_extended_-/-	Uncx_extended_-/-_(168g)	Uncx_extended_-/-_(181r)	0.396398	-1	-0.142371	129404
chr15:75812662-75813560	Eef1d	0.0571329	-0.433423	-0.0247627	0.0247627	Uncx	True	Uncx_extended_-/-	Uncx_extended_-/-_(168g)	Uncx_extended_-/-_(181r)	0.549296	-1	-0.370676	77136
chr4:152348887-152352371	Rpl22	0.119687	-0.657383	-0.0786804	0.0786804	Uncx	True	Uncx_extended_-/-	Uncx_extended_-/-_(168g)	Uncx_extended_-/-_(181r)	0.40148	-1	-0.177785	77288
chr4:41617918-41619845	Sigmar1	0.0880673	-0.150999	-0.0132981	0.0132981	Uncx	True	Uncx_extended_-/-	Uncx_extended_-/-_(168g)	Uncx_extended_-/-_(181r)	0.783178	-1	-0.172066	22358
chr9:65755501-65756538	Pclaf	0.0503299	-0.451047	-0.0227011	0.0227011	Uncx	True	Uncx_extended_-/-	Uncx_extended_-/-_(168g)	Uncx_extended_-/-_(181r)	0.399434	-1	-0.339582	144358
chr9:55082481-55084101	Psma4	0.0699441	-0.169135	-0.01183	0.01183	Uncx	True	Uncx_extended_-/-	Uncx_extended_-/-_(168g)	Uncx_extended_-/-_(181r)	1.55096	-1	-0.185108	31357
chr3:131189901-131190779	Lef1	0.0364672	-0.347162	-0.01266	0.01266	Uncx	True	Uncx_extended_-/-	Uncx_extended_-/-_(168g)	Uncx_extended_-/-_(181r)	0.871965	-1	-0.215195	131382
chr7:132640797-132641846	Oat	0.115212	-0.282348	-0.0325298	0.0325298	Uncx	True	Uncx_extended_-/-	Uncx_extended_-/-_(168g)	Uncx_extended_-/-_(181r)	0.4531	-1	-0.21776	50261
chr9:107503935-107505803	Gnai2	0.0596383	-0.52159	-0.0311067	0.0311067	Uncx	True	Uncx_extended_-/-	Uncx_extended_-/-_(168g)	Uncx_extended_-/-_(181r)	6.27753	-1	-0.42413	14022
chr10:94303923-94304841	Ndufa12	0.0499627	-0.313862	-0.0156814	0.0156814	Uncx	True	Uncx_extended_-/-	Uncx_extended_-/-_(168g)	Uncx_extended_-/-_(181r)	2.23988	-1	-0.324308	24259
chr5:128902789-128905583	Ran	0.0732753	-0.499121	-0.0365732	0.0365732	Uncx	True	Uncx_extended_-/-	Uncx_extended_-/-_(168g)	Uncx_extended_-/-_(181r)	1.5036	-1	-0.381876	44194
chr1:155809752-155811061	Acbd6	0.0911589	-0.141595	-0.0129077	0.0129077	Uncx	True	Uncx_extended_-/-	Uncx_extended_-/-_(168g)	Uncx_extended_-/-_(181r)	0.917124	-1	-0.126008	88339
chr3:153429673-153431750	St6galnac3	0.0341374	-0.0795407	-0.00271531	0.00271531	Uncx	True	Uncx_extended_-/-	Uncx_extended_-/-_(168g)	Uncx_extended_-/-_(181r)	0.451575	-1	-0.0625302	148652
chr2:128078720-128079835	Bcl2l11	0.0360587	-0.179097	-0.00645799	0.00645799	Uncx	True	Uncx_extended_-/-	Uncx_extended_-/-_(168g)	Uncx_extended_-/-_(181r)	0.634689	-1	-0.148793	127592
chr1:79832322-79833698	Serpine2	0.0978922	-0.151604	-0.0148409	0.0148409	Uncx	True	Uncx_extended_-/-	Uncx_extended_-/-_(168g)	Uncx_extended_-/-_(181r)	1.47826	-1	-0.195161	84935
chr7:118401804-118403332	Coq7	0.103758	-0.172376	-0.0178854	0.0178854	Uncx	True	Uncx_extended_-/-	Uncx_extended_-/-_(168g)	Uncx_extended_-/-_(181r)	1.02285	-1	-0.186366	52273
chr11:75262877-75264989	Rpa1	0.092366	-0.268083	-0.0247618	0.0247618	Uncx	True	Uncx_extended_-/-	Uncx_extended_-/-_(168g)	Uncx_extended_-/-_(181r)	0.398575	-1	-0.187892	6007
chr1:155220555-155222851	Ier5	0.0388189	-0.243791	-0.00946371	0.00946371	Uncx	True	Uncx_extended_-/-	Uncx_extended_-/-_(168g)	Uncx_extended_-/-_(181r)	1.35811	-1	-0.258702	119637
chr6:23202522-23203409	Ptprz1	0.0320731	-0.381728	-0.0122432	0.0122432	Uncx	True	Uncx_extended_-/-	Uncx_extended_-/-_(168g)	Uncx_extended_-/-_(181r)	1.67623	-1	-0.407002	118610
chr2:105481863-105482722	Rcn1	0.0520709	-0.370887	-0.0193124	0.0193124	Uncx	True	Uncx_extended_-/-	Uncx_extended_-/-_(168g)	Uncx_extended_-/-_(181r)	0.457034	-1	-0.326615	126624
chr15:78380328-78381253	Mpst	0.0547076	-0.145487	-0.00795922	0.00795922	Uncx	True	Uncx_extended_-/-	Uncx_extended_-/-_(168g)	Uncx_extended_-/-_(181r)	0.467992	-1	-0.109203	105546
chr7:35683274-35684508	Pdcd5	0.0345316	-0.14436	-0.00498499	0.00498499	Uncx	True	Uncx_extended_-/-	Uncx_extended_-/-_(168g)	Uncx_extended_-/-_(181r)	3.55875	-1	-0.330093	29053
chr17:27518057-27521229	Rps10	0.0397727	-0.466376	-0.0185491	0.0185491	Uncx	True	Uncx_extended_-/-	Uncx_extended_-/-_(168g)	Uncx_extended_-/-_(181r)	0.612031	-1	-0.127377	98598
chr6:95482565-95485239	Suclg2	0.128636	-0.460978	-0.0592983	0.0592983	Uncx	True	Uncx_extended_-/-	Uncx_extended_-/-_(168g)	Uncx_extended_-/-_(181r)	0.597963	-1	-0.269159	61206
chr19:56401635-56402557	Dclre1a	0.0647698	-0.12096	-0.00783453	0.00783453	Uncx	True	Uncx_extended_-/-	Uncx_extended_-/-_(168g)	Uncx_extended_-/-_(181r)	0.54477	-1	-0.087123	84475
chr8:94128889-94129697	Mt1	0.0448346	-0.289805	-0.0129933	0.0129933	Uncx	True	Uncx_extended_-/-	Uncx_extended_-/-_(168g)	Uncx_extended_-/-_(181r)	0.758926	-1	-0.241295	142635
chr17:63001627-63002847	Efna5	0.014954	-0.0876282	-0.00131039	0.00131039	Uncx	True	Uncx_extended_-/-	Uncx_extended_-/-_(168g)	Uncx_extended_-/-_(181r)	1.73832	-1	-0.296135	133821
chr5:136165149-136165956	Cux1	0.0414521	-0.111668	-0.00462889	0.00462889	Uncx	True	Uncx_extended_-/-	Uncx_extended_-/-_(168g)	Uncx_extended_-/-_(181r)	0.457776	-1	-0.122327	144884
chr5:147042141-147043655	Gtf3a	0.0748507	-0.167505	-0.0125379	0.0125379	Uncx	True	Uncx_extended_-/-	Uncx_extended_-/-_(168g)	Uncx_extended_-/-_(181r)	1.43849	-1	-0.200265	42032
chr5:115203558-115205763	Srsf9	0.0321161	-0.19297	-0.00619746	0.00619746	Uncx	True	Uncx_extended_-/-	Uncx_extended_-/-_(168g)	Uncx_extended_-/-_(181r)	0.616668	-1	-0.300244	153470
chr14:22060538-22061421	Zfp503	0.0363006	-0.119961	-0.00435464	0.00435464	Uncx	True	Uncx_extended_-/-	Uncx_extended_-/-_(168g)	Uncx_extended_-/-_(181r)	3.3315	-1	-0.364484	54209
chr18:53372577-53374214	Snx24	0.105466	-0.0612454	-0.00645928	0.00645928	Uncx	True	Uncx_extended_-/-	Uncx_extended_-/-_(168g)	Uncx_extended_-/-_(181r)	0.460837	-1	-0.105612	91547
chr19:43628912-43629801	Cutc	0.0409422	-0.0545429	-0.00223311	0.00223311	Uncx	True	Uncx_extended_-/-	Uncx_extended_-/-_(168g)	Uncx_extended_-/-_(181r)	0.762708	-1	-0.0660799	146464
chr11:101189201-101191978	Psmc3ip	0.0743612	-0.280346	-0.0208468	0.0208468	Uncx	True	Uncx_extended_-/-	Uncx_extended_-/-_(168g)	Uncx_extended_-/-_(181r)	0.415188	-1	-0.302344	113430
chr3:89551608-89552453	Cks1b	0.0813198	-0.4699	-0.0382122	0.0382122	Uncx	True	Uncx_extended_-/-	Uncx_extended_-/-_(168g)	Uncx_extended_-/-_(181r)	0.449576	-1	-0.327126	117141
chr7:132625945-132626774	Oat	0.0260885	-0.273694	-0.00714026	0.00714026	Uncx	True	Uncx_extended_-/-	Uncx_extended_-/-_(168g)	Uncx_extended_-/-_(181r)	0.4531	-1	-0.21776	89794
chr6:88973052-88975278	Mcm2	0.0942694	-0.498101	-0.0469557	0.0469557	Uncx	True	Uncx_extended_-/-	Uncx_extended_-/-_(168g)	Uncx_extended_-/-_(181r)	0.438559	-1	-0.323706	20919
chr4:153849748-153850632	A430005L14Rik	0.0500416	-0.207449	-0.0103811	0.0103811	Uncx	True	Uncx_extended_-/-	Uncx_extended_-/-_(168g)	Uncx_extended_-/-_(181r)	0.699525	-1	-0.202353	82811
chr17:63007448-63008826	Efna5	0.0183128	-0.190359	-0.00348601	0.00348601	Uncx	True	Uncx_extended_-/-	Uncx_extended_-/-_(168g)	Uncx_extended_-/-_(181r)	1.73832	-1	-0.296135	107069
chr12:81684790-81687216	Med6	0.105419	-0.121692	-0.0128286	0.0128286	Uncx	True	Uncx_extended_-/-	Uncx_extended_-/-_(168g)	Uncx_extended_-/-_(181r)	0.748557	-1	-0.103307	58166
chr3:89318908-89323675	Thbs3	0.0754663	-0.283258	-0.0213765	0.0213765	Uncx	True	Uncx_extended_-/-	Uncx_extended_-/-_(168g)	Uncx_extended_-/-_(181r)	0.801743	-1	-0.179239	90629
chr16:18386211-18389387	Trmt2a	0.0651257	-0.0833946	-0.00543113	0.00543113	Uncx	True	Uncx_extended_-/-	Uncx_extended_-/-_(168g)	Uncx_extended_-/-_(181r)	1.0097	-1	-0.0719093	65645
chr3:100991800-100992756	Ptgfrn	0.0397657	-0.194248	-0.00772441	0.00772441	Uncx	True	Uncx_extended_-/-	Uncx_extended_-/-_(168g)	Uncx_extended_-/-_(181r)	1.35716	-1	-0.182058	60213
chr16:37936950-37940840	Fstl1	0.125056	-0.434161	-0.0542946	0.0542946	Uncx	True	Uncx_extended_-/-	Uncx_extended_-/-_(168g)	Uncx_extended_-/-_(181r)	1.10775	-1	-0.256712	42388
chr2:58173643-58175383	Ermn	0.129495	-0.0830352	-0.0107527	0.0107527	Uncx	True	Uncx_extended_-/-	Uncx_extended_-/-_(168g)	Uncx_extended_-/-_(181r)	0.468582	-1	-0.0943304	55752
chr18:63270143-63271030	Piezo2	0.0383952	-0.100794	-0.00387002	0.00387002	Uncx	True	Uncx_extended_-/-	Uncx_extended_-/-_(168g)	Uncx_extended_-/-_(181r)	0.44247	-1	-0.072638	147761
chr5:128985880-128988155	Ran	0.0985924	-0.469639	-0.0463028	0.0463028	Uncx	True	Uncx_extended_-/-	Uncx_extended_-/-_(168g)	Uncx_extended_-/-_(181r)	1.5036	-1	-0.381876	14611
chr7:93110295-93111170	Fam181b	0.0403786	-0.149101	-0.0060205	0.0060205	Uncx	True	Uncx_extended_-/-	Uncx_extended_-/-_(168g)	Uncx_extended_-/-_(181r)	0.895832	-1	-0.189103	66018
chr9:27122274-27124085	Thyn1	0.0579226	-0.139215	-0.00806367	0.00806367	Uncx	True	Uncx_extended_-/-	Uncx_extended_-/-_(168g)	Uncx_extended_-/-_(181r)	1.31805	-1	-0.188831	115814
chr12:80039182-80040910	Zfp36l1	0.0139921	-0.408074	-0.0057098	0.0057098	Uncx	True	Uncx_extended_-/-	Uncx_extended_-/-_(168g)	Uncx_extended_-/-_(181r)	1.45845	-1	-0.388757	131599
chr10:95618106-95621029	Mrpl42	0.0985552	-0.161165	-0.0158837	0.0158837	Uncx	True	Uncx_extended_-/-	Uncx_extended_-/-_(168g)	Uncx_extended_-/-_(181r)	2.38177	-1	-0.254874	48444
chr17:25807431-25810605	Rhot2	0.037755	-0.0772086	-0.00291501	0.00291501	Uncx	True	Uncx_extended_-/-	Uncx_extended_-/-_(168g)	Uncx_extended_-/-_(181r)	0.412344	-1	-0.0690882	122913
chr18:63852354-63853270	Txnl1	0.106727	-0.173202	-0.0184854	0.0184854	Uncx	True	Uncx_extended_-/-	Uncx_extended_-/-_(168g)	Uncx_extended_-/-_(181r)	1.03078	-1	-0.218139	80004
chr16:46604766-46606302	Nectin3	0.109525	-0.366033	-0.0400898	0.0400898	Uncx	True	Uncx_extended_-/-	Uncx_extended_-/-_(168g)	Uncx_extended_-/-_(181r)	0.531067	-1	-0.223495	26154
chr18:56810838-56813202	Lmnb1	0.0460609	-0.237757	-0.0109513	0.0109513	Uncx	True	Uncx_extended_-/-	Uncx_extended_-/-_(168g)	Uncx_extended_-/-_(181r)	0.675093	-1	-0.1966	130039
chr2:70470837-70478263	Gad1	0.0136867	-0.237115	-0.00324532	0.00324532	Uncx	True	Uncx_extended_-/-	Uncx_extended_-/-_(168g)	Uncx_extended_-/-_(181r)	0.966646	-1	-0.344579	46125
chr7:133607253-133610250	Dhx32	0.101657	-0.298799	-0.0303751	0.0303751	Uncx	True	Uncx_extended_-/-	Uncx_extended_-/-_(168g)	Uncx_extended_-/-_(181r)	0.468054	-1	-0.233703	60543
chr7:99270693-99273394	Serpinh1	0.0347576	-0.486188	-0.0168987	0.0168987	Uncx	True	Uncx_extended_-/-	Uncx_extended_-/-_(168g)	Uncx_extended_-/-_(181r)	0.450839	-1	-0.330962	148176
chr5:33520206-33522693	Slbp	0.099717	-0.324308	-0.032339	0.032339	Uncx	True	Uncx_extended_-/-	Uncx_extended_-/-_(168g)	Uncx_extended_-/-_(181r)	0.609605	-1	-0.230119	63998
chr8:94186258-94188401	Nup93	0.0387036	-0.109688	-0.00424532	0.00424532	Uncx	True	Uncx_extended_-/-	Uncx_extended_-/-_(168g)	Uncx_extended_-/-_(181r)	0.804476	-1	-0.115066	18293
chr7:66027458-66029504	Snrpa1	0.0728163	-0.317668	-0.0231314	0.0231314	Uncx	True	Uncx_extended_-/-	Uncx_extended_-/-_(168g)	Uncx_extended_-/-_(181r)	0.915164	-1	-0.275874	98558
chr19:37173043-37178913	Ide	0.170234	-0.230154	-0.0391799	0.0391799	Uncx	True	Uncx_extended_-/-	Uncx_extended_-/-_(168g)	Uncx_extended_-/-_(181r)	0.670762	-1	-0.203176	27554
chr2:84933623-84935493	Timm10	0.0387626	-0.0864124	-0.00334957	0.00334957	Uncx	True	Uncx_extended_-/-	Uncx_extended_-/-_(168g)	Uncx_extended_-/-_(181r)	1.23635	-1	-0.122437	59520
chr2:109952421-109953948	Ccdc34	0.100136	-0.34742	-0.0347894	0.0347894	Uncx	True	Uncx_extended_-/-	Uncx_extended_-/-_(168g)	Uncx_extended_-/-_(181r)	0.646907	-1	-0.220889	77604
chr9:29806402-29807330	Ntm	0.0290197	-0.551892	-0.0160158	0.0160158	Zbtb18	True	Zbtb18_extended_-/-	Zbtb18_extended_-/-_(415g)	Zbtb18_extended_-/-_(530r)	0.563136	-1	-0.384087	151182
chr5:120559991-120561578	Dtx1	0.00453569	-0.280682	-0.00127309	0.00127309	Zbtb18	True	Zbtb18_extended_-/-	Zbtb18_extended_-/-_(415g)	Zbtb18_extended_-/-_(530r)	0.793554	-1	-0.319623	148206
chr19:5472890-5476328	Drap1	0.0574445	-0.154317	-0.00886466	0.00886466	Zbtb18	True	Zbtb18_extended_-/-	Zbtb18_extended_-/-_(415g)	Zbtb18_extended_-/-_(530r)	0.753211	-1	-0.139319	99609
chr12:15850093-15850994	Trib2	0.00229557	-0.100003	-0.000229564	0.000229564	Zbtb18	True	Zbtb18_extended_-/-	Zbtb18_extended_-/-_(415g)	Zbtb18_extended_-/-_(530r)	0.714889	-1	-0.278281	134546
chr7:100554829-100556403	Rab6a	0.0101193	-0.174721	-0.00176806	0.00176806	Zbtb18	True	Zbtb18_extended_-/-	Zbtb18_extended_-/-_(415g)	Zbtb18_extended_-/-_(530r)	0.843197	-1	-0.292333	78609
chr8:123718649-123721209	Rab4a	0.032252	-0.0723942	-0.00233486	0.00233486	Zbtb18	True	Zbtb18_extended_-/-	Zbtb18_extended_-/-_(415g)	Zbtb18_extended_-/-_(530r)	0.496349	-1	-0.128997	127156
chr1:64189416-64190601	Klf7	0.0148349	-0.199918	-0.00296576	0.00296576	Zbtb18	True	Zbtb18_extended_-/-	Zbtb18_extended_-/-_(415g)	Zbtb18_extended_-/-_(530r)	0.872255	-1	-0.393342	124891
chr15:102399108-102400315	Prr13	0.103739	-0.245725	-0.0254912	0.0254912	Zbtb18	True	Zbtb18_extended_-/-	Zbtb18_extended_-/-_(415g)	Zbtb18_extended_-/-_(530r)	0.664035	-1	-0.196495	21681
chr1:52717832-52719756	Inpp1	0.0267007	-0.0798367	-0.0021317	0.0021317	Zbtb18	True	Zbtb18_extended_-/-	Zbtb18_extended_-/-_(415g)	Zbtb18_extended_-/-_(530r)	0.50536	-1	-0.169795	129330
chr2:181080710-181081576	Kcnq2	0.00027334	-0.19449	-5.3162e-05	5.3162e-05	Zbtb18	True	Zbtb18_extended_-/-	Zbtb18_extended_-/-_(415g)	Zbtb18_extended_-/-_(530r)	0.924276	-1	-0.341694	138554
chr10:69253021-69256449	Ank3	0.0155185	-0.111067	-0.00172358	0.00172358	Zbtb18	True	Zbtb18_extended_-/-	Zbtb18_extended_-/-_(415g)	Zbtb18_extended_-/-_(530r)	1.44563	-1	-0.45711	107918
chr15:102546405-102547712	Prr13	0.0338288	-0.0565753	-0.00191388	0.00191388	Zbtb18	True	Zbtb18_extended_-/-	Zbtb18_extended_-/-_(415g)	Zbtb18_extended_-/-_(530r)	0.664035	-1	-0.196495	74775
chr12:113032233-113033543	Jag2	0.0672852	-0.201591	-0.0135641	0.0135641	Zbtb18	True	Zbtb18_extended_-/-	Zbtb18_extended_-/-_(415g)	Zbtb18_extended_-/-_(530r)	0.436198	-1	-0.166265	59846
chr1:38794272-38797443	Chst10	0.00439582	-0.0714454	-0.000314061	0.000314061	Zbtb18	True	Zbtb18_extended_-/-	Zbtb18_extended_-/-_(415g)	Zbtb18_extended_-/-_(530r)	0.475582	-1	-0.191526	153793
chr5:122798418-122800668	Camkk2	0.0281036	-0.182629	-0.00513253	0.00513253	Zbtb18	True	Zbtb18_extended_-/-	Zbtb18_extended_-/-_(415g)	Zbtb18_extended_-/-_(530r)	0.780662	-1	-0.240454	92417
chr11:58801005-58802702	Rnf187	0.0684995	-0.359007	-0.0245918	0.0245918	Zbtb18	True	Zbtb18_extended_-/-	Zbtb18_extended_-/-_(415g)	Zbtb18_extended_-/-_(530r)	2.10606	-1	-0.402363	17586
chr9:106512136-106513630	Dusp7	0.0369606	-0.0627561	-0.0023195	0.0023195	Zbtb18	True	Zbtb18_extended_-/-	Zbtb18_extended_-/-_(415g)	Zbtb18_extended_-/-_(530r)	1.09722	-1	-0.115354	72330
chr4:107826749-107832993	Dmrtb1	0.0744207	-0.379569	-0.0282478	0.0282478	Zbtb18	True	Zbtb18_extended_-/-	Zbtb18_extended_-/-_(415g)	Zbtb18_extended_-/-_(530r)	0.893559	-1	-0.342255	67905
chr10:81400430-81410073	Pip5k1c	0.109889	-0.271394	-0.0298232	0.0298232	Zbtb18	True	Zbtb18_extended_-/-	Zbtb18_extended_-/-_(415g)	Zbtb18_extended_-/-_(530r)	0.589404	-1	-0.190672	92636
chr17:37061778-37062628	Gabbr1	0.00996261	-0.298109	-0.00296994	0.00296994	Zbtb18	True	Zbtb18_extended_-/-	Zbtb18_extended_-/-_(415g)	Zbtb18_extended_-/-_(530r)	0.658818	-1	-0.398072	148397
chr11:59364190-59365064	Snap47	0.0816495	-0.494698	-0.0403919	0.0403919	Zbtb18	True	Zbtb18_extended_-/-	Zbtb18_extended_-/-_(415g)	Zbtb18_extended_-/-_(530r)	2.36076	-1	-0.419722	27739
chr19:36915749-36916647	Cpeb3	0.00378033	-0.192033	-0.000725947	0.000725947	Zbtb18	True	Zbtb18_extended_-/-	Zbtb18_extended_-/-_(415g)	Zbtb18_extended_-/-_(530r)	0.445442	-1	-0.20706	156639
chr15:89275157-89275998	Dennd6b	0.0567908	-0.101597	-0.00576975	0.00576975	Zbtb18	True	Zbtb18_extended_-/-	Zbtb18_extended_-/-_(415g)	Zbtb18_extended_-/-_(530r)	0.82095	-1	-0.190929	68207
chr11:117836064-117837015	Tnrc6c	0.0155275	-0.117624	-0.0018264	0.0018264	Zbtb18	True	Zbtb18_extended_-/-	Zbtb18_extended_-/-_(415g)	Zbtb18_extended_-/-_(530r)	0.60263	-1	-0.335376	143291
chr18:43342795-43343895	Dpysl3	0.00943629	-0.389127	-0.00367192	0.00367192	Zbtb18	True	Zbtb18_extended_-/-	Zbtb18_extended_-/-_(415g)	Zbtb18_extended_-/-_(530r)	0.831641	-1	-0.416384	154787
chr12:108545552-108547988	Evl	0.0574009	-0.521559	-0.029938	0.029938	Zbtb18	True	Zbtb18_extended_-/-	Zbtb18_extended_-/-_(415g)	Zbtb18_extended_-/-_(530r)	0.955162	-1	-0.359257	81712
chr5:112718329-112719406	Sez6l	0.0104416	-0.256724	-0.00268061	0.00268061	Zbtb18	True	Zbtb18_extended_-/-	Zbtb18_extended_-/-_(415g)	Zbtb18_extended_-/-_(530r)	0.47138	-1	-0.250595	149938
chr12:79045911-79046764	Arg2	0.00180378	-0.0900278	-0.00016239	0.00016239	Zbtb18	True	Zbtb18_extended_-/-	Zbtb18_extended_-/-_(415g)	Zbtb18_extended_-/-_(530r)	0.6562	-1	-0.284843	151105
chr17:87359769-87361774	Calm2	0.0151847	-0.0660785	-0.00100338	0.00100338	Zbtb18	True	Zbtb18_extended_-/-	Zbtb18_extended_-/-_(415g)	Zbtb18_extended_-/-_(530r)	1.66675	-1	-0.431397	75497
chrX:99509129-99510040	Pja1	0.0533345	-0.393154	-0.0209687	0.0209687	Zbtb18	True	Zbtb18_extended_-/-	Zbtb18_extended_-/-_(415g)	Zbtb18_extended_-/-_(530r)	0.56785	-1	-0.320574	127837
chr16:28808860-28809757	Fgf12	0.00740287	-0.065606	-0.000485673	0.000485673	Zbtb18	True	Zbtb18_extended_-/-	Zbtb18_extended_-/-_(415g)	Zbtb18_extended_-/-_(530r)	1.99851	-1	-0.149919	123803
chr10:127186428-127191523	Agap2	0.119341	-0.2616	-0.0312196	0.0312196	Zbtb18	True	Zbtb18_extended_-/-	Zbtb18_extended_-/-_(415g)	Zbtb18_extended_-/-_(530r)	0.767501	-1	-0.179141	46734
chr8:31043520-31044771	Dusp26	0.0337135	-0.284466	-0.00959034	0.00959034	Zbtb18	True	Zbtb18_extended_-/-	Zbtb18_extended_-/-_(415g)	Zbtb18_extended_-/-_(530r)	0.556701	-1	-0.316688	118403
chr5:8417222-8418133	Rundc3b	0.170092	-0.346004	-0.0588527	0.0588527	Zbtb18	True	Zbtb18_extended_-/-	Zbtb18_extended_-/-_(415g)	Zbtb18_extended_-/-_(530r)	0.759876	-1	-0.264528	22078
chr13:34247567-34250869	Tubb2b	0.104175	-0.631221	-0.0657575	0.0657575	Zbtb18	True	Zbtb18_extended_-/-	Zbtb18_extended_-/-_(415g)	Zbtb18_extended_-/-_(530r)	2.71548	-1	-0.518618	6729
chr6:83210190-83214158	Wdr54	0.0269524	-0.0599561	-0.00161596	0.00161596	Zbtb18	True	Zbtb18_extended_-/-	Zbtb18_extended_-/-_(415g)	Zbtb18_extended_-/-_(530r)	1.31279	-1	-0.0925501	6604
chr5:142583124-142584862	Radil	0.0537609	-0.119756	-0.0064382	0.0064382	Zbtb18	True	Zbtb18_extended_-/-	Zbtb18_extended_-/-_(415g)	Zbtb18_extended_-/-_(530r)	1.01343	-1	-0.0972035	71295
chr4:42943063-42943974	Phf24	0.0315823	-0.170771	-0.00539335	0.00539335	Zbtb18	True	Zbtb18_extended_-/-	Zbtb18_extended_-/-_(415g)	Zbtb18_extended_-/-_(530r)	0.699673	-1	-0.180842	112348
chr7:25092720-25094946	Grik5	0.0117584	-0.0955424	-0.00112342	0.00112342	Zbtb18	True	Zbtb18_extended_-/-	Zbtb18_extended_-/-_(415g)	Zbtb18_extended_-/-_(530r)	0.421967	-1	-0.19266	126326
chr2:58844007-58844886	Upp2	0.00449905	-0.0583471	-0.000262507	0.000262507	Zbtb18	True	Zbtb18_extended_-/-	Zbtb18_extended_-/-_(415g)	Zbtb18_extended_-/-_(530r)	0.647489	-1	-0.182649	151850
chr2:163716144-163717348	Rims4	0.0124393	-0.15564	-0.00193606	0.00193606	Zbtb18	True	Zbtb18_extended_-/-	Zbtb18_extended_-/-_(415g)	Zbtb18_extended_-/-_(530r)	0.643588	-1	-0.193633	41658
chr10:127284990-127292372	B4galnt1	0.00322824	-0.10933	-0.000352943	0.000352943	Zbtb18	True	Zbtb18_extended_-/-	Zbtb18_extended_-/-_(415g)	Zbtb18_extended_-/-_(530r)	0.876059	-1	-0.260259	133096
chr12:33034388-33036601	Atxn7l1	0.00661955	-0.174432	-0.00115466	0.00115466	Zbtb18	True	Zbtb18_extended_-/-	Zbtb18_extended_-/-_(415g)	Zbtb18_extended_-/-_(530r)	0.754643	-1	-0.13652	146349
chr11:120706146-120708296	Rac3	0.061892	-0.602225	-0.0372729	0.0372729	Zbtb18	True	Zbtb18_extended_-/-	Zbtb18_extended_-/-_(415g)	Zbtb18_extended_-/-_(530r)	3.38011	-1	-0.481973	69350
chr4:141457979-141459293	Fblim1	0.0585347	-0.23105	-0.0135245	0.0135245	Zbtb18	True	Zbtb18_extended_-/-	Zbtb18_extended_-/-_(415g)	Zbtb18_extended_-/-_(530r)	0.481666	-1	-0.208911	121357
chr2:49922001-49923684	Kif5c	0.00482271	-0.156149	-0.000753061	0.000753061	Zbtb18	True	Zbtb18_extended_-/-	Zbtb18_extended_-/-_(415g)	Zbtb18_extended_-/-_(530r)	1.00461	-1	-0.448652	139163
chr15:103509285-103510466	Ppp1r1a	0.0357031	-0.0725588	-0.00259057	0.00259057	Zbtb18	True	Zbtb18_extended_-/-	Zbtb18_extended_-/-_(415g)	Zbtb18_extended_-/-_(530r)	0.614765	-1	-0.327567	136817
chr11:73076558-73077730	Tax1bp3	0.0242827	-0.101878	-0.00247386	0.00247386	Zbtb18	True	Zbtb18_extended_-/-	Zbtb18_extended_-/-_(415g)	Zbtb18_extended_-/-_(530r)	1.08624	-1	-0.314973	97220
chr17:27626479-27627825	AI413582	0.0415269	-0.198019	-0.00822312	0.00822312	Zbtb18	True	Zbtb18_extended_-/-	Zbtb18_extended_-/-_(415g)	Zbtb18_extended_-/-_(530r)	0.973541	-1	-0.163882	59827
chr12:33084667-33086881	Atxn7l1	0.0810167	-0.191731	-0.0155334	0.0155334	Zbtb18	True	Zbtb18_extended_-/-	Zbtb18_extended_-/-_(415g)	Zbtb18_extended_-/-_(530r)	0.754643	-1	-0.13652	73816
chr4:109210290-109211241	Eps15	0.00445589	-0.0648988	-0.000289182	0.000289182	Zbtb18	True	Zbtb18_extended_-/-	Zbtb18_extended_-/-_(415g)	Zbtb18_extended_-/-_(530r)	0.637078	-1	-0.187898	158235
chr4:130720993-130722028	Sdc3	0.0292152	-0.315776	-0.00922546	0.00922546	Zbtb18	True	Zbtb18_extended_-/-	Zbtb18_extended_-/-_(415g)	Zbtb18_extended_-/-_(530r)	0.849471	-1	-0.321207	17684
chr6:77120376-77121260	Ctnna2	0.00446124	-0.139292	-0.000621414	0.000621414	Zbtb18	True	Zbtb18_extended_-/-	Zbtb18_extended_-/-_(415g)	Zbtb18_extended_-/-_(530r)	0.505273	-1	-0.300282	155644
chr4:107817015-107818290	Dmrtb1	0.0142476	-0.311995	-0.00444518	0.00444518	Zbtb18	True	Zbtb18_extended_-/-	Zbtb18_extended_-/-_(415g)	Zbtb18_extended_-/-_(530r)	0.893559	-1	-0.342255	67871
chr18:42588896-42590541	Ppp2r2b	0.0013509	-0.309121	-0.000417593	0.000417593	Zbtb18	True	Zbtb18_extended_-/-	Zbtb18_extended_-/-_(415g)	Zbtb18_extended_-/-_(530r)	0.643671	-1	-0.364222	156720
chr9:40708312-40710712	Hspa8	0.0187714	-0.0539248	-0.00101225	0.00101225	Zbtb18	True	Zbtb18_extended_-/-	Zbtb18_extended_-/-_(415g)	Zbtb18_extended_-/-_(530r)	0.510665	-1	-0.121047	133572
chr9:40663136-40664026	Hspa8	0.00806385	-0.0660831	-0.000532884	0.000532884	Zbtb18	True	Zbtb18_extended_-/-	Zbtb18_extended_-/-_(415g)	Zbtb18_extended_-/-_(530r)	0.510665	-1	-0.121047	140201
chr7:16989914-16992490	Calm3	0.0311993	-0.339854	-0.0106032	0.0106032	Zbtb18	True	Zbtb18_extended_-/-	Zbtb18_extended_-/-_(415g)	Zbtb18_extended_-/-_(530r)	1.86356	-1	-0.408576	88458
chr5:115371561-115372423	Dynll1	0.0525237	-0.145004	-0.00761613	0.00761613	Zbtb18	True	Zbtb18_extended_-/-	Zbtb18_extended_-/-_(415g)	Zbtb18_extended_-/-_(530r)	1.32803	-1	-0.240611	85602
chr12:25123536-25126905	Kidins220	0.12952	-0.589846	-0.0763967	0.0763967	Zbtb18	True	Zbtb18_extended_-/-	Zbtb18_extended_-/-_(415g)	Zbtb18_extended_-/-_(530r)	0.947095	-1	-0.388351	30729
chr2:58711439-58712364	Upp2	0.0492595	-0.153359	-0.00755439	0.00755439	Zbtb18	True	Zbtb18_extended_-/-	Zbtb18_extended_-/-_(415g)	Zbtb18_extended_-/-_(530r)	0.647489	-1	-0.182649	37180
chr6:121328168-121330651	Iqsec3	0.0179123	-0.209951	-0.00376069	0.00376069	Zbtb18	True	Zbtb18_extended_-/-	Zbtb18_extended_-/-_(415g)	Zbtb18_extended_-/-_(530r)	0.717687	-1	-0.300864	112790
chr17:26582031-26582953	Dusp1	0.0121188	-0.148492	-0.00179955	0.00179955	Zbtb18	True	Zbtb18_extended_-/-	Zbtb18_extended_-/-_(415g)	Zbtb18_extended_-/-_(530r)	0.464472	-1	-0.223039	145448
chr7:16890731-16895817	Pnmal2	0.00761706	-0.430609	-0.00327998	0.00327998	Zbtb18	True	Zbtb18_extended_-/-	Zbtb18_extended_-/-_(415g)	Zbtb18_extended_-/-_(530r)	0.49246	-1	-0.421793	152215
chr2:142333844-142337139	Macrod2	0.0928275	-0.354184	-0.032878	0.032878	Zbtb18	True	Zbtb18_extended_-/-	Zbtb18_extended_-/-_(415g)	Zbtb18_extended_-/-_(530r)	0.990857	-1	-0.277967	35422
chr9:40885643-40886467	Hspa8	0.00883109	-0.0743404	-0.000656507	0.000656507	Zbtb18	True	Zbtb18_extended_-/-	Zbtb18_extended_-/-_(415g)	Zbtb18_extended_-/-_(530r)	0.510665	-1	-0.121047	130884
chr7:16989914-16992490	Pnmal2	0.0170597	-0.43155	-0.0073621	0.0073621	Zbtb18	True	Zbtb18_extended_-/-	Zbtb18_extended_-/-_(415g)	Zbtb18_extended_-/-_(530r)	0.49246	-1	-0.421793	145233
chr2:157513569-157515159	Nnat	0.0204959	-0.341114	-0.00699144	0.00699144	Zbtb18	True	Zbtb18_extended_-/-	Zbtb18_extended_-/-_(415g)	Zbtb18_extended_-/-_(530r)	0.66776	-1	-0.367997	81966
chr6:77969622-77971241	Ctnna2	0.00453904	-0.216989	-0.000984923	0.000984923	Zbtb18	True	Zbtb18_extended_-/-	Zbtb18_extended_-/-_(415g)	Zbtb18_extended_-/-_(530r)	0.505273	-1	-0.300282	155329
chr4:103067813-103068775	Sgip1	0.00531235	-0.0694692	-0.000369045	0.000369045	Zbtb18	True	Zbtb18_extended_-/-	Zbtb18_extended_-/-_(415g)	Zbtb18_extended_-/-_(530r)	1.57706	-1	-0.39809	124486
chr4:124703326-124706497	1110065P20Rik	0.124838	-0.173064	-0.021605	0.021605	Zbtb18	True	Zbtb18_extended_-/-	Zbtb18_extended_-/-_(415g)	Zbtb18_extended_-/-_(530r)	0.431659	-1	-0.137979	37932
chr13:91753474-91754391	Ssbp2	0.0101544	-0.118325	-0.00120153	0.00120153	Zbtb18	True	Zbtb18_extended_-/-	Zbtb18_extended_-/-_(415g)	Zbtb18_extended_-/-_(530r)	0.989129	-1	-0.238252	130226
chr11:53742092-53742992	Kif3a	0.180227	-0.484981	-0.0874068	0.0874068	Zbtb18	True	Zbtb18_extended_-/-	Zbtb18_extended_-/-_(415g)	Zbtb18_extended_-/-_(530r)	1.23815	-1	-0.331136	15162
chr5:33688386-33690676	Letm1	0.0691843	-0.0574581	-0.0039752	0.0039752	Zbtb18	True	Zbtb18_extended_-/-	Zbtb18_extended_-/-_(415g)	Zbtb18_extended_-/-_(530r)	0.470471	-1	-0.0533356	127523
chr15:25757588-25766157	Retreg1	0.00906278	-0.142703	-0.00129329	0.00129329	Zbtb18	True	Zbtb18_extended_-/-	Zbtb18_extended_-/-_(415g)	Zbtb18_extended_-/-_(530r)	0.420775	-1	-0.161505	153352
chr7:25092720-25094946	Atp1a3	0.0139171	-0.248353	-0.00345636	0.00345636	Zbtb18	True	Zbtb18_extended_-/-	Zbtb18_extended_-/-_(415g)	Zbtb18_extended_-/-_(530r)	1.55483	-1	-0.418136	84661
chr7:31058852-31060775	Fxyd7	0.0207042	-0.259429	-0.00537127	0.00537127	Zbtb18	True	Zbtb18_extended_-/-	Zbtb18_extended_-/-_(415g)	Zbtb18_extended_-/-_(530r)	0.790346	-1	-0.376902	94596
chr7:30570648-30571494	Arhgap33	0.0248261	-0.188373	-0.00467656	0.00467656	Zbtb18	True	Zbtb18_extended_-/-	Zbtb18_extended_-/-_(415g)	Zbtb18_extended_-/-_(530r)	1.24335	-1	-0.338186	141027
chr8:46292141-46296835	Slc25a4	0.0319602	-0.254927	-0.00814752	0.00814752	Zbtb18	True	Zbtb18_extended_-/-	Zbtb18_extended_-/-_(415g)	Zbtb18_extended_-/-_(530r)	2.8606	-1	-0.448673	98951
chr17:29396482-29399855	Mtch1	0.0726607	-0.409782	-0.029775	0.029775	Zbtb18	True	Zbtb18_extended_-/-	Zbtb18_extended_-/-_(415g)	Zbtb18_extended_-/-_(530r)	1.58839	-1	-0.354561	47203
chr10:127284990-127292372	Kif5a	0.00329236	-0.179421	-0.000590719	0.000590719	Zbtb18	True	Zbtb18_extended_-/-	Zbtb18_extended_-/-_(415g)	Zbtb18_extended_-/-_(530r)	1.07102	-1	-0.370237	126576
chr17:90695545-90698560	Nrxn1	0.0354483	-0.42531	-0.0150765	0.0150765	Zbtb18	True	Zbtb18_extended_-/-	Zbtb18_extended_-/-_(415g)	Zbtb18_extended_-/-_(530r)	1.98603	-1	-0.430275	58084
chr12:102497941-102499099	Chga	0.00457273	-0.195447	-0.000893729	0.000893729	Zbtb18	True	Zbtb18_extended_-/-	Zbtb18_extended_-/-_(415g)	Zbtb18_extended_-/-_(530r)	0.420482	-1	-0.260487	155508
chr14:55852383-55856218	Sdr39u1	0.104799	-0.227907	-0.0238844	0.0238844	Zbtb18	True	Zbtb18_extended_-/-	Zbtb18_extended_-/-_(415g)	Zbtb18_extended_-/-_(530r)	0.443174	-1	-0.16199	54466
chr17:34655280-34657506	Prrt1	0.117135	-0.245023	-0.0287007	0.0287007	Zbtb18	True	Zbtb18_extended_-/-	Zbtb18_extended_-/-_(415g)	Zbtb18_extended_-/-_(530r)	0.500602	-1	-0.211609	24355
chr9:42187166-42188009	Sc5d	0.00873243	-0.062964	-0.000549828	0.000549828	Zbtb18	True	Zbtb18_extended_-/-	Zbtb18_extended_-/-_(415g)	Zbtb18_extended_-/-_(530r)	1.00944	-1	-0.127349	131084
chr14:66826026-66827913	Dpysl2	0.107166	-0.524552	-0.0562142	0.0562142	Zbtb18	True	Zbtb18_extended_-/-	Zbtb18_extended_-/-_(415g)	Zbtb18_extended_-/-_(530r)	1.28083	-1	-0.424187	40475
chr7:30289179-30290360	Polr2i	0.211675	-0.0852326	-0.0180416	0.0180416	Zbtb18	True	Zbtb18_extended_-/-	Zbtb18_extended_-/-_(415g)	Zbtb18_extended_-/-_(530r)	1.29145	-1	-0.0595217	3412
chr4:46591650-46592554	Nans	0.00120567	-0.0636676	-7.67621e-05	7.67621e-05	Zbtb18	True	Zbtb18_extended_-/-	Zbtb18_extended_-/-_(415g)	Zbtb18_extended_-/-_(530r)	0.906885	-1	-0.137722	153645
chr1:182907909-182909397	Susd4	0.0215074	-0.281785	-0.00606044	0.00606044	Zbtb18	True	Zbtb18_extended_-/-	Zbtb18_extended_-/-_(415g)	Zbtb18_extended_-/-_(530r)	0.446644	-1	-0.283152	122854
chr7:141773193-141774509	Ap2a2	0.0752	-0.115459	-0.00868249	0.00868249	Zbtb18	True	Zbtb18_extended_-/-	Zbtb18_extended_-/-_(415g)	Zbtb18_extended_-/-_(530r)	0.550923	-1	-0.181939	129231
chr7:29391697-29392633	Dpf1	0.0131024	-0.147258	-0.00192943	0.00192943	Zbtb18	True	Zbtb18_extended_-/-	Zbtb18_extended_-/-_(415g)	Zbtb18_extended_-/-_(530r)	1.62715	-1	-0.390774	120579
chr17:23851171-23852137	Flywch1	0.00625983	-0.0670103	-0.000419473	0.000419473	Zbtb18	True	Zbtb18_extended_-/-	Zbtb18_extended_-/-_(415g)	Zbtb18_extended_-/-_(530r)	0.423415	-1	-0.186021	143897
chr1:16129831-16130755	4930444P10Rik	0.144034	-0.225717	-0.0325108	0.0325108	Zbtb18	True	Zbtb18_extended_-/-	Zbtb18_extended_-/-_(415g)	Zbtb18_extended_-/-_(530r)	0.588335	-1	-0.163189	46444
chr18:36012378-36015148	Psd2	0.0063944	-0.161909	-0.00103531	0.00103531	Zbtb18	True	Zbtb18_extended_-/-	Zbtb18_extended_-/-_(415g)	Zbtb18_extended_-/-_(530r)	0.4978	-1	-0.220809	151430
chr6:83135223-83138954	Wdr54	0.0236918	-0.0701781	-0.00166264	0.00166264	Zbtb18	True	Zbtb18_extended_-/-	Zbtb18_extended_-/-_(415g)	Zbtb18_extended_-/-_(530r)	1.31279	-1	-0.0925501	65815
chr8:54927749-54928641	Gpm6a	0.0138119	-0.377896	-0.00521947	0.00521947	Zbtb18	True	Zbtb18_extended_-/-	Zbtb18_extended_-/-_(415g)	Zbtb18_extended_-/-_(530r)	1.47417	-1	-0.443523	142232
chr13:14167813-14168687	Hecw1	0.0155339	-0.221137	-0.00343513	0.00343513	Zbtb18	True	Zbtb18_extended_-/-	Zbtb18_extended_-/-_(415g)	Zbtb18_extended_-/-_(530r)	1.95936	-1	-0.420646	127527
chr7:45922492-45924874	Lmtk3	0.0454676	-0.415094	-0.0188733	0.0188733	Zbtb18	True	Zbtb18_extended_-/-	Zbtb18_extended_-/-_(415g)	Zbtb18_extended_-/-_(530r)	1.32356	-1	-0.359325	94734
chr2:148677222-148682098	Napb	0.0121642	-0.0818502	-0.000995644	0.000995644	Zbtb18	True	Zbtb18_extended_-/-	Zbtb18_extended_-/-_(415g)	Zbtb18_extended_-/-_(530r)	0.594278	-1	-0.241031	149218
chr2:30482650-30483581	Sh3glb2	0.00550793	-0.0555316	-0.000305864	0.000305864	Zbtb18	True	Zbtb18_extended_-/-	Zbtb18_extended_-/-_(415g)	Zbtb18_extended_-/-_(530r)	0.692642	-1	-0.145751	124442
chr2:25468971-25470237	Grin1	0.00478257	-0.101302	-0.000484484	0.000484484	Zbtb18	True	Zbtb18_extended_-/-	Zbtb18_extended_-/-_(415g)	Zbtb18_extended_-/-_(530r)	0.471393	-1	-0.15497	155264
chr1:34583530-34584529	Amer3	0.0134722	-0.144606	-0.00194816	0.00194816	Zbtb18	True	Zbtb18_extended_-/-	Zbtb18_extended_-/-_(415g)	Zbtb18_extended_-/-_(530r)	0.622312	-1	-0.226604	138586
chr7:4947555-4948537	Nat14	0.00935252	-0.100963	-0.000944255	0.000944255	Zbtb18	True	Zbtb18_extended_-/-	Zbtb18_extended_-/-_(415g)	Zbtb18_extended_-/-_(530r)	0.600714	-1	-0.182045	145694
chr10:81334537-81336449	Pip5k1c	0.0134635	-0.189062	-0.00254544	0.00254544	Zbtb18	True	Zbtb18_extended_-/-	Zbtb18_extended_-/-_(415g)	Zbtb18_extended_-/-_(530r)	0.589404	-1	-0.190672	128267
chr7:16890731-16895817	Calm3	0.0105695	-0.317334	-0.00335405	0.00335405	Zbtb18	True	Zbtb18_extended_-/-	Zbtb18_extended_-/-_(415g)	Zbtb18_extended_-/-_(530r)	1.86356	-1	-0.408576	137226
chr9:29610665-29612890	Ntm	0.000668192	-0.0620805	-4.14817e-05	4.14817e-05	Zbtb18	True	Zbtb18_extended_-/-	Zbtb18_extended_-/-_(415g)	Zbtb18_extended_-/-_(530r)	0.563136	-1	-0.384087	32446
chr14:76452704-76453657	Tsc22d1	0.0863506	-0.324639	-0.0280328	0.0280328	Zbtb18	True	Zbtb18_extended_-/-	Zbtb18_extended_-/-_(415g)	Zbtb18_extended_-/-_(530r)	0.622436	-1	-0.334466	93499
chr3:146051168-146052286	2410004B18Rik	0.125845	-0.140457	-0.0176758	0.0176758	Zbtb18	True	Zbtb18_extended_-/-	Zbtb18_extended_-/-_(415g)	Zbtb18_extended_-/-_(530r)	0.495566	-1	-0.108276	48499
chr19:6122934-6124111	Sac3d1	0.0565707	-0.0602223	-0.00340681	0.00340681	Zbtb18	True	Zbtb18_extended_-/-	Zbtb18_extended_-/-_(415g)	Zbtb18_extended_-/-_(530r)	1.16411	-1	-0.0731864	24323
chr11:120259140-120263073	Faap100	0.099298	-0.232762	-0.0231128	0.0231128	Zbtb18	True	Zbtb18_extended_-/-	Zbtb18_extended_-/-_(415g)	Zbtb18_extended_-/-_(530r)	1.13589	-1	-0.201	5046
chr6:72980940-72981803	Tmsb10	0.0145342	-0.394703	-0.0057367	0.0057367	Zbtb18	True	Zbtb18_extended_-/-	Zbtb18_extended_-/-_(415g)	Zbtb18_extended_-/-_(530r)	4.24535	-1	-0.577201	32991
chr18:11954056-11956430	Cables1	0.0143937	-0.0646519	-0.000930577	0.000930577	Zbtb18	True	Zbtb18_extended_-/-	Zbtb18_extended_-/-_(415g)	Zbtb18_extended_-/-_(530r)	0.853408	-1	-0.0866822	122798
chr19:5071086-5073721	B4gat1	0.0699522	-0.123472	-0.00863712	0.00863712	Zbtb18	True	Zbtb18_extended_-/-	Zbtb18_extended_-/-_(415g)	Zbtb18_extended_-/-_(530r)	0.629632	-1	-0.118198	110831
chr11:3334655-3338628	Limk2	0.0547817	-0.200186	-0.0109665	0.0109665	Zbtb18	True	Zbtb18_extended_-/-	Zbtb18_extended_-/-_(415g)	Zbtb18_extended_-/-_(530r)	0.435648	-1	-0.213101	112930
chr7:46962620-46964124	Ptpn5	0.0843937	-0.451112	-0.038071	0.038071	Zbtb18	True	Zbtb18_extended_-/-	Zbtb18_extended_-/-_(415g)	Zbtb18_extended_-/-_(530r)	1.23003	-1	-0.364547	79469
chr11:120356327-120360362	Faap100	0.109818	-0.238644	-0.0262074	0.0262074	Zbtb18	True	Zbtb18_extended_-/-	Zbtb18_extended_-/-_(415g)	Zbtb18_extended_-/-_(530r)	1.13589	-1	-0.201	56339
chr12:86800397-86804859	Irf2bpl	0.00810455	-0.196972	-0.00159637	0.00159637	Zbtb18	True	Zbtb18_extended_-/-	Zbtb18_extended_-/-_(415g)	Zbtb18_extended_-/-_(530r)	1.77853	-1	-0.425668	134279
chr9:27147910-27150974	Vps26b	0.0291804	-0.0576735	-0.00168294	0.00168294	Zbtb18	True	Zbtb18_extended_-/-	Zbtb18_extended_-/-_(415g)	Zbtb18_extended_-/-_(530r)	0.465009	-1	-0.157077	133323
chr5:149428063-149429538	Alox5ap	0.0425223	-0.146102	-0.00621258	0.00621258	Zbtb18	True	Zbtb18_extended_-/-	Zbtb18_extended_-/-_(415g)	Zbtb18_extended_-/-_(530r)	0.64145	-1	-0.124872	68619
chr10:81400430-81410073	Fzr1	0.0492646	-0.143728	-0.00708072	0.00708072	Zbtb18	True	Zbtb18_extended_-/-	Zbtb18_extended_-/-_(415g)	Zbtb18_extended_-/-_(530r)	0.763198	-1	-0.120046	143947
chr6:99623395-99624286	Gpr27	0.0199268	-0.271733	-0.00541477	0.00541477	Zbtb18	True	Zbtb18_extended_-/-	Zbtb18_extended_-/-_(415g)	Zbtb18_extended_-/-_(530r)	0.839845	-1	-0.318413	104322
chr7:127799936-127801596	Stx1b	0.0122051	-0.160789	-0.00196245	0.00196245	Zbtb18	True	Zbtb18_extended_-/-	Zbtb18_extended_-/-_(415g)	Zbtb18_extended_-/-_(530r)	0.656484	-1	-0.256459	137188
chr9:79828707-79831892	Cox7a2	0.115354	-0.326503	-0.0376634	0.0376634	Zbtb18	True	Zbtb18_extended_-/-	Zbtb18_extended_-/-_(415g)	Zbtb18_extended_-/-_(530r)	0.567997	-1	-0.242534	33077
chr2:84733355-84744837	Tmx2	0.0183323	-0.0916742	-0.0016806	0.0016806	Zbtb18	True	Zbtb18_extended_-/-	Zbtb18_extended_-/-_(415g)	Zbtb18_extended_-/-_(530r)	1.18239	-1	-0.167704	131421
chr2:181727468-181728373	Oprl1	0.00543642	-0.123891	-0.000673524	0.000673524	Zbtb18	True	Zbtb18_extended_-/-	Zbtb18_extended_-/-_(415g)	Zbtb18_extended_-/-_(530r)	0.58462	-1	-0.271021	151647
chr2:181041805-181044700	Kcnq2	0.0199425	-0.13752	-0.0027425	0.0027425	Zbtb18	True	Zbtb18_extended_-/-	Zbtb18_extended_-/-_(415g)	Zbtb18_extended_-/-_(530r)	0.924276	-1	-0.341694	108606
chr7:16890731-16895817	Ap2s1	0.0184307	-0.227704	-0.00419673	0.00419673	Zbtb18	True	Zbtb18_extended_-/-	Zbtb18_extended_-/-_(415g)	Zbtb18_extended_-/-_(530r)	0.7493	-1	-0.280603	147720
chr11:120223280-120244462	Fscn2	0.0116762	-0.0572459	-0.000668415	0.000668415	Zbtb18	True	Zbtb18_extended_-/-	Zbtb18_extended_-/-_(415g)	Zbtb18_extended_-/-_(530r)	0.933322	-1	-0.160646	118101
chrX:56651472-56652380	Slc9a6	0.0126687	-0.141201	-0.00178883	0.00178883	Zbtb18	True	Zbtb18_extended_-/-	Zbtb18_extended_-/-_(415g)	Zbtb18_extended_-/-_(530r)	0.889711	-1	-0.21447	116152
chr17:33506534-33507477	Zfp414	0.0254035	-0.0631343	-0.00160383	0.00160383	Zbtb18	True	Zbtb18_extended_-/-	Zbtb18_extended_-/-_(415g)	Zbtb18_extended_-/-_(530r)	0.911515	-1	-0.156436	68685
chr3:138941389-138942308	Tspan5	0.0334547	-0.0824342	-0.00275781	0.00275781	Zbtb18	True	Zbtb18_extended_-/-	Zbtb18_extended_-/-_(415g)	Zbtb18_extended_-/-_(530r)	0.865249	-1	-0.237632	58790
chrX:99539687-99540758	Pja1	0.0143987	-0.312497	-0.00449955	0.00449955	Zbtb18	True	Zbtb18_extended_-/-	Zbtb18_extended_-/-_(415g)	Zbtb18_extended_-/-_(530r)	0.56785	-1	-0.320574	138906
chr11:75046822-75047735	Sgsm2	0.0145402	-0.144127	-0.00209564	0.00209564	Zbtb18	True	Zbtb18_extended_-/-	Zbtb18_extended_-/-_(415g)	Zbtb18_extended_-/-_(530r)	0.446759	-1	-0.204656	142857
chr11:78621845-78622710	Ift20	0.0461167	-0.1759	-0.00811191	0.00811191	Zbtb18	True	Zbtb18_extended_-/-	Zbtb18_extended_-/-_(415g)	Zbtb18_extended_-/-_(530r)	1.59504	-1	-0.202698	106152
chr7:25246267-25252298	Tmem145	0.19233	-0.38201	-0.0734719	0.0734719	Zbtb18	True	Zbtb18_extended_-/-	Zbtb18_extended_-/-_(415g)	Zbtb18_extended_-/-_(530r)	0.656332	-1	-0.257259	18836
chr9:26912790-26913729	Vps26b	0.0217144	-0.108796	-0.00236243	0.00236243	Zbtb18	True	Zbtb18_extended_-/-	Zbtb18_extended_-/-_(415g)	Zbtb18_extended_-/-_(530r)	0.465009	-1	-0.157077	147699
chr4:149608799-149609918	Pik3cd	0.0339843	-0.158575	-0.00538906	0.00538906	Zbtb18	True	Zbtb18_extended_-/-	Zbtb18_extended_-/-_(415g)	Zbtb18_extended_-/-_(530r)	1.06127	-1	-0.128528	137975
chr11:97415078-97417009	Arhgap23	0.125749	-0.247691	-0.0311468	0.0311468	Zbtb18	True	Zbtb18_extended_-/-	Zbtb18_extended_-/-_(415g)	Zbtb18_extended_-/-_(530r)	1.11406	-1	-0.167985	54865
chr11:78152093-78155145	Flot2	0.0469072	-0.0696922	-0.00326906	0.00326906	Zbtb18	True	Zbtb18_extended_-/-	Zbtb18_extended_-/-_(415g)	Zbtb18_extended_-/-_(530r)	0.683592	-1	-0.0843587	113486
chr8:33876121-33877029	Smim18	0.00490627	-0.24028	-0.00117888	0.00117888	Zbtb18	True	Zbtb18_extended_-/-	Zbtb18_extended_-/-_(415g)	Zbtb18_extended_-/-_(530r)	1.14842	-1	-0.377442	149127
chr13:18855650-18858695	Amph	0.0214603	-0.178027	-0.00382052	0.00382052	Zbtb18	True	Zbtb18_extended_-/-	Zbtb18_extended_-/-_(415g)	Zbtb18_extended_-/-_(530r)	0.677398	-1	-0.223167	124776
chr13:55467892-55479468	Prr7	0.00368101	-0.0519853	-0.000191358	0.000191358	Zbtb18	True	Zbtb18_extended_-/-	Zbtb18_extended_-/-_(415g)	Zbtb18_extended_-/-_(530r)	1.16044	-1	-0.277503	124316
chr17:27626479-27627825	Pacsin1	0.0444727	-0.272509	-0.0121192	0.0121192	Zbtb18	True	Zbtb18_extended_-/-	Zbtb18_extended_-/-_(415g)	Zbtb18_extended_-/-_(530r)	0.563282	-1	-0.199159	79790
chr3:88509164-88513713	Sema4a	0.0221125	-0.179355	-0.00396599	0.00396599	Zbtb18	True	Zbtb18_extended_-/-	Zbtb18_extended_-/-_(415g)	Zbtb18_extended_-/-_(530r)	0.48979	-1	-0.184827	140906
chr15:99419941-99421696	Bcdin3d	0.0432095	-0.0575946	-0.00248864	0.00248864	Zbtb18	True	Zbtb18_extended_-/-	Zbtb18_extended_-/-_(415g)	Zbtb18_extended_-/-_(530r)	0.480864	-1	-0.0590339	138616
chr7:45922492-45924874	Grin2d	0.037136	-0.151744	-0.00563515	0.00563515	Zbtb18	True	Zbtb18_extended_-/-	Zbtb18_extended_-/-_(415g)	Zbtb18_extended_-/-_(530r)	0.433675	-1	-0.123512	144049
chr4:149823656-149824565	Pik3cd	0.0172631	-0.124854	-0.00215537	0.00215537	Zbtb18	True	Zbtb18_extended_-/-	Zbtb18_extended_-/-_(415g)	Zbtb18_extended_-/-_(530r)	1.06127	-1	-0.128528	96687
chr1:37511718-37513636	Inpp4a	0.00203347	-0.052483	-0.000106723	0.000106723	Zbtb18	True	Zbtb18_extended_-/-	Zbtb18_extended_-/-_(415g)	Zbtb18_extended_-/-_(530r)	0.740387	-1	-0.214125	156218
chr4:107249162-107251143	Yipf1	0.0323076	-0.0723844	-0.00233856	0.00233856	Zbtb18	True	Zbtb18_extended_-/-	Zbtb18_extended_-/-_(415g)	Zbtb18_extended_-/-_(530r)	0.555044	-1	-0.101992	135885
chr11:35892262-35895057	Fbll1	0.062772	-0.509865	-0.0320052	0.0320052	Zbtb18	True	Zbtb18_extended_-/-	Zbtb18_extended_-/-_(415g)	Zbtb18_extended_-/-_(530r)	1.69721	-1	-0.342207	28654
chr5:124010006-124013778	Denr	0.0872617	-0.0882555	-0.00770132	0.00770132	Zbtb18	True	Zbtb18_extended_-/-	Zbtb18_extended_-/-_(415g)	Zbtb18_extended_-/-_(530r)	1.21499	-1	-0.0755193	44127
chr9:52765509-52766339	AI593442	0.0124907	-0.0656651	-0.000820202	0.000820202	Zbtb18	True	Zbtb18_extended_-/-	Zbtb18_extended_-/-_(415g)	Zbtb18_extended_-/-_(530r)	0.859249	-1	-0.190254	83077
chr13:112985443-112991331	Plpp1	0.0389122	-0.146752	-0.00571045	0.00571045	Zbtb18	True	Zbtb18_extended_-/-	Zbtb18_extended_-/-_(415g)	Zbtb18_extended_-/-_(530r)	0.984008	-1	-0.180033	80324
chr7:30289179-30290360	Tbcb	0.0449019	-0.177941	-0.00798988	0.00798988	Zbtb18	True	Zbtb18_extended_-/-	Zbtb18_extended_-/-_(415g)	Zbtb18_extended_-/-_(530r)	1.90147	-1	-0.290352	27961
chr6:42353286-42356126	Fam131b	0.205392	-0.185368	-0.0380731	0.0380731	Zbtb18	True	Zbtb18_extended_-/-	Zbtb18_extended_-/-_(415g)	Zbtb18_extended_-/-_(530r)	1.58979	-1	-0.168473	5164
chr15:74681733-74682635	Them6	0.0181568	-0.10179	-0.00184819	0.00184819	Zbtb18	True	Zbtb18_extended_-/-	Zbtb18_extended_-/-_(415g)	Zbtb18_extended_-/-_(530r)	0.61923	-1	-0.110718	139380
chr14:63085064-63086535	Fdft1	0.0971257	-0.39456	-0.038322	0.038322	Zbtb18	True	Zbtb18_extended_-/-	Zbtb18_extended_-/-_(415g)	Zbtb18_extended_-/-_(530r)	1.82941	-1	-0.339862	44957
chr4:155171116-155174869	Prkcz	0.0583733	-0.319224	-0.0186342	0.0186342	Zbtb18	True	Zbtb18_extended_-/-	Zbtb18_extended_-/-_(415g)	Zbtb18_extended_-/-_(530r)	0.538446	-1	-0.238634	117846
chr7:73917239-73918809	St8sia2	0.0483164	-0.41989	-0.0202876	0.0202876	Zbtb18	True	Zbtb18_extended_-/-	Zbtb18_extended_-/-_(415g)	Zbtb18_extended_-/-_(530r)	0.47987	-1	-0.302617	15754
chr14:57920757-57923303	Fgf9	0.0635041	-0.179484	-0.011398	0.011398	Zbtb18	True	Zbtb18_extended_-/-	Zbtb18_extended_-/-_(415g)	Zbtb18_extended_-/-_(530r)	0.470456	-1	-0.177432	99030
chr6:72230626-72231551	Rnf181	0.0151363	-0.0503366	-0.000761912	0.000761912	Zbtb18	True	Zbtb18_extended_-/-	Zbtb18_extended_-/-_(415g)	Zbtb18_extended_-/-_(530r)	0.685848	-1	-0.119207	105112
chr8:84793659-84795128	Mast1	0.0104633	-0.347281	-0.00363369	0.00363369	Zbtb18	True	Zbtb18_extended_-/-	Zbtb18_extended_-/-_(415g)	Zbtb18_extended_-/-_(530r)	0.870031	-1	-0.289902	93032
chr8:84797641-84801534	Mast1	0.0759819	-0.416664	-0.0316589	0.0316589	Zbtb18	True	Zbtb18_extended_-/-	Zbtb18_extended_-/-_(415g)	Zbtb18_extended_-/-_(530r)	0.870031	-1	-0.289902	64605
chr7:127691292-127692197	Stx1b	0.153181	-0.394854	-0.060484	0.060484	Zbtb18	True	Zbtb18_extended_-/-	Zbtb18_extended_-/-_(415g)	Zbtb18_extended_-/-_(530r)	0.656484	-1	-0.256459	36612
chr5:112640473-112644578	Sez6l	0.0082102	-0.26304	-0.00215961	0.00215961	Zbtb18	True	Zbtb18_extended_-/-	Zbtb18_extended_-/-_(415g)	Zbtb18_extended_-/-_(530r)	0.47138	-1	-0.250595	150549
chr15:81942700-81944071	Csdc2	0.0487003	-0.209766	-0.0102157	0.0102157	Zbtb18	True	Zbtb18_extended_-/-	Zbtb18_extended_-/-_(415g)	Zbtb18_extended_-/-_(530r)	0.447822	-1	-0.227688	101682
chr2:140652185-140654611	Macrod2	0.0130748	-0.322082	-0.00421115	0.00421115	Zbtb18	True	Zbtb18_extended_-/-	Zbtb18_extended_-/-_(415g)	Zbtb18_extended_-/-_(530r)	0.990857	-1	-0.277967	125440
chr2:131189419-131191834	Gfra4	0.0539824	-0.164318	-0.00887028	0.00887028	Zbtb18	True	Zbtb18_extended_-/-	Zbtb18_extended_-/-_(415g)	Zbtb18_extended_-/-_(530r)	0.54345	-1	-0.160542	90314
chr7:45412783-45414811	Ftl1	0.00538374	-0.161605	-0.000870038	0.000870038	Zbtb18	True	Zbtb18_extended_-/-	Zbtb18_extended_-/-_(415g)	Zbtb18_extended_-/-_(530r)	0.727563	-1	-0.394751	142846
chr8:122690734-122691641	Trappc2l	0.000877273	-0.0552256	-4.84479e-05	4.84479e-05	Zbtb18	True	Zbtb18_extended_-/-	Zbtb18_extended_-/-_(415g)	Zbtb18_extended_-/-_(530r)	0.534978	-1	-0.329947	156374
chr16:78204082-78205021	Cxadr	0.0186172	-0.242219	-0.00450944	0.00450944	Zbtb18	True	Zbtb18_extended_-/-	Zbtb18_extended_-/-_(415g)	Zbtb18_extended_-/-_(530r)	0.680049	-1	-0.30983	126296
chr17:45591937-45598579	Mrpl14	0.058182	-0.0606284	-0.00352748	0.00352748	Zbtb18	True	Zbtb18_extended_-/-	Zbtb18_extended_-/-_(415g)	Zbtb18_extended_-/-_(530r)	0.909127	-1	-0.0627463	88722
chr17:71001397-71003650	Myl12b	0.0632356	-0.306171	-0.0193609	0.0193609	Zbtb18	True	Zbtb18_extended_-/-	Zbtb18_extended_-/-_(415g)	Zbtb18_extended_-/-_(530r)	0.521254	-1	-0.261596	138553
chr6:77357698-77358686	Ctnna2	0.0298436	-0.329603	-0.00983655	0.00983655	Zbtb18	True	Zbtb18_extended_-/-	Zbtb18_extended_-/-_(415g)	Zbtb18_extended_-/-_(530r)	0.505273	-1	-0.300282	128958
chr2:136853402-136855948	Snap25	0.0491085	-0.352498	-0.0173106	0.0173106	Zbtb18	True	Zbtb18_extended_-/-	Zbtb18_extended_-/-_(415g)	Zbtb18_extended_-/-_(530r)	0.45962	-1	-0.314742	112449
chr4:124708299-124711509	1110065P20Rik	0.0347287	-0.117683	-0.00408698	0.00408698	Zbtb18	True	Zbtb18_extended_-/-	Zbtb18_extended_-/-_(415g)	Zbtb18_extended_-/-_(530r)	0.431659	-1	-0.137979	135385
chr7:28354372-28358886	Lrfn1	0.115235	-0.219626	-0.0253085	0.0253085	Zbtb18	True	Zbtb18_extended_-/-	Zbtb18_extended_-/-_(415g)	Zbtb18_extended_-/-_(530r)	0.446951	-1	-0.162713	27151
chr2:180224815-180228815	Cables2	0.0172973	-0.144663	-0.00250229	0.00250229	Zbtb18	True	Zbtb18_extended_-/-	Zbtb18_extended_-/-_(415g)	Zbtb18_extended_-/-_(530r)	0.445626	-1	-0.150131	139608
chr15:12072598-12073517	Sub1	0.0375526	-0.0841925	-0.00316165	0.00316165	Zbtb18	True	Zbtb18_extended_-/-	Zbtb18_extended_-/-_(415g)	Zbtb18_extended_-/-_(530r)	0.474363	-1	-0.0540834	129271
chr2:25468971-25470237	Abca2	0.0227641	-0.0573167	-0.00130476	0.00130476	Zbtb18	True	Zbtb18_extended_-/-	Zbtb18_extended_-/-_(415g)	Zbtb18_extended_-/-_(530r)	0.73977	-1	-0.0832209	122353
chr4:120953417-120954298	Smap2	0.0174895	-0.192042	-0.00335872	0.00335872	Zbtb18	True	Zbtb18_extended_-/-	Zbtb18_extended_-/-_(415g)	Zbtb18_extended_-/-_(530r)	0.476209	-1	-0.256388	146263
chr17:33778855-33779905	Zfp414	0.165943	-0.154189	-0.0255867	0.0255867	Zbtb18	True	Zbtb18_extended_-/-	Zbtb18_extended_-/-_(415g)	Zbtb18_extended_-/-_(530r)	0.911515	-1	-0.156436	18615
chr10:80047849-80049200	Cbarp	0.0760948	-0.527752	-0.0401592	0.0401592	Zbtb18	True	Zbtb18_extended_-/-	Zbtb18_extended_-/-_(415g)	Zbtb18_extended_-/-_(530r)	0.809477	-1	-0.366202	68622
chr5:38076074-38076879	Nsg1	0.00271285	-0.310188	-0.000841493	0.000841493	Zbtb18	True	Zbtb18_extended_-/-	Zbtb18_extended_-/-_(415g)	Zbtb18_extended_-/-_(530r)	1.22583	-1	-0.462318	153950
chr11:80512072-80512992	Cdk5r1	0.0240328	-0.460267	-0.0110615	0.0110615	Zbtb18	True	Zbtb18_extended_-/-	Zbtb18_extended_-/-_(415g)	Zbtb18_extended_-/-_(530r)	1.11572	-1	-0.434707	94981
chr6:125088028-125091408	Pianp	0.00522743	-0.0895684	-0.000468213	0.000468213	Zbtb18	True	Zbtb18_extended_-/-	Zbtb18_extended_-/-_(415g)	Zbtb18_extended_-/-_(530r)	0.494962	-1	-0.264555	157888
chr12:33008120-33009033	Atxn7l1	0.00237369	-0.142702	-0.000338729	0.000338729	Zbtb18	True	Zbtb18_extended_-/-	Zbtb18_extended_-/-_(415g)	Zbtb18_extended_-/-_(530r)	0.754643	-1	-0.13652	153389
chr9:79618791-79619640	Cox7a2	0.00682457	-0.0982541	-0.000670542	0.000670542	Zbtb18	True	Zbtb18_extended_-/-	Zbtb18_extended_-/-_(415g)	Zbtb18_extended_-/-_(530r)	0.567997	-1	-0.242534	152041
chr4:120276860-120278095	Hivep3	0.0123886	-0.170295	-0.00210972	0.00210972	Zbtb18	True	Zbtb18_extended_-/-	Zbtb18_extended_-/-_(415g)	Zbtb18_extended_-/-_(530r)	0.455932	-1	-0.193551	118112
chr19:6548226-6550324	Rasgrp2	0.0182846	-0.0581457	-0.00106317	0.00106317	Zbtb18	True	Zbtb18_extended_-/-	Zbtb18_extended_-/-_(415g)	Zbtb18_extended_-/-_(530r)	0.713413	-1	-0.103715	154781
chr6:57580675-57581905	Vopp1	0.202303	-0.257489	-0.0520908	0.0520908	Zbtb18	True	Zbtb18_extended_-/-	Zbtb18_extended_-/-_(415g)	Zbtb18_extended_-/-_(530r)	0.691168	-1	-0.183429	10287
chr19:10825402-10826337	Tmem132a	0.0116646	-0.0955707	-0.00111479	0.00111479	Zbtb18	True	Zbtb18_extended_-/-	Zbtb18_extended_-/-_(415g)	Zbtb18_extended_-/-_(530r)	0.735383	-1	-0.23237	157082
chr13:54878881-54880902	Gprin1	0.0246821	-0.309658	-0.00764301	0.00764301	Zbtb18	True	Zbtb18_extended_-/-	Zbtb18_extended_-/-_(415g)	Zbtb18_extended_-/-_(530r)	0.688095	-1	-0.283878	86868
chr7:45191720-45192578	Prrg2	0.0282406	-0.0590471	-0.00166752	0.00166752	Zbtb18	True	Zbtb18_extended_-/-	Zbtb18_extended_-/-_(415g)	Zbtb18_extended_-/-_(530r)	1.0036	-1	-0.0695971	83705
chr4:107822597-107825090	Dmrtb1	0.0269866	-0.219865	-0.00593341	0.00593341	Zbtb18	True	Zbtb18_extended_-/-	Zbtb18_extended_-/-_(415g)	Zbtb18_extended_-/-_(530r)	0.893559	-1	-0.342255	96920
chr5:66720640-66721521	Uchl1	0.0126327	-0.502718	-0.00635066	0.00635066	Zbtb18	True	Zbtb18_extended_-/-	Zbtb18_extended_-/-_(415g)	Zbtb18_extended_-/-_(530r)	1.09607	-1	-0.447652	121329
chr7:62461890-62464958	Ndn	0.0408998	-0.521315	-0.0213217	0.0213217	Zbtb18	True	Zbtb18_extended_-/-	Zbtb18_extended_-/-_(415g)	Zbtb18_extended_-/-_(530r)	1.78928	-1	-0.537172	46745
chr14:19038556-19039466	Ube2e2	0.0240674	-0.172273	-0.00414617	0.00414617	Zbtb18	True	Zbtb18_extended_-/-	Zbtb18_extended_-/-_(415g)	Zbtb18_extended_-/-_(530r)	0.51529	-1	-0.216186	144203
chr17:12793656-12794544	Acat2	0.0290261	-0.0520439	-0.00151063	0.00151063	Zbtb18	True	Zbtb18_extended_-/-	Zbtb18_extended_-/-_(415g)	Zbtb18_extended_-/-_(530r)	1.16481	-1	-0.168283	136877
chr2:168806730-168808325	Atp9a	0.0860045	-0.492434	-0.0423515	0.0423515	Zbtb18	True	Zbtb18_extended_-/-	Zbtb18_extended_-/-_(415g)	Zbtb18_extended_-/-_(530r)	0.907876	-1	-0.318486	70225
chr12:36028930-36029848	Tspan13	0.0203969	-0.318619	-0.00649882	0.00649882	Zbtb18	True	Zbtb18_extended_-/-	Zbtb18_extended_-/-_(415g)	Zbtb18_extended_-/-_(530r)	5.33098	-1	-0.456771	56074
chr10:81410885-81419134	Celf5	0.161291	-0.652401	-0.105226	0.105226	Zbtb18	True	Zbtb18_extended_-/-	Zbtb18_extended_-/-_(415g)	Zbtb18_extended_-/-_(530r)	2.08416	-1	-0.474488	11473
chr1:162588523-162590075	Dnm3	0.104476	-0.504241	-0.0526812	0.0526812	Zbtb18	True	Zbtb18_extended_-/-	Zbtb18_extended_-/-_(415g)	Zbtb18_extended_-/-_(530r)	0.806758	-1	-0.345132	65137
chr19:44516898-44519609	Ndufb8	0.0689907	-0.085922	-0.00592782	0.00592782	Zbtb18	True	Zbtb18_extended_-/-	Zbtb18_extended_-/-_(415g)	Zbtb18_extended_-/-_(530r)	0.476015	-1	-0.109416	60774
chr19:6548226-6550324	Nrxn2	0.0181686	-0.479249	-0.00870727	0.00870727	Zbtb18	True	Zbtb18_extended_-/-	Zbtb18_extended_-/-_(415g)	Zbtb18_extended_-/-_(530r)	2.39267	-1	-0.48536	129946
chr2:165182575-165184888	Elmo2	0.0172461	-0.10816	-0.00186534	0.00186534	Zbtb18	True	Zbtb18_extended_-/-	Zbtb18_extended_-/-_(415g)	Zbtb18_extended_-/-_(530r)	1.05088	-1	-0.12488	106231
chr14:12334644-12335539	Cadps	0.016827	-0.139974	-0.00235533	0.00235533	Zbtb18	True	Zbtb18_extended_-/-	Zbtb18_extended_-/-_(415g)	Zbtb18_extended_-/-_(530r)	1.84665	-1	-0.407002	109815
chr8:94066040-94067030	Gnao1	0.0855847	-0.460274	-0.0393924	0.0393924	Zbtb18	True	Zbtb18_extended_-/-	Zbtb18_extended_-/-_(415g)	Zbtb18_extended_-/-_(530r)	1.13199	-1	-0.409057	23744
chr10:69834388-69835268	Ank3	0.00727936	-0.436418	-0.00317685	0.00317685	Zbtb18	True	Zbtb18_extended_-/-	Zbtb18_extended_-/-_(415g)	Zbtb18_extended_-/-_(530r)	1.44563	-1	-0.45711	139593
chr8:31127995-31129427	Dusp26	0.0496633	-0.386222	-0.0191811	0.0191811	Zbtb18	True	Zbtb18_extended_-/-	Zbtb18_extended_-/-_(415g)	Zbtb18_extended_-/-_(530r)	0.556701	-1	-0.316688	105406
chr11:35855030-35858221	Tenm2	0.0774516	-0.571934	-0.0442972	0.0442972	Zbtb18	True	Zbtb18_extended_-/-	Zbtb18_extended_-/-_(415g)	Zbtb18_extended_-/-_(530r)	0.70017	-1	-0.363855	13026
chr8:33593403-33594297	Smim18	0.0310014	-0.406638	-0.0126063	0.0126063	Zbtb18	True	Zbtb18_extended_-/-	Zbtb18_extended_-/-_(415g)	Zbtb18_extended_-/-_(530r)	1.14842	-1	-0.377442	133012
chr6:72230626-72231551	St3gal5	0.0184964	-0.13301	-0.00246021	0.00246021	Zbtb18	True	Zbtb18_extended_-/-	Zbtb18_extended_-/-_(415g)	Zbtb18_extended_-/-_(530r)	0.457473	-1	-0.226629	122759
chr9:58155074-58155977	Stoml1	0.0117189	-0.0954276	-0.00111831	0.00111831	Zbtb18	True	Zbtb18_extended_-/-	Zbtb18_extended_-/-_(415g)	Zbtb18_extended_-/-_(530r)	0.535995	-1	-0.194771	137296
chr14:101560979-101561861	Uchl3	0.083522	-0.263347	-0.0219953	0.0219953	Zbtb18	True	Zbtb18_extended_-/-	Zbtb18_extended_-/-_(415g)	Zbtb18_extended_-/-_(530r)	2.96215	-1	-0.377095	20672
chr7:45703353-45710976	Lmtk3	0.00178023	-0.0597422	-0.000106355	0.000106355	Zbtb18	True	Zbtb18_extended_-/-	Zbtb18_extended_-/-_(415g)	Zbtb18_extended_-/-_(530r)	1.32356	-1	-0.359325	120703
chr10:80047849-80049200	Gpx4	0.0491172	-0.0779395	-0.00382817	0.00382817	Zbtb18	True	Zbtb18_extended_-/-	Zbtb18_extended_-/-_(415g)	Zbtb18_extended_-/-_(530r)	1.12959	-1	-0.118959	60922
chr9:75478976-75479895	Lysmd2	0.0531366	-0.050683	-0.00269312	0.00269312	Zbtb18	True	Zbtb18_extended_-/-	Zbtb18_extended_-/-_(415g)	Zbtb18_extended_-/-_(530r)	0.589784	-1	-0.0934479	119147
chr11:102581030-102583115	Fam171a2	0.0881195	-0.42091	-0.0370904	0.0370904	Zbtb18	True	Zbtb18_extended_-/-	Zbtb18_extended_-/-_(415g)	Zbtb18_extended_-/-_(530r)	0.731586	-1	-0.309176	55254
chr19:46929000-46929870	Ina	0.00197003	-0.121298	-0.00023896	0.00023896	Zbtb18	True	Zbtb18_extended_-/-	Zbtb18_extended_-/-_(415g)	Zbtb18_extended_-/-_(530r)	4.49715	-1	-0.564497	68834
chr16:66768653-66769576	Cadm2	0.00320568	-0.146755	-0.000470451	0.000470451	Zbtb18	True	Zbtb18_extended_-/-	Zbtb18_extended_-/-_(415g)	Zbtb18_extended_-/-_(530r)	0.590966	-1	-0.273172	155984
chr12:25033611-25035188	Kidins220	0.00731497	-0.363766	-0.00266094	0.00266094	Zbtb18	True	Zbtb18_extended_-/-	Zbtb18_extended_-/-_(415g)	Zbtb18_extended_-/-_(530r)	0.947095	-1	-0.388351	152259
chr3:88528967-88543843	Sema4a	0.0240961	-0.168432	-0.00405855	0.00405855	Zbtb18	True	Zbtb18_extended_-/-	Zbtb18_extended_-/-_(415g)	Zbtb18_extended_-/-_(530r)	0.48979	-1	-0.184827	16220
chr17:29436524-29439144	Mtch1	0.0433382	-0.366228	-0.0158717	0.0158717	Zbtb18	True	Zbtb18_extended_-/-	Zbtb18_extended_-/-_(415g)	Zbtb18_extended_-/-_(530r)	1.58839	-1	-0.354561	23241
chr6:119318227-119319740	Cacna1c	0.0089627	-0.130012	-0.00116526	0.00116526	Zbtb18	True	Zbtb18_extended_-/-	Zbtb18_extended_-/-_(415g)	Zbtb18_extended_-/-_(530r)	0.517114	-1	-0.16165	144850
chr9:59691406-59693339	Celf6	0.0346482	-0.309049	-0.010708	0.010708	Zbtb18	True	Zbtb18_extended_-/-	Zbtb18_extended_-/-_(415g)	Zbtb18_extended_-/-_(530r)	0.778295	-1	-0.364357	147367
chr3:158009547-158010444	Lrrc7	0.00256568	-0.0657893	-0.000168795	0.000168795	Zbtb18	True	Zbtb18_extended_-/-	Zbtb18_extended_-/-_(415g)	Zbtb18_extended_-/-_(530r)	0.594632	-1	-0.280023	155077
chr12:86823191-86827423	Irf2bpl	0.0519321	-0.534192	-0.0277417	0.0277417	Zbtb18	True	Zbtb18_extended_-/-	Zbtb18_extended_-/-_(415g)	Zbtb18_extended_-/-_(530r)	1.77853	-1	-0.425668	87225
chr2:168612996-168614758	Atp9a	0.0465374	-0.49767	-0.0231603	0.0231603	Zbtb18	True	Zbtb18_extended_-/-	Zbtb18_extended_-/-_(415g)	Zbtb18_extended_-/-_(530r)	0.907876	-1	-0.318486	91082
chr4:141018778-141022228	Atp13a2	0.0712432	-0.311388	-0.0221843	0.0221843	Zbtb18	True	Zbtb18_extended_-/-	Zbtb18_extended_-/-_(415g)	Zbtb18_extended_-/-_(530r)	0.427055	-1	-0.232012	54220
chr5:33672818-33673578	Letm1	0.0307614	-0.0508175	-0.00156321	0.00156321	Zbtb18	True	Zbtb18_extended_-/-	Zbtb18_extended_-/-_(415g)	Zbtb18_extended_-/-_(530r)	0.470471	-1	-0.0533356	117963
chr9:27173403-27174940	Vps26b	0.0291251	-0.080074	-0.00233217	0.00233217	Zbtb18	True	Zbtb18_extended_-/-	Zbtb18_extended_-/-_(415g)	Zbtb18_extended_-/-_(530r)	0.465009	-1	-0.157077	137855
chr9:49745399-49746311	Ncam1	0.0228159	-0.567466	-0.0129472	0.0129472	Zbtb18	True	Zbtb18_extended_-/-	Zbtb18_extended_-/-_(415g)	Zbtb18_extended_-/-_(530r)	2.549	-1	-0.515347	48217
chr2:156487715-156488654	Epb41l1	0.00836033	-0.183709	-0.00153587	0.00153587	Zbtb18	True	Zbtb18_extended_-/-	Zbtb18_extended_-/-_(415g)	Zbtb18_extended_-/-_(530r)	0.55453	-1	-0.31281	142268
chr19:36895571-36898443	Cpeb3	0.0498961	-0.223141	-0.0111339	0.0111339	Zbtb18	True	Zbtb18_extended_-/-	Zbtb18_extended_-/-_(415g)	Zbtb18_extended_-/-_(530r)	0.445442	-1	-0.20706	135857
chr5:66750692-66751905	Apbb2	0.0574827	-0.416564	-0.0239452	0.0239452	Zbtb18	True	Zbtb18_extended_-/-	Zbtb18_extended_-/-_(415g)	Zbtb18_extended_-/-_(530r)	0.664679	-1	-0.304475	112422
chr10:41678404-41679478	Sesn1	0.0358023	-0.0720468	-0.00257944	0.00257944	Zbtb18	True	Zbtb18_extended_-/-	Zbtb18_extended_-/-_(415g)	Zbtb18_extended_-/-_(530r)	0.508379	-1	-0.0913645	155035
chr11:80335195-80337159	Cdk5r1	0.101392	-0.579639	-0.0587708	0.0587708	Zbtb18	True	Zbtb18_extended_-/-	Zbtb18_extended_-/-_(415g)	Zbtb18_extended_-/-_(530r)	1.11572	-1	-0.434707	46454
chr2:25468971-25470237	Paxx	0.013892	-0.142532	-0.00198006	0.00198006	Zbtb18	True	Zbtb18_extended_-/-	Zbtb18_extended_-/-_(415g)	Zbtb18_extended_-/-_(530r)	0.446413	-1	-0.231141	150434
chr14:55049913-55050751	Jph4	0.00234466	-0.25948	-0.000608392	0.000608392	Zbtb18	True	Zbtb18_extended_-/-	Zbtb18_extended_-/-_(415g)	Zbtb18_extended_-/-_(530r)	1.74272	-1	-0.449168	136994
chr2:181080710-181081576	Eef1a2	0.00130271	-0.196612	-0.000256129	0.000256129	Zbtb18	True	Zbtb18_extended_-/-	Zbtb18_extended_-/-_(415g)	Zbtb18_extended_-/-_(530r)	0.818108	-1	-0.351086	140667
chr3:80878334-80879222	Gria2	0.00402416	-0.130645	-0.000525736	0.000525736	Zbtb18	True	Zbtb18_extended_-/-	Zbtb18_extended_-/-_(415g)	Zbtb18_extended_-/-_(530r)	1.73932	-1	-0.478377	139665
chr14:27798407-27799282	Erc2	0.00544882	-0.0756501	-0.000412204	0.000412204	Zbtb18	True	Zbtb18_extended_-/-	Zbtb18_extended_-/-_(415g)	Zbtb18_extended_-/-_(530r)	0.559721	-1	-0.302331	38578
chr2:27413512-27416402	Brd3os	0.0367352	-0.0887124	-0.00325886	0.00325886	Zbtb18	True	Zbtb18_extended_-/-	Zbtb18_extended_-/-_(415g)	Zbtb18_extended_-/-_(530r)	0.421221	-1	-0.107271	130787
chr12:71918572-71920539	Gpr135	0.00763597	-0.0667728	-0.000509875	0.000509875	Zbtb18	True	Zbtb18_extended_-/-	Zbtb18_extended_-/-_(415g)	Zbtb18_extended_-/-_(530r)	0.643445	-1	-0.114241	144153
chr5:8487983-8490302	Rundc3b	0.0633107	-0.101745	-0.00644156	0.00644156	Zbtb18	True	Zbtb18_extended_-/-	Zbtb18_extended_-/-_(415g)	Zbtb18_extended_-/-_(530r)	0.759876	-1	-0.264528	101702
chr2:136617861-136618734	Snap25	0.00875593	-0.262202	-0.00229582	0.00229582	Zbtb18	True	Zbtb18_extended_-/-	Zbtb18_extended_-/-_(415g)	Zbtb18_extended_-/-_(530r)	0.45962	-1	-0.314742	151148
chr7:4947555-4948537	Epn1	0.00951856	-0.0733188	-0.00069789	0.00069789	Zbtb18	True	Zbtb18_extended_-/-	Zbtb18_extended_-/-_(415g)	Zbtb18_extended_-/-_(530r)	0.439344	-1	-0.146087	152044
chr11:107762000-107763789	Cacng4	0.0400557	-0.440578	-0.0176477	0.0176477	Zbtb18	True	Zbtb18_extended_-/-	Zbtb18_extended_-/-_(415g)	Zbtb18_extended_-/-_(530r)	1.1736	-1	-0.357513	127590
chr17:56169782-56171404	Tnfaip8l1	0.055047	-0.0566101	-0.00311622	0.00311622	Zbtb18	True	Zbtb18_extended_-/-	Zbtb18_extended_-/-_(415g)	Zbtb18_extended_-/-_(530r)	0.904529	-1	-0.0536628	70105
chr4:130725650-130726954	Sdc3	0.0073832	-0.162702	-0.00120126	0.00120126	Zbtb18	True	Zbtb18_extended_-/-	Zbtb18_extended_-/-_(415g)	Zbtb18_extended_-/-_(530r)	0.849471	-1	-0.321207	138372
chr4:149600886-149602000	Clstn1	0.0145498	-0.171675	-0.00249785	0.00249785	Zbtb18	True	Zbtb18_extended_-/-	Zbtb18_extended_-/-_(415g)	Zbtb18_extended_-/-_(530r)	1.08986	-1	-0.21134	127339
chr5:114804706-114806298	2210016L21Rik	0.00540273	-0.0658316	-0.000355671	0.000355671	Zbtb18	True	Zbtb18_extended_-/-	Zbtb18_extended_-/-_(415g)	Zbtb18_extended_-/-_(530r)	1.26598	-1	-0.224833	146683
chr11:117532100-117533022	Tnrc6c	0.0112891	-0.104534	-0.0011801	0.0011801	Zbtb18	True	Zbtb18_extended_-/-	Zbtb18_extended_-/-_(415g)	Zbtb18_extended_-/-_(530r)	0.60263	-1	-0.335376	139558
chr11:120706146-120708296	Rfng	0.0334682	-0.201005	-0.00672729	0.00672729	Zbtb18	True	Zbtb18_extended_-/-	Zbtb18_extended_-/-_(415g)	Zbtb18_extended_-/-_(530r)	0.867568	-1	-0.190027	149314
chr12:112677698-112680408	Cep170b	0.0692888	-0.307039	-0.0212744	0.0212744	Zbtb18	True	Zbtb18_extended_-/-	Zbtb18_extended_-/-_(415g)	Zbtb18_extended_-/-_(530r)	0.4634	-1	-0.242906	121825
chr11:17414446-17415722	C1d	0.0841387	-0.169267	-0.0142419	0.0142419	Zbtb18	True	Zbtb18_extended_-/-	Zbtb18_extended_-/-_(415g)	Zbtb18_extended_-/-_(530r)	1.05035	-1	-0.206607	48446
chr5:142384297-142388353	Radil	0.0322388	-0.0989788	-0.00319096	0.00319096	Zbtb18	True	Zbtb18_extended_-/-	Zbtb18_extended_-/-_(415g)	Zbtb18_extended_-/-_(530r)	1.01343	-1	-0.0972035	92765
chr10:13569578-13571273	Aig1	0.0273832	-0.124457	-0.00340801	0.00340801	Zbtb18	True	Zbtb18_extended_-/-	Zbtb18_extended_-/-_(415g)	Zbtb18_extended_-/-_(530r)	0.607296	-1	-0.215468	105303
chr2:119377093-119377905	Rhov	0.017549	-0.160254	-0.00281231	0.00281231	Zbtb18	True	Zbtb18_extended_-/-	Zbtb18_extended_-/-_(415g)	Zbtb18_extended_-/-_(530r)	0.776838	-1	-0.157042	74689
chr15:76432049-76435020	Mroh1	0.0226196	-0.0581303	-0.00131489	0.00131489	Zbtb18	True	Zbtb18_extended_-/-	Zbtb18_extended_-/-_(415g)	Zbtb18_extended_-/-_(530r)	0.501658	-1	-0.125099	142465
chr9:60512690-60514029	Lrrc49	0.0592062	-0.055704	-0.00329802	0.00329802	Zbtb18	True	Zbtb18_extended_-/-	Zbtb18_extended_-/-_(415g)	Zbtb18_extended_-/-_(530r)	0.458081	-1	-0.242825	135772
chr10:93932562-93934677	Vezt	0.0198782	-0.149293	-0.00296768	0.00296768	Zbtb18	True	Zbtb18_extended_-/-	Zbtb18_extended_-/-_(415g)	Zbtb18_extended_-/-_(530r)	0.856668	-1	-0.269022	147056
chr7:28354372-28358886	Eid2	0.105385	-0.31952	-0.0336727	0.0336727	Zbtb18	True	Zbtb18_extended_-/-	Zbtb18_extended_-/-_(415g)	Zbtb18_extended_-/-_(530r)	0.669423	-1	-0.227582	25482
chr3:158207541-158208473	Lrrc7	0.0113721	-0.17183	-0.00195406	0.00195406	Zbtb18	True	Zbtb18_extended_-/-	Zbtb18_extended_-/-_(415g)	Zbtb18_extended_-/-_(530r)	0.594632	-1	-0.280023	140804
chr2:58625489-58627303	Upp2	0.101622	-0.231555	-0.0235311	0.0235311	Zbtb18	True	Zbtb18_extended_-/-	Zbtb18_extended_-/-_(415g)	Zbtb18_extended_-/-_(530r)	0.647489	-1	-0.182649	35150
chr10:81410885-81419134	Fzr1	0.0771072	-0.150156	-0.0115781	0.0115781	Zbtb18	True	Zbtb18_extended_-/-	Zbtb18_extended_-/-_(415g)	Zbtb18_extended_-/-_(530r)	0.763198	-1	-0.120046	77821
chr6:72215413-72217802	Rnf181	0.10855	-0.126507	-0.0137323	0.0137323	Zbtb18	True	Zbtb18_extended_-/-	Zbtb18_extended_-/-_(415g)	Zbtb18_extended_-/-_(530r)	0.685848	-1	-0.119207	65541
chr12:36028930-36029848	Ankmy2	0.031409	-0.154479	-0.00485203	0.00485203	Zbtb18	True	Zbtb18_extended_-/-	Zbtb18_extended_-/-_(415g)	Zbtb18_extended_-/-_(530r)	0.867318	-1	-0.186863	126533
chr8:45874734-45877209	Sorbs2	0.0489417	-0.563296	-0.0275687	0.0275687	Zbtb18	True	Zbtb18_extended_-/-	Zbtb18_extended_-/-_(415g)	Zbtb18_extended_-/-_(530r)	0.558521	-1	-0.38827	131060
chr8:84770210-84776364	Mast1	0.0306258	-0.357493	-0.0109485	0.0109485	Zbtb18	True	Zbtb18_extended_-/-	Zbtb18_extended_-/-_(415g)	Zbtb18_extended_-/-_(530r)	0.870031	-1	-0.289902	141261
chr10:13713090-13715364	Aig1	0.048034	-0.130252	-0.00625653	0.00625653	Zbtb18	True	Zbtb18_extended_-/-	Zbtb18_extended_-/-_(415g)	Zbtb18_extended_-/-_(530r)	0.607296	-1	-0.215468	113414
chr5:115371561-115372423	Pop5	0.0625615	-0.149763	-0.00936937	0.00936937	Zbtb18	True	Zbtb18_extended_-/-	Zbtb18_extended_-/-_(415g)	Zbtb18_extended_-/-_(530r)	1.72709	-1	-0.149089	68615
chr2:24787045-24788239	Cacna1b	0.0433641	-0.361112	-0.0156593	0.0156593	Zbtb18	True	Zbtb18_extended_-/-	Zbtb18_extended_-/-_(415g)	Zbtb18_extended_-/-_(530r)	0.539437	-1	-0.29884	150585
chr4:102782813-102783739	Sgip1	0.00073999	-0.146486	-0.000108398	0.000108398	Zbtb18	True	Zbtb18_extended_-/-	Zbtb18_extended_-/-_(415g)	Zbtb18_extended_-/-_(530r)	1.57706	-1	-0.39809	151483
chr6:77075268-77076258	Ctnna2	0.0231391	-0.321971	-0.0074501	0.0074501	Zbtb18	True	Zbtb18_extended_-/-	Zbtb18_extended_-/-_(415g)	Zbtb18_extended_-/-_(530r)	0.505273	-1	-0.300282	142737
chr15:25773148-25777164	Retreg1	0.0593577	-0.222467	-0.0132051	0.0132051	Zbtb18	True	Zbtb18_extended_-/-	Zbtb18_extended_-/-_(415g)	Zbtb18_extended_-/-_(530r)	0.420775	-1	-0.161505	81193
chr6:42348519-42351566	Fam131b	0.0424562	-0.0814319	-0.00345729	0.00345729	Zbtb18	True	Zbtb18_extended_-/-	Zbtb18_extended_-/-_(415g)	Zbtb18_extended_-/-_(530r)	1.58979	-1	-0.168473	118455
chr15:78769394-78774257	Pdxp	0.0520813	-0.320608	-0.0166977	0.0166977	Zbtb18	True	Zbtb18_extended_-/-	Zbtb18_extended_-/-_(415g)	Zbtb18_extended_-/-_(530r)	0.828818	-1	-0.270575	96983
chr8:84812473-84816317	Mast1	0.0204537	-0.0661991	-0.00135402	0.00135402	Zbtb18	True	Zbtb18_extended_-/-	Zbtb18_extended_-/-_(415g)	Zbtb18_extended_-/-_(530r)	0.870031	-1	-0.289902	74396
chr14:76685534-76688646	Serp2	0.0128855	-0.267436	-0.00344604	0.00344604	Zbtb18	True	Zbtb18_extended_-/-	Zbtb18_extended_-/-_(415g)	Zbtb18_extended_-/-_(530r)	2.07378	-1	-0.442854	140398
chr13:94312561-94313438	Scamp1	0.00517101	-0.173981	-0.000899657	0.000899657	Zbtb18	True	Zbtb18_extended_-/-	Zbtb18_extended_-/-_(415g)	Zbtb18_extended_-/-_(530r)	0.998018	-1	-0.309661	132420
chr19:46477235-46479646	Actr1a	0.0488295	-0.241699	-0.011802	0.011802	Zbtb18	True	Zbtb18_extended_-/-	Zbtb18_extended_-/-_(415g)	Zbtb18_extended_-/-_(530r)	0.619565	-1	-0.178397	119617
chr8:121620527-121621426	Jph3	0.00399183	-0.0785587	-0.000313593	0.000313593	Zbtb18	True	Zbtb18_extended_-/-	Zbtb18_extended_-/-_(415g)	Zbtb18_extended_-/-_(530r)	0.625671	-1	-0.200562	116062
chr1:74090475-74092801	Arpc2	0.0274587	-0.227836	-0.00625608	0.00625608	Zbtb18	True	Zbtb18_extended_-/-	Zbtb18_extended_-/-_(415g)	Zbtb18_extended_-/-_(530r)	1.04476	-1	-0.198148	141260
chr11:35855030-35858221	Fbll1	0.177818	-0.504303	-0.0896743	0.0896743	Zbtb18	True	Zbtb18_extended_-/-	Zbtb18_extended_-/-_(415g)	Zbtb18_extended_-/-_(530r)	1.69721	-1	-0.342207	847
chr3:89210826-89229691	Adam15	0.00886389	-0.0616622	-0.000546567	0.000546567	Zbtb18	True	Zbtb18_extended_-/-	Zbtb18_extended_-/-_(415g)	Zbtb18_extended_-/-_(530r)	0.572934	-1	-0.0949794	139574
chr7:101482321-101483221	Stard10	0.00993417	-0.067009	-0.000665679	0.000665679	Zbtb18	True	Zbtb18_extended_-/-	Zbtb18_extended_-/-_(415g)	Zbtb18_extended_-/-_(530r)	1.08789	-1	-0.128468	105020
chr11:98707653-98708534	Thra	0.0124163	-0.407835	-0.00506379	0.00506379	Zbtb18	True	Zbtb18_extended_-/-	Zbtb18_extended_-/-_(415g)	Zbtb18_extended_-/-_(530r)	1.40478	-1	-0.468746	95389
chr9:60459986-60461255	Lrrc49	0.047675	-0.284747	-0.0135753	0.0135753	Zbtb18	True	Zbtb18_extended_-/-	Zbtb18_extended_-/-_(415g)	Zbtb18_extended_-/-_(530r)	0.458081	-1	-0.242825	131397
chr2:181397177-181398032	Stmn3	0.0280087	-0.463665	-0.0129867	0.0129867	Zbtb18	True	Zbtb18_extended_-/-	Zbtb18_extended_-/-_(415g)	Zbtb18_extended_-/-_(530r)	2.88642	-1	-0.547696	72294
chr8:46292141-46296835	Snx25	0.0417376	-0.052664	-0.00219807	0.00219807	Zbtb18	True	Zbtb18_extended_-/-	Zbtb18_extended_-/-_(415g)	Zbtb18_extended_-/-_(530r)	0.567051	-1	-0.0700068	141770
chr18:42732716-42733634	Ppp2r2b	0.00231413	-0.244992	-0.000566942	0.000566942	Zbtb18	True	Zbtb18_extended_-/-	Zbtb18_extended_-/-_(415g)	Zbtb18_extended_-/-_(530r)	0.643671	-1	-0.364222	150588
chr6:91198387-91201411	Hdac11	0.0104093	-0.139989	-0.00145719	0.00145719	Zbtb18	True	Zbtb18_extended_-/-	Zbtb18_extended_-/-_(415g)	Zbtb18_extended_-/-_(530r)	0.474442	-1	-0.174654	149519
chr7:4947555-4948537	Ccdc106	0.00361435	-0.0800987	-0.000289505	0.000289505	Zbtb18	True	Zbtb18_extended_-/-	Zbtb18_extended_-/-_(415g)	Zbtb18_extended_-/-_(530r)	0.682258	-1	-0.19117	153884
chr4:107775137-107776798	Dmrtb1	0.0152521	-0.172691	-0.0026339	0.0026339	Zbtb18	True	Zbtb18_extended_-/-	Zbtb18_extended_-/-_(415g)	Zbtb18_extended_-/-_(530r)	0.893559	-1	-0.342255	130343
chr2:165300401-165302282	Elmo2	0.0267991	-0.0596647	-0.00159896	0.00159896	Zbtb18	True	Zbtb18_extended_-/-	Zbtb18_extended_-/-_(415g)	Zbtb18_extended_-/-_(530r)	1.05088	-1	-0.12488	134515
chr16:45242506-45243404	Cd200	0.0115572	-0.0662164	-0.000765275	0.000765275	Zbtb18	True	Zbtb18_extended_-/-	Zbtb18_extended_-/-_(415g)	Zbtb18_extended_-/-_(530r)	2.22886	-1	-0.434535	117049
chr11:88136554-88141110	Dynll2	0.0227476	-0.332647	-0.00756692	0.00756692	Zbtb18	True	Zbtb18_extended_-/-	Zbtb18_extended_-/-_(415g)	Zbtb18_extended_-/-_(530r)	1.45983	-1	-0.382198	128592
chr8:70383051-70384220	Tmem59l	0.00733955	-0.175273	-0.00128642	0.00128642	Zbtb18	True	Zbtb18_extended_-/-	Zbtb18_extended_-/-_(415g)	Zbtb18_extended_-/-_(530r)	0.676783	-1	-0.236218	144083
chr5:122798418-122800668	Anapc5	0.0212983	-0.152155	-0.00324063	0.00324063	Zbtb18	True	Zbtb18_extended_-/-	Zbtb18_extended_-/-_(415g)	Zbtb18_extended_-/-_(530r)	0.545082	-1	-0.177963	115271
chr7:45233158-45236236	Lin7b	0.120247	-0.157391	-0.0189257	0.0189257	Zbtb18	True	Zbtb18_extended_-/-	Zbtb18_extended_-/-_(415g)	Zbtb18_extended_-/-_(530r)	0.522859	-1	-0.106874	70892
chr5:139449060-139450384	Adap1	0.00429359	-0.159283	-0.000683894	0.000683894	Zbtb18	True	Zbtb18_extended_-/-	Zbtb18_extended_-/-_(415g)	Zbtb18_extended_-/-_(530r)	0.517922	-1	-0.208971	152271
chr1:86378231-86379964	Ptma	0.0107082	-0.0999619	-0.00107042	0.00107042	Zbtb18	True	Zbtb18_extended_-/-	Zbtb18_extended_-/-_(415g)	Zbtb18_extended_-/-_(530r)	0.608372	-1	-0.149777	142334
chr10:126970398-126973185	Agap2	0.0737542	-0.22349	-0.0164833	0.0164833	Zbtb18	True	Zbtb18_extended_-/-	Zbtb18_extended_-/-_(415g)	Zbtb18_extended_-/-_(530r)	0.767501	-1	-0.179141	84773
chr19:6973326-6977105	Prdx5	0.0446748	-0.200967	-0.00897814	0.00897814	Zbtb18	True	Zbtb18_extended_-/-	Zbtb18_extended_-/-_(415g)	Zbtb18_extended_-/-_(530r)	0.942342	-1	-0.228339	84387
chr12:113032233-113033543	Btbd6	0.0717341	-0.181966	-0.0130531	0.0130531	Zbtb18	True	Zbtb18_extended_-/-	Zbtb18_extended_-/-_(415g)	Zbtb18_extended_-/-_(530r)	0.899007	-1	-0.173408	41472
chr4:149600886-149602000	Pik3cd	0.0156481	-0.142254	-0.00222601	0.00222601	Zbtb18	True	Zbtb18_extended_-/-	Zbtb18_extended_-/-_(415g)	Zbtb18_extended_-/-_(530r)	1.06127	-1	-0.128528	124105
chr1:86500899-86506837	Pde6d	0.0223087	-0.0733055	-0.00163535	0.00163535	Zbtb18	True	Zbtb18_extended_-/-	Zbtb18_extended_-/-_(415g)	Zbtb18_extended_-/-_(530r)	0.535143	-1	-0.0939205	136858
chr11:102581030-102583115	Itga2b	0.0781473	-0.130527	-0.0102004	0.0102004	Zbtb18	True	Zbtb18_extended_-/-	Zbtb18_extended_-/-_(415g)	Zbtb18_extended_-/-_(530r)	1.12515	-1	-0.101219	44105
chr10:127186428-127191523	Kif5a	0.125213	-0.544447	-0.0681717	0.0681717	Zbtb18	True	Zbtb18_extended_-/-	Zbtb18_extended_-/-_(415g)	Zbtb18_extended_-/-_(530r)	1.07102	-1	-0.370237	33566
chr7:24750357-24751410	Gm9844	0.00607533	-0.0623024	-0.000378508	0.000378508	Zbtb18	True	Zbtb18_extended_-/-	Zbtb18_extended_-/-_(415g)	Zbtb18_extended_-/-_(530r)	0.741448	-1	-0.258855	153327
chr17:35016120-35017145	Zbtb12	0.08465	-0.216902	-0.0183607	0.0183607	Zbtb18	True	Zbtb18_extended_-/-	Zbtb18_extended_-/-_(415g)	Zbtb18_extended_-/-_(530r)	0.586174	-1	-0.194944	42335
chr10:81410885-81419134	Pip5k1c	0.115481	-0.264495	-0.0305443	0.0305443	Zbtb18	True	Zbtb18_extended_-/-	Zbtb18_extended_-/-_(415g)	Zbtb18_extended_-/-_(530r)	0.589404	-1	-0.190672	58373
chr14:76678434-76679331	Serp2	0.0253478	-0.355619	-0.00901416	0.00901416	Zbtb18	True	Zbtb18_extended_-/-	Zbtb18_extended_-/-_(415g)	Zbtb18_extended_-/-_(530r)	2.07378	-1	-0.442854	42762
chr11:59068497-59070671	Trim17	0.0369515	-0.0787262	-0.00290906	0.00290906	Zbtb18	True	Zbtb18_extended_-/-	Zbtb18_extended_-/-_(415g)	Zbtb18_extended_-/-_(530r)	0.432635	-1	-0.0923938	115441
chr17:27505102-27506719	Pacsin1	0.0308994	-0.274614	-0.00848542	0.00848542	Zbtb18	True	Zbtb18_extended_-/-	Zbtb18_extended_-/-_(415g)	Zbtb18_extended_-/-_(530r)	0.563282	-1	-0.199159	135400
chr2:32542805-32543667	Ptges2	0.001768	-0.077404	-0.00013685	0.00013685	Zbtb18	True	Zbtb18_extended_-/-	Zbtb18_extended_-/-_(415g)	Zbtb18_extended_-/-_(530r)	0.71307	-1	-0.165879	148653
chr7:16658954-16659893	Fkrp	0.0236467	-0.142944	-0.00338015	0.00338015	Zbtb18	True	Zbtb18_extended_-/-	Zbtb18_extended_-/-_(415g)	Zbtb18_extended_-/-_(530r)	0.520942	-1	-0.137826	123590
chr7:101459904-101461140	Stard10	0.0308384	-0.105312	-0.00324766	0.00324766	Zbtb18	True	Zbtb18_extended_-/-	Zbtb18_extended_-/-_(415g)	Zbtb18_extended_-/-_(530r)	1.08789	-1	-0.128468	87644
chr14:63088364-63089214	Fdft1	0.00821584	-0.208852	-0.0017159	0.0017159	Zbtb18	True	Zbtb18_extended_-/-	Zbtb18_extended_-/-_(415g)	Zbtb18_extended_-/-_(530r)	1.82941	-1	-0.339862	133575
chr10:79776708-79781380	Plppr3	0.0135882	-0.213421	-0.00290001	0.00290001	Zbtb18	True	Zbtb18_extended_-/-	Zbtb18_extended_-/-_(415g)	Zbtb18_extended_-/-_(530r)	0.651693	-1	-0.350771	132805
chr5:66750692-66751905	Uchl1	0.0991443	-0.655536	-0.0649927	0.0649927	Zbtb18	True	Zbtb18_extended_-/-	Zbtb18_extended_-/-_(415g)	Zbtb18_extended_-/-_(530r)	1.09607	-1	-0.447652	59465
chr12:3662431-3663274	Dtnb	0.103471	-0.113645	-0.011759	0.011759	Zbtb18	True	Zbtb18_extended_-/-	Zbtb18_extended_-/-_(415g)	Zbtb18_extended_-/-_(530r)	0.69102	-1	-0.094542	88252
chr17:25765656-25766598	Stub1	0.129911	-0.0991303	-0.0128781	0.0128781	Zbtb18	True	Zbtb18_extended_-/-	Zbtb18_extended_-/-_(415g)	Zbtb18_extended_-/-_(530r)	0.919792	-1	-0.132709	26671
chr5:112368415-112373095	Sez6l	0.0871073	-0.330713	-0.0288076	0.0288076	Zbtb18	True	Zbtb18_extended_-/-	Zbtb18_extended_-/-_(415g)	Zbtb18_extended_-/-_(530r)	0.47138	-1	-0.250595	112539
chr12:33162305-33163211	Atxn7l1	0.00635722	-0.0956553	-0.000608101	0.000608101	Zbtb18	True	Zbtb18_extended_-/-	Zbtb18_extended_-/-_(415g)	Zbtb18_extended_-/-_(530r)	0.754643	-1	-0.13652	109391
chr6:97221019-97222839	Arl6ip5	0.0552149	-0.121834	-0.00672706	0.00672706	Zbtb18	True	Zbtb18_extended_-/-	Zbtb18_extended_-/-_(415g)	Zbtb18_extended_-/-_(530r)	0.547369	-1	-0.343841	119969
chr8:46696389-46697283	Casp3	0.0163534	-0.17354	-0.00283798	0.00283798	Zbtb18	True	Zbtb18_extended_-/-	Zbtb18_extended_-/-_(415g)	Zbtb18_extended_-/-_(530r)	0.433711	-1	-0.231541	148858
chr1:86674211-86675089	Ptma	0.00911743	-0.122025	-0.00111256	0.00111256	Zbtb18	True	Zbtb18_extended_-/-	Zbtb18_extended_-/-_(415g)	Zbtb18_extended_-/-_(530r)	0.608372	-1	-0.149777	156673
chr19:10708730-10710665	Tmem132a	0.0127111	-0.203929	-0.00259215	0.00259215	Zbtb18	True	Zbtb18_extended_-/-	Zbtb18_extended_-/-_(415g)	Zbtb18_extended_-/-_(530r)	0.735383	-1	-0.23237	74728
chr4:130804249-130806154	Sdc3	0.00993389	-0.176428	-0.00175262	0.00175262	Zbtb18	True	Zbtb18_extended_-/-	Zbtb18_extended_-/-_(415g)	Zbtb18_extended_-/-_(530r)	0.849471	-1	-0.321207	140591
chr5:140604984-140613108	Chst12	0.0586684	-0.0907988	-0.00532702	0.00532702	Zbtb18	True	Zbtb18_extended_-/-	Zbtb18_extended_-/-_(415g)	Zbtb18_extended_-/-_(530r)	1.12244	-1	-0.0879136	47180
chr6:118937621-118938974	Cacna1c	0.0116603	-0.0763216	-0.000889936	0.000889936	Zbtb18	True	Zbtb18_extended_-/-	Zbtb18_extended_-/-_(415g)	Zbtb18_extended_-/-_(530r)	0.517114	-1	-0.16165	88726
chr17:35696623-35706551	Tubb5	0.0541943	-0.450986	-0.0244409	0.0244409	Zbtb18	True	Zbtb18_extended_-/-	Zbtb18_extended_-/-_(415g)	Zbtb18_extended_-/-_(530r)	4.38198	-1	-0.546512	15252
chr10:80259431-80262381	Cbarp	0.0849075	-0.567408	-0.0481772	0.0481772	Zbtb18	True	Zbtb18_extended_-/-	Zbtb18_extended_-/-_(415g)	Zbtb18_extended_-/-_(530r)	0.809477	-1	-0.366202	38248
chr10:81410885-81419134	Mfsd12	0.0420647	-0.05472	-0.00230178	0.00230178	Zbtb18	True	Zbtb18_extended_-/-	Zbtb18_extended_-/-_(415g)	Zbtb18_extended_-/-_(530r)	0.530898	-1	-0.0662315	108526
chr6:91299820-91302843	Hdac11	0.0128176	-0.165462	-0.00212083	0.00212083	Zbtb18	True	Zbtb18_extended_-/-	Zbtb18_extended_-/-_(415g)	Zbtb18_extended_-/-_(530r)	0.474442	-1	-0.174654	149325
chr10:110477482-110478396	Nav3	0.0154173	-0.411897	-0.00635032	0.00635032	Zbtb18	True	Zbtb18_extended_-/-	Zbtb18_extended_-/-_(415g)	Zbtb18_extended_-/-_(530r)	0.984016	-1	-0.333791	107978
chr11:120775615-120777574	Rac3	0.0167291	-0.18982	-0.00317552	0.00317552	Zbtb18	True	Zbtb18_extended_-/-	Zbtb18_extended_-/-_(415g)	Zbtb18_extended_-/-_(530r)	3.38011	-1	-0.481973	59053
chr17:45600641-45603623	Mrpl14	0.0497977	-0.069228	-0.00344739	0.00344739	Zbtb18	True	Zbtb18_extended_-/-	Zbtb18_extended_-/-_(415g)	Zbtb18_extended_-/-_(530r)	0.909127	-1	-0.0627463	92082
chr3:89210826-89229691	Rusc1	0.0450184	-0.347697	-0.0156528	0.0156528	Zbtb18	True	Zbtb18_extended_-/-	Zbtb18_extended_-/-_(415g)	Zbtb18_extended_-/-_(530r)	1.11572	-1	-0.35077	65424
chr16:23114076-23115376	Eif4a2	0.0608558	-0.330779	-0.0201298	0.0201298	Zbtb18	True	Zbtb18_extended_-/-	Zbtb18_extended_-/-_(415g)	Zbtb18_extended_-/-_(530r)	0.88592	-1	-0.360305	120359
chr5:124023916-124029000	Denr	0.0849221	-0.101902	-0.00865374	0.00865374	Zbtb18	True	Zbtb18_extended_-/-	Zbtb18_extended_-/-_(415g)	Zbtb18_extended_-/-_(530r)	1.21499	-1	-0.0755193	97873
chr3:37816614-37817759	Gm5148	0.0604338	-0.0861706	-0.00520762	0.00520762	Zbtb18	True	Zbtb18_extended_-/-	Zbtb18_extended_-/-_(415g)	Zbtb18_extended_-/-_(530r)	0.432391	-1	-0.0703675	136420
chr12:76894812-76896342	Rab15	0.0275492	-0.130073	-0.00358342	0.00358342	Zbtb18	True	Zbtb18_extended_-/-	Zbtb18_extended_-/-_(415g)	Zbtb18_extended_-/-_(530r)	0.675264	-1	-0.130457	70932
chr4:102637418-102638320	Pde4b	0.0049274	-0.065777	-0.00032411	0.00032411	Zbtb18	True	Zbtb18_extended_-/-	Zbtb18_extended_-/-_(415g)	Zbtb18_extended_-/-_(530r)	1.01593	-1	-0.169381	154584
chr5:120559991-120561578	Rita1	0.0126496	-0.0774106	-0.00097921	0.00097921	Zbtb18	True	Zbtb18_extended_-/-	Zbtb18_extended_-/-_(415g)	Zbtb18_extended_-/-_(530r)	1.05026	-1	-0.110382	123505
chr1:86498380-86499195	Pde6d	0.0423891	-0.0550804	-0.00233481	0.00233481	Zbtb18	True	Zbtb18_extended_-/-	Zbtb18_extended_-/-_(415g)	Zbtb18_extended_-/-_(530r)	0.535143	-1	-0.0939205	65605
chr11:69091827-69100634	Arhgef15	0.00643895	-0.0784559	-0.000505174	0.000505174	Zbtb18	True	Zbtb18_extended_-/-	Zbtb18_extended_-/-_(415g)	Zbtb18_extended_-/-_(530r)	0.454804	-1	-0.157501	100168
chr3:126995658-126999457	Camk2d	0.013131	-0.0767937	-0.00100838	0.00100838	Zbtb18	True	Zbtb18_extended_-/-	Zbtb18_extended_-/-_(415g)	Zbtb18_extended_-/-_(530r)	0.736427	-1	-0.144514	133849
chr15:81830889-81832347	Chadl	0.0324519	-0.137071	-0.00444823	0.00444823	Zbtb18	True	Zbtb18_extended_-/-	Zbtb18_extended_-/-_(415g)	Zbtb18_extended_-/-_(530r)	0.985843	-1	-0.147073	53563
chr10:33721665-33722552	Clvs2	0.0918983	-0.130757	-0.0120164	0.0120164	Zbtb18	True	Zbtb18_extended_-/-	Zbtb18_extended_-/-_(415g)	Zbtb18_extended_-/-_(530r)	0.648449	-1	-0.1985	103143
chr1:152814948-152818295	Arpc5	0.0370757	-0.292464	-0.0108433	0.0108433	Zbtb18	True	Zbtb18_extended_-/-	Zbtb18_extended_-/-_(415g)	Zbtb18_extended_-/-_(530r)	1.48874	-1	-0.381644	125598
chr15:74613365-74614244	Them6	0.0222756	-0.074306	-0.00165521	0.00165521	Zbtb18	True	Zbtb18_extended_-/-	Zbtb18_extended_-/-_(415g)	Zbtb18_extended_-/-_(530r)	0.61923	-1	-0.110718	129251
chr18:43303204-43305427	Dpysl3	0.00337594	-0.0579144	-0.000195515	0.000195515	Zbtb18	True	Zbtb18_extended_-/-	Zbtb18_extended_-/-_(415g)	Zbtb18_extended_-/-_(530r)	0.831641	-1	-0.416384	136117
chr17:56078484-56081966	Fsd1	0.0171729	-0.124762	-0.00214252	0.00214252	Zbtb18	True	Zbtb18_extended_-/-	Zbtb18_extended_-/-_(415g)	Zbtb18_extended_-/-_(530r)	1.02715	-1	-0.201152	103246
chr5:145071175-145071993	Arpc1a	0.00096418	-0.0960332	-9.25933e-05	9.25933e-05	Zbtb18	True	Zbtb18_extended_-/-	Zbtb18_extended_-/-_(415g)	Zbtb18_extended_-/-_(530r)	0.869274	-1	-0.329081	40074
chr2:73931611-73933372	Atp5g3	0.0941388	-0.10108	-0.00951554	0.00951554	Zbtb18	True	Zbtb18_extended_-/-	Zbtb18_extended_-/-_(415g)	Zbtb18_extended_-/-_(530r)	1.59968	-1	-0.180691	49376
chr6:57580675-57581905	Lancl2	0.14103	-0.151813	-0.0214102	0.0214102	Zbtb18	True	Zbtb18_extended_-/-	Zbtb18_extended_-/-_(415g)	Zbtb18_extended_-/-_(530r)	1.2202	-1	-0.159269	20156
chr11:59068497-59070671	Rnf187	0.0476292	-0.317365	-0.0151159	0.0151159	Zbtb18	True	Zbtb18_extended_-/-	Zbtb18_extended_-/-_(415g)	Zbtb18_extended_-/-_(530r)	2.10606	-1	-0.402363	33609
chr2:91017780-91018995	C1qtnf4	0.0119803	-0.127313	-0.00152524	0.00152524	Zbtb18	True	Zbtb18_extended_-/-	Zbtb18_extended_-/-_(415g)	Zbtb18_extended_-/-_(530r)	2.49952	-1	-0.4731	54527
chr2:69053098-69054982	Cers6	0.017842	-0.321016	-0.00572758	0.00572758	Zbtb18	True	Zbtb18_extended_-/-	Zbtb18_extended_-/-_(415g)	Zbtb18_extended_-/-_(530r)	0.445091	-1	-0.2606	150583
chr8:121861217-121862682	Jph3	0.00885161	-0.127839	-0.00113158	0.00113158	Zbtb18	True	Zbtb18_extended_-/-	Zbtb18_extended_-/-_(415g)	Zbtb18_extended_-/-_(530r)	0.625671	-1	-0.200562	146102
chr12:72372930-72375665	Rtn1	0.00735437	-0.405283	-0.0029806	0.0029806	Zbtb18	True	Zbtb18_extended_-/-	Zbtb18_extended_-/-_(415g)	Zbtb18_extended_-/-_(530r)	2.80082	-1	-0.538885	44573
chr5:24356812-24358089	Cdk5	0.16298	-0.277892	-0.0452908	0.0452908	Zbtb18	True	Zbtb18_extended_-/-	Zbtb18_extended_-/-_(415g)	Zbtb18_extended_-/-_(530r)	1.06369	-1	-0.213976	8892
chr2:92658311-92659125	Chst1	0.00256037	-0.114797	-0.000293922	0.000293922	Zbtb18	True	Zbtb18_extended_-/-	Zbtb18_extended_-/-_(415g)	Zbtb18_extended_-/-_(530r)	0.575271	-1	-0.176846	158513
chr6:28395511-28399107	Arf5	0.0370653	-0.187724	-0.00695803	0.00695803	Zbtb18	True	Zbtb18_extended_-/-	Zbtb18_extended_-/-_(415g)	Zbtb18_extended_-/-_(530r)	1.96823	-1	-0.297282	44321
chr12:54532080-54532819	Sptssa	0.0524105	-0.0926363	-0.00485512	0.00485512	Zbtb18	True	Zbtb18_extended_-/-	Zbtb18_extended_-/-_(415g)	Zbtb18_extended_-/-_(530r)	0.421469	-1	-0.0630203	137997
chr2:25468971-25470237	Edf1	0.0564375	-0.147679	-0.00833463	0.00833463	Zbtb18	True	Zbtb18_extended_-/-	Zbtb18_extended_-/-_(415g)	Zbtb18_extended_-/-_(530r)	0.469651	-1	-0.181293	134624
chr12:112660388-112666653	Cep170b	0.0788307	-0.328549	-0.0258997	0.0258997	Zbtb18	True	Zbtb18_extended_-/-	Zbtb18_extended_-/-_(415g)	Zbtb18_extended_-/-_(530r)	0.4634	-1	-0.242906	105126
chr10:41933334-41937768	Armc2	0.0493757	-0.0673494	-0.00332542	0.00332542	Zbtb18	True	Zbtb18_extended_-/-	Zbtb18_extended_-/-_(415g)	Zbtb18_extended_-/-_(530r)	1.27153	-1	-0.0773733	80970
chr7:45233158-45236236	Ppfia3	0.134262	-0.176767	-0.0237331	0.0237331	Zbtb18	True	Zbtb18_extended_-/-	Zbtb18_extended_-/-_(415g)	Zbtb18_extended_-/-_(530r)	0.430124	-1	-0.15604	61033
chr2:180125880-180127502	Cables2	0.0403258	-0.158876	-0.00640679	0.00640679	Zbtb18	True	Zbtb18_extended_-/-	Zbtb18_extended_-/-_(415g)	Zbtb18_extended_-/-_(530r)	0.445626	-1	-0.150131	141662
chr4:140849072-140850026	Atp13a2	0.0446963	-0.211481	-0.00945241	0.00945241	Zbtb18	True	Zbtb18_extended_-/-	Zbtb18_extended_-/-_(415g)	Zbtb18_extended_-/-_(530r)	0.427055	-1	-0.232012	118542
chr2:3136842-3137724	Nmt2	0.0295719	-0.0631158	-0.00186645	0.00186645	Zbtb18	True	Zbtb18_extended_-/-	Zbtb18_extended_-/-_(415g)	Zbtb18_extended_-/-_(530r)	0.514065	-1	-0.132545	145953
chr3:51326449-51328475	Noct	0.0340538	-0.116566	-0.00396952	0.00396952	Zbtb18	True	Zbtb18_extended_-/-	Zbtb18_extended_-/-_(415g)	Zbtb18_extended_-/-_(530r)	0.760846	-1	-0.127087	112697
chr15:78769394-78774257	Elfn2	0.028084	-0.174389	-0.00489754	0.00489754	Zbtb18	True	Zbtb18_extended_-/-	Zbtb18_extended_-/-_(415g)	Zbtb18_extended_-/-_(530r)	0.754239	-1	-0.129592	110988
chr7:105479930-105482877	Apbb1	0.00887838	-0.151788	-0.00134763	0.00134763	Zbtb18	True	Zbtb18_extended_-/-	Zbtb18_extended_-/-_(415g)	Zbtb18_extended_-/-_(530r)	0.518475	-1	-0.329122	155272
chr14:54924293-54927920	Slc22a17	0.0421933	-0.347221	-0.0146504	0.0146504	Zbtb18	True	Zbtb18_extended_-/-	Zbtb18_extended_-/-_(415g)	Zbtb18_extended_-/-_(530r)	0.644333	-1	-0.28534	145784
chr13:59684943-59685823	Agtpbp1	0.072084	-0.383193	-0.0276221	0.0276221	Zbtb18	True	Zbtb18_extended_-/-	Zbtb18_extended_-/-_(415g)	Zbtb18_extended_-/-_(530r)	1.05206	-1	-0.299133	65976
chr12:29464831-29465891	Myt1l	0.0541718	-0.572924	-0.0310363	0.0310363	Zbtb18	True	Zbtb18_extended_-/-	Zbtb18_extended_-/-_(415g)	Zbtb18_extended_-/-_(530r)	0.869344	-1	-0.444558	24385
chr14:113430991-113431874	Tpm3-rs7	0.138603	-0.0691486	-0.00958421	0.00958421	Zbtb18	True	Zbtb18_extended_-/-	Zbtb18_extended_-/-_(415g)	Zbtb18_extended_-/-_(530r)	0.505253	-1	-0.0738223	4457
chr8:3464018-3466113	Camsap3	0.0403242	-0.194046	-0.00782473	0.00782473	Zbtb18	True	Zbtb18_extended_-/-	Zbtb18_extended_-/-_(415g)	Zbtb18_extended_-/-_(530r)	0.657987	-1	-0.226756	100895
chr10:80047849-80049200	Cirbp	0.0944963	-0.62054	-0.0586388	0.0586388	Zbtb18	True	Zbtb18_extended_-/-	Zbtb18_extended_-/-_(415g)	Zbtb18_extended_-/-_(530r)	1.93052	-1	-0.462685	25262
chr1:86530768-86534248	Pde6d	0.0254315	-0.0744059	-0.00189225	0.00189225	Zbtb18	True	Zbtb18_extended_-/-	Zbtb18_extended_-/-_(415g)	Zbtb18_extended_-/-_(530r)	0.535143	-1	-0.0939205	150280
chr4:134121289-134122747	Sh3bgrl3	0.0341099	-0.0561136	-0.00191403	0.00191403	Zbtb18	True	Zbtb18_extended_-/-	Zbtb18_extended_-/-_(415g)	Zbtb18_extended_-/-_(530r)	1.44496	-1	-0.253297	14132
chr6:87937103-87938288	Copg1	0.0122355	-0.0557044	-0.000681573	0.000681573	Zbtb18	True	Zbtb18_extended_-/-	Zbtb18_extended_-/-_(415g)	Zbtb18_extended_-/-_(530r)	0.495437	-1	-0.14078	137805
chr11:97680192-97681121	Pcgf2	0.017244	-0.0976279	-0.00168349	0.00168349	Zbtb18	True	Zbtb18_extended_-/-	Zbtb18_extended_-/-_(415g)	Zbtb18_extended_-/-_(530r)	0.425884	-1	-0.0900786	149306
chr19:5493096-5498328	Snx32	0.00455607	-0.131035	-0.000597003	0.000597003	Zbtb18	True	Zbtb18_extended_-/-	Zbtb18_extended_-/-_(415g)	Zbtb18_extended_-/-_(530r)	1.11898	-1	-0.279282	115909
chr19:5071086-5073721	Cnih2	0.0973358	-0.61989	-0.0603375	0.0603375	Zbtb18	True	Zbtb18_extended_-/-	Zbtb18_extended_-/-_(415g)	Zbtb18_extended_-/-_(530r)	4.439	-1	-0.55109	24792
chr4:107772049-107773092	Dmrtb1	0.014414	-0.137132	-0.00197663	0.00197663	Zbtb18	True	Zbtb18_extended_-/-	Zbtb18_extended_-/-_(415g)	Zbtb18_extended_-/-_(530r)	0.893559	-1	-0.342255	145084
chr2:155655715-155656604	Mmp24	0.00283162	-0.0946294	-0.000267955	0.000267955	Zbtb18	True	Zbtb18_extended_-/-	Zbtb18_extended_-/-_(415g)	Zbtb18_extended_-/-_(530r)	0.516654	-1	-0.219649	150854
chr11:32044253-32045119	Nsg2	0.00601188	-0.183533	-0.00110338	0.00110338	Zbtb18	True	Zbtb18_extended_-/-	Zbtb18_extended_-/-_(415g)	Zbtb18_extended_-/-_(530r)	0.536755	-1	-0.395899	152955
chr2:25468971-25470237	Tmem141	0.0275378	-0.102636	-0.00282636	0.00282636	Zbtb18	True	Zbtb18_extended_-/-	Zbtb18_extended_-/-_(415g)	Zbtb18_extended_-/-_(530r)	1.0099	-1	-0.19639	115674
chr6:72215413-72217802	St3gal5	0.0964744	-0.282712	-0.0272745	0.0272745	Zbtb18	True	Zbtb18_extended_-/-	Zbtb18_extended_-/-_(415g)	Zbtb18_extended_-/-_(530r)	0.457473	-1	-0.226629	88537
chrX:166327621-166329933	Trappc2	0.0577309	-0.130134	-0.00751276	0.00751276	Zbtb18	True	Zbtb18_extended_-/-	Zbtb18_extended_-/-_(415g)	Zbtb18_extended_-/-_(530r)	0.769951	-1	-0.13359	133923
chr3:89210826-89229691	Fdps	0.0279373	-0.181583	-0.00507295	0.00507295	Zbtb18	True	Zbtb18_extended_-/-	Zbtb18_extended_-/-_(415g)	Zbtb18_extended_-/-_(530r)	1.24445	-1	-0.246295	78793
chr6:87788958-87789867	Copg1	0.057034	-0.142614	-0.00813383	0.00813383	Zbtb18	True	Zbtb18_extended_-/-	Zbtb18_extended_-/-_(415g)	Zbtb18_extended_-/-_(530r)	0.495437	-1	-0.14078	117825
chr11:59068497-59070671	Guk1	0.0328003	-0.215098	-0.0070553	0.0070553	Zbtb18	True	Zbtb18_extended_-/-	Zbtb18_extended_-/-_(415g)	Zbtb18_extended_-/-_(530r)	0.744728	-1	-0.265593	98398
chr1:155209809-155218773	Xpr1	0.00323746	-0.305478	-0.000988974	0.000988974	Zbtb18	True	Zbtb18_extended_-/-	Zbtb18_extended_-/-_(415g)	Zbtb18_extended_-/-_(530r)	0.63449	-1	-0.388732	66775
chr5:38302418-38303310	Nsg1	0.00739654	-0.0582278	-0.000430684	0.000430684	Zbtb18	True	Zbtb18_extended_-/-	Zbtb18_extended_-/-_(415g)	Zbtb18_extended_-/-_(530r)	1.22583	-1	-0.462318	140159
chr19:5405905-5407629	Snx32	0.00282181	-0.101221	-0.000285626	0.000285626	Zbtb18	True	Zbtb18_extended_-/-	Zbtb18_extended_-/-_(415g)	Zbtb18_extended_-/-_(530r)	1.11898	-1	-0.279282	18509
chr6:85837079-85838009	Nat8f1	0.0830818	-0.117192	-0.00973653	0.00973653	Zbtb18	True	Zbtb18_extended_-/-	Zbtb18_extended_-/-_(415g)	Zbtb18_extended_-/-_(530r)	0.562021	-1	-0.0869489	85281
chr5:138987948-138989325	Prkar1b	0.0689203	-0.504329	-0.0347585	0.0347585	Zbtb18	True	Zbtb18_extended_-/-	Zbtb18_extended_-/-_(415g)	Zbtb18_extended_-/-_(530r)	0.887339	-1	-0.383187	83990
chr6:83032198-83035644	Sema4f	0.115777	-0.211553	-0.024493	0.024493	Zbtb18	True	Zbtb18_extended_-/-	Zbtb18_extended_-/-_(415g)	Zbtb18_extended_-/-_(530r)	0.923828	-1	-0.147707	31588
chr4:137484276-137490522	Cdc42	0.0677212	-0.369432	-0.0250184	0.0250184	Zbtb18	True	Zbtb18_extended_-/-	Zbtb18_extended_-/-_(415g)	Zbtb18_extended_-/-_(530r)	2.94857	-1	-0.346342	47162
chr15:78669073-78671032	Elfn2	0.0126432	-0.143678	-0.00181654	0.00181654	Zbtb18	True	Zbtb18_extended_-/-	Zbtb18_extended_-/-_(415g)	Zbtb18_extended_-/-_(530r)	0.754239	-1	-0.129592	78626
chr8:121934414-121936612	Jph3	0.0680418	-0.281187	-0.0191325	0.0191325	Zbtb18	True	Zbtb18_extended_-/-	Zbtb18_extended_-/-_(415g)	Zbtb18_extended_-/-_(530r)	0.625671	-1	-0.200562	71009
chr15:78925806-78928956	Pdxp	0.0760524	-0.348259	-0.0264859	0.0264859	Zbtb18	True	Zbtb18_extended_-/-	Zbtb18_extended_-/-_(415g)	Zbtb18_extended_-/-_(530r)	0.828818	-1	-0.270575	29691
chr3:126638331-126639773	Camk2d	0.0443177	-0.110497	-0.00489698	0.00489698	Zbtb18	True	Zbtb18_extended_-/-	Zbtb18_extended_-/-_(415g)	Zbtb18_extended_-/-_(530r)	0.736427	-1	-0.144514	102755
chr11:6487149-6488116	Nacad	0.0145914	-0.094755	-0.00138261	0.00138261	Zbtb18	True	Zbtb18_extended_-/-	Zbtb18_extended_-/-_(415g)	Zbtb18_extended_-/-_(530r)	0.759767	-1	-0.309463	127636
chr18:76083133-76085736	Zbtb7c	0.00276818	-0.174315	-0.000482535	0.000482535	Zbtb18	True	Zbtb18_extended_-/-	Zbtb18_extended_-/-_(415g)	Zbtb18_extended_-/-_(530r)	0.481661	-1	-0.208327	143289
chr9:21851035-21853319	Plppr2	0.105905	-0.412334	-0.0436683	0.0436683	Zbtb18	True	Zbtb18_extended_-/-	Zbtb18_extended_-/-_(415g)	Zbtb18_extended_-/-_(530r)	0.775153	-1	-0.274708	63903
chr5:115427482-115443357	Dynll1	0.00810121	-0.100702	-0.000815806	0.000815806	Zbtb18	True	Zbtb18_extended_-/-	Zbtb18_extended_-/-_(415g)	Zbtb18_extended_-/-_(530r)	1.32803	-1	-0.240611	124522
chr3:126995658-126999457	Ank2	0.0183582	-0.439575	-0.00806981	0.00806981	Zbtb18	True	Zbtb18_extended_-/-	Zbtb18_extended_-/-_(415g)	Zbtb18_extended_-/-_(530r)	0.915264	-1	-0.34801	115626
chr1:16201756-16202864	4930444P10Rik	0.0480935	-0.107854	-0.00518708	0.00518708	Zbtb18	True	Zbtb18_extended_-/-	Zbtb18_extended_-/-_(415g)	Zbtb18_extended_-/-_(530r)	0.588335	-1	-0.163189	147572
chr11:120223280-120244462	Faap100	0.0122687	-0.0855737	-0.00104988	0.00104988	Zbtb18	True	Zbtb18_extended_-/-	Zbtb18_extended_-/-_(415g)	Zbtb18_extended_-/-_(530r)	1.13589	-1	-0.201	110733
chr13:18867826-18868989	Amph	0.0382198	-0.220123	-0.00841308	0.00841308	Zbtb18	True	Zbtb18_extended_-/-	Zbtb18_extended_-/-_(415g)	Zbtb18_extended_-/-_(530r)	0.677398	-1	-0.223167	100484
chr19:5472890-5476328	Cst6	0.0898254	-0.142087	-0.012763	0.012763	Zbtb18	True	Zbtb18_extended_-/-	Zbtb18_extended_-/-_(415g)	Zbtb18_extended_-/-_(530r)	0.614566	-1	-0.122289	87281
chr8:71572205-71573487	Fcho1	0.0367501	-0.236406	-0.00868793	0.00868793	Zbtb18	True	Zbtb18_extended_-/-	Zbtb18_extended_-/-_(415g)	Zbtb18_extended_-/-_(530r)	0.513018	-1	-0.19617	138544
chr12:36028930-36029848	Bzw2	0.0278419	-0.274393	-0.00763962	0.00763962	Zbtb18	True	Zbtb18_extended_-/-	Zbtb18_extended_-/-_(415g)	Zbtb18_extended_-/-_(530r)	0.468141	-1	-0.32041	147822
chr3:127018818-127019712	Ank2	0.0234169	-0.475675	-0.0111388	0.0111388	Zbtb18	True	Zbtb18_extended_-/-	Zbtb18_extended_-/-_(415g)	Zbtb18_extended_-/-_(530r)	0.915264	-1	-0.34801	126738
chr12:85571192-85573204	Jdp2	0.0330532	-0.0879111	-0.00290574	0.00290574	Zbtb18	True	Zbtb18_extended_-/-	Zbtb18_extended_-/-_(415g)	Zbtb18_extended_-/-_(530r)	0.805344	-1	-0.0895911	93458
chr14:55052122-55055922	Jph4	0.00219503	-0.25509	-0.000559929	0.000559929	Zbtb18	True	Zbtb18_extended_-/-	Zbtb18_extended_-/-_(415g)	Zbtb18_extended_-/-_(530r)	1.74272	-1	-0.449168	139253
chr7:99349787-99354308	Gdpd5	0.151107	-0.298311	-0.0450769	0.0450769	Zbtb18	True	Zbtb18_extended_-/-	Zbtb18_extended_-/-_(415g)	Zbtb18_extended_-/-_(530r)	0.495865	-1	-0.213738	28113
chr19:5405905-5407629	Drap1	0.00982101	-0.0829557	-0.000814709	0.000814709	Zbtb18	True	Zbtb18_extended_-/-	Zbtb18_extended_-/-_(415g)	Zbtb18_extended_-/-_(530r)	0.753211	-1	-0.139319	17907
chr18:34892507-34893348	Reep2	0.00428795	-0.0915816	-0.000392697	0.000392697	Zbtb18	True	Zbtb18_extended_-/-	Zbtb18_extended_-/-_(415g)	Zbtb18_extended_-/-_(530r)	0.828533	-1	-0.268582	154455
chr6:83044298-83045221	Sema4f	0.00139531	-0.0803912	-0.00011217	0.00011217	Zbtb18	True	Zbtb18_extended_-/-	Zbtb18_extended_-/-_(415g)	Zbtb18_extended_-/-_(530r)	0.923828	-1	-0.147707	148243
chr5:108515418-108516362	Atp5k	0.084752	-0.0765863	-0.00649084	0.00649084	Zbtb18	True	Zbtb18_extended_-/-	Zbtb18_extended_-/-_(415g)	Zbtb18_extended_-/-_(530r)	0.531691	-1	-0.0682094	123358
chr1:64200309-64201221	Klf7	0.00593799	-0.0961455	-0.000570911	0.000570911	Zbtb18	True	Zbtb18_extended_-/-	Zbtb18_extended_-/-_(415g)	Zbtb18_extended_-/-_(530r)	0.872255	-1	-0.393342	145611
chr5:120564639-120568897	Rita1	0.0287531	-0.0998567	-0.00287119	0.00287119	Zbtb18	True	Zbtb18_extended_-/-	Zbtb18_extended_-/-_(415g)	Zbtb18_extended_-/-_(530r)	1.05026	-1	-0.110382	108975
chrX:73593162-73595214	Pnck	0.0202026	-0.28711	-0.00580036	0.00580036	Zbtb18	True	Zbtb18_extended_-/-	Zbtb18_extended_-/-_(415g)	Zbtb18_extended_-/-_(530r)	0.718967	-1	-0.306823	145696
chr11:78152093-78155145	Dhrs13	0.0115888	-0.16991	-0.00196906	0.00196906	Zbtb18	True	Zbtb18_extended_-/-	Zbtb18_extended_-/-_(415g)	Zbtb18_extended_-/-_(530r)	0.538219	-1	-0.247282	142282
chr7:80191350-80193303	Ngrn	0.0583897	-0.0969428	-0.00566046	0.00566046	Zbtb18	True	Zbtb18_extended_-/-	Zbtb18_extended_-/-_(415g)	Zbtb18_extended_-/-_(530r)	0.511324	-1	-0.0786236	130332
chr11:120706146-120708296	Pcyt2	0.0258211	-0.114549	-0.00295778	0.00295778	Zbtb18	True	Zbtb18_extended_-/-	Zbtb18_extended_-/-_(415g)	Zbtb18_extended_-/-_(530r)	0.9203	-1	-0.132044	148336
chr18:75789179-75790049	Zbtb7c	0.00218134	-0.189777	-0.000413968	0.000413968	Zbtb18	True	Zbtb18_extended_-/-	Zbtb18_extended_-/-_(415g)	Zbtb18_extended_-/-_(530r)	0.481661	-1	-0.208327	157794
chr16:42440559-42441465	Gap43	0.0402633	-0.523242	-0.0210675	0.0210675	Zbtb18	True	Zbtb18_extended_-/-	Zbtb18_extended_-/-_(415g)	Zbtb18_extended_-/-_(530r)	4.79822	-1	-0.572815	21156
chr14:54924293-54927920	Slc7a8	0.0500606	-0.104256	-0.00521914	0.00521914	Zbtb18	True	Zbtb18_extended_-/-	Zbtb18_extended_-/-_(415g)	Zbtb18_extended_-/-_(530r)	0.573354	-1	-0.0777919	142851
chrX:8020035-8020963	Pcsk1n	0.0206921	-0.351531	-0.00727393	0.00727393	Zbtb18	True	Zbtb18_extended_-/-	Zbtb18_extended_-/-_(415g)	Zbtb18_extended_-/-_(530r)	4.53737	-1	-0.531864	10769
chr8:31148418-31151400	Dusp26	0.0641932	-0.430057	-0.0276067	0.0276067	Zbtb18	True	Zbtb18_extended_-/-	Zbtb18_extended_-/-_(415g)	Zbtb18_extended_-/-_(530r)	0.556701	-1	-0.316688	73483
chr7:28370618-28373918	Lrfn1	0.0377501	-0.230312	-0.00869429	0.00869429	Zbtb18	True	Zbtb18_extended_-/-	Zbtb18_extended_-/-_(415g)	Zbtb18_extended_-/-_(530r)	0.446951	-1	-0.162713	121801
chr9:21795806-21799279	Plppr2	0.111117	-0.418491	-0.0465015	0.0465015	Zbtb18	True	Zbtb18_extended_-/-	Zbtb18_extended_-/-_(415g)	Zbtb18_extended_-/-_(530r)	0.775153	-1	-0.274708	39822
chr10:80259431-80262381	Cirbp	0.163024	-0.654568	-0.10671	0.10671	Zbtb18	True	Zbtb18_extended_-/-	Zbtb18_extended_-/-_(415g)	Zbtb18_extended_-/-_(530r)	1.93052	-1	-0.462685	6788
chr4:109224712-109226504	Eps15	0.0498684	-0.268198	-0.0133746	0.0133746	Zbtb18	True	Zbtb18_extended_-/-	Zbtb18_extended_-/-_(415g)	Zbtb18_extended_-/-_(530r)	0.637078	-1	-0.187898	88701
chr8:45380634-45383862	Sorbs2	0.0192105	-0.46272	-0.00888908	0.00888908	Zbtb18	True	Zbtb18_extended_-/-	Zbtb18_extended_-/-_(415g)	Zbtb18_extended_-/-_(530r)	0.558521	-1	-0.38827	50322
chr5:120564639-120568897	Dtx1	0.0503663	-0.381844	-0.0192321	0.0192321	Zbtb18	True	Zbtb18_extended_-/-	Zbtb18_extended_-/-_(415g)	Zbtb18_extended_-/-_(530r)	0.793554	-1	-0.319623	108047
chr4:120247086-120249786	Hivep3	0.00743345	-0.161101	-0.00119754	0.00119754	Zbtb18	True	Zbtb18_extended_-/-	Zbtb18_extended_-/-_(415g)	Zbtb18_extended_-/-_(530r)	0.455932	-1	-0.193551	151698
chr7:99664471-99665527	Arrb1	0.00904927	-0.14207	-0.00128563	0.00128563	Zbtb18	True	Zbtb18_extended_-/-	Zbtb18_extended_-/-_(415g)	Zbtb18_extended_-/-_(530r)	0.426227	-1	-0.158067	114396
chr10:74952498-74953455	Gnaz	0.035685	-0.355256	-0.0126773	0.0126773	Zbtb18	True	Zbtb18_extended_-/-	Zbtb18_extended_-/-_(415g)	Zbtb18_extended_-/-_(530r)	0.570931	-1	-0.292336	129352
chr2:181727468-181728373	Samd10	0.0135111	-0.159393	-0.00215358	0.00215358	Zbtb18	True	Zbtb18_extended_-/-	Zbtb18_extended_-/-_(415g)	Zbtb18_extended_-/-_(530r)	1.3101	-1	-0.330761	119457
chr11:120259140-120263073	Fscn2	0.0635624	-0.180776	-0.0114906	0.0114906	Zbtb18	True	Zbtb18_extended_-/-	Zbtb18_extended_-/-_(415g)	Zbtb18_extended_-/-_(530r)	0.933322	-1	-0.160646	9299
chr17:35026970-35028956	Zbtb12	0.0588584	-0.178179	-0.0104873	0.0104873	Zbtb18	True	Zbtb18_extended_-/-	Zbtb18_extended_-/-_(415g)	Zbtb18_extended_-/-_(530r)	0.586174	-1	-0.194944	73118
chr9:75427122-75427949	Tmod2	0.00110726	-0.156722	-0.000173532	0.000173532	Zbtb18	True	Zbtb18_extended_-/-	Zbtb18_extended_-/-_(415g)	Zbtb18_extended_-/-_(530r)	1.18315	-1	-0.417872	115863
chr19:46499287-46507991	Actr1a	0.00940726	-0.112694	-0.00106015	0.00106015	Zbtb18	True	Zbtb18_extended_-/-	Zbtb18_extended_-/-_(415g)	Zbtb18_extended_-/-_(530r)	0.619565	-1	-0.178397	139014
chr10:53537290-53538221	Fam184a	0.0367977	-0.0556215	-0.00204674	0.00204674	Zbtb18	True	Zbtb18_extended_-/-	Zbtb18_extended_-/-_(415g)	Zbtb18_extended_-/-_(530r)	0.6527	-1	-0.077728	98185
chrX:48666443-48667367	Rab33a	0.0454883	-0.0580257	-0.00263949	0.00263949	Zbtb18	True	Zbtb18_extended_-/-	Zbtb18_extended_-/-_(415g)	Zbtb18_extended_-/-_(530r)	0.956473	-1	-0.34724	86174
chr10:81334537-81336449	Celf5	0.0169567	-0.474861	-0.0080521	0.0080521	Zbtb18	True	Zbtb18_extended_-/-	Zbtb18_extended_-/-_(415g)	Zbtb18_extended_-/-_(530r)	2.08416	-1	-0.474488	80443
chr9:29390588-29392611	Ntm	0.00037984	-0.131403	-4.99121e-05	4.99121e-05	Zbtb18	True	Zbtb18_extended_-/-	Zbtb18_extended_-/-_(415g)	Zbtb18_extended_-/-_(530r)	0.563136	-1	-0.384087	157956
chr19:14505011-14509475	Tle4	0.0152374	-0.292212	-0.00445257	0.00445257	Zbtb18	True	Zbtb18_extended_-/-	Zbtb18_extended_-/-_(415g)	Zbtb18_extended_-/-_(530r)	1.4912	-1	-0.363578	113849
chr10:42088499-42090548	Armc2	0.0477521	-0.0724103	-0.00345774	0.00345774	Zbtb18	True	Zbtb18_extended_-/-	Zbtb18_extended_-/-_(415g)	Zbtb18_extended_-/-_(530r)	1.27153	-1	-0.0773733	109236
chr9:99152460-99154209	Cep70	0.013525	-0.192206	-0.00259958	0.00259958	Zbtb18	True	Zbtb18_extended_-/-	Zbtb18_extended_-/-_(415g)	Zbtb18_extended_-/-_(530r)	0.739085	-1	-0.252598	131546
chr7:25092720-25094946	Pou2f2	0.0103293	-0.2506	-0.00258852	0.00258852	Zbtb18	True	Zbtb18_extended_-/-	Zbtb18_extended_-/-_(415g)	Zbtb18_extended_-/-_(530r)	0.888381	-1	-0.404823	112287
chr11:59068497-59070671	Arf1	0.0447496	-0.137796	-0.00616632	0.00616632	Zbtb18	True	Zbtb18_extended_-/-	Zbtb18_extended_-/-_(415g)	Zbtb18_extended_-/-_(530r)	0.487057	-1	-0.15308	102891
chr11:120775615-120777574	Rfng	0.0179579	-0.0630437	-0.00113213	0.00113213	Zbtb18	True	Zbtb18_extended_-/-	Zbtb18_extended_-/-_(415g)	Zbtb18_extended_-/-_(530r)	0.867568	-1	-0.190027	106361
chr2:168836812-168843167	Atp9a	0.0125706	-0.376639	-0.00473456	0.00473456	Zbtb18	True	Zbtb18_extended_-/-	Zbtb18_extended_-/-_(415g)	Zbtb18_extended_-/-_(530r)	0.907876	-1	-0.318486	129892
chr15:78181008-78182572	Cacng2	0.00757876	-0.336747	-0.00255212	0.00255212	Zbtb18	True	Zbtb18_extended_-/-	Zbtb18_extended_-/-_(415g)	Zbtb18_extended_-/-_(530r)	1.08733	-1	-0.348596	120777
chr7:62422647-62425006	Ndn	0.0636973	-0.679881	-0.0433066	0.0433066	Zbtb18	True	Zbtb18_extended_-/-	Zbtb18_extended_-/-_(415g)	Zbtb18_extended_-/-_(530r)	1.78928	-1	-0.537172	62590
chr1:33873252-33874120	Bend6	0.00141066	-0.0767874	-0.000108321	0.000108321	Zbtb18	True	Zbtb18_extended_-/-	Zbtb18_extended_-/-_(415g)	Zbtb18_extended_-/-_(530r)	0.453528	-1	-0.150565	56270
chr5:24356812-24358089	Tmub1	0.094817	-0.129717	-0.0122994	0.0122994	Zbtb18	True	Zbtb18_extended_-/-	Zbtb18_extended_-/-_(415g)	Zbtb18_extended_-/-_(530r)	0.962403	-1	-0.136002	24040
chr10:79776708-79781380	Hcn2	0.0354404	-0.0538189	-0.00190736	0.00190736	Zbtb18	True	Zbtb18_extended_-/-	Zbtb18_extended_-/-_(415g)	Zbtb18_extended_-/-_(530r)	0.768912	-1	-0.0843514	111428
chr7:24485203-24488718	Zfp428	0.0285553	-0.329453	-0.00940763	0.00940763	Zbtb18	True	Zbtb18_extended_-/-	Zbtb18_extended_-/-_(415g)	Zbtb18_extended_-/-_(530r)	1.79413	-1	-0.370804	107535
chr5:139075012-139078620	Prkar1b	0.0207836	-0.37103	-0.00771136	0.00771136	Zbtb18	True	Zbtb18_extended_-/-	Zbtb18_extended_-/-_(415g)	Zbtb18_extended_-/-_(530r)	0.887339	-1	-0.383187	105885
chr14:76452704-76453657	Serp2	0.0915201	-0.41239	-0.0377419	0.0377419	Zbtb18	True	Zbtb18_extended_-/-	Zbtb18_extended_-/-_(415g)	Zbtb18_extended_-/-_(530r)	2.07378	-1	-0.442854	45757
chr4:137250167-137251133	Cdc42	0.0161243	-0.186092	-0.00300061	0.00300061	Zbtb18	True	Zbtb18_extended_-/-	Zbtb18_extended_-/-_(415g)	Zbtb18_extended_-/-_(530r)	2.94857	-1	-0.346342	84100
chr8:105463135-105476027	Atp6v0d1	0.0375314	-0.399342	-0.0149879	0.0149879	Zbtb18	True	Zbtb18_extended_-/-	Zbtb18_extended_-/-_(415g)	Zbtb18_extended_-/-_(530r)	1.37487	-1	-0.334539	50489
chr2:156584140-156586075	Epb41l1	0.00573111	-0.173386	-0.000993695	0.000993695	Zbtb18	True	Zbtb18_extended_-/-	Zbtb18_extended_-/-_(415g)	Zbtb18_extended_-/-_(530r)	0.55453	-1	-0.31281	147258
chr2:73924838-73925934	Atp5g3	0.0522063	-0.141315	-0.0073775	0.0073775	Zbtb18	True	Zbtb18_extended_-/-	Zbtb18_extended_-/-_(415g)	Zbtb18_extended_-/-_(530r)	1.59968	-1	-0.180691	73755
chr19:28758569-28759485	Slc1a1	0.0763159	-0.190171	-0.014513	0.014513	Zbtb18	True	Zbtb18_extended_-/-	Zbtb18_extended_-/-_(415g)	Zbtb18_extended_-/-_(530r)	0.534634	-1	-0.128794	90367
chr17:33778855-33779905	Rab11b	0.119734	-0.304138	-0.0364157	0.0364157	Zbtb18	True	Zbtb18_extended_-/-	Zbtb18_extended_-/-_(415g)	Zbtb18_extended_-/-_(530r)	0.528565	-1	-0.240145	52617
chr17:33778855-33779905	Kank3	0.0447413	-0.0936019	-0.00418787	0.00418787	Zbtb18	True	Zbtb18_extended_-/-	Zbtb18_extended_-/-_(415g)	Zbtb18_extended_-/-_(530r)	1.064	-1	-0.0921055	68416
chr6:28537608-28538511	Arf5	0.119656	-0.0765559	-0.00916036	0.00916036	Zbtb18	True	Zbtb18_extended_-/-	Zbtb18_extended_-/-_(415g)	Zbtb18_extended_-/-_(530r)	1.96823	-1	-0.297282	14539
chr10:127186428-127191523	B4galnt1	0.11614	-0.364022	-0.0422777	0.0422777	Zbtb18	True	Zbtb18_extended_-/-	Zbtb18_extended_-/-_(415g)	Zbtb18_extended_-/-_(530r)	0.876059	-1	-0.260259	44800
chr17:27505102-27506719	AI413582	0.0713928	-0.206362	-0.0147327	0.0147327	Zbtb18	True	Zbtb18_extended_-/-	Zbtb18_extended_-/-_(415g)	Zbtb18_extended_-/-_(530r)	0.973541	-1	-0.163882	89225
chr7:44471278-44475781	Shank1	0.0363278	-0.441624	-0.0160433	0.0160433	Zbtb18	True	Zbtb18_extended_-/-	Zbtb18_extended_-/-_(415g)	Zbtb18_extended_-/-_(530r)	1.27882	-1	-0.379944	59829
chr17:34640680-34641892	Prrt1	0.0279166	-0.139233	-0.00388692	0.00388692	Zbtb18	True	Zbtb18_extended_-/-	Zbtb18_extended_-/-_(415g)	Zbtb18_extended_-/-_(530r)	0.500602	-1	-0.211609	146009
chr5:120475771-120477810	Rita1	0.0212523	-0.10277	-0.0021841	0.0021841	Zbtb18	True	Zbtb18_extended_-/-	Zbtb18_extended_-/-_(415g)	Zbtb18_extended_-/-_(530r)	1.05026	-1	-0.110382	138505
chr2:168790351-168791892	Atp9a	0.0886704	-0.503653	-0.0446591	0.0446591	Zbtb18	True	Zbtb18_extended_-/-	Zbtb18_extended_-/-_(415g)	Zbtb18_extended_-/-_(530r)	0.907876	-1	-0.318486	70405
chr11:120799498-120800945	Rfng	0.0698132	-0.202115	-0.0141103	0.0141103	Zbtb18	True	Zbtb18_extended_-/-	Zbtb18_extended_-/-_(415g)	Zbtb18_extended_-/-_(530r)	0.867568	-1	-0.190027	51637
chr1:75570144-75571047	Slc4a3	0.000199048	-0.0594404	-1.18315e-05	1.18315e-05	Zbtb18	True	Zbtb18_extended_-/-	Zbtb18_extended_-/-_(415g)	Zbtb18_extended_-/-_(530r)	0.767528	-1	-0.145206	152733
chr7:25092720-25094946	Rabac1	0.0202063	-0.177759	-0.00359186	0.00359186	Zbtb18	True	Zbtb18_extended_-/-	Zbtb18_extended_-/-_(415g)	Zbtb18_extended_-/-_(530r)	1.10187	-1	-0.327457	86660
chr19:46477235-46479646	2310034G01Rik	0.0330808	-0.057128	-0.00188984	0.00188984	Zbtb18	True	Zbtb18_extended_-/-	Zbtb18_extended_-/-_(415g)	Zbtb18_extended_-/-_(530r)	0.814664	-1	-0.0595472	105541
chr17:27421175-27423776	AI413582	0.0768068	-0.191329	-0.0146954	0.0146954	Zbtb18	True	Zbtb18_extended_-/-	Zbtb18_extended_-/-_(415g)	Zbtb18_extended_-/-_(530r)	0.973541	-1	-0.163882	70838
chr1:60155040-60155906	Ica1l	0.00362791	-0.0679084	-0.000246365	0.000246365	Zbtb18	True	Zbtb18_extended_-/-	Zbtb18_extended_-/-_(415g)	Zbtb18_extended_-/-_(530r)	0.529834	-1	-0.195746	155160
chr2:181662600-181663483	Oprl1	0.00172219	-0.0525437	-9.04899e-05	9.04899e-05	Zbtb18	True	Zbtb18_extended_-/-	Zbtb18_extended_-/-_(415g)	Zbtb18_extended_-/-_(530r)	0.58462	-1	-0.271021	158346
chr4:65617016-65617864	Trim32	0.00768341	-0.103999	-0.000799068	0.000799068	Zbtb18	True	Zbtb18_extended_-/-	Zbtb18_extended_-/-_(415g)	Zbtb18_extended_-/-_(530r)	0.583575	-1	-0.244153	158148
chr7:81805826-81806742	Hdgfl3	0.0181566	-0.218884	-0.00397419	0.00397419	Zbtb18	True	Zbtb18_extended_-/-	Zbtb18_extended_-/-_(415g)	Zbtb18_extended_-/-_(530r)	0.512493	-1	-0.327452	139965
chr6:119236183-119238355	Cacna1c	0.00776243	-0.181278	-0.00140716	0.00140716	Zbtb18	True	Zbtb18_extended_-/-	Zbtb18_extended_-/-_(415g)	Zbtb18_extended_-/-_(530r)	0.517114	-1	-0.16165	149217
chr8:84925166-84925900	Fbxw9	0.000381201	-0.0824848	-3.14433e-05	3.14433e-05	Zbtb18	True	Zbtb18_extended_-/-	Zbtb18_extended_-/-_(415g)	Zbtb18_extended_-/-_(530r)	0.674497	-1	-0.196365	158586
chr17:73820392-73821304	Ehd3	0.00337593	-0.078816	-0.000266078	0.000266078	Zbtb18	True	Zbtb18_extended_-/-	Zbtb18_extended_-/-_(415g)	Zbtb18_extended_-/-_(530r)	0.672635	-1	-0.0888187	158172
chr15:75631876-75635060	Ly6h	0.131078	-0.628754	-0.082416	0.082416	Zbtb18	True	Zbtb18_extended_-/-	Zbtb18_extended_-/-_(415g)	Zbtb18_extended_-/-_(530r)	2.53003	-1	-0.463687	23404
chr8:84133302-84134154	Samd1	0.00229022	-0.0571622	-0.000130914	0.000130914	Zbtb18	True	Zbtb18_extended_-/-	Zbtb18_extended_-/-_(415g)	Zbtb18_extended_-/-_(530r)	0.463046	-1	-0.15815	158034
chr17:23537043-23539149	Hcfc1r1	0.00554629	-0.319441	-0.00177171	0.00177171	Zbtb18	True	Zbtb18_extended_-/-	Zbtb18_extended_-/-_(415g)	Zbtb18_extended_-/-_(530r)	2.41763	-1	-0.397869	116511
chr14:28502548-28511851	Erc2	0.0413105	-0.399565	-0.0165062	0.0165062	Zbtb18	True	Zbtb18_extended_-/-	Zbtb18_extended_-/-_(415g)	Zbtb18_extended_-/-_(530r)	0.559721	-1	-0.302331	130906
chr11:120356327-120360362	Fscn2	0.104449	-0.188256	-0.0196631	0.0196631	Zbtb18	True	Zbtb18_extended_-/-	Zbtb18_extended_-/-_(415g)	Zbtb18_extended_-/-_(530r)	0.933322	-1	-0.160646	62021
chr4:120280959-120284802	Hivep3	0.0752541	-0.285013	-0.0214484	0.0214484	Zbtb18	True	Zbtb18_extended_-/-	Zbtb18_extended_-/-_(415g)	Zbtb18_extended_-/-_(530r)	0.455932	-1	-0.193551	68106
chr7:25246267-25252298	Pou2f2	0.0778862	-0.573406	-0.0446605	0.0446605	Zbtb18	True	Zbtb18_extended_-/-	Zbtb18_extended_-/-_(415g)	Zbtb18_extended_-/-_(530r)	0.888381	-1	-0.404823	86476
chr4:101439699-101440622	Dnajc6	0.00591797	-0.0732125	-0.00043327	0.00043327	Zbtb18	True	Zbtb18_extended_-/-	Zbtb18_extended_-/-_(415g)	Zbtb18_extended_-/-_(530r)	0.760837	-1	-0.248201	112685
chr4:120240639-120243734	Hivep3	0.015638	-0.21239	-0.00332134	0.00332134	Zbtb18	True	Zbtb18_extended_-/-	Zbtb18_extended_-/-_(415g)	Zbtb18_extended_-/-_(530r)	0.455932	-1	-0.193551	148704
chr14:55052122-55055922	Slc22a17	0.00797193	-0.161267	-0.00128561	0.00128561	Zbtb18	True	Zbtb18_extended_-/-	Zbtb18_extended_-/-_(415g)	Zbtb18_extended_-/-_(530r)	0.644333	-1	-0.28534	147516
chr5:114465509-114468444	Mvk	0.0494481	-0.0915764	-0.00452828	0.00452828	Zbtb18	True	Zbtb18_extended_-/-	Zbtb18_extended_-/-_(415g)	Zbtb18_extended_-/-_(530r)	1.50288	-1	-0.0888877	40270
chr2:121222980-121224020	Ckmt1	0.06421	-0.222255	-0.014271	0.014271	Zbtb18	True	Zbtb18_extended_-/-	Zbtb18_extended_-/-_(415g)	Zbtb18_extended_-/-_(530r)	1.54495	-1	-0.214534	96196
chr7:19091570-19096820	Eml2	0.0430492	-0.131809	-0.0056743	0.0056743	Zbtb18	True	Zbtb18_extended_-/-	Zbtb18_extended_-/-_(415g)	Zbtb18_extended_-/-_(530r)	0.549531	-1	-0.0971144	105219
chr1:64105159-64107928	Klf7	0.00311689	-0.242981	-0.000757345	0.000757345	Zbtb18	True	Zbtb18_extended_-/-	Zbtb18_extended_-/-_(415g)	Zbtb18_extended_-/-_(530r)	0.872255	-1	-0.393342	155043
chr5:120514543-120515711	Rita1	0.0337938	-0.119246	-0.00402978	0.00402978	Zbtb18	True	Zbtb18_extended_-/-	Zbtb18_extended_-/-_(415g)	Zbtb18_extended_-/-_(530r)	1.05026	-1	-0.110382	129637
chr9:40666136-40667007	Hspa8	0.0118646	-0.0606902	-0.000720063	0.000720063	Zbtb18	True	Zbtb18_extended_-/-	Zbtb18_extended_-/-_(415g)	Zbtb18_extended_-/-_(530r)	0.510665	-1	-0.121047	149610
chr2:121619588-121622269	Mfap1b	0.13301	-0.105893	-0.0140848	0.0140848	Zbtb18	True	Zbtb18_extended_-/-	Zbtb18_extended_-/-_(415g)	Zbtb18_extended_-/-_(530r)	0.646803	-1	-0.093756	50241
chr1:135280484-135281770	Arl8a	0.0494206	-0.414278	-0.0204739	0.0204739	Zbtb18	True	Zbtb18_extended_-/-	Zbtb18_extended_-/-_(415g)	Zbtb18_extended_-/-_(530r)	1.48974	-1	-0.387467	64878
chr5:140614767-140623369	Chst12	0.0462615	-0.0655128	-0.00303072	0.00303072	Zbtb18	True	Zbtb18_extended_-/-	Zbtb18_extended_-/-_(415g)	Zbtb18_extended_-/-_(530r)	1.12244	-1	-0.0879136	110848
chr11:77519681-77521267	Git1	0.0802517	-0.101804	-0.00816994	0.00816994	Zbtb18	True	Zbtb18_extended_-/-	Zbtb18_extended_-/-_(415g)	Zbtb18_extended_-/-_(530r)	0.430381	-1	-0.0990612	118356
chr8:121895193-121899846	Jph3	0.0150393	-0.191666	-0.00288251	0.00288251	Zbtb18	True	Zbtb18_extended_-/-	Zbtb18_extended_-/-_(415g)	Zbtb18_extended_-/-_(530r)	0.625671	-1	-0.200562	118453
chr4:141018778-141022228	Sdhb	0.0517171	-0.0736857	-0.00381081	0.00381081	Zbtb18	True	Zbtb18_extended_-/-	Zbtb18_extended_-/-_(415g)	Zbtb18_extended_-/-_(530r)	0.73261	-1	-0.0877138	59023
chr4:11978376-11979293	Pdp1	0.00242465	-0.121872	-0.000295496	0.000295496	Zbtb18	True	Zbtb18_extended_-/-	Zbtb18_extended_-/-_(415g)	Zbtb18_extended_-/-_(530r)	0.747329	-1	-0.228093	109105
chr10:39637997-39639554	Rev3l	0.0705799	-0.341337	-0.0240915	0.0240915	Zbtb18	True	Zbtb18_extended_-/-	Zbtb18_extended_-/-_(415g)	Zbtb18_extended_-/-_(530r)	0.594316	-1	-0.280962	112637
chr10:72549336-72550253	Zwint	0.0204374	-0.0914362	-0.00186872	0.00186872	Zbtb18	True	Zbtb18_extended_-/-	Zbtb18_extended_-/-_(415g)	Zbtb18_extended_-/-_(530r)	0.802764	-1	-0.364342	107727
chr2:27564784-27565486	Brd3os	0.00360894	-0.0580648	-0.000209552	0.000209552	Zbtb18	True	Zbtb18_extended_-/-	Zbtb18_extended_-/-_(415g)	Zbtb18_extended_-/-_(530r)	0.421221	-1	-0.107271	136059
chr8:93916251-93920696	Gnao1	0.145457	-0.58308	-0.0848129	0.0848129	Zbtb18	True	Zbtb18_extended_-/-	Zbtb18_extended_-/-_(415g)	Zbtb18_extended_-/-_(530r)	1.13199	-1	-0.409057	20368
chr10:79728367-79729299	Plppr3	0.00621841	-0.0828455	-0.000515167	0.000515167	Zbtb18	True	Zbtb18_extended_-/-	Zbtb18_extended_-/-_(415g)	Zbtb18_extended_-/-_(530r)	0.651693	-1	-0.350771	133136
chr14:18262830-18264160	Ube2e1	0.150724	-0.184464	-0.027803	0.027803	Zbtb18	True	Zbtb18_extended_-/-	Zbtb18_extended_-/-_(415g)	Zbtb18_extended_-/-_(530r)	0.512142	-1	-0.170344	51349
chr11:4792723-4793597	Nipsnap1	0.0237475	-0.157968	-0.00375134	0.00375134	Zbtb18	True	Zbtb18_extended_-/-	Zbtb18_extended_-/-_(415g)	Zbtb18_extended_-/-_(530r)	0.667712	-1	-0.253915	85690
chr8:70613464-70614354	Isyna1	0.04742	-0.205609	-0.00974995	0.00974995	Zbtb18	True	Zbtb18_extended_-/-	Zbtb18_extended_-/-_(415g)	Zbtb18_extended_-/-_(530r)	2.03119	-1	-0.222364	106793
chr8:70613464-70614354	Klhl26	0.0199735	-0.0518244	-0.00103512	0.00103512	Zbtb18	True	Zbtb18_extended_-/-	Zbtb18_extended_-/-_(415g)	Zbtb18_extended_-/-_(530r)	0.54856	-1	-0.0575559	157411
chr9:15003137-15004521	Panx1	0.0402077	-0.134407	-0.00540419	0.00540419	Zbtb18	True	Zbtb18_extended_-/-	Zbtb18_extended_-/-_(415g)	Zbtb18_extended_-/-_(530r)	0.427379	-1	-0.214744	133916
chr10:74854893-74856909	Gnaz	0.0237983	-0.1444	-0.00343646	0.00343646	Zbtb18	True	Zbtb18_extended_-/-	Zbtb18_extended_-/-_(415g)	Zbtb18_extended_-/-_(530r)	0.570931	-1	-0.292336	137014
chrX:99359845-99360788	Pja1	0.00691003	-0.314969	-0.00217644	0.00217644	Zbtb18	True	Zbtb18_extended_-/-	Zbtb18_extended_-/-_(415g)	Zbtb18_extended_-/-_(530r)	0.56785	-1	-0.320574	150344
chr1:152814948-152818295	Nmnat2	0.00844073	-0.240929	-0.00203362	0.00203362	Zbtb18	True	Zbtb18_extended_-/-	Zbtb18_extended_-/-_(415g)	Zbtb18_extended_-/-_(530r)	0.900272	-1	-0.307844	155451
chr10:39891340-39892226	Rev3l	0.00492684	-0.0673949	-0.000332044	0.000332044	Zbtb18	True	Zbtb18_extended_-/-	Zbtb18_extended_-/-_(415g)	Zbtb18_extended_-/-_(530r)	0.594316	-1	-0.280962	147437
chr11:32057217-32058306	Nsg2	0.011398	-0.154607	-0.00176221	0.00176221	Zbtb18	True	Zbtb18_extended_-/-	Zbtb18_extended_-/-_(415g)	Zbtb18_extended_-/-_(530r)	0.536755	-1	-0.395899	140396
chr4:140835223-140836946	Atp13a2	0.0155055	-0.215424	-0.00334026	0.00334026	Zbtb18	True	Zbtb18_extended_-/-	Zbtb18_extended_-/-_(415g)	Zbtb18_extended_-/-_(530r)	0.427055	-1	-0.232012	151959
chr7:30289179-30290360	Aplp1	0.0217543	-0.263869	-0.0057403	0.0057403	Zbtb18	True	Zbtb18_extended_-/-	Zbtb18_extended_-/-_(415g)	Zbtb18_extended_-/-_(530r)	2.07923	-1	-0.476559	43233
chr7:62405770-62409034	Ndn	0.0309378	-0.49569	-0.0153355	0.0153355	Zbtb18	True	Zbtb18_extended_-/-	Zbtb18_extended_-/-_(415g)	Zbtb18_extended_-/-_(530r)	1.78928	-1	-0.537172	49862
chr9:44539547-44540403	Trappc4	0.0191852	-0.248947	-0.00477611	0.00477611	Zbtb18	True	Zbtb18_extended_-/-	Zbtb18_extended_-/-_(415g)	Zbtb18_extended_-/-_(530r)	0.494637	-1	-0.290045	131681
chr7:45412783-45414811	Ppfia3	0.00659355	-0.0561958	-0.00037053	0.00037053	Zbtb18	True	Zbtb18_extended_-/-	Zbtb18_extended_-/-_(415g)	Zbtb18_extended_-/-_(530r)	0.430124	-1	-0.15604	144271
chr13:55449989-55451011	Prr7	0.00200557	-0.0600329	-0.0001204	0.0001204	Zbtb18	True	Zbtb18_extended_-/-	Zbtb18_extended_-/-_(415g)	Zbtb18_extended_-/-_(530r)	1.16044	-1	-0.277503	156346
chr10:81400430-81410073	Celf5	0.118086	-0.681737	-0.0805039	0.0805039	Zbtb18	True	Zbtb18_extended_-/-	Zbtb18_extended_-/-_(415g)	Zbtb18_extended_-/-_(530r)	2.08416	-1	-0.474488	50688
chr6:83032198-83035644	Wdr54	0.0548304	-0.0697008	-0.00382172	0.00382172	Zbtb18	True	Zbtb18_extended_-/-	Zbtb18_extended_-/-_(415g)	Zbtb18_extended_-/-_(530r)	1.31279	-1	-0.0925501	45162
chr7:30570648-30571494	Cox6b1	0.0319686	-0.0934538	-0.00298759	0.00298759	Zbtb18	True	Zbtb18_extended_-/-	Zbtb18_extended_-/-_(415g)	Zbtb18_extended_-/-_(530r)	0.892173	-1	-0.210901	143582
chr17:33783196-33784082	Rab11b	0.00234341	-0.102768	-0.000240827	0.000240827	Zbtb18	True	Zbtb18_extended_-/-	Zbtb18_extended_-/-_(415g)	Zbtb18_extended_-/-_(530r)	0.528565	-1	-0.240145	154424
chr15:81830889-81832347	Csdc2	0.0425812	-0.247703	-0.0105475	0.0105475	Zbtb18	True	Zbtb18_extended_-/-	Zbtb18_extended_-/-_(415g)	Zbtb18_extended_-/-_(530r)	0.447822	-1	-0.227688	75531
chr7:28370618-28373918	Eid2	0.0140187	-0.268217	-0.00376004	0.00376004	Zbtb18	True	Zbtb18_extended_-/-	Zbtb18_extended_-/-_(415g)	Zbtb18_extended_-/-_(530r)	0.669423	-1	-0.227582	128501
chrX:166305408-166306277	Trappc2	0.0269151	-0.0842702	-0.00226814	0.00226814	Zbtb18	True	Zbtb18_extended_-/-	Zbtb18_extended_-/-_(415g)	Zbtb18_extended_-/-_(530r)	0.769951	-1	-0.13359	101028
chr6:71756917-71757862	Reep1	0.0286567	-0.253206	-0.00725605	0.00725605	Zbtb18	True	Zbtb18_extended_-/-	Zbtb18_extended_-/-_(415g)	Zbtb18_extended_-/-_(530r)	1.94754	-1	-0.441715	72700
chr15:59196581-59198633	Sqle	0.0473171	-0.0584467	-0.00276552	0.00276552	Zbtb18	True	Zbtb18_extended_-/-	Zbtb18_extended_-/-_(415g)	Zbtb18_extended_-/-_(530r)	0.898583	-1	-0.153176	117663
chr8:70407879-70410031	Rex1bd	0.0113669	-0.0522112	-0.000593478	0.000593478	Zbtb18	True	Zbtb18_extended_-/-	Zbtb18_extended_-/-_(415g)	Zbtb18_extended_-/-_(530r)	0.465697	-1	-0.101022	147076
chr10:41933334-41937768	Sesn1	0.0776084	-0.0804236	-0.00624155	0.00624155	Zbtb18	True	Zbtb18_extended_-/-	Zbtb18_extended_-/-_(415g)	Zbtb18_extended_-/-_(530r)	0.508379	-1	-0.0913645	109285
chr17:27712610-27713497	Pacsin1	0.0185568	-0.0894125	-0.00165921	0.00165921	Zbtb18	True	Zbtb18_extended_-/-	Zbtb18_extended_-/-_(415g)	Zbtb18_extended_-/-_(530r)	0.563282	-1	-0.199159	135910
chr2:49627518-49628741	Kif5c	0.00219959	-0.211768	-0.000465801	0.000465801	Zbtb18	True	Zbtb18_extended_-/-	Zbtb18_extended_-/-_(415g)	Zbtb18_extended_-/-_(530r)	1.00461	-1	-0.448652	155435
chr17:65915823-65916964	Ankrd12	0.168091	-0.4952	-0.0832386	0.0832386	Zbtb18	True	Zbtb18_extended_-/-	Zbtb18_extended_-/-_(415g)	Zbtb18_extended_-/-_(530r)	0.962087	-1	-0.375185	26592
chr11:97349366-97352875	Arhgap23	0.00766519	-0.160172	-0.00122775	0.00122775	Zbtb18	True	Zbtb18_extended_-/-	Zbtb18_extended_-/-_(415g)	Zbtb18_extended_-/-_(530r)	1.11406	-1	-0.167985	69149
chr7:80231877-80234134	Ngrn	0.037805	-0.0796711	-0.00301197	0.00301197	Zbtb18	True	Zbtb18_extended_-/-	Zbtb18_extended_-/-_(415g)	Zbtb18_extended_-/-_(530r)	0.511324	-1	-0.0786236	138879
chr2:180987250-180989089	Kcnq2	0.0132358	-0.16649	-0.00220363	0.00220363	Zbtb18	True	Zbtb18_extended_-/-	Zbtb18_extended_-/-_(415g)	Zbtb18_extended_-/-_(530r)	0.924276	-1	-0.341694	46685
chr11:120799498-120800945	Rac3	0.0461163	-0.545607	-0.0251614	0.0251614	Zbtb18	True	Zbtb18_extended_-/-	Zbtb18_extended_-/-_(415g)	Zbtb18_extended_-/-_(530r)	3.38011	-1	-0.481973	27410
chr14:54571916-54578770	Slc7a8	0.0522797	-0.113106	-0.00591317	0.00591317	Zbtb18	True	Zbtb18_extended_-/-	Zbtb18_extended_-/-_(415g)	Zbtb18_extended_-/-_(530r)	0.573354	-1	-0.0777919	88782
chr3:89210826-89229691	Trim46	0.0301727	-0.323305	-0.00975499	0.00975499	Zbtb18	True	Zbtb18_extended_-/-	Zbtb18_extended_-/-_(415g)	Zbtb18_extended_-/-_(530r)	0.496949	-1	-0.290079	127206
chr11:75903226-75905216	Ywhae	0.0180055	-0.082928	-0.00149316	0.00149316	Zbtb18	True	Zbtb18_extended_-/-	Zbtb18_extended_-/-_(415g)	Zbtb18_extended_-/-_(530r)	1.12203	-1	-0.205771	107699
chr7:24485203-24488718	Zfp575	0.0447125	-0.0972459	-0.00434811	0.00434811	Zbtb18	True	Zbtb18_extended_-/-	Zbtb18_extended_-/-_(415g)	Zbtb18_extended_-/-_(530r)	0.485474	-1	-0.11955	139938
chr6:97351672-97355902	Arl6ip5	0.0269818	-0.3381	-0.00912254	0.00912254	Zbtb18	True	Zbtb18_extended_-/-	Zbtb18_extended_-/-_(415g)	Zbtb18_extended_-/-_(530r)	0.547369	-1	-0.343841	75343
chr8:70819858-70822423	Rab3a	0.0144797	-0.598804	-0.00867048	0.00867048	Zbtb18	True	Zbtb18_extended_-/-	Zbtb18_extended_-/-_(415g)	Zbtb18_extended_-/-_(530r)	1.39987	-1	-0.502563	122863
chr14:55049913-55050751	Slc22a17	0.00030442	-0.182161	-5.54535e-05	5.54535e-05	Zbtb18	True	Zbtb18_extended_-/-	Zbtb18_extended_-/-_(415g)	Zbtb18_extended_-/-_(530r)	0.644333	-1	-0.28534	156739
chr15:103465988-103466893	Ppp1r1a	0.00402698	-0.130139	-0.000524066	0.000524066	Zbtb18	True	Zbtb18_extended_-/-	Zbtb18_extended_-/-_(415g)	Zbtb18_extended_-/-_(530r)	0.614765	-1	-0.327567	149125
chr3:13725188-13727210	Ralyl	0.0520573	-0.334154	-0.0173952	0.0173952	Zbtb18	True	Zbtb18_extended_-/-	Zbtb18_extended_-/-_(415g)	Zbtb18_extended_-/-_(530r)	0.660461	-1	-0.313367	75794
chr5:120562939-120564286	Dtx1	0.00814201	-0.307819	-0.00250626	0.00250626	Zbtb18	True	Zbtb18_extended_-/-	Zbtb18_extended_-/-_(415g)	Zbtb18_extended_-/-_(530r)	0.793554	-1	-0.319623	132870
chr19:5472890-5476328	Snx32	0.0758298	-0.360405	-0.0273295	0.0273295	Zbtb18	True	Zbtb18_extended_-/-	Zbtb18_extended_-/-_(415g)	Zbtb18_extended_-/-_(530r)	1.11898	-1	-0.279282	62001
chr12:79045911-79046764	Vti1b	0.00392595	-0.0959575	-0.000376724	0.000376724	Zbtb18	True	Zbtb18_extended_-/-	Zbtb18_extended_-/-_(415g)	Zbtb18_extended_-/-_(530r)	0.563672	-1	-0.235704	149688
chr3:127625141-127629325	Ank2	0.0122355	-0.389016	-0.00475981	0.00475981	Zbtb18	True	Zbtb18_extended_-/-	Zbtb18_extended_-/-_(415g)	Zbtb18_extended_-/-_(530r)	0.915264	-1	-0.34801	145128
chr6:113387312-113388211	Camk1	0.00636524	-0.0843905	-0.000537166	0.000537166	Zbtb18	True	Zbtb18_extended_-/-	Zbtb18_extended_-/-_(415g)	Zbtb18_extended_-/-_(530r)	0.90622	-1	-0.264385	127819
chr7:25246267-25252298	Pafah1b3	0.0824586	-0.637759	-0.0525887	0.0525887	Zbtb18	True	Zbtb18_extended_-/-	Zbtb18_extended_-/-_(415g)	Zbtb18_extended_-/-_(530r)	2.47768	-1	-0.507132	44604
chrX:8020035-8020963	Pqbp1	0.0261197	-0.115918	-0.00302775	0.00302775	Zbtb18	True	Zbtb18_extended_-/-	Zbtb18_extended_-/-_(415g)	Zbtb18_extended_-/-_(530r)	0.469597	-1	-0.150303	48204
chr2:181041805-181044700	Eef1a2	0.0270321	-0.194116	-0.00524736	0.00524736	Zbtb18	True	Zbtb18_extended_-/-	Zbtb18_extended_-/-_(415g)	Zbtb18_extended_-/-_(530r)	0.818108	-1	-0.351086	106086
chr12:111769124-111771548	Ppp1r13b	0.00771356	-0.265174	-0.00204544	0.00204544	Zbtb18	True	Zbtb18_extended_-/-	Zbtb18_extended_-/-_(415g)	Zbtb18_extended_-/-_(530r)	0.458592	-1	-0.259199	151507
chr15:76459724-76466379	Gpaa1	0.0640063	-0.0507001	-0.00324513	0.00324513	Zbtb18	True	Zbtb18_extended_-/-	Zbtb18_extended_-/-_(415g)	Zbtb18_extended_-/-_(530r)	0.665325	-1	-0.0569205	95738
chr1:65050831-65052973	Idh1	0.120645	-0.412604	-0.0497787	0.0497787	Zbtb18	True	Zbtb18_extended_-/-	Zbtb18_extended_-/-_(415g)	Zbtb18_extended_-/-_(530r)	0.752878	-1	-0.312553	47727
chr18:76886847-76887762	Ier3ip1	0.0153062	-0.0658718	-0.00100824	0.00100824	Zbtb18	True	Zbtb18_extended_-/-	Zbtb18_extended_-/-_(415g)	Zbtb18_extended_-/-_(530r)	0.731168	-1	-0.0955917	69920
chr11:59364190-59365064	Arf1	0.112151	-0.194039	-0.0217617	0.0217617	Zbtb18	True	Zbtb18_extended_-/-	Zbtb18_extended_-/-_(415g)	Zbtb18_extended_-/-_(530r)	0.487057	-1	-0.15308	64038
chr9:60625190-60627086	Lrrc49	0.0552476	-0.270397	-0.0149388	0.0149388	Zbtb18	True	Zbtb18_extended_-/-	Zbtb18_extended_-/-_(415g)	Zbtb18_extended_-/-_(530r)	0.458081	-1	-0.242825	107942
chr13:54878881-54880902	Sncb	0.013295	-0.214242	-0.00284835	0.00284835	Zbtb18	True	Zbtb18_extended_-/-	Zbtb18_extended_-/-_(415g)	Zbtb18_extended_-/-_(530r)	0.684364	-1	-0.209409	94877
chr14:18485219-18486909	Ube2e2	0.0532444	-0.17475	-0.00930447	0.00930447	Zbtb18	True	Zbtb18_extended_-/-	Zbtb18_extended_-/-_(415g)	Zbtb18_extended_-/-_(530r)	0.51529	-1	-0.216186	134406
chr6:72200223-72201719	St3gal5	0.00859501	-0.127357	-0.00109464	0.00109464	Zbtb18	True	Zbtb18_extended_-/-	Zbtb18_extended_-/-_(415g)	Zbtb18_extended_-/-_(530r)	0.457473	-1	-0.226629	132421
chr15:59173297-59175781	Sqle	0.0631346	-0.115434	-0.0072879	0.0072879	Zbtb18	True	Zbtb18_extended_-/-	Zbtb18_extended_-/-_(415g)	Zbtb18_extended_-/-_(530r)	0.898583	-1	-0.153176	55372
chr18:35854266-35859459	Psd2	0.0039869	-0.0935452	-0.000372955	0.000372955	Zbtb18	True	Zbtb18_extended_-/-	Zbtb18_extended_-/-_(415g)	Zbtb18_extended_-/-_(530r)	0.4978	-1	-0.220809	151457
chr2:30262800-30263705	Sh3glb2	0.0388116	-0.129661	-0.00503236	0.00503236	Zbtb18	True	Zbtb18_extended_-/-	Zbtb18_extended_-/-_(415g)	Zbtb18_extended_-/-_(530r)	0.692642	-1	-0.145751	139127
chr8:70383051-70384220	Armc6	0.00370573	-0.0864244	-0.000320266	0.000320266	Zbtb18	True	Zbtb18_extended_-/-	Zbtb18_extended_-/-_(415g)	Zbtb18_extended_-/-_(530r)	0.468122	-1	-0.165967	152140
chr7:16890731-16895817	Fkrp	0.0184451	-0.0852529	-0.0015725	0.0015725	Zbtb18	True	Zbtb18_extended_-/-	Zbtb18_extended_-/-_(415g)	Zbtb18_extended_-/-_(530r)	0.520942	-1	-0.137826	151660
chr5:120562939-120564286	Rita1	0.0158743	-0.0817201	-0.00129725	0.00129725	Zbtb18	True	Zbtb18_extended_-/-	Zbtb18_extended_-/-_(415g)	Zbtb18_extended_-/-_(530r)	1.05026	-1	-0.110382	108946
chr3:127300627-127301633	Ank2	0.0139132	-0.392693	-0.00546362	0.00546362	Zbtb18	True	Zbtb18_extended_-/-	Zbtb18_extended_-/-_(415g)	Zbtb18_extended_-/-_(530r)	0.915264	-1	-0.34801	105931
chr7:30570648-30571494	Aplp1	0.0199091	-0.207117	-0.0041235	0.0041235	Zbtb18	True	Zbtb18_extended_-/-	Zbtb18_extended_-/-_(415g)	Zbtb18_extended_-/-_(530r)	2.07923	-1	-0.476559	130784
chr9:101180014-101180918	Ppp2r3a	0.0121416	-0.129	-0.00156626	0.00156626	Zbtb18	True	Zbtb18_extended_-/-	Zbtb18_extended_-/-_(415g)	Zbtb18_extended_-/-_(530r)	0.472034	-1	-0.201815	150510
chr19:10242653-10243570	Syt7	0.00588745	-0.144351	-0.000849861	0.000849861	Zbtb18	True	Zbtb18_extended_-/-	Zbtb18_extended_-/-_(415g)	Zbtb18_extended_-/-_(530r)	0.452551	-1	-0.253798	130330
chrX:73524579-73525663	Pnck	0.00962863	-0.0645071	-0.000621115	0.000621115	Zbtb18	True	Zbtb18_extended_-/-	Zbtb18_extended_-/-_(415g)	Zbtb18_extended_-/-_(530r)	0.718967	-1	-0.306823	154809
chr12:29730523-29731396	Myt1l	0.00378691	-0.368839	-0.00139676	0.00139676	Zbtb18	True	Zbtb18_extended_-/-	Zbtb18_extended_-/-_(415g)	Zbtb18_extended_-/-_(530r)	0.869344	-1	-0.444558	151706
chr1:191980833-191982581	Rcor3	0.028867	-0.0583172	-0.00168344	0.00168344	Zbtb18	True	Zbtb18_extended_-/-	Zbtb18_extended_-/-_(415g)	Zbtb18_extended_-/-_(530r)	0.579876	-1	-0.144172	140900
chr13:94316669-94319028	Scamp1	0.0422972	-0.372695	-0.0157639	0.0157639	Zbtb18	True	Zbtb18_extended_-/-	Zbtb18_extended_-/-_(415g)	Zbtb18_extended_-/-_(530r)	0.998018	-1	-0.309661	63724
chr2:181410572-181411963	Stmn3	0.0527929	-0.0980836	-0.00517812	0.00517812	Zbtb18	True	Zbtb18_extended_-/-	Zbtb18_extended_-/-_(415g)	Zbtb18_extended_-/-_(530r)	2.88642	-1	-0.547696	8646
chr7:45233158-45236236	Trpm4	0.0489532	-0.0933313	-0.00456887	0.00456887	Zbtb18	True	Zbtb18_extended_-/-	Zbtb18_extended_-/-_(415g)	Zbtb18_extended_-/-_(530r)	0.988684	-1	-0.0870949	114205
chr12:74188601-74189467	Syt16	0.051118	-0.34859	-0.0178192	0.0178192	Zbtb18	True	Zbtb18_extended_-/-	Zbtb18_extended_-/-_(415g)	Zbtb18_extended_-/-_(530r)	0.473003	-1	-0.268272	145660
chr6:29213902-29217053	Prrt4	0.0457727	-0.0644638	-0.00295068	0.00295068	Zbtb18	True	Zbtb18_extended_-/-	Zbtb18_extended_-/-_(415g)	Zbtb18_extended_-/-_(530r)	1.04971	-1	-0.0749762	47573
chr1:64195816-64196734	Klf7	0.012906	-0.324392	-0.00418661	0.00418661	Zbtb18	True	Zbtb18_extended_-/-	Zbtb18_extended_-/-_(415g)	Zbtb18_extended_-/-_(530r)	0.872255	-1	-0.393342	115378
chr2:129686811-129687689	Sirpa	0.0373348	-0.0715286	-0.0026705	0.0026705	Zbtb18	True	Zbtb18_extended_-/-	Zbtb18_extended_-/-_(415g)	Zbtb18_extended_-/-_(530r)	0.480569	-1	-0.0538234	93121
chr11:35892262-35895057	Tenm2	0.00537968	-0.548617	-0.00295138	0.00295138	Zbtb18	True	Zbtb18_extended_-/-	Zbtb18_extended_-/-_(415g)	Zbtb18_extended_-/-_(530r)	0.70017	-1	-0.363855	129781
chr12:33110639-33111686	Atxn7l1	0.0337308	-0.19345	-0.00652524	0.00652524	Zbtb18	True	Zbtb18_extended_-/-	Zbtb18_extended_-/-_(415g)	Zbtb18_extended_-/-_(530r)	0.754643	-1	-0.13652	115065
chr5:139474406-139475318	Adap1	0.0528195	-0.290724	-0.0153559	0.0153559	Zbtb18	True	Zbtb18_extended_-/-	Zbtb18_extended_-/-_(415g)	Zbtb18_extended_-/-_(530r)	0.517922	-1	-0.208971	119931
chr2:27300844-27302415	Brd3os	0.035341	-0.0974998	-0.00344574	0.00344574	Zbtb18	True	Zbtb18_extended_-/-	Zbtb18_extended_-/-_(415g)	Zbtb18_extended_-/-_(530r)	0.421221	-1	-0.107271	149924
chr10:75097796-75099256	Gnaz	0.0246059	-0.254142	-0.0062534	0.0062534	Zbtb18	True	Zbtb18_extended_-/-	Zbtb18_extended_-/-_(415g)	Zbtb18_extended_-/-_(530r)	0.570931	-1	-0.292336	150495
chr12:51735727-51738161	Ap4s1	0.0569977	-0.0607138	-0.00346055	0.00346055	Zbtb18	True	Zbtb18_extended_-/-	Zbtb18_extended_-/-_(415g)	Zbtb18_extended_-/-_(530r)	0.612514	-1	-0.0761581	76755
chr11:59537282-59538964	Snap47	0.0119572	-0.21517	-0.00257285	0.00257285	Zbtb18	True	Zbtb18_extended_-/-	Zbtb18_extended_-/-_(415g)	Zbtb18_extended_-/-_(530r)	2.36076	-1	-0.419722	99692
chr2:150643134-150645033	Entpd6	0.0555287	-0.119972	-0.00666186	0.00666186	Zbtb18	True	Zbtb18_extended_-/-	Zbtb18_extended_-/-_(415g)	Zbtb18_extended_-/-_(530r)	0.523414	-1	-0.110193	85983
chr7:16658954-16659893	Ap2s1	0.0721491	-0.341171	-0.0246152	0.0246152	Zbtb18	True	Zbtb18_extended_-/-	Zbtb18_extended_-/-_(415g)	Zbtb18_extended_-/-_(530r)	0.7493	-1	-0.280603	65728
chr10:79776708-79781380	Tpgs1	0.0413782	-0.0770085	-0.00318648	0.00318648	Zbtb18	True	Zbtb18_extended_-/-	Zbtb18_extended_-/-_(415g)	Zbtb18_extended_-/-_(530r)	0.706388	-1	-0.112688	116462
chr6:42369660-42371411	Fam131b	0.0195012	-0.0593141	-0.0011567	0.0011567	Zbtb18	True	Zbtb18_extended_-/-	Zbtb18_extended_-/-_(415g)	Zbtb18_extended_-/-_(530r)	1.58979	-1	-0.168473	26626
chr9:106450275-106459164	Dusp7	0.0824446	-0.116787	-0.00962842	0.00962842	Zbtb18	True	Zbtb18_extended_-/-	Zbtb18_extended_-/-_(415g)	Zbtb18_extended_-/-_(530r)	1.09722	-1	-0.115354	31685
chr4:125944772-125946732	Lsm10	0.132565	-0.0838714	-0.0111184	0.0111184	Zbtb18	True	Zbtb18_extended_-/-	Zbtb18_extended_-/-_(415g)	Zbtb18_extended_-/-_(530r)	0.612821	-1	-0.0867961	443
chr14:12392402-12395402	Cadps	0.0613034	-0.537903	-0.0329753	0.0329753	Zbtb18	True	Zbtb18_extended_-/-	Zbtb18_extended_-/-_(415g)	Zbtb18_extended_-/-_(530r)	1.84665	-1	-0.407002	22663
chr4:134525708-134526601	Stmn1	0.00563196	-0.10604	-0.000597214	0.000597214	Zbtb18	True	Zbtb18_extended_-/-	Zbtb18_extended_-/-_(415g)	Zbtb18_extended_-/-_(530r)	1.10285	-1	-0.500412	133873
chr18:42629447-42630355	Ppp2r2b	0.00118185	-0.239503	-0.000283058	0.000283058	Zbtb18	True	Zbtb18_extended_-/-	Zbtb18_extended_-/-_(415g)	Zbtb18_extended_-/-_(530r)	0.643671	-1	-0.364222	156685
chr9:44492768-44495525	Trappc4	0.0829713	-0.396014	-0.0328577	0.0328577	Zbtb18	True	Zbtb18_extended_-/-	Zbtb18_extended_-/-_(415g)	Zbtb18_extended_-/-_(530r)	0.494637	-1	-0.290045	112732
chr10:81334537-81336449	Fzr1	0.00535592	-0.0605378	-0.000324236	0.000324236	Zbtb18	True	Zbtb18_extended_-/-	Zbtb18_extended_-/-_(415g)	Zbtb18_extended_-/-_(530r)	0.763198	-1	-0.120046	140795
chr5:149209067-149209981	Alox5ap	0.0348399	-0.108114	-0.00376669	0.00376669	Zbtb18	True	Zbtb18_extended_-/-	Zbtb18_extended_-/-_(415g)	Zbtb18_extended_-/-_(530r)	0.64145	-1	-0.124872	111549
chr5:140578763-140584948	Chst12	0.0408062	-0.082851	-0.00338083	0.00338083	Zbtb18	True	Zbtb18_extended_-/-	Zbtb18_extended_-/-_(415g)	Zbtb18_extended_-/-_(530r)	1.12244	-1	-0.0879136	58537
chr13:81569619-81571074	Lysmd3	0.0762851	-0.0545779	-0.00416348	0.00416348	Zbtb18	True	Zbtb18_extended_-/-	Zbtb18_extended_-/-_(415g)	Zbtb18_extended_-/-_(530r)	0.801792	-1	-0.0615714	98699
chr9:36857341-36859357	Fez1	0.0881447	-0.163314	-0.0143952	0.0143952	Zbtb18	True	Zbtb18_extended_-/-	Zbtb18_extended_-/-_(415g)	Zbtb18_extended_-/-_(530r)	1.54611	-1	-0.335153	9236
chr11:77512558-77517284	Git1	0.111772	-0.113041	-0.0126348	0.0126348	Zbtb18	True	Zbtb18_extended_-/-	Zbtb18_extended_-/-_(415g)	Zbtb18_extended_-/-_(530r)	0.430381	-1	-0.0990612	75966
chr17:26479470-26480334	Dusp1	0.00577546	-0.0960293	-0.000554613	0.000554613	Zbtb18	True	Zbtb18_extended_-/-	Zbtb18_extended_-/-_(415g)	Zbtb18_extended_-/-_(530r)	0.464472	-1	-0.223039	153027
chr19:44694584-44697119	Ndufb8	0.0595567	-0.0721974	-0.00429984	0.00429984	Zbtb18	True	Zbtb18_extended_-/-	Zbtb18_extended_-/-_(415g)	Zbtb18_extended_-/-_(530r)	0.476015	-1	-0.109416	77023
chr5:114603986-114606573	Mvk	0.0280301	-0.0757154	-0.00212231	0.00212231	Zbtb20	True	Zbtb20_extended_-/-	Zbtb20_extended_-/-_(42g)	Zbtb20_extended_-/-_(52r)	1.1514	-1	-0.059643	110269
chr15:98789191-98793730	Tuba1b	0.0525886	-0.212868	-0.0111944	0.0111944	Zbtb20	True	Zbtb20_extended_-/-	Zbtb20_extended_-/-_(42g)	Zbtb20_extended_-/-_(52r)	0.65794	-1	-0.135255	76134
chr10:75880936-75883757	Chchd10	0.00356326	-0.17821	-0.000635009	0.000635009	Zbtb20	True	Zbtb20_extended_-/-	Zbtb20_extended_-/-_(42g)	Zbtb20_extended_-/-_(52r)	0.190977	-1	-0.127952	157553
chr7:30477311-30478812	Cox6b1	0.0072768	-0.0714	-0.000519563	0.000519563	Zbtb20	True	Zbtb20_extended_-/-	Zbtb20_extended_-/-_(42g)	Zbtb20_extended_-/-_(52r)	0.728212	-1	-0.184355	146051
chr17:26268681-26269574	Arhgdig	0.0129014	-0.139394	-0.00179838	0.00179838	Zbtb20	True	Zbtb20_extended_-/-	Zbtb20_extended_-/-_(42g)	Zbtb20_extended_-/-_(52r)	0.220898	-1	-0.176869	158212
chr5:115396709-115399594	Dynll1	0.0906439	-0.159012	-0.0144134	0.0144134	Zbtb20	True	Zbtb20_extended_-/-	Zbtb20_extended_-/-_(42g)	Zbtb20_extended_-/-_(52r)	0.187068	-1	-0.0804255	95461
chr11:54757797-54758627	Hint1	0.0700862	-0.160514	-0.0112498	0.0112498	Zbtb20	True	Zbtb20_extended_-/-	Zbtb20_extended_-/-_(42g)	Zbtb20_extended_-/-_(52r)	0.358999	-1	-0.170859	129656
chr3:51353141-51354309	Ndufc1	0.0325656	-0.0779123	-0.00253726	0.00253726	Zbtb20	True	Zbtb20_extended_-/-	Zbtb20_extended_-/-_(42g)	Zbtb20_extended_-/-_(52r)	1.37187	-1	-0.0833887	66675
chr8:46292141-46296835	Slc25a4	0.0319602	-0.254927	-0.00814752	0.00814752	Zbtb20	True	Zbtb20_extended_-/-	Zbtb20_extended_-/-_(42g)	Zbtb20_extended_-/-_(52r)	0.178759	-1	-0.214911	137698
chr5:115445362-115457907	Dynll1	0.0280474	-0.137676	-0.00386145	0.00386145	Zbtb20	True	Zbtb20_extended_-/-	Zbtb20_extended_-/-_(42g)	Zbtb20_extended_-/-_(52r)	0.187068	-1	-0.0804255	157530
chr19:5988632-5989972	Sac3d1	0.041546	-0.0619169	-0.0025724	0.0025724	Zbtb20	True	Zbtb20_extended_-/-	Zbtb20_extended_-/-_(42g)	Zbtb20_extended_-/-_(52r)	0.66112	-1	-0.0599803	147515
chr2:157486618-157488742	Nnat	0.0444511	-0.495828	-0.0220401	0.0220401	Zbtb20	True	Zbtb20_extended_-/-	Zbtb20_extended_-/-_(42g)	Zbtb20_extended_-/-_(52r)	0.397655	-1	-0.0826243	143805
chr8:120530763-120541201	Cox4i1	0.0531131	-0.130857	-0.00695021	0.00695021	Zbtb20	True	Zbtb20_extended_-/-	Zbtb20_extended_-/-_(42g)	Zbtb20_extended_-/-_(52r)	0.172572	-1	-0.0905468	73662
chr2:112367130-112368689	Nop10	0.0621175	-0.173458	-0.0107748	0.0107748	Zbtb20	True	Zbtb20_extended_-/-	Zbtb20_extended_-/-_(42g)	Zbtb20_extended_-/-_(52r)	1.18172	-1	-0.127421	35056
chr14:57532920-57538086	Eef1akmt1	0.0582999	-0.0567977	-0.0033113	0.0033113	Zbtb20	True	Zbtb20_extended_-/-	Zbtb20_extended_-/-_(42g)	Zbtb20_extended_-/-_(52r)	1.23821	-1	-0.0712515	95145
chr7:30618950-30619795	Cox6b1	0.00665053	-0.0992622	-0.000660146	0.000660146	Zbtb20	True	Zbtb20_extended_-/-	Zbtb20_extended_-/-_(42g)	Zbtb20_extended_-/-_(52r)	0.728212	-1	-0.184355	150361
chr7:30492489-30494277	Cox6b1	0.00534706	-0.0826015	-0.000441675	0.000441675	Zbtb20	True	Zbtb20_extended_-/-	Zbtb20_extended_-/-_(42g)	Zbtb20_extended_-/-_(52r)	0.728212	-1	-0.184355	86729
chr19:44694584-44697119	Ndufb8	0.0595567	-0.0721974	-0.00429984	0.00429984	Zbtb20	True	Zbtb20_extended_-/-	Zbtb20_extended_-/-_(42g)	Zbtb20_extended_-/-_(52r)	4.18307	-1	-0.157821	51728
chr17:28552827-28554190	Fkbp5	0.0235072	-0.0755262	-0.00177541	0.00177541	Zbtb20	True	Zbtb20_extended_-/-	Zbtb20_extended_-/-_(42g)	Zbtb20_extended_-/-_(52r)	0.172061	-1	-0.0701789	135784
chr3:89163998-89165810	Fdps	0.0572	-0.161374	-0.00923059	0.00923059	Zbtb20	True	Zbtb20_extended_-/-	Zbtb20_extended_-/-_(42g)	Zbtb20_extended_-/-_(52r)	0.279781	-1	-0.154828	82907
chr10:79842414-79844031	Rnf126	0.0418251	-0.0683041	-0.00285682	0.00285682	Zbtb20	True	Zbtb20_extended_-/-	Zbtb20_extended_-/-_(42g)	Zbtb20_extended_-/-_(52r)	0.23796	-1	-0.053859	120158
chr6:54971724-54973263	Gars	0.0560885	-0.118269	-0.00663354	0.00663354	Zbtb20	True	Zbtb20_extended_-/-	Zbtb20_extended_-/-_(42g)	Zbtb20_extended_-/-_(52r)	0.19478	-1	-0.0633236	81025
chr10:80189157-80192564	Gpx4	0.0332279	-0.119436	-0.0039686	0.0039686	Zbtb20	True	Zbtb20_extended_-/-	Zbtb20_extended_-/-_(42g)	Zbtb20_extended_-/-_(52r)	0.525983	-1	-0.0712793	96656
chr2:32360532-32364050	Swi5	0.0261718	-0.0993303	-0.00259965	0.00259965	Zbtb20	True	Zbtb20_extended_-/-	Zbtb20_extended_-/-_(42g)	Zbtb20_extended_-/-_(52r)	0.183465	-1	-0.0519564	148898
chr7:44951146-44953417	Prmt1	0.0177021	-0.0929789	-0.00164592	0.00164592	Zbtb20	True	Zbtb20_extended_-/-	Zbtb20_extended_-/-_(42g)	Zbtb20_extended_-/-_(52r)	2.56967	-1	-0.136594	87627
chr1:86633763-86635320	Ptma	0.0108101	-0.139226	-0.00150504	0.00150504	Zbtb20	True	Zbtb20_extended_-/-	Zbtb20_extended_-/-_(42g)	Zbtb20_extended_-/-_(52r)	1.04647	-1	-0.153689	139410
chr5:115427482-115443357	Cox6a1	0.0172584	-0.101679	-0.00175482	0.00175482	Zbtb20	True	Zbtb20_extended_-/-	Zbtb20_extended_-/-_(42g)	Zbtb20_extended_-/-_(52r)	1.56566	-1	-0.140821	129990
chr3:89210826-89229691	Fdps	0.0279373	-0.181583	-0.00507295	0.00507295	Zbtb20	True	Zbtb20_extended_-/-	Zbtb20_extended_-/-_(42g)	Zbtb20_extended_-/-_(52r)	0.279781	-1	-0.154828	154037
chr14:54224641-54225713	Dad1	0.055521	-0.113783	-0.00631732	0.00631732	Zbtb20	True	Zbtb20_extended_-/-	Zbtb20_extended_-/-_(42g)	Zbtb20_extended_-/-_(52r)	0.265035	-1	-0.129139	97483
chr5:115403167-115405716	Cox6a1	0.0535927	-0.125747	-0.00673911	0.00673911	Zbtb20	True	Zbtb20_extended_-/-	Zbtb20_extended_-/-_(42g)	Zbtb20_extended_-/-_(52r)	1.56566	-1	-0.140821	52988
chr15:81696999-81698406	Rangap1	0.0745494	-0.156857	-0.0116936	0.0116936	Zbtb20	True	Zbtb20_extended_-/-	Zbtb20_extended_-/-_(42g)	Zbtb20_extended_-/-_(52r)	0.22909	-1	-0.0982424	123074
chr5:114356421-114358010	Mvk	0.00833734	-0.0649483	-0.000541496	0.000541496	Zbtb20	True	Zbtb20_extended_-/-	Zbtb20_extended_-/-_(42g)	Zbtb20_extended_-/-_(52r)	1.1514	-1	-0.059643	126824
chr17:26174973-26175870	Arhgdig	0.0605142	-0.23104	-0.0139812	0.0139812	Zbtb20	True	Zbtb20_extended_-/-	Zbtb20_extended_-/-_(42g)	Zbtb20_extended_-/-_(52r)	0.220898	-1	-0.176869	145112
chr5:115396709-115399594	Cox6a1	0.0621713	-0.131451	-0.00817247	0.00817247	Zbtb20	True	Zbtb20_extended_-/-	Zbtb20_extended_-/-_(42g)	Zbtb20_extended_-/-_(52r)	1.56566	-1	-0.140821	46770
chrX:106010863-106013872	Cox7b	0.0560499	-0.0633352	-0.00354993	0.00354993	Zbtb20	True	Zbtb20_extended_-/-	Zbtb20_extended_-/-_(42g)	Zbtb20_extended_-/-_(52r)	1.56356	-1	-0.0974185	38944
chr11:53538760-53539674	Uqcrq	0.0914053	-0.130903	-0.0119652	0.0119652	Zbtb20	True	Zbtb20_extended_-/-	Zbtb20_extended_-/-_(42g)	Zbtb20_extended_-/-_(52r)	1.2707	-1	-0.114539	17232
chr19:7087504-7092662	Cox8a	0.0793241	-0.0927135	-0.00735442	0.00735442	Zbtb20	True	Zbtb20_extended_-/-	Zbtb20_extended_-/-_(42g)	Zbtb20_extended_-/-_(52r)	5.0047	-1	-0.166971	12952
chr6:28395511-28399107	Arf5	0.0370653	-0.187724	-0.00695803	0.00695803	Zbtb20	True	Zbtb20_extended_-/-	Zbtb20_extended_-/-_(42g)	Zbtb20_extended_-/-_(52r)	0.299736	-1	-0.183428	152452
chr19:7087504-7092662	Fkbp2	0.0542963	-0.107095	-0.00581484	0.00581484	Zbtb20	True	Zbtb20_extended_-/-	Zbtb20_extended_-/-_(42g)	Zbtb20_extended_-/-_(52r)	0.56765	-1	-0.115709	84871
chr2:131126007-131128042	Gfra4	0.0310382	-0.0814067	-0.00252672	0.00252672	Zbtb20	True	Zbtb20_extended_-/-	Zbtb20_extended_-/-_(42g)	Zbtb20_extended_-/-_(52r)	0.166085	-1	-0.104362	125765
chr11:96003019-96009269	Atp5g1	0.0205879	-0.0899811	-0.00185253	0.00185253	Zbtb20	True	Zbtb20_extended_-/-	Zbtb20_extended_-/-_(42g)	Zbtb20_extended_-/-_(52r)	2.14433	-1	-0.230271	17286
chr16:91883902-91886640	Atp5o	0.0419725	-0.0563821	-0.00236649	0.00236649	Zbtb20	True	Zbtb20_extended_-/-	Zbtb20_extended_-/-_(42g)	Zbtb20_extended_-/-_(52r)	0.314811	-1	-0.118276	136069
chr5:115445362-115457907	Cox6a1	0.0447501	-0.131279	-0.00587473	0.00587473	Zbtb20	True	Zbtb20_extended_-/-	Zbtb20_extended_-/-_(42g)	Zbtb20_extended_-/-_(52r)	1.56566	-1	-0.140821	112556
chr9:79722825-79723734	Cox7a2	0.0842085	-0.280586	-0.0236278	0.0236278	Zbtb20	True	Zbtb20_extended_-/-	Zbtb20_extended_-/-_(42g)	Zbtb20_extended_-/-_(52r)	0.229117	-1	-0.200259	116902
chr5:115316751-115320811	Cox6a1	0.0146394	-0.0579024	-0.000847658	0.000847658	Zbtb20	True	Zbtb20_extended_-/-	Zbtb20_extended_-/-_(42g)	Zbtb20_extended_-/-_(52r)	1.56566	-1	-0.140821	119206
chr10:75950152-75952355	Mif	0.00278562	-0.090939	-0.000253321	0.000253321	Zbtb20	True	Zbtb20_extended_-/-	Zbtb20_extended_-/-_(42g)	Zbtb20_extended_-/-_(52r)	0.828448	-1	-0.203199	116185
chr7:30204004-30206045	Polr2i	0.0420909	-0.0578304	-0.00243413	0.00243413	Zbtb20	True	Zbtb20_extended_-/-	Zbtb20_extended_-/-_(42g)	Zbtb20_extended_-/-_(52r)	1.30332	-1	-0.0690474	54261
chr2:157470561-157477501	Nnat	0.0350953	-0.419148	-0.0147101	0.0147101	Zbtb20	True	Zbtb20_extended_-/-	Zbtb20_extended_-/-_(42g)	Zbtb20_extended_-/-_(52r)	0.397655	-1	-0.0826243	150730
chr11:69964891-69967782	Eif5a	0.010935	-0.0749013	-0.000819047	0.000819047	Zbtb20	True	Zbtb20_extended_-/-	Zbtb20_extended_-/-_(42g)	Zbtb20_extended_-/-_(52r)	0.166737	-1	-0.0696678	158206
chr5:143757605-143759092	Aimp2	0.0438177	-0.0566158	-0.00248077	0.00248077	Zbtb20	True	Zbtb20_extended_-/-	Zbtb20_extended_-/-_(42g)	Zbtb20_extended_-/-_(52r)	0.248666	-1	-0.0578725	137908
chr14:57701719-57702684	Eef1akmt1	0.0575699	-0.0687597	-0.00395849	0.00395849	Zbtb20	True	Zbtb20_extended_-/-	Zbtb20_extended_-/-_(42g)	Zbtb20_extended_-/-_(52r)	1.23821	-1	-0.0712515	58259
chr15:81848054-81848913	Rangap1	0.02338	-0.141059	-0.00329797	0.00329797	Zbtb20	True	Zbtb20_extended_-/-	Zbtb20_extended_-/-_(42g)	Zbtb20_extended_-/-_(52r)	0.22909	-1	-0.0982424	134868
chr8:120516077-120519604	Cox4i1	0.0397622	-0.0974303	-0.00387404	0.00387404	Zbtb20	True	Zbtb20_extended_-/-	Zbtb20_extended_-/-_(42g)	Zbtb20_extended_-/-_(52r)	0.172572	-1	-0.0905468	146018
chr17:46026835-46034193	Mrps18a	0.0254834	-0.0600216	-0.00152955	0.00152955	Zbtb20	True	Zbtb20_extended_-/-	Zbtb20_extended_-/-_(42g)	Zbtb20_extended_-/-_(52r)	0.670616	-1	-0.0813566	121647
chr7:30618950-30619795	Tmem147	0.0145922	-0.0678808	-0.000990529	0.000990529	Zbtb20	True	Zbtb20_extended_-/-	Zbtb20_extended_-/-_(42g)	Zbtb20_extended_-/-_(52r)	0.189156	-1	-0.0612794	156431
chr16:32077812-32079914	0610012G03Rik	0.0728981	-0.125931	-0.00918012	0.00918012	Zbtb20	True	Zbtb20_extended_-/-	Zbtb20_extended_-/-_(42g)	Zbtb20_extended_-/-_(52r)	0.305562	-1	-0.139107	93567
chr3:80878334-80879222	Gria2	0.00402416	-0.130645	-0.000525736	0.000525736	Zeb2	True	Zeb2_extended_-/-	Zeb2_extended_-/-_(46g)	Zeb2_extended_-/-_(45r)	3.77425	-1	-0.477641	95991
chr11:100897865-100899220	Kcnh4	0.0381089	-0.154481	-0.00588709	0.00588709	Zeb2	True	Zeb2_extended_-/-	Zeb2_extended_-/-_(46g)	Zeb2_extended_-/-_(45r)	0.994777	-1	-0.135842	130816
chr18:43138616-43139526	Ppp2r2b	0.0298333	-0.505996	-0.0150955	0.0150955	Zeb2	True	Zeb2_extended_-/-	Zeb2_extended_-/-_(46g)	Zeb2_extended_-/-_(45r)	0.711346	-1	-0.32096	122584
chr5:84152847-84153751	Epha5	0.0166487	-0.193544	-0.00322225	0.00322225	Zeb2	True	Zeb2_extended_-/-	Zeb2_extended_-/-_(46g)	Zeb2_extended_-/-_(45r)	0.908282	-1	-0.178528	22557
chr11:96885084-96887137	Skap1	0.0119012	-0.060992	-0.000725876	0.000725876	Zeb2	True	Zeb2_extended_-/-	Zeb2_extended_-/-_(46g)	Zeb2_extended_-/-_(45r)	1.18154	-1	-0.124189	117895
chr2:181727468-181728373	Samd10	0.0135111	-0.159393	-0.00215358	0.00215358	Zeb2	True	Zeb2_extended_-/-	Zeb2_extended_-/-_(46g)	Zeb2_extended_-/-_(45r)	1.74757	-1	-0.319323	119027
chr2:181727468-181728373	Oprl1	0.00543642	-0.123891	-0.000673524	0.000673524	Zeb2	True	Zeb2_extended_-/-	Zeb2_extended_-/-_(46g)	Zeb2_extended_-/-_(45r)	2.26718	-1	-0.294841	124467
chr7:24372941-24374490	Tescl	0.0451805	-0.0573067	-0.00258914	0.00258914	Zeb2	True	Zeb2_extended_-/-	Zeb2_extended_-/-_(46g)	Zeb2_extended_-/-_(45r)	0.911736	-1	-0.0563316	137941
chr5:35970232-35972518	Ablim2	0.0180851	-0.0669572	-0.00121093	0.00121093	Zeb2	True	Zeb2_extended_-/-	Zeb2_extended_-/-_(46g)	Zeb2_extended_-/-_(45r)	1.72501	-1	-0.086197	121778
chr2:60786073-60789604	Rbms1	0.046402	-0.142144	-0.00659578	0.00659578	Zeb2	True	Zeb2_extended_-/-	Zeb2_extended_-/-_(46g)	Zeb2_extended_-/-_(45r)	1.25013	-1	-0.165444	119225
chr7:45214815-45217596	Trpm4	0.118728	-0.114734	-0.0136221	0.0136221	Zeb2	True	Zeb2_extended_-/-	Zeb2_extended_-/-_(46g)	Zeb2_extended_-/-_(45r)	1.74511	-1	-0.0913224	26241
chr8:120275447-120277869	6430548M08Rik	0.0346212	-0.226612	-0.00784557	0.00784557	Zeb2	True	Zeb2_extended_-/-	Zeb2_extended_-/-_(46g)	Zeb2_extended_-/-_(45r)	0.935093	-1	-0.184043	80489
chr11:28647998-28650046	Ccdc85a	0.0778397	-0.092475	-0.00719822	0.00719822	Zeb2	True	Zeb2_extended_-/-	Zeb2_extended_-/-_(46g)	Zeb2_extended_-/-_(45r)	2.03225	-1	-0.226657	76256
chr6:72988714-72989696	Tmsb10	0.0161517	-0.269797	-0.00435767	0.00435767	Zeb2	True	Zeb2_extended_-/-	Zeb2_extended_-/-_(46g)	Zeb2_extended_-/-_(45r)	0.89072	-1	-0.481207	148117
chr13:55493934-55496799	Prr7	0.0131033	-0.0501599	-0.00065726	0.00065726	Zeb2	True	Zeb2_extended_-/-	Zeb2_extended_-/-_(46g)	Zeb2_extended_-/-_(45r)	1.37069	-1	-0.260919	153017
chr12:109084983-109086249	Begain	0.0442287	-0.150791	-0.0066693	0.0066693	Zeb2	True	Zeb2_extended_-/-	Zeb2_extended_-/-_(46g)	Zeb2_extended_-/-_(45r)	0.975371	-1	-0.159917	137214
chr4:153567179-153568239	Ajap1	0.0154441	-0.0554354	-0.00085615	0.00085615	Zeb2	True	Zeb2_extended_-/-	Zeb2_extended_-/-_(46g)	Zeb2_extended_-/-_(45r)	0.841621	-1	-0.071357	4409
chr13:94316669-94319028	Scamp1	0.0422972	-0.372695	-0.0157639	0.0157639	Zeb2	True	Zeb2_extended_-/-	Zeb2_extended_-/-_(46g)	Zeb2_extended_-/-_(45r)	1.60483	-1	-0.325984	45576
chr3:5326350-5327458	Zfhx4	0.07373	-0.50202	-0.0370139	0.0370139	Zeb2	True	Zeb2_extended_-/-	Zeb2_extended_-/-_(46g)	Zeb2_extended_-/-_(45r)	0.815624	-1	-0.35947	122742
chr5:15984817-15986730	Cacna2d1	0.00185152	-0.430596	-0.000797258	0.000797258	Zeb2	True	Zeb2_extended_-/-	Zeb2_extended_-/-_(46g)	Zeb2_extended_-/-_(45r)	0.671141	-1	-0.260039	154605
chr5:100750764-100752397	Mrps18c	0.0833874	-0.0504513	-0.00420701	0.00420701	Zeb2	True	Zeb2_extended_-/-	Zeb2_extended_-/-_(46g)	Zeb2_extended_-/-_(45r)	0.735936	-1	-0.0741743	60435
chr4:123050199-123051828	Hpcal4	0.0122694	-0.148649	-0.00182383	0.00182383	Zeb2	True	Zeb2_extended_-/-	Zeb2_extended_-/-_(46g)	Zeb2_extended_-/-_(45r)	0.6511	-1	-0.15153	94202
chr5:122274509-122275429	Fam216a	0.0490767	-0.0928542	-0.00455698	0.00455698	Zeb2	True	Zeb2_extended_-/-	Zeb2_extended_-/-_(46g)	Zeb2_extended_-/-_(45r)	2.10554	-1	-0.210922	34688
chr8:31120662-31121968	Dusp26	0.0276955	-0.294921	-0.00816798	0.00816798	Zeb2	True	Zeb2_extended_-/-	Zeb2_extended_-/-_(46g)	Zeb2_extended_-/-_(45r)	0.922155	-1	-0.322023	125858
chr2:30398091-30401452	Sh3glb2	0.113712	-0.107172	-0.0121868	0.0121868	Zeb2	True	Zeb2_extended_-/-	Zeb2_extended_-/-_(46g)	Zeb2_extended_-/-_(45r)	0.948944	-1	-0.135313	62772
chr2:41675381-41676483	Lrp1b	0.0550743	-0.185188	-0.0101991	0.0101991	Zeb2	True	Zeb2_extended_-/-	Zeb2_extended_-/-_(46g)	Zeb2_extended_-/-_(45r)	1.49815	-1	-0.174083	113204
chr2:83926066-83926925	Fam171b	0.00778998	-0.179087	-0.00139508	0.00139508	Zeb2	True	Zeb2_extended_-/-	Zeb2_extended_-/-_(46g)	Zeb2_extended_-/-_(45r)	0.616234	-1	-0.290598	145443
chr5:128684005-128685349	Rimbp2	0.071942	-0.21998	-0.0158258	0.0158258	Zeb2	True	Zeb2_extended_-/-	Zeb2_extended_-/-_(46g)	Zeb2_extended_-/-_(45r)	3.07676	-1	-0.19651	42876
chr8:120303310-120304902	Fam92b	0.0175557	-0.0783149	-0.00137487	0.00137487	Zeb2	True	Zeb2_extended_-/-	Zeb2_extended_-/-_(46g)	Zeb2_extended_-/-_(45r)	2.49827	-1	-0.197579	124809
chr11:74408554-74410564	Rap1gap2	0.0109786	-0.0886654	-0.000973424	0.000973424	Zeb2	True	Zeb2_extended_-/-	Zeb2_extended_-/-_(46g)	Zeb2_extended_-/-_(45r)	2.61073	-1	-0.149732	106453
chr6:72230626-72231551	Tmem150a	0.0617983	-0.0702935	-0.00434402	0.00434402	Zeb2	True	Zeb2_extended_-/-	Zeb2_extended_-/-_(46g)	Zeb2_extended_-/-_(45r)	0.891144	-1	-0.078208	79614
chr9:75193665-75194546	Myo5a	0.0394286	-0.0842536	-0.00332201	0.00332201	Zeb2	True	Zeb2_extended_-/-	Zeb2_extended_-/-_(46g)	Zeb2_extended_-/-_(45r)	1.32503	-1	-0.221244	80309
chr10:13713090-13715364	Aig1	0.048034	-0.130252	-0.00625653	0.00625653	Zeb2	True	Zeb2_extended_-/-	Zeb2_extended_-/-_(46g)	Zeb2_extended_-/-_(45r)	1.22095	-1	-0.212081	57100
chr13:11902527-11903687	Ryr2	0.00568138	-0.0592131	-0.000336412	0.000336412	Zeb2	True	Zeb2_extended_-/-	Zeb2_extended_-/-_(46g)	Zeb2_extended_-/-_(45r)	0.885259	-1	-0.189561	152877
chr10:86769135-86770545	Nt5dc3	0.0191043	-0.117403	-0.00224291	0.00224291	Zeb2	True	Zeb2_extended_-/-	Zeb2_extended_-/-_(46g)	Zeb2_extended_-/-_(45r)	0.618704	-1	-0.173089	154143
chr3:94371384-94374751	Them4	0.127472	-0.303309	-0.0386633	0.0386633	Zeb2	True	Zeb2_extended_-/-	Zeb2_extended_-/-_(46g)	Zeb2_extended_-/-_(45r)	1.46436	-1	-0.240273	31984
chr7:24372941-24374490	Zfp428	0.0374791	-0.445591	-0.0167004	0.0167004	Zeb2	True	Zeb2_extended_-/-	Zeb2_extended_-/-_(46g)	Zeb2_extended_-/-_(45r)	3.48581	-1	-0.354758	86401
chr14:12386584-12391980	Cadps	0.0355697	-0.509401	-0.0181192	0.0181192	Zeb2	True	Zeb2_extended_-/-	Zeb2_extended_-/-_(46g)	Zeb2_extended_-/-_(45r)	5.22255	-1	-0.42438	31953
chr19:10070886-10072550	Fads3	0.0411508	-0.07109	-0.00292541	0.00292541	Zeb2	True	Zeb2_extended_-/-	Zeb2_extended_-/-_(46g)	Zeb2_extended_-/-_(45r)	0.744471	-1	-0.0663556	135848
chr13:54863787-54864693	Sncb	0.0361152	-0.0947418	-0.00342162	0.00342162	Zeb2	True	Zeb2_extended_-/-	Zeb2_extended_-/-_(46g)	Zeb2_extended_-/-_(45r)	2.32904	-1	-0.227432	65041
chr2:121222980-121224020	Ckmt1	0.06421	-0.222255	-0.014271	0.014271	Zeb2	True	Zeb2_extended_-/-	Zeb2_extended_-/-_(46g)	Zeb2_extended_-/-_(45r)	1.85387	-1	-0.220143	73997
chr7:4515897-4517099	Syt5	0.0292849	-0.277075	-0.00811411	0.00811411	Zeb2	True	Zeb2_extended_-/-	Zeb2_extended_-/-_(46g)	Zeb2_extended_-/-_(45r)	3.13404	-1	-0.401334	105435
chr3:51326449-51328475	Noct	0.0340538	-0.116566	-0.00396952	0.00396952	Zeb2	True	Zeb2_extended_-/-	Zeb2_extended_-/-_(46g)	Zeb2_extended_-/-_(45r)	0.758243	-1	-0.109688	102568
chr14:59735810-59738540	Atp8a2	0.0906593	-0.369853	-0.0335307	0.0335307	Zeb2	True	Zeb2_extended_-/-	Zeb2_extended_-/-_(46g)	Zeb2_extended_-/-_(45r)	1.80995	-1	-0.278672	69567
chr12:109037422-109040090	Begain	0.0762827	-0.186159	-0.0142007	0.0142007	Zeb2	True	Zeb2_extended_-/-	Zeb2_extended_-/-_(46g)	Zeb2_extended_-/-_(45r)	0.975371	-1	-0.159917	112541
chr8:15842661-15843809	Csmd1	0.0286701	-0.266049	-0.00762764	0.00762764	Zeb2	True	Zeb2_extended_-/-	Zeb2_extended_-/-_(46g)	Zeb2_extended_-/-_(45r)	0.789785	-1	-0.215055	102855
chr6:38729823-38731233	Clec2l	0.0382157	-0.0766935	-0.00293089	0.00293089	Zeb2	True	Zeb2_extended_-/-	Zeb2_extended_-/-_(46g)	Zeb2_extended_-/-_(45r)	1.27307	-1	-0.233326	126503
chr7:27797823-27799464	Ttc9b	0.036463	-0.516175	-0.0188213	0.0188213	Zfp131	True	Zfp131_extended_-/-	Zfp131_extended_-/-_(11g)	Zfp131_extended_-/-_(18r)	0.00223097	-1	-0.0784951	129082
chr18:42629447-42630355	Ppp2r2b	0.00118185	-0.239503	-0.000283058	0.000283058	Zfp131	True	Zfp131_extended_-/-	Zfp131_extended_-/-_(11g)	Zfp131_extended_-/-_(18r)	0.00716244	-1	-0.0835505	103895
chr5:135000577-135002038	Stx1a	0.0123425	-0.0978524	-0.00120774	0.00120774	Zfp131	True	Zfp131_extended_-/-	Zfp131_extended_-/-_(11g)	Zfp131_extended_-/-_(18r)	0.00469203	-1	-0.0557555	154683
chr1:16294904-16296521	Stau2	0.0150348	-0.24809	-0.00372999	0.00372999	Zfp131	True	Zfp131_extended_-/-	Zfp131_extended_-/-_(11g)	Zfp131_extended_-/-_(18r)	0.00671081	-1	-0.0526104	155082
chr7:27506917-27509094	Ttc9b	0.0512476	-0.562953	-0.02885	0.02885	Zfp131	True	Zfp131_extended_-/-	Zfp131_extended_-/-_(11g)	Zfp131_extended_-/-_(18r)	0.00223097	-1	-0.0784951	143363
chr10:62145631-62146477	Fam241b	0.00452658	-0.276629	-0.00125218	0.00125218	Zfp131	True	Zfp131_extended_-/-	Zfp131_extended_-/-_(11g)	Zfp131_extended_-/-_(18r)	0.00406458	-1	-0.0569847	152779
chr5:135072765-135074223	Stx1a	0.12243	-0.309513	-0.0378938	0.0378938	Zfp131	True	Zfp131_extended_-/-	Zfp131_extended_-/-_(11g)	Zfp131_extended_-/-_(18r)	0.00469203	-1	-0.0557555	76021
chr4:137298229-137299022	Cdc42	0.0136244	-0.281932	-0.00384116	0.00384116	Zfp131	True	Zfp131_extended_-/-	Zfp131_extended_-/-_(11g)	Zfp131_extended_-/-_(18r)	0.00508177	-1	-0.0543914	157513
chrX:135086871-135087781	Tceal6	0.166363	-0.29051	-0.0483301	0.0483301	Zfp131	True	Zfp131_extended_-/-	Zfp131_extended_-/-_(11g)	Zfp131_extended_-/-_(18r)	0.00786912	-1	-0.0603701	22636
chr19:42144322-42145194	Golga7b	0.00124481	-0.117266	-0.000145975	0.000145975	Zfp131	True	Zfp131_extended_-/-	Zfp131_extended_-/-_(11g)	Zfp131_extended_-/-_(18r)	0.0186908	-1	-0.0617944	146159
chr15:99839658-99840343	Asic1	0.00454155	-0.150549	-0.000683725	0.000683725	Zfp131	True	Zfp131_extended_-/-	Zfp131_extended_-/-_(11g)	Zfp131_extended_-/-_(18r)	0.01505	-1	-0.0551717	157397
chr17:34597034-34599653	Prrt1	0.017539	-0.118415	-0.00207689	0.00207689	Zfp131	True	Zfp131_extended_-/-	Zfp131_extended_-/-_(11g)	Zfp131_extended_-/-_(18r)	0.00939462	-1	-0.0630847	43108
chr10:128374129-128375035	Myl6	0.0281574	-0.243047	-0.00684359	0.00684359	Zfp131	True	Zfp131_extended_-/-	Zfp131_extended_-/-_(11g)	Zfp131_extended_-/-_(18r)	0.00609252	-1	-0.0737965	117505
chr1:16540412-16541287	Stau2	0.0034269	-0.109307	-0.000374585	0.000374585	Zfp131	True	Zfp131_extended_-/-	Zfp131_extended_-/-_(11g)	Zfp131_extended_-/-_(18r)	0.00671081	-1	-0.0526104	158352
chr5:134931954-134933842	Stx1a	0.0130802	-0.127262	-0.0016646	0.0016646	Zfp131	True	Zfp131_extended_-/-	Zfp131_extended_-/-_(11g)	Zfp131_extended_-/-_(18r)	0.00469203	-1	-0.0557555	156904
chr10:62172625-62175495	Fam241b	0.0107489	-0.148645	-0.00159777	0.00159777	Zfp131	True	Zfp131_extended_-/-	Zfp131_extended_-/-_(11g)	Zfp131_extended_-/-_(18r)	0.00406458	-1	-0.0569847	157598
chr7:27800880-27801756	Ttc9b	0.0139962	-0.230928	-0.00323211	0.00323211	Zfp131	True	Zfp131_extended_-/-	Zfp131_extended_-/-_(11g)	Zfp131_extended_-/-_(18r)	0.00223097	-1	-0.0784951	157552
chr7:27650630-27651623	Ttc9b	0.0143377	-0.325693	-0.00466968	0.00466968	Zfp131	True	Zfp131_extended_-/-	Zfp131_extended_-/-_(11g)	Zfp131_extended_-/-_(18r)	0.00223097	-1	-0.0784951	150642

### Sheet: TableS9
gene	avg_log2FC	% of cluster	% of rest	p_val_adj	cluster		Fig 2D
Sp9	5.63663	0.517	0.036	0	NPC (Ascl1)_Early
Dlx5	5.50381	0.513	0.038	0	NPC (Ascl1)_Early
2810417H13Rik	5.04509	0.175	0.011	8.33125e-78	NPC (Ascl1)_Late
Dlx2	4.86874	0.809	0.079	0	NPC (Ascl1)_Early
Dlx6	4.8392	0.321	0.018	0	NPC (Ascl1)_Early
Dlx1	4.68592	0.702	0.059	0	NPC (Ascl1)_Early
Dlx6os1	4.47541	0.398	0.031	0	NPC (Ascl1)_Early
Dlx1as	4.35934	0.121	0.006	9.96376e-167	NPC (Ascl1)_Early
Sp8	4.26884	0.222	0.019	5.62716e-220	NPC (Ascl1)_Early
Dlx6os1	4.11774	0.466	0.049	1.5529e-139	NPC (Ascl1)_Late
Hn1	4.05691	0.233	0.029	3.17529e-54	NPC (Ascl1)_Late
Calml4	4.05024	0.111	0.008	8.21319e-163	NPC (Neurog2)_Late
Pif1	4.02287	0.261	0.021	1.48015e-272	NPC (Ascl1)_Early
Gad2	3.99038	0.356	0.044	1.26617e-281	NPC (Ascl1)_Early
Isl1	3.82549	0.382	0.066	3.37349e-226	NPC (Ascl1)_Early
Scrt2	3.81985	0.419	0.036	0	NPC (Ascl1)_Early
Slc32a1	3.78019	0.148	0.014	5.77384e-135	NPC (Ascl1)_Early
Fam83d	3.72677	0.306	0.033	8.08731e-262	NPC (Ascl1)_Early
Arx	3.66922	0.776	0.197	0	NPC (Ascl1)_Early
Rspo3	3.66371	0.236	0.029	5.9164e-299	NPC_Early
2700060E02Rik	3.64536	0.222	0.028	7.8674e-50	NPC (Ascl1)_Late
Aurka	3.63314	0.602	0.096	0	NPC (Ascl1)_Early
Gadd45g	3.60685	0.983	0.383	0	NPC (Ascl1)_Early
Gm29478	3.60248	0.114	0.012	7.49678e-142	NPC_Early
Ube2c	3.58759	0.895	0.399	0	NPC (Ascl1)_Early
Sapcd2	3.56857	0.515	0.071	0	NPC (Ascl1)_Early
Dync1i1	3.55786	0.141	0.012	3.17656e-135	NPC (Ascl1)_Early
Dlx1as	3.50976	0.122	0.012	5.83364e-35	NPC (Ascl1)_Late
2700094K13Rik	3.50822	0.228	0.026	1.16454e-56	NPC (Ascl1)_Late
Foxa2	3.50285	0.153	0.019	6.60148e-177	NPC (Neurog2)_Early
Insm1	3.40224	0.911	0.254	0	NPC (Ascl1)_Early
2310036O22Rik	3.40122	0.153	0.017	3.50631e-37	NPC (Ascl1)_Late
Erdr1	3.38985	0.122	0.012	1.4123e-33	NPC (Ascl1)_Late
Spc25	3.37697	0.824	0.201	0	NPC (Ascl1)_Early
Enpp2	3.37282	0.107	0.023	1.15621e-70	NPC (Neurog2)_Late
AI854517	3.36436	0.101	0.01	6.28824e-27	NPC (Ascl1)_Late
Troap	3.36011	0.276	0.035	2.88694e-204	NPC (Ascl1)_Early
Wbp5	3.34365	0.217	0.028	8.10406e-47	NPC (Ascl1)_Late
Nhp2l1	3.3412	0.185	0.026	2.67444e-36	NPC (Ascl1)_Late
Plk1	3.34048	0.62	0.112	0	NPC (Ascl1)_Early
Nrxn3	3.3376	0.288	0.039	2.78549e-201	NPC (Ascl1)_Early
Rtkn2	3.33037	0.311	0.036	1.5628e-250	NPC (Ascl1)_Early
Aldh1l1	3.32782	0.121	0.014	9.41821e-136	NPC (Neurog2)_Late
Mxd3	3.31239	0.485	0.077	0	NPC (Ascl1)_Early
Shfm1	3.30287	0.238	0.037	2.43198e-41	NPC (Ascl1)_Late
Nusap1	3.2601	0.771	0.192	0	NPC (Ascl1)_Early
Dlx1	3.24722	0.614	0.093	8.98804e-127	NPC (Ascl1)_Late
Kifc5b	3.24386	0.119	0.013	3.29915e-94	NPC (Ascl1)_Early
Dll3	3.23948	0.752	0.131	0	NPC (Ascl1)_Early
2700029M09Rik	3.23078	0.101	0.013	3.37737e-20	NPC (Ascl1)_Late
Kifc1	3.22643	0.351	0.046	3.86209e-255	NPC (Ascl1)_Early
Arhgef39	3.22548	0.204	0.025	6.7655e-150	NPC (Ascl1)_Early
Dlx2	3.22495	0.751	0.118	1.33456e-156	NPC (Ascl1)_Late
2810428I15Rik	3.21559	0.116	0.014	1.14685e-24	NPC (Ascl1)_Late
Dlx6	3.20894	0.28	0.034	1.47517e-65	NPC (Ascl1)_Late
Ccnb1	3.18765	0.768	0.251	0	NPC (Ascl1)_Early
Aurkb	3.1867	0.65	0.132	0	NPC (Ascl1)_Early
Cenpl	3.17054	0.361	0.052	1.65586e-242	NPC (Ascl1)_Early
Tceb1	3.16288	0.18	0.026	1.76784e-32	NPC (Ascl1)_Late
Ndc80	3.16097	0.517	0.089	0	NPC (Ascl1)_Early
Fam72a	3.15075	0.154	0.02	7.44942e-107	NPC (Ascl1)_Early
Hist1h3c	3.14228	0.243	0.124	0.00596782	NPC (Ascl1)_Late
Plpp7	3.13433	0.141	0.018	2.459e-100	NPC (Ascl1)_Early
Gsx1	3.11113	0.378	0.053	2.17044e-258	NPC (Ascl1)_Early
Hmmr	3.1097	0.663	0.143	0	NPC (Ascl1)_Early
Rps26-ps1	3.10821	0.132	0.015	3.04457e-30	NPC (Ascl1)_Late
Depdc1b	3.09995	0.156	0.02	2.19287e-110	NPC (Ascl1)_Early
Kif2c	3.08656	0.534	0.098	0	NPC (Ascl1)_Early
Cdh7	3.07038	0.214	0.031	7.36801e-136	NPC (Ascl1)_Early
Gsx2	3.06915	0.511	0.088	0	NPC (Ascl1)_Early
Sgo2a	3.04234	0.504	0.093	1.74944e-286	NPC (Ascl1)_Early
Ckap2l	3.02817	0.542	0.097	0	NPC (Ascl1)_Early
Atp5o	3.02231	0.212	0.029	1.82513e-42	NPC (Ascl1)_Late
Kif18b	3.01454	0.185	0.026	2.91035e-120	NPC (Ascl1)_Early
Prc1	2.98969	0.741	0.2	0	NPC (Ascl1)_Early
Cdk1	2.98523	0.815	0.283	0	NPC (Ascl1)_Early
Gltscr2	2.96379	0.116	0.016	5.53951e-22	NPC (Ascl1)_Late
Srrm3	2.96235	0.177	0.027	1.05431e-106	NPC (Ascl1)_Early
Mis18bp1	2.95539	0.589	0.126	0	NPC (Ascl1)_Early
Gm42047	2.93968	0.141	0.023	6.92782e-76	NPC (Ascl1)_Early
Gad2	2.93874	0.28	0.061	2.19588e-31	NPC (Ascl1)_Late
Sp9	2.91747	0.492	0.061	1.14856e-119	NPC (Ascl1)_Late
Msx1	2.91732	0.249	0.051	1.18058e-209	NPC (Neurog2)_Early
l7Rn6	2.91712	0.101	0.013	6.23744e-19	NPC (Ascl1)_Late
Ccnf	2.9115	0.359	0.059	1.31192e-211	NPC (Ascl1)_Early
Ngfrap1	2.88701	0.196	0.03	1.13571e-32	NPC (Ascl1)_Late
Slc32a1	2.88613	0.143	0.021	1.42173e-24	NPC (Ascl1)_Late
Hist1h2ab	2.88453	0.142	0.021	9.23217e-88	NPC (Ascl1)_Early
Cdca2	2.86147	0.483	0.084	1.4884e-279	NPC (Ascl1)_Early
Sep15	2.85078	0.185	0.025	3.87706e-37	NPC (Ascl1)_Late
Hist1h2ae	2.84672	0.83	0.388	4.03663e-263	NPC (Ascl1)_Early
Kpna2	2.83405	0.444	0.102	7.04601e-196	NPC (Ascl1)_Early
Isl1	2.81615	0.386	0.082	7.6503e-48	NPC (Ascl1)_Late
Kif22	2.81137	0.643	0.157	1.8531e-302	NPC (Ascl1)_Early
Dlx5	2.79071	0.444	0.064	6.54186e-91	NPC (Ascl1)_Late
Stk33	2.7893	0.23	0.035	6.48811e-139	NPC (Ascl1)_Early
Cdkn2d	2.77334	0.569	0.153	8.86087e-230	NPC (Ascl1)_Early
Gm8730	2.77036	0.212	0.028	1.10327e-42	NPC (Ascl1)_Late
St18	2.76313	0.249	0.055	2.02445e-26	NPC (Ascl1)_Late
St18	2.76142	0.246	0.045	3.97059e-126	NPC (Ascl1)_Early
Helt	2.75954	0.175	0.034	1.38537e-80	NPC (Ascl1)_Early
Nrxn3	2.75022	0.27	0.052	1.42959e-34	NPC (Ascl1)_Late
Kif23	2.75005	0.492	0.104	3.81559e-239	NPC (Ascl1)_Early
Kif14	2.74897	0.136	0.021	2.71189e-78	NPC (Ascl1)_Early
Ttc6	2.74872	0.163	0.028	1.68871e-136	NPC (Neurog2)_Late
Cdc20	2.74564	0.694	0.241	1.17279e-231	NPC (Ascl1)_Early
Top2a	2.7448	0.856	0.327	0	NPC (Ascl1)_Early
Gsx1	2.74022	0.328	0.071	6.86633e-39	NPC (Ascl1)_Late
Kif20a	2.73673	0.429	0.085	4.0704e-216	NPC (Ascl1)_Early
Tceb2	2.72932	0.222	0.037	1.11852e-34	NPC (Ascl1)_Late
Gad1	2.72223	0.116	0.018	8.95805e-18	NPC (Ascl1)_Late
Gtse1	2.71667	0.176	0.03	8.00541e-93	NPC (Ascl1)_Early
Ttk	2.70423	0.414	0.076	1.44483e-219	NPC (Ascl1)_Early
Pde3a	2.69277	0.102	0.018	1.70044e-83	NPC (Neurog2)_Late
Pimreg	2.69183	0.661	0.2	1.35832e-253	NPC (Ascl1)_Early
Cenpe	2.68459	0.643	0.173	2.39355e-269	NPC (Ascl1)_Early
Sgo1	2.6791	0.53	0.124	6.56749e-238	NPC (Ascl1)_Early
Cdkn2c	2.67649	0.22	0.04	3.86483e-110	NPC (Ascl1)_Early
Gm10709	2.6689	0.206	0.033	4.35116e-33	NPC (Ascl1)_Late
Ska1	2.66784	0.552	0.121	8.13005e-267	NPC (Ascl1)_Early
Grik3	2.65962	0.127	0.024	2.39192e-15	NPC (Ascl1)_Late
Hyls1	2.6403	0.205	0.037	1.29718e-101	NPC (Ascl1)_Early
Selk	2.62991	0.19	0.029	2.37031e-32	NPC (Ascl1)_Late
Gas2l3	2.62522	0.222	0.046	4.71451e-97	NPC (Ascl1)_Early
Kif11	2.61932	0.54	0.121	1.35159e-250	NPC (Ascl1)_Early
Pcp4	2.61629	0.324	0.093	4.703e-226	NPC_Late
Gnb2l1	2.61109	0.18	0.03	5.37042e-27	NPC (Ascl1)_Late
Ska3	2.60439	0.292	0.057	4.33956e-140	NPC (Ascl1)_Early
Hist1h2ap	2.60257	0.832	0.454	3.98302e-222	NPC (Ascl1)_Early
Ascl1	2.59002	0.922	0.441	0	NPC (Ascl1)_Early
Gm9843	2.5891	0.132	0.023	5.50663e-18	NPC (Ascl1)_Late
Sp5	2.58731	0.506	0.136	0	NPC (Neurog2)_Early
Kif18a	2.57878	0.428	0.088	1.75695e-204	NPC (Ascl1)_Early
Bora	2.57314	0.397	0.093	1.46323e-163	NPC (Ascl1)_Early
Spag5	2.56543	0.323	0.063	3.59621e-155	NPC (Ascl1)_Early
Depdc1a	2.56493	0.275	0.052	5.08178e-134	NPC (Ascl1)_Early
Gm3550	2.56416	0.222	0.044	1.38155e-101	NPC (Ascl1)_Early
Dkk2	2.56366	0.146	0.035	1.04554e-97	NPC (Neurog2)_Early
Ccna2	2.5573	0.843	0.309	0	NPC (Ascl1)_Early
Zim1	2.55631	0.104	0.02	2.68911e-89	NPC_Late
Ccng2	2.55364	0.461	0.11	4.30791e-193	NPC (Ascl1)_Early
Arhgap11a	2.55084	0.391	0.079	1.2267e-185	NPC (Ascl1)_Early
Hist1h4h	2.54854	0.233	0.097	1.14019e-06	NPC (Ascl1)_Late
Neil3	2.52106	0.287	0.06	2.52018e-127	NPC (Ascl1)_Early
Pbk	2.52055	0.782	0.269	4.1501e-290	NPC (Ascl1)_Early
Fbxo5	2.50774	0.679	0.234	1.98573e-225	NPC (Ascl1)_Early
Hist1h1b	2.4983	0.598	0.364	2.7134e-16	NPC (Ascl1)_Late
Scrt1	2.49706	0.239	0.049	7.18876e-105	NPC (Ascl1)_Early
Incenp	2.49598	0.58	0.149	1.12712e-240	NPC (Ascl1)_Early
Hist2h2bb	2.49278	0.201	0.067	1.7703e-09	NPC (Ascl1)_Late
Kif20b	2.49007	0.524	0.136	5.1721e-206	NPC (Ascl1)_Early
Cep55	2.48118	0.444	0.101	8.89355e-191	NPC (Ascl1)_Early
Spc25	2.4796	0.704	0.235	8.5935e-64	NPC (Ascl1)_Late
Haspin	2.47792	0.212	0.043	8.90428e-93	NPC (Ascl1)_Early
Pax6	2.47569	0.759	0.275	3.96156e-242	NPC (Ascl1)_Early
Lzts1	2.45372	0.267	0.049	2.7014e-132	NPC (Ascl1)_Early
Hist1h2bl	2.44984	0.138	0.033	9.98183e-11	NPC (Ascl1)_Late
Spdl1	2.44847	0.372	0.084	2.71803e-155	NPC (Ascl1)_Early
Nrg1	2.44504	0.111	0.023	1.23785e-45	NPC (Ascl1)_Early
Foxa1	2.43867	0.352	0.08	6.61907e-280	NPC (Neurog2)_Early
Mir124a-1hg	2.43848	0.397	0.101	4.11293e-146	NPC (Ascl1)_Early
Esco2	2.43789	0.428	0.109	2.37803e-159	NPC (Ascl1)_Early
Hist1h4d	2.43571	0.296	0.173	0.0154575	NPC (Ascl1)_Late
Cdc25c	2.43383	0.381	0.09	1.39422e-151	NPC (Ascl1)_Early
Parpbp	2.42757	0.106	0.02	2.39297e-47	NPC (Ascl1)_Early
Ubald2	2.42664	0.823	0.365	4.21613e-268	NPC (Ascl1)_Early
Gm26700	2.42297	0.551	0.144	0	NPC (Neurog2)_Late
Ctgf	2.41918	0.124	0.03	1.79886e-92	NPC_Early
Psrc1	2.41379	0.428	0.123	5.64111e-141	NPC (Ascl1)_Early
Myeov2	2.3991	0.148	0.026	1.70127e-19	NPC (Ascl1)_Late
Barhl1	2.39393	0.349	0.082	3.18759e-269	NPC (Neurog2)_Early
Lurap1l	2.39225	0.144	0.029	4.5512e-61	NPC (Ascl1)_Early
Ube2t	2.38933	0.48	0.132	9.13341e-172	NPC (Ascl1)_Early
Ankle1	2.3866	0.148	0.031	1.06429e-60	NPC (Ascl1)_Early
Cenpf	2.38627	0.791	0.356	5.08654e-210	NPC (Ascl1)_Early
Iqcj	2.37628	0.119	0.022	8.24927e-91	NPC (Neurog2)_Late
Myt1	2.36846	0.265	0.057	2.27325e-110	NPC (Ascl1)_Early
Nek2	2.35819	0.255	0.054	8.19126e-107	NPC (Ascl1)_Early
Nrp2	2.35411	0.338	0.091	1.0231e-197	NPC (Neurog2)_Late
Hist1h2bn	2.34884	0.111	0.03	1.82505e-06	NPC (Ascl1)_Late
Foxg1	2.34809	0.28	0.066	2.86476e-27	NPC (Ascl1)_Late
Hist1h2br	2.34128	0.101	0.032	0.00131801	NPC (Ascl1)_Late
H2afx	2.33448	0.894	0.539	2.24087e-239	NPC (Ascl1)_Early
Hist1h3f	2.327	0.106	0.031	0.000116976	NPC (Ascl1)_Late
Ncam2	2.31835	0.228	0.053	1.36309e-148	NPC (Neurog2)_Late
Nuf2	2.31179	0.537	0.148	7.76375e-196	NPC (Ascl1)_Early
Cdca3	2.30863	0.759	0.3	2.44792e-233	NPC (Ascl1)_Early
Irx3	2.30324	0.248	0.058	8.35198e-181	NPC (Neurog2)_Early
Insm1	2.3018	0.878	0.288	6.15084e-89	NPC (Ascl1)_Late
Nol4	2.29808	0.206	0.053	5.20972e-67	NPC (Ascl1)_Early
Rgs16	2.29293	0.644	0.169	4.72246e-256	NPC (Ascl1)_Early
Anln	2.28865	0.233	0.052	3.64858e-91	NPC (Ascl1)_Early
Shtn1	2.28661	0.178	0.045	2.8357e-125	NPC_Late
Prr11	2.28234	0.204	0.045	1.15828e-78	NPC (Ascl1)_Early
Hist2h2aa1	2.28105	0.175	0.072	0.000376505	NPC (Ascl1)_Late
Rpl23a-ps3	2.27415	0.127	0.026	9.66747e-13	NPC (Ascl1)_Late
Miip	2.27402	0.347	0.099	8.77324e-108	NPC (Ascl1)_Early
Arhgap11a	2.26931	0.323	0.096	3.07888e-22	NPC (Ascl1)_Late
Cks2	2.26457	0.931	0.522	3.48041e-281	NPC (Ascl1)_Early
Hpgd	2.25587	0.247	0.06	1.66745e-172	NPC (Neurog2)_Early
Mir124-2hg	2.25289	0.786	0.371	2.66484e-202	NPC (Ascl1)_Early
Lmx1b	2.25008	0.115	0.025	1.79372e-82	NPC (Neurog2)_Early
Dennd1c	2.24921	0.103	0.022	1.1851e-38	NPC (Ascl1)_Early
Fam110a	2.2484	0.631	0.197	1.83444e-212	NPC (Ascl1)_Early
Sepw1	2.24759	0.185	0.031	5.06532e-27	NPC (Ascl1)_Late
Tac1	2.24424	0.192	0.053	8.86715e-100	NPC (Neurog2)_Late
Myt1	2.24098	0.254	0.068	1.54562e-19	NPC (Ascl1)_Late
Meis1	2.23924	0.294	0.071	1.00411e-106	NPC (Ascl1)_Early
Hist2h2ac	2.23389	0.233	0.135	0.477724	NPC (Ascl1)_Late
Srrm4	2.23324	0.677	0.17	9.17721e-280	NPC (Ascl1)_Early
Tubb3	2.23259	0.937	0.708	4.63589e-254	NPC (Ascl1)_Early
Cdca5	2.23123	0.358	0.096	2.4709e-118	NPC (Ascl1)_Early
Nusap1	2.22816	0.598	0.225	6.07527e-39	NPC (Ascl1)_Late
Shcbp1	2.22161	0.49	0.14	1.45527e-163	NPC (Ascl1)_Early
Foxm1	2.22048	0.3	0.074	6.4895e-107	NPC (Ascl1)_Early
Clybl	2.21722	0.168	0.048	4.91276e-111	NPC_Early
Dcx	2.21429	0.354	0.155	6.64641e-12	NPC (Ascl1)_Late
Ccng2	2.21322	0.392	0.129	6.12004e-25	NPC (Ascl1)_Late
B430010I23Rik	2.21316	0.1	0.023	6.01831e-34	NPC (Ascl1)_Early
Prc1	2.20828	0.598	0.23	6.92327e-36	NPC (Ascl1)_Late
Sp8	2.20404	0.116	0.031	8.4619e-07	NPC (Ascl1)_Late
Hist1h2ac	2.20392	0.183	0.047	3.08019e-57	NPC (Ascl1)_Early
Lmx1a	2.20274	0.297	0.071	1.07985e-215	NPC (Neurog2)_Early
Prox1	2.19876	0.397	0.169	4.60717e-15	NPC (Ascl1)_Late
Slitrk1	2.19597	0.165	0.039	5.55067e-57	NPC (Ascl1)_Early
Ube2s	2.17371	0.996	0.86	0	NPC (Ascl1)_Early
Aspm	2.1694	0.38	0.103	1.41948e-124	NPC (Ascl1)_Early
Sim2	2.1629	0.342	0.089	1.25588e-205	NPC (Neurog2)_Late
Scrt1	2.16255	0.19	0.059	3.60991e-10	NPC (Ascl1)_Late
Arl6ip1	2.15811	0.866	0.636	7.00488e-151	NPC (Ascl1)_Early
Ckap2	2.15737	0.497	0.148	3.91405e-158	NPC (Ascl1)_Early
Lockd	2.15464	0.624	0.227	2.48943e-174	NPC (Ascl1)_Early
Cit	2.15098	0.363	0.099	9.7171e-118	NPC (Ascl1)_Early
Hist1h2ap	2.14774	0.651	0.476	1.01208e-10	NPC (Ascl1)_Late
Mir124a-1hg	2.14544	0.286	0.118	1.16683e-09	NPC (Ascl1)_Late
Knl1	2.14086	0.446	0.12	1.13381e-152	NPC (Ascl1)_Early
Nptx2	2.13984	0.115	0.028	1.65357e-37	NPC (Ascl1)_Early
Melk	2.13695	0.49	0.141	4.61744e-161	NPC (Ascl1)_Early
Cenpe	2.1366	0.619	0.198	1.13587e-49	NPC (Ascl1)_Late
Mki67	2.13456	0.571	0.246	1.96347e-27	NPC (Ascl1)_Late
Mxd3	2.13306	0.349	0.1	4.89171e-26	NPC (Ascl1)_Late
Kif11	2.13183	0.434	0.145	1.35686e-27	NPC (Ascl1)_Late
Wnt8b	2.12924	0.706	0.217	0	NPC (Neurog2)_Early
Rexo5	2.1265	0.133	0.032	1.32835e-44	NPC (Ascl1)_Early
Klf5	2.12561	0.151	0.041	8.36827e-89	NPC (Neurog2)_Early
Gm38037	2.12357	0.103	0.024	8.36483e-34	NPC (Ascl1)_Early
Nol4	2.12312	0.19	0.061	2.39033e-09	NPC (Ascl1)_Late
Hist1h2bm	2.12306	0.19	0.088	0.00387582	NPC (Ascl1)_Late
Abca5	2.12298	0.114	0.028	9.6172e-63	NPC (Neurog2)_Late
Top2a	2.11888	0.63	0.358	1.25352e-23	NPC (Ascl1)_Late
Kif4	2.11705	0.379	0.103	1.69362e-123	NPC (Ascl1)_Early
Tacc3	2.11449	0.641	0.231	2.0436e-179	NPC (Ascl1)_Early
Kif4	2.11394	0.339	0.118	3.45029e-18	NPC (Ascl1)_Late
Elavl4	2.11389	0.71	0.274	8.53062e-197	NPC (Ascl1)_Early
Mafb	2.113	0.168	0.042	5.98308e-54	NPC (Ascl1)_Early
Aspm	2.10994	0.349	0.118	1.95306e-19	NPC (Ascl1)_Late
Nkx2-2	2.10691	0.41	0.121	3.66145e-121	NPC (Ascl1)_Early
Dlgap5	2.1067	0.483	0.142	4.08086e-151	NPC (Ascl1)_Early
Tpx2	2.10411	0.791	0.295	2.49782e-248	NPC (Ascl1)_Early
Hist1h2ak	2.10133	0.116	0.041	0.00467547	NPC (Ascl1)_Late
Hist1h1d	2.09876	0.302	0.165	0.000594866	NPC (Ascl1)_Late
Pitx2	2.09535	0.455	0.133	1.61965e-295	NPC (Neurog2)_Early
Arhgap19	2.08742	0.239	0.06	2.20353e-79	NPC (Ascl1)_Early
Srrm3	2.08544	0.138	0.035	1.70317e-09	NPC (Ascl1)_Late
Meis2	2.08353	0.498	0.169	9.21278e-128	NPC (Ascl1)_Early
Rtkn2	2.08192	0.196	0.052	4.02853e-14	NPC (Ascl1)_Late
Zic4	2.08181	0.248	0.073	2.52883e-165	NPC_Early
Cbfa2t3	2.06659	0.127	0.034	1.3417e-07	NPC (Ascl1)_Late
Helt	2.06397	0.206	0.04	8.17941e-25	NPC (Ascl1)_Late
Cdo1	2.05542	0.211	0.064	1.33726e-96	NPC (Neurog2)_Late
Plk3	2.05502	0.169	0.045	3.5849e-50	NPC (Ascl1)_Early
Stil	2.04564	0.226	0.06	4.31772e-69	NPC (Ascl1)_Early
Neurog2	2.0448	0.594	0.234	9.8798e-298	NPC (Neurog2)_Early
Sapcd1	2.02846	0.185	0.057	5.44911e-44	NPC (Ascl1)_Early
Knl1	2.02521	0.36	0.138	1.82451e-15	NPC (Ascl1)_Late
Ckap2l	2.02202	0.381	0.123	3.86479e-24	NPC (Ascl1)_Late
Hist1h3e	2.0195	0.233	0.146	1	NPC (Ascl1)_Late
Syt4	2.01838	0.153	0.068	0.0559791	NPC (Ascl1)_Late
Prox1os	2.01637	0.122	0.031	1.67138e-36	NPC (Ascl1)_Early
Hmmr	2.0145	0.577	0.171	7.5243e-47	NPC (Ascl1)_Late
Racgap1	2.00957	0.702	0.269	3.74585e-194	NPC (Ascl1)_Early
Rgs8	2.0094	0.23	0.058	4.02972e-75	NPC (Ascl1)_Early
Ncapg	2.00704	0.456	0.136	1.07393e-136	NPC (Ascl1)_Early
Cdca8	2.00557	0.914	0.451	2.56067e-273	NPC (Ascl1)_Early
Nefm	1.98965	0.201	0.073	1.59802e-07	NPC (Ascl1)_Late
Anln	1.98946	0.196	0.062	5.80248e-10	NPC (Ascl1)_Late
C330027C09Rik	1.98828	0.42	0.127	2.61339e-120	NPC (Ascl1)_Early
H1f0	1.98827	0.94	0.632	2.56541e-232	NPC (Ascl1)_Early
Ndnf	1.98757	0.175	0.068	2.03052e-69	NPC_Late
Depdc1a	1.98728	0.185	0.065	3.0625e-07	NPC (Ascl1)_Late
Cdk5r1	1.9807	0.524	0.207	1.00508e-28	NPC (Ascl1)_Late
Mis18bp1	1.97747	0.487	0.151	2.16781e-34	NPC (Ascl1)_Late
Hes6	1.97539	0.915	0.587	1.01794e-52	NPC (Ascl1)_Late
Birc5	1.97255	0.9	0.461	4.88052e-254	NPC (Ascl1)_Early
Rasgef1b	1.97152	0.146	0.04	4.98629e-40	NPC (Ascl1)_Early
Zic5	1.96956	0.31	0.1	2.03386e-194	NPC_Early
Bub1	1.96465	0.449	0.135	3.26914e-130	NPC (Ascl1)_Early
Dbx1	1.96336	0.72	0.312	0	NPC (Neurog2)_Early
Plekha6	1.961	0.276	0.078	9.32478e-79	NPC (Ascl1)_Early
Irx5	1.95963	0.237	0.068	1.77286e-133	NPC (Neurog2)_Early
Hes6	1.95584	0.969	0.565	8.5521e-293	NPC (Ascl1)_Early
Barhl2	1.95446	0.427	0.133	1.44882e-249	NPC (Neurog2)_Early
Mtfr2	1.95435	0.107	0.029	2.36015e-28	NPC (Ascl1)_Early
Gdpd1	1.95347	0.636	0.247	9.7013e-163	NPC (Ascl1)_Early
Foxd1	1.95131	0.747	0.295	5.36678e-196	NPC (Ascl1)_Early
Folr1	1.95065	0.137	0.043	1.28763e-65	NPC (Neurog2)_Early
Bub3	1.9455	0.828	0.523	6.66126e-177	NPC (Ascl1)_Early
Lmo2	1.94283	0.308	0.093	5.4211e-150	NPC (Neurog2)_Late
Tifa	1.94131	0.144	0.04	8.40339e-70	NPC (Neurog2)_Late
C330021F23Rik	1.94072	0.141	0.039	2.73315e-37	NPC (Ascl1)_Early
Mt3	1.9388	0.435	0.179	1.04902e-202	NPC_Late
Dner	1.93767	0.196	0.061	3.88847e-10	NPC (Ascl1)_Late
Hist1h1c	1.93691	0.45	0.231	1.51782e-10	NPC (Ascl1)_Late
Aff2	1.93233	0.12	0.037	6.61016e-64	NPC_Late
Actl6b	1.92822	0.122	0.038	5.09241e-05	NPC (Ascl1)_Late
Smc4	1.92588	0.814	0.418	5.36185e-189	NPC (Ascl1)_Early
Glrx	1.92516	0.204	0.062	6.72022e-50	NPC (Ascl1)_Early
Tpx2	1.92324	0.725	0.321	5.02812e-41	NPC (Ascl1)_Late
Lrp1b	1.91751	0.141	0.053	5.0702e-43	NPC (Neurog2)_Late
Phf21b	1.91486	0.528	0.184	5.19255e-136	NPC (Ascl1)_Early
Sez6	1.902	0.111	0.032	2.57203e-05	NPC (Ascl1)_Late
Rem2	1.89777	0.232	0.067	2.08448e-61	NPC (Ascl1)_Early
Vax1	1.89678	0.206	0.057	1.5084e-13	NPC (Ascl1)_Late
Iqgap3	1.89279	0.116	0.031	5.58982e-32	NPC (Ascl1)_Early
Prox1	1.89259	0.483	0.15	2.74949e-135	NPC (Ascl1)_Early
Oip5	1.8918	0.216	0.062	2.50936e-58	NPC (Ascl1)_Early
Cdkn3	1.89085	0.367	0.132	9.43207e-79	NPC (Ascl1)_Early
Tuba1c	1.88855	0.288	0.122	4.07906e-43	NPC (Ascl1)_Early
Mad2l1	1.88833	0.671	0.26	1.82303e-174	NPC (Ascl1)_Early
Olfm2	1.88683	0.106	0.034	0.00149387	NPC (Ascl1)_Late
Fzr1	1.88559	0.48	0.18	2.72973e-107	NPC (Ascl1)_Early
Cbfa2t3	1.88226	0.103	0.031	1.0949e-22	NPC (Ascl1)_Early
Pbx3	1.87865	0.501	0.191	6.54285e-109	NPC (Ascl1)_Early
Bub1	1.87796	0.397	0.152	3.59346e-18	NPC (Ascl1)_Late
Bub1b	1.87783	0.449	0.14	7.74446e-123	NPC (Ascl1)_Early
G2e3	1.87248	0.524	0.188	4.51903e-129	NPC (Ascl1)_Early
Kifc1	1.87136	0.238	0.064	3.2325e-17	NPC (Ascl1)_Late
Nfix	1.86937	0.526	0.193	7.86017e-229	NPC (Neurog2)_Late
Hist1h1a	1.86713	0.275	0.146	0.00255479	NPC (Ascl1)_Late
Dbf4	1.86692	0.628	0.251	3.53567e-148	NPC (Ascl1)_Early
Kif23	1.86321	0.339	0.126	3.24766e-15	NPC (Ascl1)_Late
Draxin	1.8614	0.201	0.06	1.0392e-11	NPC (Ascl1)_Late
Arx	1.86117	0.561	0.23	5.17494e-30	NPC (Ascl1)_Late
Poc5	1.86112	0.28	0.085	5.7934e-72	NPC (Ascl1)_Early
Tubb4b	1.85681	0.906	0.637	8.26969e-187	NPC (Ascl1)_Early
Mettl15	1.85404	0.112	0.033	2.033e-26	NPC (Ascl1)_Early
Ect2	1.85183	0.463	0.154	1.39146e-117	NPC (Ascl1)_Early
Frat2	1.85121	0.44	0.157	2.70813e-100	NPC (Ascl1)_Early
Espl1	1.84926	0.175	0.051	1.61999e-44	NPC (Ascl1)_Early
Phlda1	1.84852	0.245	0.091	4.946e-98	NPC (Neurog2)_Early
Mt2	1.84678	0.224	0.09	2.60893e-87	NPC_Late
Fam110b	1.84548	0.35	0.136	2.36744e-65	NPC (Ascl1)_Early
Gen1	1.84439	0.24	0.074	4.64447e-59	NPC (Ascl1)_Early
Lmo1	1.84319	0.577	0.447	8.18014e-08	NPC (Ascl1)_Late
Ncapd2	1.84176	0.517	0.183	1.72889e-126	NPC (Ascl1)_Early
Ube2c	1.84176	0.868	0.425	1.13362e-54	NPC (Ascl1)_Late
Ect2	1.83867	0.418	0.17	1.49916e-17	NPC (Ascl1)_Late
Samd5	1.83685	0.186	0.064	5.71246e-79	NPC (Neurog2)_Early
Rspo2	1.83637	0.34	0.114	8.89239e-145	NPC (Neurog2)_Late
Ska2	1.83047	0.665	0.296	1.88242e-146	NPC (Ascl1)_Early
Hist1h1e	1.82945	0.725	0.528	1.9299e-12	NPC (Ascl1)_Late
Hist1h3d	1.82882	0.139	0.04	2.06853e-34	NPC (Ascl1)_Early
Asf1b	1.8274	0.423	0.143	6.6639e-103	NPC (Ascl1)_Early
Ndrg2	1.8268	0.169	0.054	1.61716e-69	NPC (Neurog2)_Late
Irx1	1.82509	0.13	0.046	4.54535e-50	NPC (Neurog2)_Early
E330013P04Rik	1.82492	0.1	0.031	1.45426e-39	NPC (Neurog2)_Late
Hist3h2a	1.82462	0.394	0.184	1.36403e-55	NPC (Ascl1)_Early
Cenpa	1.82453	0.801	0.478	5.14004e-147	NPC (Ascl1)_Early
Gadd45g	1.82216	0.91	0.415	5.37423e-60	NPC (Ascl1)_Late
Dll1	1.81885	0.776	0.263	8.94074e-232	NPC (Ascl1)_Early
Ncaph	1.81871	0.456	0.157	3.31051e-110	NPC (Ascl1)_Early
Nkx2-3	1.8156	0.152	0.043	7.35682e-91	NPC_Late
Pif1	1.81482	0.138	0.035	3.32105e-09	NPC (Ascl1)_Late
Scrt2	1.81364	0.175	0.059	7.56407e-07	NPC (Ascl1)_Late
AY036118	1.8044	0.979	0.566	0	NPC_Late
Ttc9b	1.80333	0.375	0.159	1.25353e-61	NPC (Ascl1)_Early
Bcl11b	1.80322	0.344	0.163	1.73291e-09	NPC (Ascl1)_Late
Ncapg	1.79701	0.392	0.154	1.49637e-16	NPC (Ascl1)_Late
Coro2b	1.79539	0.185	0.064	2.45041e-07	NPC (Ascl1)_Late
Rspo2	1.79376	0.337	0.103	1.21505e-186	NPC (Neurog2)_Early
Enc1	1.79264	0.473	0.208	1.66384e-154	NPC (Neurog2)_Late
Hjurp	1.79047	0.483	0.199	6.21495e-93	NPC (Ascl1)_Early
Kif2c	1.78951	0.365	0.123	5.71473e-20	NPC (Ascl1)_Late
Tac1	1.7813	0.177	0.049	6.69163e-100	NPC (Neurog2)_Early
Terf1	1.78012	0.514	0.212	3.38545e-100	NPC (Ascl1)_Early
Wnt9a	1.77972	0.119	0.036	2.07796e-50	NPC (Neurog2)_Late
Sim2	1.77886	0.307	0.084	4.347e-187	NPC (Neurog2)_Early
Esco2	1.77679	0.296	0.128	3.46722e-09	NPC (Ascl1)_Late
Elavl3	1.77333	0.791	0.427	5.67405e-159	NPC (Ascl1)_Early
Lmx1a	1.77249	0.278	0.085	3.65901e-126	NPC (Neurog2)_Late
Plp1	1.7723	0.19	0.086	3.05599e-50	NPC (Neurog2)_Early
Lhx1	1.77087	0.122	0.046	0.0127722	NPC (Ascl1)_Late
Cdkn2c	1.77081	0.159	0.05	2.9979e-07	NPC (Ascl1)_Late
Ccnb2	1.7699	0.672	0.313	1.28898e-130	NPC (Ascl1)_Early
Rangap1	1.76781	0.732	0.349	1.33666e-159	NPC (Ascl1)_Early
Hbb-bs	1.76729	0.702	0.24	0	NPC_Late
Cdh11	1.76694	0.316	0.135	1.77502e-123	NPC_Late
Cdca4	1.76392	0.524	0.21	1.25294e-109	NPC (Ascl1)_Early
Gm20083	1.7631	0.155	0.047	2.58495e-67	NPC (Neurog2)_Late
Gm42418	1.76158	0.993	0.825	0	NPC_Late
Cdca3	1.75823	0.672	0.325	8.10829e-32	NPC (Ascl1)_Late
Trim59	1.75745	0.669	0.314	6.2814e-130	NPC (Ascl1)_Early
Tagln3	1.75549	0.738	0.362	8.26575e-155	NPC (Ascl1)_Early
Lmo2	1.75543	0.268	0.091	5.0362e-124	NPC (Neurog2)_Early
Hist1h2be	1.7552	0.153	0.066	0.0169188	NPC (Ascl1)_Late
Kctd9	1.75428	0.111	0.034	1.15412e-23	NPC (Ascl1)_Early
Shh	1.75224	0.568	0.218	6.03889e-286	NPC (Neurog2)_Early
Pdlim3	1.75077	0.172	0.055	1.49484e-69	NPC (Neurog2)_Late
H1fx	1.75034	0.987	0.903	3.3533e-222	NPC (Ascl1)_Early
Dmrta2	1.74849	0.244	0.14	7.14123e-41	NPC (Neurog2)_Early
Mbp	1.74737	0.105	0.035	9.74726e-20	NPC (Ascl1)_Early
Pbk	1.74637	0.646	0.297	2.48784e-31	NPC (Ascl1)_Late
Wls	1.74531	0.679	0.293	9.79202e-284	NPC (Neurog2)_Late
Gm13889	1.74461	0.166	0.055	2.38405e-34	NPC (Ascl1)_Early
Celf4	1.7425	0.372	0.225	2.01346e-25	NPC (Ascl1)_Early
Prr11	1.73842	0.164	0.054	8.64027e-07	NPC (Ascl1)_Late
Ttll7	1.7383	0.176	0.057	1.00496e-37	NPC (Ascl1)_Early
Peg3	1.73793	0.838	0.58	0	NPC_Late
Tmem132c	1.73074	0.206	0.071	6.81614e-76	NPC (Neurog2)_Late
Mt1	1.72676	0.282	0.122	6.49961e-103	NPC_Late
Onecut2	1.72548	0.217	0.096	0.000264999	NPC (Ascl1)_Late
Plk1	1.72512	0.402	0.142	2.02896e-20	NPC (Ascl1)_Late
Dll3	1.72486	0.524	0.167	1.44658e-34	NPC (Ascl1)_Late
Pak3	1.7241	0.63	0.315	2.34472e-24	NPC (Ascl1)_Late
Reep4	1.72332	0.2	0.069	4.75625e-39	NPC (Ascl1)_Early
Sun2	1.72255	0.128	0.043	6.26126e-24	NPC (Ascl1)_Early
Neil3	1.72188	0.228	0.072	9.06269e-12	NPC (Ascl1)_Late
Nrp1	1.72149	0.153	0.057	0.000212822	NPC (Ascl1)_Late
Pttg1	1.72093	0.72	0.418	3.63333e-28	NPC (Ascl1)_Late
Cdca2	1.72061	0.286	0.108	1.92315e-11	NPC (Ascl1)_Late
Pak3	1.71873	0.671	0.295	1.68503e-134	NPC (Ascl1)_Early
Sfrp2	1.71856	0.429	0.218	5.26092e-155	NPC_Early
Tpbg	1.71414	0.672	0.304	0	NPC (Neurog2)_Early
Tenm4	1.71343	0.464	0.179	1.37913e-178	NPC (Neurog2)_Late
Btbd17	1.70963	0.655	0.288	1.68155e-132	NPC (Ascl1)_Early
Traip	1.70947	0.206	0.069	2.25609e-42	NPC (Ascl1)_Early
Wnt8b	1.70828	0.726	0.237	0	NPC (Neurog2)_Late
Hmgb2	1.70702	1	0.985	0	NPC (Ascl1)_Early
Hist1h2be	1.70627	0.181	0.06	1.15787e-37	NPC (Ascl1)_Early
Tmem191c	1.70493	0.106	0.034	1.02113e-21	NPC (Ascl1)_Early
Dkk3	1.70371	0.112	0.043	4.00538e-41	NPC_Late
Limch1	1.70012	0.383	0.17	1.97061e-110	NPC (Neurog2)_Late
Mybl1	1.6946	0.11	0.036	1.86303e-21	NPC (Ascl1)_Early
Cdc25b	1.69319	0.468	0.165	1.5963e-106	NPC (Ascl1)_Early
Stk17b	1.69248	0.176	0.059	2.64895e-35	NPC (Ascl1)_Early
Ttc9b	1.69219	0.407	0.17	8.02346e-16	NPC (Ascl1)_Late
Fkbp7	1.6918	0.148	0.05	1.0309e-28	NPC (Ascl1)_Early
Mki67	1.69104	0.598	0.226	2.30523e-136	NPC (Ascl1)_Early
Ntn1	1.6902	0.43	0.182	2.63326e-141	NPC (Neurog2)_Late
Rrm2	1.6899	0.913	0.582	6.76305e-163	NPC (Ascl1)_Early
Igsf8	1.68961	0.448	0.211	9.03535e-67	NPC (Ascl1)_Early
Ndc80	1.68764	0.312	0.115	2.98186e-13	NPC (Ascl1)_Late
Arhgap19	1.68518	0.164	0.07	0.00624441	NPC (Ascl1)_Late
Lars2	1.68449	0.475	0.187	5.73437e-240	NPC_Late
Efcab11	1.68358	0.268	0.09	2.19544e-57	NPC (Ascl1)_Early
Cdk5r2	1.68107	0.112	0.036	5.47259e-23	NPC (Ascl1)_Early
Nfasc	1.67945	0.127	0.049	0.0163373	NPC (Ascl1)_Late
Cdk1	1.67929	0.619	0.314	3.53418e-24	NPC (Ascl1)_Late
Mllt11	1.67597	0.577	0.318	1.72219e-18	NPC (Ascl1)_Late
Pitx2	1.67129	0.471	0.146	1.88051e-231	NPC (Neurog2)_Late
Plxnc1	1.67011	0.169	0.062	5.47642e-73	NPC_Late
Sgo2a	1.66768	0.265	0.118	1.91587e-06	NPC (Ascl1)_Late
Mipol1	1.66634	0.17	0.063	1.52331e-53	NPC (Neurog2)_Late
Cenpi	1.66444	0.163	0.053	7.92662e-34	NPC (Ascl1)_Early
Ina	1.66361	0.243	0.151	1	NPC (Ascl1)_Late
St8sia4	1.66296	0.16	0.056	2.41178e-29	NPC (Ascl1)_Early
Gm28050	1.6628	0.281	0.142	3.54495e-54	NPC (Neurog2)_Late
Poc1a	1.66057	0.21	0.07	2.01718e-43	NPC (Ascl1)_Early
Cp	1.65979	0.109	0.04	4.34665e-43	NPC_Late
Atcay	1.65633	0.193	0.067	7.27054e-37	NPC (Ascl1)_Early
Gdpd1	1.65607	0.587	0.268	2.57665e-24	NPC (Ascl1)_Late
Msh5	1.65179	0.104	0.034	6.66156e-20	NPC (Ascl1)_Early
Atcay	1.65168	0.196	0.073	2.75852e-06	NPC (Ascl1)_Late
Cks2	1.64701	0.905	0.543	4.51765e-47	NPC (Ascl1)_Late
Incenp	1.64582	0.354	0.175	2.84056e-08	NPC (Ascl1)_Late
Racgap1	1.64532	0.661	0.292	5.11693e-32	NPC (Ascl1)_Late
Runx1t1	1.64434	0.222	0.116	0.0453556	NPC (Ascl1)_Late
Cited2	1.64303	0.71	0.358	2.70198e-126	NPC (Ascl1)_Early
Mospd1	1.64272	0.468	0.178	3.05691e-93	NPC (Ascl1)_Early
Kbtbd11	1.64265	0.366	0.155	5.08002e-112	NPC (Neurog2)_Late
Shc3	1.64153	0.155	0.056	3.17195e-66	NPC_Late
Cdc25c	1.64131	0.27	0.107	2.34191e-09	NPC (Ascl1)_Late
Slc25a12	1.64104	0.224	0.084	4.66153e-38	NPC (Ascl1)_Early
Podxl2	1.64001	0.577	0.287	1.58687e-89	NPC (Ascl1)_Early
H2afx	1.63989	0.831	0.558	1.26589e-34	NPC (Ascl1)_Late
Foxm1	1.63726	0.222	0.087	7.57715e-07	NPC (Ascl1)_Late
Gria2	1.63469	0.138	0.055	1.56773e-48	NPC_Late
Kif20a	1.63396	0.275	0.105	4.84584e-10	NPC (Ascl1)_Late
Ppp1r14a	1.63056	0.106	0.039	1.77983e-36	NPC (Neurog2)_Early
Adcyap1r1	1.62944	0.147	0.053	4.95955e-48	NPC (Neurog2)_Late
Gpr50	1.62917	0.165	0.056	5.74941e-79	NPC_Late
Dcc	1.6272	0.175	0.067	6.15192e-05	NPC (Ascl1)_Late
Spdl1	1.62476	0.243	0.101	7.55549e-07	NPC (Ascl1)_Late
Fam222a	1.62389	0.189	0.069	1.55594e-32	NPC (Ascl1)_Early
Lrp1b	1.61984	0.123	0.052	1.66106e-33	NPC (Neurog2)_Early
Otx2os1	1.61648	0.16	0.053	1.43067e-69	NPC (Neurog2)_Early
Efnb2	1.61539	0.407	0.168	5.65175e-134	NPC (Neurog2)_Late
Bub1b	1.60742	0.386	0.157	6.85303e-15	NPC (Ascl1)_Late
Gm8797	1.60675	0.619	0.357	6.14608e-17	NPC (Ascl1)_Late
Vit	1.60526	0.234	0.092	5.70411e-71	NPC (Neurog2)_Late
Cenpf	1.60477	0.73	0.379	1.37101e-30	NPC (Ascl1)_Late
Rhno1	1.60253	0.575	0.281	6.01366e-94	NPC (Ascl1)_Early
Crb1	1.6017	0.101	0.038	0.153284	NPC (Ascl1)_Late
Ly6h	1.60103	0.666	0.369	7.7058e-265	NPC_Late
Fgfbp3	1.60093	0.523	0.281	8.9582e-125	NPC (Neurog2)_Late
Ascl1	1.60064	0.868	0.466	1.19909e-38	NPC (Ascl1)_Late
Gatsl2	1.5984	0.228	0.091	9.14865e-07	NPC (Ascl1)_Late
Celf4	1.59729	0.354	0.233	0.0214205	NPC (Ascl1)_Late
Dlgap5	1.59519	0.354	0.161	6.37085e-10	NPC (Ascl1)_Late
Stk33	1.59462	0.143	0.047	1.62146e-05	NPC (Ascl1)_Late
Mis18a	1.59447	0.438	0.169	1.59001e-83	NPC (Ascl1)_Early
Rax	1.59354	0.337	0.099	6.43318e-209	NPC_Late
Dpysl3	1.59282	0.677	0.436	2.5224e-18	NPC (Ascl1)_Late
Myt1l	1.59282	0.101	0.041	0.868867	NPC (Ascl1)_Late
Gm3550	1.59268	0.159	0.054	7.63061e-06	NPC (Ascl1)_Late
Tagln2	1.58816	0.23	0.09	4.95063e-69	NPC (Neurog2)_Late
Ube2s	1.58715	0.995	0.867	1.54645e-67	NPC (Ascl1)_Late
C330027C09Rik	1.5848	0.323	0.143	5.02893e-09	NPC (Ascl1)_Late
2510009E07Rik	1.58363	0.461	0.201	3.93327e-75	NPC (Ascl1)_Early
Mmd2	1.58341	0.104	0.037	6.42618e-42	NPC_Late
Slc6a1	1.5834	0.159	0.065	0.00401833	NPC (Ascl1)_Late
Elavl4	1.58228	0.656	0.297	2.17208e-29	NPC (Ascl1)_Late
Gabrb3	1.58113	0.111	0.046	0.321411	NPC (Ascl1)_Late
Cpe	1.57654	0.936	0.56	0	NPC (Neurog2)_Late
Spag5	1.57603	0.196	0.079	3.46289e-05	NPC (Ascl1)_Late
Cntrob	1.5758	0.233	0.083	5.7558e-43	NPC (Ascl1)_Early
Chga	1.57507	0.104	0.035	2.97501e-18	NPC (Ascl1)_Early
Plxna2	1.57416	0.243	0.105	7.57645e-06	NPC (Ascl1)_Late
Cdh7	1.57403	0.101	0.042	1	NPC (Ascl1)_Late
Ppp1r1a	1.5734	0.257	0.088	4.64966e-138	NPC_Early
Fgf15	1.57242	0.22	0.073	3.19821e-119	NPC_Early
Metap1d	1.5714	0.283	0.104	9.64239e-52	NPC (Ascl1)_Early
Smc2	1.57097	0.862	0.498	2.76558e-181	NPC (Ascl1)_Early
Greb1	1.5703	0.174	0.06	6.85576e-88	NPC_Early
Podxl2	1.56875	0.561	0.302	4.52228e-16	NPC (Ascl1)_Late
Tacc3	1.56689	0.561	0.253	1.03859e-22	NPC (Ascl1)_Late
1810041L15Rik	1.56602	0.181	0.068	1.11928e-56	NPC (Neurog2)_Late
Eme1	1.56502	0.244	0.088	2.90067e-44	NPC (Ascl1)_Early
Islr2	1.56435	0.153	0.07	0.108529	NPC (Ascl1)_Late
Aurkb	1.56379	0.376	0.163	1.6403e-12	NPC (Ascl1)_Late
Ccdc18	1.55665	0.183	0.067	8.84858e-31	NPC (Ascl1)_Early
Zswim5	1.55664	0.206	0.097	0.00280901	NPC (Ascl1)_Late
Celf3	1.55636	0.489	0.197	8.13452e-91	NPC (Ascl1)_Early
Arhgap33	1.55351	0.46	0.201	3.94687e-16	NPC (Ascl1)_Late
Atp1b2	1.55267	0.116	0.046	8.64677e-30	NPC (Neurog2)_Late
St8sia4	1.55062	0.153	0.061	0.00312782	NPC (Ascl1)_Late
Lzts1	1.54949	0.164	0.062	0.00019063	NPC (Ascl1)_Late
Knstrn	1.54831	0.575	0.261	1.1106e-98	NPC (Ascl1)_Early
Cep72	1.54043	0.165	0.06	4.7999e-28	NPC (Ascl1)_Early
Mns1	1.53835	0.467	0.209	1.75722e-73	NPC (Ascl1)_Early
Dcc	1.53442	0.142	0.055	5.50323e-40	NPC (Neurog2)_Late
Numbl	1.53373	0.349	0.134	7.64291e-62	NPC (Ascl1)_Early
Mllt11	1.53349	0.557	0.306	4.76426e-65	NPC (Ascl1)_Early
Hist1h2bj	1.52979	0.217	0.082	2.09048e-35	NPC (Ascl1)_Early
Ticrr	1.5289	0.195	0.073	3.59522e-32	NPC (Ascl1)_Early
Cacna2d1	1.52887	0.135	0.06	3.71852e-28	NPC (Neurog2)_Late
A030001D20Rik	1.5259	0.122	0.043	4.0148e-20	NPC (Ascl1)_Early
Mastl	1.52397	0.187	0.067	4.56944e-33	NPC (Ascl1)_Early
Wnt9a	1.52202	0.101	0.036	3.37664e-37	NPC (Neurog2)_Early
Ccsap	1.52177	0.129	0.047	8.78427e-21	NPC (Ascl1)_Early
Vcam1	1.5197	0.512	0.226	1.40687e-161	NPC (Neurog2)_Late
Tubb3	1.51859	0.958	0.719	4.08312e-44	NPC (Ascl1)_Late
Cntnap2	1.51714	0.206	0.083	8.37023e-86	NPC_Early
Cenpw	1.51572	0.595	0.369	4.36077e-181	NPC_Early
Cdkn2d	1.51507	0.413	0.177	1.08656e-14	NPC (Ascl1)_Late
Mdm1	1.51238	0.224	0.083	2.04375e-38	NPC (Ascl1)_Early
1190002N15Rik	1.51144	0.385	0.175	1.42082e-121	NPC (Neurog2)_Early
Nckap5	1.50854	0.151	0.057	3.63316e-59	NPC_Late
Lima1	1.50641	0.222	0.109	0.00337812	NPC (Ascl1)_Late
Gm17750	1.50612	0.259	0.136	0.00379928	NPC (Ascl1)_Late
Chn2	1.50374	0.126	0.057	3.32779e-29	NPC (Neurog2)_Early
Zic3	1.50206	0.186	0.071	2.69068e-82	NPC_Early
Hpgd	1.49801	0.212	0.076	6.74274e-72	NPC (Neurog2)_Late
Gli2	1.49786	0.116	0.041	4.73042e-52	NPC_Early
Cenpu	1.49785	0.314	0.121	4.18914e-53	NPC (Ascl1)_Early
H1f0	1.4968	0.915	0.648	3.25521e-37	NPC (Ascl1)_Late
Cdc42ep3	1.49543	0.181	0.081	2.30339e-40	NPC (Neurog2)_Late
Abat	1.49313	0.192	0.075	6.9659e-56	NPC (Neurog2)_Late
Jpt1	1.49013	0.977	0.919	8.61636e-225	NPC (Ascl1)_Early
Sall4	1.48901	0.23	0.093	2.25951e-76	NPC (Neurog2)_Early
Ccdc77	1.48799	0.351	0.145	3.05231e-54	NPC (Ascl1)_Early
Nefm	1.48676	0.159	0.069	3.22452e-18	NPC (Ascl1)_Early
Cenpc1	1.48663	0.368	0.157	5.33557e-55	NPC (Ascl1)_Early
Nrn1	1.48597	0.25	0.092	3.01191e-98	NPC (Neurog2)_Early
Fgf8	1.48592	0.106	0.053	3.56149e-25	NPC_Early
Dpysl4	1.48568	0.692	0.361	1.49903e-113	NPC (Ascl1)_Early
Nap1l2	1.48559	0.116	0.054	1	NPC (Ascl1)_Late
Npl	1.48534	0.195	0.076	1.29515e-66	NPC (Neurog2)_Early
Hist1h2ae	1.48525	0.513	0.416	0.192067	NPC (Ascl1)_Late
AY036118	1.48513	0.977	0.614	0	NPC (Neurog2)_Late
Ptprz1	1.48513	0.737	0.534	2.50695e-195	NPC_Late
Edil3	1.48426	0.153	0.074	0.446294	NPC (Ascl1)_Late
Neurog1	1.48201	0.117	0.048	2.03917e-33	NPC (Neurog2)_Early
Npnt	1.4809	0.14	0.057	2.00948e-35	NPC (Neurog2)_Late
Tnfaip6	1.48072	0.145	0.056	4.36363e-21	NPC (Ascl1)_Early
Gas1	1.47969	0.228	0.094	4.62522e-92	NPC_Early
Kif18a	1.47866	0.254	0.108	9.11091e-07	NPC (Ascl1)_Late
Kif15	1.47833	0.539	0.23	4.21756e-93	NPC (Ascl1)_Early
Nup35	1.47688	0.355	0.148	7.59942e-54	NPC (Ascl1)_Early
Vcan	1.47638	0.363	0.181	5.0629e-111	NPC_Late
Calm2	1.47442	0.999	0.967	0	NPC (Ascl1)_Early
Birc5	1.4739	0.852	0.484	1.43271e-42	NPC (Ascl1)_Late
Arhgap33	1.47277	0.44	0.188	2.42547e-70	NPC (Ascl1)_Early
Zic1	1.47045	0.432	0.171	1.25003e-219	NPC_Early
Rnf26	1.4676	0.246	0.096	1.56102e-38	NPC (Ascl1)_Early
Cep55	1.46711	0.265	0.122	1.54757e-05	NPC (Ascl1)_Late
Chek2	1.46642	0.235	0.095	4.23693e-34	NPC (Ascl1)_Early
Elavl3	1.46594	0.788	0.446	2.81874e-30	NPC (Ascl1)_Late
Melk	1.46501	0.339	0.161	4.15579e-08	NPC (Ascl1)_Late
Nrcam	1.46484	0.468	0.229	8.75076e-167	NPC_Late
Ccnf	1.46344	0.196	0.077	2.43891e-05	NPC (Ascl1)_Late
Faap24	1.46204	0.24	0.094	3.43224e-37	NPC (Ascl1)_Early
Tedc1	1.45959	0.154	0.058	2.01267e-23	NPC (Ascl1)_Early
Kpna2	1.45825	0.296	0.122	2.71128e-09	NPC (Ascl1)_Late
Meis2	1.45807	0.333	0.188	0.000535337	NPC (Ascl1)_Late
Camk2n1	1.4575	0.314	0.135	4.38211e-84	NPC (Neurog2)_Late
Six3	1.45623	0.616	0.315	3.06005e-82	NPC (Ascl1)_Early
Celsr1	1.45504	0.255	0.113	1.21505e-62	NPC (Neurog2)_Late
Ttc6	1.4537	0.107	0.035	7.47019e-46	NPC (Neurog2)_Early
Rasgef1b	1.45317	0.106	0.046	1	NPC (Ascl1)_Late
Nr2e1	1.45298	0.494	0.212	2.89656e-240	NPC_Early
Nuf2	1.45211	0.386	0.17	8.27116e-12	NPC (Ascl1)_Late
Rgs8	1.45167	0.19	0.068	8.99701e-07	NPC (Ascl1)_Late
Tagln3	1.45055	0.683	0.382	7.25925e-23	NPC (Ascl1)_Late
Gsta4	1.44921	0.525	0.247	1.08464e-209	NPC_Late
9330159F19Rik	1.44822	0.174	0.067	8.4828e-26	NPC (Ascl1)_Early
Srrm4	1.44751	0.397	0.2	5.30955e-09	NPC (Ascl1)_Late
Irs4	1.4463	0.108	0.04	7.63967e-47	NPC_Early
Dcx	1.44588	0.274	0.15	9.04678e-21	NPC (Ascl1)_Early
Celf3	1.44578	0.418	0.213	3.1872e-10	NPC (Ascl1)_Late
Nsl1	1.44512	0.141	0.055	8.13901e-20	NPC (Ascl1)_Early
Barhl2	1.44431	0.38	0.156	6.83608e-118	NPC (Neurog2)_Late
Spc24	1.44253	0.75	0.389	6.39624e-131	NPC (Ascl1)_Early
Sox11	1.44251	1	0.99	3.92714e-56	NPC (Ascl1)_Late
Cdk5r2	1.44228	0.101	0.04	0.452875	NPC (Ascl1)_Late
Cenpq	1.44127	0.622	0.282	5.41502e-105	NPC (Ascl1)_Early
Kif22	1.44103	0.46	0.185	1.52363e-18	NPC (Ascl1)_Late
Tifa	1.4402	0.111	0.043	8.5041e-36	NPC (Neurog2)_Early
Hey1	1.43986	0.387	0.192	2.6229e-103	NPC (Neurog2)_Early
Dbx1	1.43976	0.792	0.32	0	NPC (Neurog2)_Late
Ckap2	1.4397	0.37	0.168	2.48555e-10	NPC (Ascl1)_Late
Shtn1	1.43937	0.19	0.076	0.000123392	NPC (Ascl1)_Late
Gm49085	1.43926	0.115	0.043	3.14604e-16	NPC (Ascl1)_Early
Psrc1	1.43792	0.339	0.14	3.95963e-11	NPC (Ascl1)_Late
Tmtc2	1.43664	0.164	0.066	1.03604e-58	NPC_Late
9330159F19Rik	1.43479	0.175	0.073	0.00163338	NPC (Ascl1)_Late
Fam57b	1.43221	0.169	0.068	0.000868433	NPC (Ascl1)_Late
Adgrb2	1.43061	0.148	0.062	2.8137e-36	NPC (Neurog2)_Late
Pclaf	1.42817	0.943	0.628	1.00833e-155	NPC (Ascl1)_Early
Gm42418	1.42817	0.995	0.844	0	NPC (Neurog2)_Late
Zic1	1.42595	0.557	0.236	4.01502e-92	NPC (Ascl1)_Early
9430015G10Rik	1.425	0.239	0.094	7.35761e-36	NPC (Ascl1)_Early
Dsn1	1.4235	0.22	0.087	1.0517e-32	NPC (Ascl1)_Early
Kif21b	1.42343	0.159	0.095	1	NPC (Ascl1)_Late
Grip1	1.42299	0.18	0.073	7.32973e-24	NPC (Ascl1)_Early
Stxbp6	1.4223	0.351	0.153	4.10316e-113	NPC (Neurog2)_Early
Flrt2	1.42019	0.202	0.09	3.37104e-45	NPC (Neurog2)_Late
Unc13a	1.41869	0.105	0.041	1.03977e-13	NPC (Ascl1)_Early
Map1a	1.41811	0.296	0.14	2.84684e-06	NPC (Ascl1)_Late
1110015O18Rik	1.41662	0.113	0.044	1.78272e-30	NPC (Neurog2)_Late
Eri2	1.41428	0.197	0.077	8.21069e-29	NPC (Ascl1)_Early
Pbx3	1.41379	0.386	0.209	1.79312e-06	NPC (Ascl1)_Late
Cntrob	1.41053	0.212	0.091	0.000209348	NPC (Ascl1)_Late
CAAA01118383.1	1.41032	0.275	0.109	1.25103e-42	NPC (Ascl1)_Early
Rbfox2	1.40789	0.545	0.304	3.72373e-14	NPC (Ascl1)_Late
Tubb6	1.40669	0.124	0.05	6.69579e-16	NPC (Ascl1)_Early
Ephb1	1.40624	0.443	0.223	1.6656e-141	NPC_Late
Ccna2	1.40384	0.688	0.339	3.04006e-27	NPC (Ascl1)_Late
Fbxw7	1.40321	0.526	0.263	2.6232e-68	NPC (Ascl1)_Early
Dlk1	1.40233	0.935	0.635	0	NPC_Late
Slc6a1	1.39995	0.118	0.05	3.10476e-36	NPC_Late
Nhsl2	1.39966	0.167	0.076	1.76231e-47	NPC_Late
Gm10282	1.39923	0.159	0.067	0.0142371	NPC (Ascl1)_Late
Gpsm2	1.39684	0.326	0.133	1.46686e-49	NPC (Ascl1)_Early
Cdca8	1.39663	0.873	0.475	2.71038e-39	NPC (Ascl1)_Late
Ttk	1.39638	0.217	0.097	0.000282327	NPC (Ascl1)_Late
Enox2	1.39632	0.128	0.051	1.67165e-16	NPC (Ascl1)_Early
Cdc42ep3	1.3961	0.179	0.076	1.81061e-51	NPC (Neurog2)_Early
Tube1	1.39498	0.195	0.078	5.62339e-28	NPC (Ascl1)_Early
Mfng	1.39433	0.76	0.379	4.71265e-130	NPC (Ascl1)_Early
Hmga2	1.39379	0.716	0.394	3.49973e-302	NPC_Early
Ckap5	1.39279	0.635	0.405	3.2578e-14	NPC (Ascl1)_Late
Sox4	1.38945	0.998	0.914	9.10011e-212	NPC (Ascl1)_Early
Masp1	1.38875	0.237	0.104	1.01332e-57	NPC (Neurog2)_Late
Igfbpl1	1.38874	0.64	0.392	4.98205e-16	NPC (Ascl1)_Late
Haus3	1.38785	0.435	0.19	4.5095e-65	NPC (Ascl1)_Early
Dll1	1.38692	0.63	0.292	1.14269e-22	NPC (Ascl1)_Late
Dusp10	1.386	0.265	0.113	5.15063e-35	NPC (Ascl1)_Early
Rad54b	1.38588	0.144	0.056	5.5103e-20	NPC (Ascl1)_Early
Gatsl2	1.3858	0.21	0.085	3.79842e-29	NPC (Ascl1)_Early
Tle1	1.38326	0.445	0.247	1.99002e-41	NPC (Ascl1)_Early
Ahnak	1.38279	0.117	0.051	4.50791e-34	NPC_Late
Smc2	1.38166	0.825	0.517	6.33283e-31	NPC (Ascl1)_Late
Rassf4	1.38164	0.169	0.066	3.02548e-24	NPC (Ascl1)_Early
Erbb4	1.3816	0.216	0.104	1.06318e-41	NPC (Neurog2)_Late
Alpl	1.38129	0.119	0.045	2.94773e-39	NPC (Neurog2)_Early
Fezf1	1.37885	0.345	0.138	1.14619e-157	NPC_Early
Lrr1	1.37511	0.374	0.154	1.37171e-57	NPC (Ascl1)_Early
Anxa2	1.37446	0.305	0.12	1.95992e-93	NPC (Neurog2)_Late
Cep70	1.37336	0.27	0.117	1.20561e-06	NPC (Ascl1)_Late
Slain1	1.37335	0.333	0.137	9.65605e-50	NPC (Ascl1)_Early
Igdcc3	1.37283	0.655	0.369	5.21215e-197	NPC (Neurog2)_Early
Cenpj	1.37197	0.252	0.108	1.23514e-32	NPC (Ascl1)_Early
Nrbp2	1.37109	0.144	0.061	1.05301e-33	NPC (Neurog2)_Late
Nfatc2ip	1.37036	0.148	0.06	3.13426e-19	NPC (Ascl1)_Early
Smc4	1.36841	0.72	0.44	8.59731e-21	NPC (Ascl1)_Late
Nemp1	1.36804	0.11	0.044	2.42956e-13	NPC (Ascl1)_Early
Arhgap18	1.36691	0.169	0.071	3.52189e-41	NPC (Neurog2)_Late
Map2	1.36689	0.619	0.344	5.49799e-217	NPC_Late
Shcbp1	1.36601	0.36	0.16	3.76928e-10	NPC (Ascl1)_Late
Vax1	1.3658	0.107	0.056	1.33651e-05	NPC (Ascl1)_Early
Fam57b	1.36575	0.153	0.064	9.62968e-19	NPC (Ascl1)_Early
Rad51b	1.36539	0.34	0.159	5.02276e-81	NPC (Neurog2)_Late
St7	1.36503	0.344	0.149	2.81245e-47	NPC (Ascl1)_Early
Ccnb1	1.36501	0.646	0.279	5.33393e-29	NPC (Ascl1)_Late
Lars2	1.36441	0.47	0.221	7.69553e-124	NPC (Neurog2)_Late
Cenpp	1.36421	0.347	0.147	1.56895e-49	NPC (Ascl1)_Early
Rad51ap1	1.36416	0.456	0.205	6.07119e-64	NPC (Ascl1)_Early
Cenpl	1.36364	0.164	0.071	0.015926	NPC (Ascl1)_Late
Wbp2	1.3634	0.434	0.21	6.75987e-54	NPC (Ascl1)_Early
Frat1	1.36291	0.116	0.045	4.75004e-15	NPC (Ascl1)_Early
Phactr1	1.36136	0.116	0.051	0.803606	NPC (Ascl1)_Late
Mastl	1.36125	0.153	0.073	0.360219	NPC (Ascl1)_Late
Ppp2r5b	1.36067	0.134	0.054	1.55351e-16	NPC (Ascl1)_Early
Cyth2	1.35826	0.703	0.418	6.31462e-95	NPC (Ascl1)_Early
Zfp101	1.35774	0.314	0.138	1.29112e-40	NPC (Ascl1)_Early
1190002N15Rik	1.35511	0.374	0.188	1.49646e-78	NPC (Neurog2)_Late
Ucp2	1.35439	0.257	0.115	2.83741e-82	NPC_Late
Sapcd2	1.35163	0.222	0.098	0.000130621	NPC (Ascl1)_Late
Elavl2	1.35083	0.744	0.424	1.67275e-110	NPC (Ascl1)_Early
Trim13	1.3493	0.211	0.086	4.80952e-29	NPC (Ascl1)_Early
Zbtb18	1.34702	0.566	0.31	1.08218e-14	NPC (Ascl1)_Late
Gm10031	1.34495	0.106	0.045	1	NPC (Ascl1)_Late
Metap1d	1.34418	0.254	0.114	2.16789e-05	NPC (Ascl1)_Late
Gap43	1.34417	0.376	0.271	1	NPC (Ascl1)_Late
Tshz2	1.34383	0.191	0.083	1.18519e-59	NPC_Late
Kif15	1.34322	0.45	0.247	4.16063e-09	NPC (Ascl1)_Late
Zwilch	1.34242	0.229	0.093	8.48201e-32	NPC (Ascl1)_Early
Hmox1	1.34239	0.158	0.07	1.95932e-16	NPC (Ascl1)_Early
Tnfrsf19	1.34044	0.387	0.16	2.43366e-136	NPC (Neurog2)_Early
Lmo1	1.34035	0.648	0.434	1.02992e-53	NPC (Ascl1)_Early
Hist2h2aa1	1.33697	0.154	0.068	2.09139e-16	NPC (Ascl1)_Early
Pnmal2	1.33696	0.27	0.13	4.73741e-05	NPC (Ascl1)_Late
Sulf1	1.33692	0.541	0.263	1.78564e-141	NPC (Neurog2)_Late
Foxa1	1.33651	0.282	0.106	1.41544e-91	NPC (Neurog2)_Late
Pde5a	1.33503	0.194	0.09	2.35774e-39	NPC (Neurog2)_Late
Cdc20	1.33438	0.577	0.266	1.1081e-19	NPC (Ascl1)_Late
Nr2f1	1.3335	0.994	0.692	7.91986e-212	NPC (Ascl1)_Early
Ubald2	1.33321	0.698	0.391	7.31273e-23	NPC (Ascl1)_Late
Fam19a1	1.33252	0.11	0.047	3.38373e-24	NPC (Neurog2)_Late
Zic2	1.33131	0.18	0.088	0.131523	NPC (Ascl1)_Late
Sox5	1.33058	0.428	0.237	2.31037e-112	NPC_Late
Nfia	1.3305	0.689	0.381	4.29359e-170	NPC (Neurog2)_Late
Rbms1	1.32918	0.109	0.049	3.70918e-25	NPC (Neurog2)_Early
Tmem163	1.32786	0.117	0.051	7.30997e-25	NPC (Neurog2)_Late
BC049730	1.32693	0.136	0.082	0.000208054	NPC (Ascl1)_Early
Ppp1r17	1.32681	0.18	0.069	1.715e-26	NPC (Ascl1)_Early
Hist1h2bj	1.32594	0.175	0.089	0.51975	NPC (Ascl1)_Late
Cdr2	1.3259	0.224	0.089	3.29549e-32	NPC (Ascl1)_Early
Cep192	1.32571	0.397	0.174	2.93416e-55	NPC (Ascl1)_Early
Lmtk3	1.32436	0.127	0.058	1	NPC (Ascl1)_Late
Ddias	1.32186	0.109	0.045	2.57332e-12	NPC (Ascl1)_Early
Cdc45	1.32031	0.38	0.182	4.39901e-43	NPC (Ascl1)_Early
Tex30	1.31842	0.654	0.331	6.42335e-95	NPC (Ascl1)_Early
Slc2a4	1.31813	0.104	0.043	1.79518e-11	NPC (Ascl1)_Early
Troap	1.31729	0.127	0.05	0.0304907	NPC (Ascl1)_Late
Slit2	1.31717	0.68	0.355	1.58333e-184	NPC (Neurog2)_Late
Nfatc2ip	1.31533	0.127	0.065	1	NPC (Ascl1)_Late
Car14	1.3151	0.251	0.107	5.3522e-74	NPC (Neurog2)_Early
Ska1	1.31492	0.307	0.147	3.06064e-06	NPC (Ascl1)_Late
Hist1h3c	1.31384	0.327	0.112	1.48655e-68	NPC (Ascl1)_Early
Otx2	1.31255	0.831	0.408	0	NPC (Neurog2)_Early
Barhl1	1.31236	0.28	0.107	2.09519e-86	NPC (Neurog2)_Late
Cep70	1.31162	0.253	0.11	3.0701e-31	NPC (Ascl1)_Early
Haus5	1.31079	0.253	0.111	6.64397e-31	NPC (Ascl1)_Early
Gpc4	1.31054	0.139	0.061	1.24205e-39	NPC_Late
Cdon	1.30971	0.12	0.049	1.41869e-29	NPC (Neurog2)_Late
Shb	1.30773	0.131	0.059	1.23549e-12	NPC (Ascl1)_Early
Rbfox3	1.30679	0.149	0.062	2.50797e-42	NPC (Neurog2)_Early
Mtcl1	1.30629	0.255	0.108	5.99016e-33	NPC (Ascl1)_Early
Jag1	1.30537	0.286	0.137	5.18691e-70	NPC (Neurog2)_Early
Plxna2	1.30475	0.246	0.098	4.59894e-36	NPC (Ascl1)_Early
Epha3	1.30451	0.472	0.288	7.37192e-74	NPC (Neurog2)_Late
Cxxc5	1.30413	0.407	0.201	2.04823e-45	NPC (Ascl1)_Early
Csrnp3	1.3037	0.212	0.094	0.000613596	NPC (Ascl1)_Late
Kif20b	1.30356	0.323	0.159	3.46826e-06	NPC (Ascl1)_Late
Elavl2	1.30081	0.688	0.441	6.92171e-16	NPC (Ascl1)_Late
Mpp3	1.30016	0.148	0.061	6.32014e-18	NPC (Ascl1)_Early
Pxylp1	1.30001	0.173	0.072	2.92485e-50	NPC (Neurog2)_Early
E2f2	1.29962	0.195	0.092	1.83075e-18	NPC (Ascl1)_Early
Id3	1.2978	0.914	0.716	1.34908e-270	NPC (Neurog2)_Early
Nde1	1.29772	0.557	0.297	8.97556e-64	NPC (Ascl1)_Early
Cenpa	1.2977	0.825	0.494	7.48147e-26	NPC (Ascl1)_Late
Cyp39a1	1.29717	0.188	0.078	8.42328e-24	NPC (Ascl1)_Early
Poc1a	1.29596	0.153	0.078	1	NPC (Ascl1)_Late
Elmo1	1.29391	0.118	0.051	3.12948e-25	NPC (Neurog2)_Late
Brsk2	1.29333	0.344	0.184	2.85724e-05	NPC (Ascl1)_Late
Lmo3	1.29133	0.38	0.19	5.91281e-40	NPC (Ascl1)_Early
Cks1b	1.28954	0.97	0.737	7.09559e-190	NPC (Ascl1)_Early
Nkx2-3	1.28947	0.159	0.068	0.0201954	NPC (Ascl1)_Late
Lrrtm1	1.28922	0.135	0.063	6.87957e-12	NPC (Ascl1)_Early
Nr2f2	1.28914	0.96	0.6	6.74395e-170	NPC (Ascl1)_Early
Stmn1	1.28782	1	0.998	7.28443e-218	NPC (Ascl1)_Early
Cks1b	1.28617	0.952	0.749	2.13709e-44	NPC (Ascl1)_Late
Pknox1	1.28455	0.159	0.082	1	NPC (Ascl1)_Late
Cnr1	1.2842	0.141	0.067	2.38655e-34	NPC_Late
Gli2	1.28263	0.148	0.06	6.74813e-19	NPC (Ascl1)_Early
Nrxn1	1.28161	0.156	0.074	2.79498e-39	NPC_Late
Glyctk	1.28119	0.145	0.064	4.0553e-42	NPC_Late
Sept2	1.28028	0.132	0.07	1	NPC (Ascl1)_Late
Syt1	1.27782	0.209	0.099	1.29756e-55	NPC_Late
Phf21b	1.27722	0.376	0.204	2.73725e-06	NPC (Ascl1)_Late
Hbb-bs	1.27489	0.685	0.296	5.41407e-228	NPC (Neurog2)_Late
Nnt	1.27437	0.138	0.063	0.601727	NPC (Ascl1)_Late
Slitrk1	1.27398	0.101	0.047	1	NPC (Ascl1)_Late
Camk2n2	1.27365	0.403	0.198	1.3812e-44	NPC (Ascl1)_Early
Med27	1.27274	0.328	0.15	1.08212e-38	NPC (Ascl1)_Early
Impdh1	1.27228	0.194	0.087	6.36353e-21	NPC (Ascl1)_Early
Ncapd3	1.26981	0.333	0.171	8.71161e-06	NPC (Ascl1)_Late
Cyfip2	1.26967	0.159	0.094	1	NPC (Ascl1)_Late
Trim36	1.26895	0.133	0.055	2.01721e-15	NPC (Ascl1)_Early
Cep57	1.26761	0.531	0.296	5.94601e-55	NPC (Ascl1)_Early
Otx1	1.26481	0.464	0.203	1.1729e-155	NPC (Neurog2)_Early
Cep89	1.26276	0.256	0.115	1.05729e-28	NPC (Ascl1)_Early
Spsb4	1.26256	0.41	0.19	4.97719e-51	NPC (Ascl1)_Early
Cenpi	1.26241	0.138	0.059	0.116938	NPC (Ascl1)_Late
Parp6	1.26194	0.183	0.08	1.17097e-20	NPC (Ascl1)_Early
Rad54b	1.26131	0.116	0.061	1	NPC (Ascl1)_Late
2700046A07Rik	1.26122	0.146	0.064	1.18569e-37	NPC (Neurog2)_Early
Mtus1	1.26099	0.235	0.102	6.02307e-28	NPC (Ascl1)_Early
Tgif1	1.2591	0.453	0.224	1.24318e-125	NPC (Neurog2)_Early
Prss23	1.25906	0.159	0.07	2.11808e-51	NPC_Early
Folr1	1.25856	0.124	0.05	4.50324e-31	NPC (Neurog2)_Late
Cenpp	1.2571	0.302	0.158	0.000243905	NPC (Ascl1)_Late
Phyhipl	1.2571	0.209	0.101	5.25582e-19	NPC (Ascl1)_Early
Rab3a	1.25638	0.18	0.125	1	NPC (Ascl1)_Late
Pim3	1.25521	0.346	0.171	8.5787e-36	NPC (Ascl1)_Early
Shb	1.25503	0.132	0.063	1	NPC (Ascl1)_Late
Cenpj	1.25497	0.243	0.116	0.000509236	NPC (Ascl1)_Late
Carhsp1	1.25412	0.736	0.417	5.23952e-98	NPC (Ascl1)_Early
Scg3	1.25379	0.27	0.148	0.011857	NPC (Ascl1)_Late
Mpp3	1.2535	0.138	0.066	1	NPC (Ascl1)_Late
Hba-a1	1.25295	0.766	0.434	0	NPC_Late
Speg	1.25263	0.115	0.05	9.74119e-29	NPC (Neurog2)_Early
Tspan11	1.24819	0.101	0.045	9.62335e-24	NPC (Neurog2)_Early
Zic2	1.24781	0.147	0.061	5.17671e-53	NPC_Early
Brsk2	1.24685	0.378	0.173	2.53372e-46	NPC (Ascl1)_Early
Mgat5b	1.2453	0.179	0.08	1.01623e-18	NPC (Ascl1)_Early
Pax6	1.24408	0.539	0.193	0	NPC_Early
Cd24a	1.24044	0.829	0.624	8.30432e-80	NPC (Ascl1)_Early
Add2	1.23905	0.259	0.146	0.0717229	NPC (Ascl1)_Late
Ska3	1.23668	0.153	0.071	0.191323	NPC (Ascl1)_Late
H1fx	1.23585	0.984	0.908	7.65788e-37	NPC (Ascl1)_Late
Magel2	1.23535	0.175	0.078	1.05618e-49	NPC_Late
Fam210b	1.23414	0.158	0.079	1.65293e-30	NPC (Neurog2)_Early
Cenpn	1.23222	0.288	0.133	1.19612e-31	NPC (Ascl1)_Early
Rcor2	1.23158	0.639	0.336	3.86468e-81	NPC (Ascl1)_Early
Rufy3	1.23143	0.587	0.364	5.37245e-12	NPC (Ascl1)_Late
Pcyt1b	1.23072	0.127	0.055	2.74931e-37	NPC_Late
Esrra	1.22836	0.119	0.054	8.65765e-11	NPC (Ascl1)_Early
Igdcc4	1.22832	0.202	0.096	1.75603e-38	NPC (Neurog2)_Late
Gm13889	1.22766	0.138	0.061	0.246974	NPC (Ascl1)_Late
Ncapd2	1.22751	0.37	0.203	1.1668e-05	NPC (Ascl1)_Late
Col5a2	1.2275	0.432	0.227	6.58745e-85	NPC (Neurog2)_Late
Capn6	1.22695	0.151	0.068	2.55024e-31	NPC (Neurog2)_Late
A230057D06Rik	1.22652	0.11	0.05	5.54113e-29	NPC_Late
Trp53inp2	1.22571	0.172	0.075	9.24813e-19	NPC (Ascl1)_Early
Foxp2	1.2251	0.392	0.198	3.7932e-97	NPC (Neurog2)_Early
Gprin1	1.2246	0.14	0.061	1.61432e-14	NPC (Ascl1)_Early
Vrk1	1.22444	0.554	0.297	2.92918e-63	NPC (Ascl1)_Early
Tmem206	1.22325	0.151	0.069	3.58224e-14	NPC (Ascl1)_Early
Zc3h7a	1.21927	0.233	0.107	2.00409e-24	NPC (Ascl1)_Early
Snap25	1.21919	0.148	0.066	0.15584	NPC (Ascl1)_Late
Peli1	1.21888	0.772	0.468	1.15784e-100	NPC (Ascl1)_Early
Ddx11	1.21841	0.121	0.052	2.97126e-12	NPC (Ascl1)_Early
Hey2	1.21754	0.113	0.054	3.58701e-19	NPC (Neurog2)_Late
Dpysl3	1.2168	0.689	0.422	2.59762e-72	NPC (Ascl1)_Early
Rasl11b	1.2166	0.171	0.081	2.37534e-37	NPC (Neurog2)_Early
Anks1	1.21613	0.185	0.096	0.414984	NPC (Ascl1)_Late
Pnmal2	1.21596	0.235	0.114	1.26647e-44	NPC (Neurog2)_Late
Cdk5r1	1.21554	0.419	0.197	5.23472e-49	NPC (Ascl1)_Early
Whrn	1.21492	0.164	0.087	1	NPC (Ascl1)_Late
Soga3	1.21449	0.418	0.268	0.000319889	NPC (Ascl1)_Late
Ppp1r17	1.21413	0.159	0.075	0.259474	NPC (Ascl1)_Late
Rufy3	1.21375	0.601	0.351	4.2891e-59	NPC (Ascl1)_Early
Siah1b	1.21338	0.305	0.149	1.3534e-30	NPC (Ascl1)_Early
Grip1	1.21326	0.143	0.079	1	NPC (Ascl1)_Late
Prrx1	1.21284	0.19	0.087	7.25621e-46	NPC (Neurog2)_Early
Vbp1	1.21224	0.741	0.505	1.29982e-17	NPC (Ascl1)_Late
Dkk2	1.21151	0.111	0.047	3.5918e-24	NPC (Neurog2)_Late
Parp6	1.21081	0.153	0.085	1	NPC (Ascl1)_Late
Nsg2	1.21009	0.471	0.264	1.87084e-08	NPC (Ascl1)_Late
Prrx1	1.20906	0.196	0.091	4.68288e-39	NPC (Neurog2)_Late
Fam110a	1.20876	0.413	0.223	4.53551e-07	NPC (Ascl1)_Late
Pou2f2	1.20693	0.209	0.107	1.32841e-15	NPC (Ascl1)_Early
Atf3	1.2052	0.155	0.069	9.20517e-39	NPC (Neurog2)_Early
Lnpk	1.20517	0.55	0.297	2.96938e-58	NPC (Ascl1)_Early
Dpp6	1.2046	0.12	0.059	3.5223e-25	NPC_Late
Rfx4	1.20331	0.623	0.389	9.2164e-117	NPC (Neurog2)_Late
Smpd3	1.20316	0.236	0.108	4.44336e-25	NPC (Ascl1)_Early
Onecut2	1.20313	0.2	0.091	1.37094e-20	NPC (Ascl1)_Early
Cbfa2t2	1.20283	0.303	0.145	6.07309e-31	NPC (Ascl1)_Early
Wnt5b	1.20109	0.121	0.052	1.12528e-30	NPC (Neurog2)_Early
Taf5	1.20044	0.257	0.117	7.30221e-28	NPC (Ascl1)_Early
Dleu7	1.19994	0.136	0.057	2.63338e-15	NPC (Ascl1)_Early
Gabpb1	1.19968	0.384	0.188	4.8011e-41	NPC (Ascl1)_Early
Soga3	1.19966	0.498	0.254	4.46457e-55	NPC (Ascl1)_Early
Zfp472	1.19847	0.163	0.072	1.2731e-16	NPC (Ascl1)_Early
Cdkn1b	1.19823	0.45	0.265	1.19741e-06	NPC (Ascl1)_Late
Chic2	1.19809	0.768	0.485	1.0299e-95	NPC (Ascl1)_Early
Wnt5a	1.19784	0.334	0.188	1.36769e-58	NPC (Neurog2)_Early
Cit	1.19534	0.233	0.114	0.00510443	NPC (Ascl1)_Late
Akirin2	1.19485	0.799	0.564	1.15209e-89	NPC (Ascl1)_Early
Sft2d1	1.19295	0.133	0.059	4.65235e-13	NPC (Ascl1)_Early
Eya4	1.19251	0.104	0.045	4.32934e-10	NPC (Ascl1)_Early
D030056L22Rik	1.19115	0.666	0.365	5.79714e-84	NPC (Ascl1)_Early
Syt1	1.19043	0.243	0.125	0.00969765	NPC (Ascl1)_Late
Stxbp6	1.18977	0.313	0.17	2.97665e-49	NPC (Neurog2)_Late
Map2	1.18954	0.651	0.409	5.58625e-12	NPC (Ascl1)_Late
Mad2l1bp	1.189	0.186	0.087	2.51417e-17	NPC (Ascl1)_Early
Socs2	1.18874	0.359	0.177	2.72408e-87	NPC (Neurog2)_Early
Rab3a	1.18847	0.239	0.118	4.57106e-21	NPC (Ascl1)_Early
Sh3gl3	1.18783	0.116	0.058	1	NPC (Ascl1)_Late
Npl	1.18724	0.176	0.085	6.95559e-31	NPC (Neurog2)_Late
Miat	1.187	0.765	0.413	1.64175e-106	NPC (Ascl1)_Early
Scn3a	1.18649	0.148	0.074	4.16937e-23	NPC (Neurog2)_Late
Tnfrsf21	1.1861	0.119	0.052	4.16282e-12	NPC (Ascl1)_Early
Ehbp1	1.18555	0.491	0.261	6.92387e-120	NPC (Neurog2)_Early
Gpsm1	1.18428	0.326	0.161	9.06438e-32	NPC (Ascl1)_Early
Fam118b	1.18179	0.344	0.163	4.77618e-37	NPC (Ascl1)_Early
Cep152	1.18165	0.101	0.045	4.72712e-09	NPC (Ascl1)_Early
Nxn	1.1808	0.42	0.213	1.17962e-133	NPC_Early
Nkx2-4	1.17949	0.681	0.316	1.6744e-196	NPC (Neurog2)_Late
Ccdc163	1.17916	0.113	0.054	1.65558e-08	NPC (Ascl1)_Early
Cmc2	1.17911	0.589	0.313	6.18787e-67	NPC (Ascl1)_Early
Stmn2	1.17612	0.487	0.398	1	NPC (Ascl1)_Late
Plin3	1.17508	0.322	0.153	3.46058e-80	NPC (Neurog2)_Early
Rbm38	1.17414	0.432	0.216	1.5329e-45	NPC (Ascl1)_Early
Fign	1.17358	0.353	0.183	1.64834e-31	NPC (Ascl1)_Early
Sncaip	1.17282	0.174	0.089	2.36057e-37	NPC_Late
Ndn	1.17257	0.776	0.52	4.68802e-262	NPC_Late
Sgo1	1.17219	0.275	0.149	0.00516015	NPC (Ascl1)_Late
Gse1	1.17191	0.502	0.258	7.30883e-55	NPC (Ascl1)_Early
Pimreg	1.17174	0.46	0.227	6.59877e-11	NPC (Ascl1)_Late
Lin54	1.17148	0.164	0.075	1.37423e-15	NPC (Ascl1)_Early
Zbtb20	1.17058	0.758	0.491	1.2934e-234	NPC_Late
Rflnb	1.17046	0.123	0.058	3.17301e-33	NPC_Early
Aldh16a1	1.17042	0.165	0.076	2.33093e-15	NPC (Ascl1)_Early
Dgcr14	1.17007	0.244	0.117	5.04932e-23	NPC (Ascl1)_Early
Btf3l4	1.16945	0.376	0.283	1	NPC (Ascl1)_Late
Hist1h4d	1.16911	0.394	0.159	9.65168e-64	NPC (Ascl1)_Early
Slc16a3	1.16861	0.147	0.068	8.46255e-43	NPC_Early
Ncapd3	1.16781	0.323	0.163	1.28012e-29	NPC (Ascl1)_Early
Tril	1.16756	0.159	0.072	5.18728e-38	NPC (Neurog2)_Early
Dach2	1.16749	0.117	0.059	5.5385e-24	NPC_Late
Wls	1.16654	0.635	0.284	7.77138e-226	NPC (Neurog2)_Early
Rtn1	1.16514	0.778	0.593	1.82294e-08	NPC (Ascl1)_Late
Cep76	1.16479	0.221	0.108	2.38679e-19	NPC (Ascl1)_Early
Foxp2	1.16464	0.381	0.21	2.92178e-62	NPC (Neurog2)_Late
Cep120	1.16424	0.156	0.072	8.2186e-14	NPC (Ascl1)_Early
Zic3	1.16181	0.204	0.102	3.34097e-16	NPC (Ascl1)_Early
Sap30	1.16094	0.855	0.635	1.01314e-109	NPC (Ascl1)_Early
Fbxo44	1.16045	0.236	0.115	2.39939e-21	NPC (Ascl1)_Early
Rab33a	1.15935	0.166	0.08	4.82316e-14	NPC (Ascl1)_Early
Trp53i11	1.15926	0.573	0.325	6.31446e-55	NPC (Ascl1)_Early
Mtmr6	1.15916	0.175	0.089	0.585097	NPC (Ascl1)_Late
Foxb1	1.15842	0.39	0.202	7.77523e-87	NPC (Neurog2)_Early
Cdk19	1.15842	0.123	0.057	2.87185e-10	NPC (Ascl1)_Early
Zfp689	1.15836	0.118	0.053	1.3686e-10	NPC (Ascl1)_Early
Coro2b	1.15759	0.136	0.061	3.01269e-13	NPC (Ascl1)_Early
Peg10	1.15678	0.456	0.284	3.05574e-88	NPC_Late
Mxd4	1.15667	0.289	0.15	7.91907e-68	NPC_Late
2410018L13Rik	1.15664	0.103	0.045	1.56593e-24	NPC (Neurog2)_Early
Rnf165	1.15527	0.566	0.361	3.18714e-10	NPC (Ascl1)_Late
Hspa4l	1.15503	0.502	0.31	3.67015e-108	NPC_Late
Zic2	1.15477	0.179	0.083	1.4175e-16	NPC (Ascl1)_Early
Pdzph1	1.15394	0.223	0.122	7.5174e-31	NPC (Neurog2)_Late
Rnd1	1.1529	0.212	0.102	1.07403e-46	NPC (Neurog2)_Early
Phactr3	1.15278	0.116	0.055	1	NPC (Ascl1)_Late
Mdga1	1.15272	0.137	0.065	8.96277e-24	NPC (Neurog2)_Late
Abracl	1.15266	0.868	0.793	1.69132e-12	NPC (Ascl1)_Late
Prtg	1.15236	0.153	0.071	1.27127e-33	NPC (Neurog2)_Early
Lin37	1.152	0.29	0.143	8.83292e-27	NPC (Ascl1)_Early
Rgs3	1.15119	0.216	0.102	3.53849e-20	NPC (Ascl1)_Early
Aurka	1.15049	0.312	0.127	8.45515e-10	NPC (Ascl1)_Late
Stmn4	1.14841	0.616	0.372	6.38637e-53	NPC (Ascl1)_Early
F3	1.14766	0.106	0.051	1.7109e-23	NPC_Late
Pou2f2	1.14736	0.222	0.112	0.0252571	NPC (Ascl1)_Late
Camk2n1	1.14487	0.285	0.133	8.39589e-72	NPC (Neurog2)_Early
Cenpq	1.1446	0.513	0.301	5.66077e-09	NPC (Ascl1)_Late
Trip13	1.14448	0.381	0.191	3.9501e-38	NPC (Ascl1)_Early
Spsb3	1.14389	0.233	0.114	1.82036e-20	NPC (Ascl1)_Early
Slain1	1.14297	0.243	0.148	0.969323	NPC (Ascl1)_Late
Serpine2	1.14284	0.375	0.207	7.94337e-60	NPC (Neurog2)_Late
Plk3	1.14283	0.111	0.052	1	NPC (Ascl1)_Late
Sox11	1.14092	1	0.989	1.31225e-201	NPC (Ascl1)_Early
Rtn1	1.1397	0.823	0.521	0	NPC_Late
Gsx2	1.13921	0.194	0.077	1.80791e-76	NPC_Early
Sema4c	1.13865	0.154	0.072	1.32796e-13	NPC (Ascl1)_Early
Acot7	1.13821	0.391	0.197	1.64865e-38	NPC (Ascl1)_Early
Cmip	1.13647	0.265	0.175	1	NPC (Ascl1)_Late
Rab3c	1.13552	0.157	0.072	1.37453e-14	NPC (Ascl1)_Early
Gnai1	1.1354	0.168	0.083	7.77143e-33	NPC (Neurog2)_Early
Sox4	1.13483	0.995	0.918	3.21336e-44	NPC (Ascl1)_Late
Hmgb2	1.13411	0.995	0.986	3.00944e-57	NPC (Ascl1)_Late
Mpped2	1.13402	0.354	0.252	0.47204	NPC (Ascl1)_Late
Plce1	1.13398	0.182	0.095	8.71005e-37	NPC_Late
Rpl13a	1.13207	0.804	0.798	1	NPC (Ascl1)_Late
H3f3b	1.13196	1	1	4.84713e-84	NPC (Ascl1)_Late
Oip5	1.13124	0.138	0.071	1	NPC (Ascl1)_Late
Fkbp11	1.13106	0.157	0.074	1.18042e-33	NPC (Neurog2)_Early
Nrxn1	1.13028	0.153	0.094	1	NPC (Ascl1)_Late
Ppp1r18	1.13007	0.207	0.101	7.03591e-18	NPC (Ascl1)_Early
Pcsk2os1	1.12838	0.115	0.053	2.28007e-09	NPC (Ascl1)_Early
Tnfrsf19	1.12833	0.35	0.178	4.42229e-64	NPC (Neurog2)_Late
Ccnb2	1.12672	0.63	0.332	4.86869e-17	NPC (Ascl1)_Late
Flrt2	1.12609	0.184	0.089	9.30299e-39	NPC (Neurog2)_Early
Cenpc1	1.12584	0.317	0.169	0.000418854	NPC (Ascl1)_Late
Fanca	1.12528	0.123	0.058	9.73748e-10	NPC (Ascl1)_Early
Rtkn	1.12421	0.127	0.061	5.64553e-25	NPC (Neurog2)_Early
Rtl5	1.12417	0.218	0.11	4.8532e-50	NPC_Late
Ier5l	1.12403	0.602	0.358	3.63008e-55	NPC (Ascl1)_Early
Arhgef2	1.12388	0.259	0.124	4.22874e-25	NPC (Ascl1)_Early
Pltp	1.1236	0.167	0.079	5.71634e-36	NPC (Neurog2)_Early
Hist1h1e	1.12292	0.667	0.507	1.24143e-62	NPC (Neurog2)_Late
Cmtm8	1.1228	0.139	0.079	4.90565e-17	NPC (Neurog2)_Early
Ttll7	1.12268	0.122	0.064	1	NPC (Ascl1)_Late
Spry1	1.12216	0.188	0.097	1.72633e-44	NPC_Early
G2e3	1.12211	0.323	0.208	0.152591	NPC (Ascl1)_Late
Asf1b	1.12178	0.27	0.159	0.209393	NPC (Ascl1)_Late
Hopx	1.12058	0.143	0.075	6.85438e-27	NPC_Late
Spc24	1.12022	0.63	0.41	2.53573e-11	NPC (Ascl1)_Late
Tmem108	1.12016	0.18	0.108	2.29148e-16	NPC (Neurog2)_Late
Necab2	1.12009	0.132	0.064	5.37636e-33	NPC_Early
Gdap1	1.11927	0.217	0.113	0.108345	NPC (Ascl1)_Late
Atp2b4	1.11894	0.133	0.065	1.51188e-29	NPC_Late
Gse1	1.11854	0.444	0.272	3.52206e-05	NPC (Ascl1)_Late
Cachd1	1.11838	0.36	0.209	1.2428e-50	NPC (Neurog2)_Late
Lhx2	1.11823	0.529	0.236	1.71702e-197	NPC_Late
Cerk	1.11707	0.111	0.064	1	NPC (Ascl1)_Late
Nrn1	1.11662	0.226	0.104	2.44687e-46	NPC (Neurog2)_Late
Magi3	1.11652	0.106	0.06	1	NPC (Ascl1)_Late
Rbmx2	1.11469	0.501	0.272	2.18575e-47	NPC (Ascl1)_Early
Rab31	1.11417	0.216	0.103	8.48491e-20	NPC (Ascl1)_Early
Klf7	1.1136	0.334	0.186	2.21801e-23	NPC (Ascl1)_Early
Btbd10	1.11332	0.228	0.125	0.222419	NPC (Ascl1)_Late
Tal2	1.11316	0.105	0.045	5.71269e-26	NPC (Neurog2)_Early
Crabp2	1.1126	0.662	0.36	1.32664e-182	NPC (Neurog2)_Early
Fzr1	1.11223	0.323	0.198	0.060825	NPC (Ascl1)_Late
Efna5	1.11097	0.37	0.204	2.5869e-83	NPC_Late
Gm47320	1.11078	0.101	0.05	1	NPC (Ascl1)_Late
Ina	1.11029	0.195	0.15	1	NPC (Ascl1)_Early
Rad21	1.10948	0.662	0.394	8.28619e-67	NPC (Ascl1)_Early
Islr2	1.10893	0.123	0.068	1.90645e-05	NPC (Ascl1)_Early
Gm35040	1.10874	0.204	0.104	3.87939e-32	NPC (Neurog2)_Late
Car3	1.10834	0.161	0.073	1.07393e-37	NPC (Neurog2)_Early
Wee1	1.10821	0.402	0.206	1.6283e-38	NPC (Ascl1)_Early
Rab3c	1.10804	0.138	0.076	1	NPC (Ascl1)_Late
Plec	1.10737	0.195	0.099	4.59434e-30	NPC (Neurog2)_Late
Rnf181	1.10693	0.312	0.157	4.53031e-28	NPC (Ascl1)_Early
Gm29683	1.10577	0.101	0.051	3.41822e-19	NPC_Late
Mdm1	1.10503	0.175	0.091	1	NPC (Ascl1)_Late
Tax1bp3	1.10464	0.409	0.226	1.77486e-33	NPC (Ascl1)_Early
Camk2a	1.10432	0.123	0.061	5.38417e-26	NPC_Late
Efcab11	1.10372	0.18	0.1	1	NPC (Ascl1)_Late
Bach2	1.1033	0.265	0.138	4.1555e-43	NPC (Neurog2)_Late
Fmn2	1.10275	0.271	0.132	6.18168e-25	NPC (Ascl1)_Early
Rad21	1.10162	0.598	0.409	8.90712e-08	NPC (Ascl1)_Late
Espl1	1.10079	0.116	0.058	1	NPC (Ascl1)_Late
Hebp1	1.10029	0.132	0.067	1.58149e-26	NPC_Late
Gm32061	1.0994	0.481	0.269	1.93618e-41	NPC (Ascl1)_Early
Hist1h1e	1.09935	0.648	0.492	1.27111e-92	NPC_Late
Dusp14	1.09926	0.176	0.085	2.11834e-36	NPC (Neurog2)_Early
Cdkn3	1.09852	0.233	0.146	1	NPC (Ascl1)_Late
Atl1	1.0979	0.274	0.133	2.02053e-25	NPC (Ascl1)_Early
Ebp	1.09684	0.261	0.134	1.42623e-20	NPC (Ascl1)_Early
Cpe	1.09599	0.798	0.574	4.6406e-174	NPC (Neurog2)_Early
Mex3d	1.09572	0.403	0.211	5.78226e-36	NPC (Ascl1)_Early
Grasp	1.09476	0.116	0.055	2.65055e-23	NPC (Neurog2)_Early
Dock11	1.09445	0.169	0.092	1	NPC (Ascl1)_Late
Mphosph9	1.0929	0.222	0.108	4.76276e-19	NPC (Ascl1)_Early
Dbf4	1.09223	0.423	0.273	0.000945709	NPC (Ascl1)_Late
Lockd	1.09203	0.444	0.25	3.59207e-07	NPC (Ascl1)_Late
Sestd1	1.09184	0.249	0.146	0.510343	NPC (Ascl1)_Late
Nfib	1.0918	0.786	0.528	1.57885e-144	NPC (Neurog2)_Late
Foxn3	1.09018	0.63	0.37	9.98716e-61	NPC (Ascl1)_Early
Scn8a	1.09015	0.187	0.088	9.73924e-17	NPC (Ascl1)_Early
Nxt2	1.08953	0.122	0.058	1	NPC (Ascl1)_Late
Ncald	1.08763	0.229	0.112	9.53626e-48	NPC (Neurog2)_Early
Slc25a27	1.08762	0.116	0.056	6.08416e-08	NPC (Ascl1)_Early
Fzd1	1.08693	0.217	0.11	7.05375e-17	NPC (Ascl1)_Early
Nedd4l	1.08683	0.247	0.124	3.41225e-20	NPC (Ascl1)_Early
Myef2	1.08614	0.912	0.706	1.28047e-114	NPC (Ascl1)_Early
Cenph	1.08577	0.496	0.275	2.68129e-44	NPC (Ascl1)_Early
Pcdh8	1.08561	0.265	0.14	3.18424e-48	NPC (Neurog2)_Early
Myb	1.0856	0.187	0.094	5.15872e-14	NPC (Ascl1)_Early
Glrx	1.08544	0.127	0.071	1	NPC (Ascl1)_Late
4933404O12Rik	1.085	0.185	0.1	1	NPC (Ascl1)_Late
Atg4d	1.08408	0.241	0.118	3.97524e-21	NPC (Ascl1)_Early
Gdap1l1	1.0832	0.194	0.098	1.94025e-14	NPC (Ascl1)_Early
Afap1	1.08208	0.212	0.11	0.123288	NPC (Ascl1)_Late
Pdlim1	1.08179	0.224	0.112	3.3705e-45	NPC (Neurog2)_Early
Mapk10	1.08135	0.123	0.062	2.87148e-24	NPC_Late
Lman1	1.08075	0.595	0.412	3.41366e-119	NPC_Late
Meis1	1.08036	0.159	0.085	1	NPC (Ascl1)_Late
Clip2	1.07999	0.123	0.064	5.06521e-07	NPC (Ascl1)_Early
Tyms	1.0796	0.683	0.474	1.47875e-45	NPC (Ascl1)_Early
2010111I01Rik	1.07926	0.235	0.114	5.47369e-51	NPC (Neurog2)_Early
Dclk2	1.0784	0.244	0.124	3.92526e-19	NPC (Ascl1)_Early
Bdh1	1.07394	0.123	0.062	9.13002e-08	NPC (Ascl1)_Early
Pou3f2	1.07344	0.828	0.591	9.19796e-81	NPC (Ascl1)_Early
Ccdc18	1.07235	0.127	0.074	1	NPC (Ascl1)_Late
Hmgn5	1.07223	0.667	0.47	1.52652e-11	NPC (Ascl1)_Late
Exosc9	1.07216	0.434	0.229	1.29129e-39	NPC (Ascl1)_Early
Mfng	1.07161	0.64	0.4	2.03397e-12	NPC (Ascl1)_Late
Sptbn2	1.0707	0.132	0.067	1	NPC (Ascl1)_Late
Neurog2	1.07056	0.608	0.249	4.13615e-203	NPC (Neurog2)_Late
Cenpk	1.06943	0.556	0.308	9.6127e-52	NPC (Ascl1)_Early
Grik2	1.06919	0.129	0.07	8.23295e-15	NPC (Neurog2)_Late
Tst	1.06845	0.134	0.075	6.41074e-14	NPC (Neurog2)_Late
Rnf5	1.06777	0.499	0.31	7.44194e-37	NPC (Ascl1)_Early
Wfdc2	1.06754	0.188	0.096	8.47484e-45	NPC_Early
Tcf19	1.06731	0.162	0.088	9.49606e-09	NPC (Ascl1)_Early
Flrt3	1.06724	0.418	0.231	1.34884e-81	NPC (Neurog2)_Early
Apc2	1.0665	0.238	0.134	0.322244	NPC (Ascl1)_Late
Gria2	1.06646	0.153	0.075	0.699981	NPC (Ascl1)_Late
Gdpd2	1.06563	0.119	0.06	1.95601e-23	NPC_Late
Dcaf15	1.06488	0.291	0.155	7.89609e-22	NPC (Ascl1)_Early
Mgat5b	1.0634	0.153	0.085	1	NPC (Ascl1)_Late
Draxin	1.06329	0.124	0.057	1.82375e-10	NPC (Ascl1)_Early
Tbl2	1.06231	0.103	0.049	5.48502e-07	NPC (Ascl1)_Early
Ddx31	1.06211	0.146	0.073	7.66788e-26	NPC (Neurog2)_Early
Snap25	1.0611	0.128	0.063	1.08008e-08	NPC (Ascl1)_Early
Foxg1	1.06088	0.104	0.058	2.88593e-14	NPC_Late
Cpeb4	1.06086	0.138	0.074	1	NPC (Ascl1)_Late
Eif1ad	1.06052	0.648	0.375	2.23983e-63	NPC (Ascl1)_Early
Gprin1	1.06001	0.132	0.065	1	NPC (Ascl1)_Late
Runx1t1	1.05973	0.174	0.113	0.000803966	NPC (Ascl1)_Early
Knstrn	1.05922	0.466	0.278	8.68297e-07	NPC (Ascl1)_Late
Mxra7	1.05903	0.322	0.175	9.94438e-24	NPC (Ascl1)_Early
Phlda3	1.05737	0.148	0.074	1.23837e-26	NPC (Neurog2)_Early
Sipa1l2	1.0573	0.11	0.056	3.73874e-06	NPC (Ascl1)_Early
Tcf4	1.05547	0.856	0.72	8.1814e-141	NPC (Neurog2)_Late
Tspyl4	1.05478	0.284	0.155	1.29538e-57	NPC_Late
Brip1	1.05417	0.117	0.055	8.91854e-09	NPC (Ascl1)_Early
Dars2	1.05328	0.147	0.072	4.6872e-11	NPC (Ascl1)_Early
Gm28050	1.05218	0.306	0.129	1.15371e-92	NPC (Neurog2)_Early
Kiz	1.05158	0.259	0.129	6.5091e-22	NPC (Ascl1)_Early
Pknox1	1.05142	0.164	0.078	9.3762e-14	NPC (Ascl1)_Early
Rpusd4	1.05065	0.162	0.079	3.64841e-32	NPC (Neurog2)_Early
Gm20083	1.05059	0.101	0.054	1.26466e-13	NPC (Neurog2)_Early
Pnrc2	1.05056	0.596	0.371	6.40362e-46	NPC (Ascl1)_Early
Cenpn	1.04982	0.249	0.142	0.21057	NPC (Ascl1)_Late
Ncam1	1.04925	0.571	0.412	2.08066e-05	NPC (Ascl1)_Late
Med30	1.04855	0.693	0.495	2.30944e-12	NPC (Ascl1)_Late
Dync1i2	1.04799	0.857	0.686	2.38519e-18	NPC (Ascl1)_Late
Dync1i2	1.04754	0.87	0.676	9.71845e-96	NPC (Ascl1)_Early
Kcnh2	1.04659	0.109	0.052	6.99962e-21	NPC (Neurog2)_Early
Rem2	1.04636	0.153	0.077	1	NPC (Ascl1)_Late
Lbr	1.04587	0.586	0.354	7.76626e-47	NPC (Ascl1)_Early
Atl2	1.04573	0.212	0.107	2.05836e-16	NPC (Ascl1)_Early
Calm2	1.04486	1	0.969	1.25637e-50	NPC (Ascl1)_Late
Podxl	1.0447	0.206	0.114	1.07253e-36	NPC_Late
Gnao1	1.0447	0.468	0.283	1.67239e-95	NPC_Late
Ftl1-ps1	1.04455	0.148	0.075	1.00612e-09	NPC (Ascl1)_Early
Il18	1.04444	0.217	0.114	1.06653e-31	NPC (Neurog2)_Late
Thbs1	1.04396	0.183	0.093	3.54239e-44	NPC_Early
Rmst	1.04391	0.85	0.55	9.75338e-192	NPC (Neurog2)_Late
Ttbk2	1.04364	0.18	0.096	1	NPC (Ascl1)_Late
Usp29	1.04233	0.334	0.205	8.00347e-54	NPC_Late
Zc3h6	1.0409	0.19	0.109	1	NPC (Ascl1)_Late
Srgap3	1.03956	0.549	0.375	3.60877e-98	NPC_Late
Rpl29	1.03854	0.813	0.744	3.89647e-97	NPC (Neurog2)_Early
Miat	1.03827	0.656	0.432	3.24574e-10	NPC (Ascl1)_Late
Wdr47	1.03718	0.18	0.109	1	NPC (Ascl1)_Late
Slc24a5	1.03656	0.951	0.791	3.1145e-120	NPC (Ascl1)_Early
Atl2	1.03622	0.201	0.112	1	NPC (Ascl1)_Late
Dusp6	1.03605	0.249	0.126	3.61892e-64	NPC_Early
Slc25a12	1.03582	0.159	0.093	1	NPC (Ascl1)_Late
Nedd4l	1.03513	0.222	0.131	1	NPC (Ascl1)_Late
BC055324	1.03421	0.144	0.072	1.62477e-09	NPC (Ascl1)_Early
Trim59	1.03402	0.524	0.335	8.5737e-07	NPC (Ascl1)_Late
Actr5	1.0335	0.181	0.095	1.65163e-11	NPC (Ascl1)_Early
Prag1	1.03246	0.209	0.113	3.5021e-28	NPC (Neurog2)_Late
A830082K12Rik	1.03184	0.356	0.181	1.00082e-31	NPC (Ascl1)_Early
Zfp810	1.03181	0.153	0.077	2.35727e-10	NPC (Ascl1)_Early
Sapcd1	1.03171	0.111	0.064	1	NPC (Ascl1)_Late
Nkx2-4	1.03151	0.57	0.323	5.65141e-124	NPC (Neurog2)_Early
Rgs16	1.0309	0.365	0.197	6.51924e-05	NPC (Ascl1)_Late
Ckap5	1.03088	0.621	0.393	8.58759e-49	NPC (Ascl1)_Early
Hist1h1a	1.03076	0.182	0.142	0.00354129	NPC (Neurog2)_Late
Ppwd1	1.03044	0.38	0.214	5.58139e-27	NPC (Ascl1)_Early
Fat3	1.03031	0.316	0.19	3.04553e-36	NPC (Neurog2)_Late
Pcdh9	1.02992	0.131	0.074	2.59648e-19	NPC_Late
Emb	1.02952	0.244	0.149	4.51747e-38	NPC_Early
Csnk1e	1.02935	0.882	0.683	1.23863e-103	NPC (Ascl1)_Early
Zfp821	1.02924	0.46	0.254	5.46155e-39	NPC (Ascl1)_Early
Tbc1d31	1.02878	0.125	0.065	3.91409e-07	NPC (Ascl1)_Early
Efr3b	1.02877	0.116	0.06	1	NPC (Ascl1)_Late
Hist3h2ba	1.02846	0.836	0.665	7.9522e-15	NPC (Ascl1)_Late
Sass6	1.02806	0.294	0.149	1.08908e-24	NPC (Ascl1)_Early
Sulf1	1.02765	0.475	0.265	1.11095e-92	NPC (Neurog2)_Early
Pias4	1.02599	0.352	0.188	6.52113e-28	NPC (Ascl1)_Early
Nap1l2	1.02596	0.101	0.052	2.32053e-05	NPC (Ascl1)_Early
Lmo3	1.02589	0.328	0.2	0.0409994	NPC (Ascl1)_Late
Poc5	1.02579	0.159	0.097	1	NPC (Ascl1)_Late
Tsga10	1.02575	0.138	0.07	1	NPC (Ascl1)_Late
Amer2	1.02508	0.425	0.249	3.56757e-29	NPC (Ascl1)_Early
Abhd10	1.02502	0.346	0.183	1.48299e-27	NPC (Ascl1)_Early
2010111I01Rik	1.02497	0.234	0.12	3.21095e-36	NPC (Neurog2)_Late
D030055H07Rik	1.0249	0.357	0.189	1.10772e-28	NPC (Ascl1)_Early
Plk4	1.02436	0.423	0.217	5.05509e-39	NPC (Ascl1)_Early
Ajap1	1.02432	0.154	0.077	9.80253e-28	NPC (Neurog2)_Early
Intu	1.02421	0.173	0.094	9.21494e-30	NPC_Late
Gm4675	1.0235	0.193	0.106	8.1416e-11	NPC (Ascl1)_Early
Zswim4	1.02313	0.133	0.07	4.67195e-07	NPC (Ascl1)_Early
Dixdc1	1.02238	0.131	0.067	7.81559e-18	NPC (Neurog2)_Late
2610035D17Rik	1.02208	0.118	0.066	1.07501e-14	NPC (Neurog2)_Early
Sh3glb1	1.02204	0.651	0.456	1.04193e-10	NPC (Ascl1)_Late
Chek2	1.02183	0.169	0.103	1	NPC (Ascl1)_Late
Kntc1	1.02149	0.153	0.085	1	NPC (Ascl1)_Late
Med30	1.02147	0.743	0.481	6.69527e-74	NPC (Ascl1)_Early
Fbxo5	1.02145	0.423	0.261	0.00019033	NPC (Ascl1)_Late
Cdo1	1.02144	0.145	0.072	4.53097e-27	NPC (Neurog2)_Early
Anxa5	1.02116	0.415	0.237	1.85794e-87	NPC_Late
Gins1	1.02035	0.344	0.19	3.69609e-24	NPC (Ascl1)_Early
Haspin	1.01981	0.106	0.053	1	NPC (Ascl1)_Late
Ccdc61	1.0184	0.226	0.11	3.28951e-19	NPC (Ascl1)_Early
Gmeb2	1.01828	0.135	0.073	1.25704e-06	NPC (Ascl1)_Early
Dynlt1f	1.01824	0.514	0.295	1.60064e-42	NPC (Ascl1)_Early
Tubg1	1.01773	0.557	0.327	1.61483e-46	NPC (Ascl1)_Early
2610020C07Rik	1.01746	0.169	0.086	1.04223e-11	NPC (Ascl1)_Early
Vopp1	1.01718	0.201	0.115	1	NPC (Ascl1)_Late
Cep295	1.01718	0.334	0.173	1.84459e-27	NPC (Ascl1)_Early
Frmd4b	1.01704	0.243	0.155	1	NPC (Ascl1)_Late
Fabp7	1.01664	0.927	0.829	3.02749e-174	NPC_Late
Rab3b	1.01635	0.111	0.061	5.97197e-14	NPC (Neurog2)_Early
Gpm6a	1.0163	0.386	0.223	7.3124e-77	NPC_Late
Carhsp1	1.01585	0.63	0.435	3.75306e-09	NPC (Ascl1)_Late
Pcdh10	1.01534	0.259	0.158	9.15242e-26	NPC (Neurog2)_Late
Pcsk1n	1.01521	0.706	0.485	3.83132e-104	NPC (Neurog2)_Late
Bcl7a	1.01383	0.672	0.428	2.13218e-59	NPC (Ascl1)_Early
4930503L19Rik	1.01374	0.276	0.144	1.40434e-20	NPC (Ascl1)_Early
Aldh6a1	1.01285	0.104	0.055	4.66585e-12	NPC (Neurog2)_Late
Cxxc5	1.01266	0.333	0.213	0.25828	NPC (Ascl1)_Late
Brsk1	1.01221	0.128	0.064	2.89466e-08	NPC (Ascl1)_Early
Coq7	1.01189	0.709	0.51	1.25562e-11	NPC (Ascl1)_Late
Hdac5	1.01134	0.228	0.128	0.45126	NPC (Ascl1)_Late
Ska2	1.01047	0.513	0.317	1.49701e-07	NPC (Ascl1)_Late
Cep170	1.01019	0.455	0.31	0.0205289	NPC (Ascl1)_Late
Hmgn5	1.0099	0.694	0.457	7.50544e-57	NPC (Ascl1)_Early
Ttc39c	1.00912	0.106	0.052	1.53658e-18	NPC (Neurog2)_Early
Ntm	1.00904	0.135	0.072	6.9803e-23	NPC_Late
Tdrkh	1.00903	0.405	0.22	1.03498e-32	NPC (Ascl1)_Early
Smad7	1.00636	0.229	0.127	3.47532e-29	NPC (Neurog2)_Late
Ccnjl	1.00586	0.185	0.098	8.54314e-31	NPC (Neurog2)_Early
Ifngr1	1.0052	0.189	0.103	3.54393e-24	NPC (Neurog2)_Late
Slc1a3	1.00514	0.321	0.183	4.37927e-59	NPC_Late
Cyth2	1.00375	0.587	0.434	3.02427e-06	NPC (Ascl1)_Late
Trafd1	1.00323	0.311	0.158	5.29343e-26	NPC (Ascl1)_Early
Zic3	1.00297	0.217	0.107	0.0323225	NPC (Ascl1)_Late
2900026A02Rik	1.00295	0.125	0.065	1.04349e-22	NPC_Late
D030056L22Rik	1.00286	0.571	0.382	6.61193e-07	NPC (Ascl1)_Late
Hltf	1.00161	0.153	0.096	1	NPC (Ascl1)_Late
Papd7	1.00146	0.152	0.076	1.92555e-10	NPC (Ascl1)_Early
Ptpn13	1.00146	0.182	0.106	3.81344e-18	NPC (Neurog2)_Late
Gpsm2	1.00081	0.233	0.144	1	NPC (Ascl1)_Late
Pik3r3	1.00048	0.296	0.175	0.0647451	NPC (Ascl1)_Late
Klf12	1.0003	0.101	0.051	7.08559e-06	NPC (Ascl1)_Early
Gpd2	-1.00003	0.076	0.149	0.000103321	NPC (Ascl1)_Early
Gcc2	-1.00005	0.122	0.25	1	NPC (Ascl1)_Late
E2f1	-1.00024	0.165	0.309	1.10225e-51	NPC_Late
Riox2	-1.00059	0.055	0.115	0.0021178	NPC (Ascl1)_Early
Spaca6	-1.00112	0.088	0.176	1.31209e-06	NPC (Ascl1)_Early
Rgl2	-1.00128	0.048	0.109	1	NPC (Ascl1)_Late
Tkt	-1.0014	0.439	0.714	2.17538e-11	NPC (Ascl1)_Late
Cd3eap	-1.00157	0.156	0.275	1.51337e-10	NPC (Ascl1)_Early
Nop2	-1.00188	0.058	0.148	1	NPC (Ascl1)_Late
Cdkn3	-1.00199	0.087	0.158	6.16377e-12	NPC (Neurog2)_Late
2510009E07Rik	-1.00201	0.128	0.248	1.63945e-41	NPC_Late
Fign	-1.00293	0.111	0.209	2.60859e-19	NPC (Neurog2)_Late
Gpm6b	-1.00311	0.28	0.446	1.40261e-53	NPC (Neurog2)_Early
Mphosph9	-1.00313	0.067	0.132	2.25061e-18	NPC_Late
Rps21	-1.00334	1	1	3.78684e-59	NPC (Ascl1)_Late
Fat3	-1.00341	0.142	0.241	1.20419e-36	NPC_Early
Epha7	-1.00398	0.134	0.258	1.44329e-42	NPC_Late
Rhou	-1.0046	0.064	0.126	1.06275e-10	NPC (Neurog2)_Late
Rnf26	-1.0047	0.06	0.121	1.68445e-17	NPC_Late
Mis18a	-1.00477	0.104	0.201	1.48605e-19	NPC (Neurog2)_Late
Fam241b	-1.00568	0.051	0.105	0.0108726	NPC (Ascl1)_Early
Erbb4	-1.00569	0.083	0.14	8.46436e-17	NPC_Early
Arhgap11a	-1.00571	0.054	0.108	1.54585e-08	NPC (Neurog2)_Late
Atl2	-1.00573	0.066	0.129	8.12275e-18	NPC_Late
Lpgat1	-1.0058	0.111	0.217	1	NPC (Ascl1)_Late
Rtn1	-1.00581	0.489	0.648	6.66421e-111	NPC_Early
Sfrp2	-1.00611	0.258	0.295	0.00299377	NPC (Neurog2)_Early
Thop1	-1.00626	0.148	0.276	1	NPC (Ascl1)_Late
Il18	-1.0063	0.077	0.133	0.0378843	NPC (Ascl1)_Early
Racgap1	-1.00698	0.179	0.337	2.18567e-58	NPC_Late
Noc2l	-1.00732	0.175	0.344	0.0239479	NPC (Ascl1)_Late
Phlda1	-1.00771	0.088	0.137	8.80887e-12	NPC_Early
Fance	-1.00844	0.069	0.146	1	NPC (Ascl1)_Late
Pigs	-1.00844	0.069	0.143	1	NPC (Ascl1)_Late
Atpaf1	-1.0099	0.074	0.146	1	NPC (Ascl1)_Late
Pitx2	-1.0102	0.09	0.197	1	NPC (Ascl1)_Late
Zwilch	-1.01039	0.056	0.11	1.56383e-08	NPC (Neurog2)_Late
1810043G02Rik	-1.01062	0.101	0.189	1	NPC (Ascl1)_Late
Irak1bp1	-1.01157	0.169	0.328	0.0574476	NPC (Ascl1)_Late
Wdr60	-1.01161	0.084	0.162	4.46676e-05	NPC (Ascl1)_Early
Pnp	-1.01173	0.186	0.35	1.20335e-41	NPC (Neurog2)_Late
Zfp873	-1.01221	0.042	0.109	1	NPC (Ascl1)_Late
Ddx56	-1.01226	0.09	0.188	1	NPC (Ascl1)_Late
Slc15a4	-1.01237	0.06	0.12	2.11948e-17	NPC_Late
Pou3f4	-1.01238	0.205	0.361	7.7033e-58	NPC_Late
Mospd1	-1.01269	0.112	0.212	3.56806e-20	NPC (Neurog2)_Late
Hbb-bt	-1.01316	0.114	0.219	3.84907e-42	NPC_Early
Smad3	-1.0132	0.037	0.109	1	NPC (Ascl1)_Late
Ybx3	-1.01337	0.307	0.551	1.73871e-06	NPC (Ascl1)_Late
Tppp3	-1.0134	0.116	0.225	1	NPC (Ascl1)_Late
Aldoa	-1.01419	0.504	0.741	1.75029e-58	NPC (Ascl1)_Early
Pcgf6	-1.01431	0.109	0.215	9.17684e-36	NPC_Late
Asb6	-1.01433	0.053	0.107	1.23676e-08	NPC (Neurog2)_Late
E2f2	-1.01503	0.054	0.107	2.42998e-08	NPC (Neurog2)_Late
Fam53c	-1.01517	0.048	0.11	1	NPC (Ascl1)_Late
Flywch2	-1.01535	0.121	0.208	5.00208e-06	NPC (Ascl1)_Early
Hbb-y	-1.01569	0.876	0.929	5.22194e-291	NPC_Early
Acaa2	-1.01606	0.074	0.184	1	NPC (Ascl1)_Late
Ptch1	-1.01631	0.476	0.643	1.35773e-86	NPC (Neurog2)_Early
Il18	-1.01642	0.053	0.131	1	NPC (Ascl1)_Late
Sox9	-1.01661	0.538	0.701	2.40863e-35	NPC (Ascl1)_Early
Ppp4r3b	-1.01694	0.206	0.405	0.000876686	NPC (Ascl1)_Late
Snhg9	-1.01715	0.058	0.136	1	NPC (Ascl1)_Late
Pak3	-1.01731	0.238	0.36	4.41557e-48	NPC_Early
Med11	-1.01823	0.042	0.102	1	NPC (Ascl1)_Late
Enoph1	-1.01868	0.075	0.151	1.50124e-23	NPC_Late
Slc35a4	-1.01895	0.085	0.173	1	NPC (Ascl1)_Late
Ggct	-1.01912	0.048	0.107	1	NPC (Ascl1)_Late
Abhd14a	-1.01983	0.1	0.198	6.79144e-08	NPC (Ascl1)_Early
Clspn	-1.01995	0.132	0.289	5.27363e-62	NPC_Late
Stx17	-1.02035	0.077	0.148	0.000225161	NPC (Ascl1)_Early
Tmem94	-1.02048	0.058	0.128	1	NPC (Ascl1)_Late
Zfp36l2	-1.02156	0.116	0.225	1	NPC (Ascl1)_Late
Pycrl	-1.0223	0.169	0.347	0.0074337	NPC (Ascl1)_Late
Pbx2	-1.02256	0.18	0.389	0.000276456	NPC (Ascl1)_Late
Neo1	-1.02263	0.122	0.222	7.99346e-08	NPC (Ascl1)_Early
Tspyl4	-1.02277	0.113	0.204	9.08718e-22	NPC (Neurog2)_Early
Fndc4	-1.0231	0.079	0.19	1	NPC (Ascl1)_Late
Ercc6l	-1.02323	0.048	0.101	5.26662e-15	NPC_Late
Plp2	-1.02403	0.048	0.107	1	NPC (Ascl1)_Late
Fam213b	-1.02492	0.103	0.201	6.74347e-08	NPC (Ascl1)_Early
Rrs1	-1.02496	0.214	0.397	5.364e-76	NPC_Late
Cenpq	-1.02529	0.179	0.346	1.08847e-65	NPC_Late
Gm42067	-1.02588	0.083	0.162	2.47317e-05	NPC (Ascl1)_Early
Riox1	-1.02618	0.077	0.155	2.07251e-24	NPC_Late
Hddc2	-1.02659	0.243	0.46	4.83027e-05	NPC (Ascl1)_Late
2210016F16Rik	-1.02713	0.106	0.24	0.40343	NPC (Ascl1)_Late
Asb6	-1.02746	0.052	0.114	9.59963e-20	NPC_Late
Ncapd2	-1.02758	0.117	0.234	1.44836e-40	NPC_Late
1810032O08Rik	-1.02893	0.132	0.283	0.101361	NPC (Ascl1)_Late
Dzip1l	-1.02961	0.058	0.128	1	NPC (Ascl1)_Late
Gm35040	-1.03	0.066	0.122	0.0183592	NPC (Ascl1)_Early
Rida	-1.03011	0.111	0.233	1	NPC (Ascl1)_Late
Cdc7	-1.03104	0.12	0.243	5.90469e-44	NPC_Late
Mif	-1.03117	0.979	0.997	1.54226e-40	NPC (Ascl1)_Late
Heatr1	-1.03118	0.037	0.101	1	NPC (Ascl1)_Late
Tenm3	-1.03121	0.138	0.262	1	NPC (Ascl1)_Late
Ackr3	-1.03124	0.128	0.224	1.87432e-28	NPC_Late
Tubb4b	-1.03136	0.476	0.714	9.53153e-141	NPC_Late
Dync2li1	-1.0318	0.125	0.236	1.56488e-09	NPC (Ascl1)_Early
Trmt61a	-1.03248	0.076	0.156	2.68293e-25	NPC_Late
Ucp2	-1.03279	0.085	0.151	1	NPC (Ascl1)_Late
Lipt2	-1.03304	0.072	0.143	0.000182165	NPC (Ascl1)_Early
Bin1	-1.03333	0.079	0.173	1	NPC (Ascl1)_Late
Cox6b2	-1.03351	0.094	0.189	1.81883e-31	NPC_Late
Birc5	-1.03362	0.3	0.523	9.90358e-70	NPC (Neurog2)_Late
Sema6a	-1.03375	0.186	0.32	3.73609e-38	NPC (Neurog2)_Early
Zic5	-1.03401	0.107	0.19	2.60118e-23	NPC_Late
Usp29	-1.0349	0.157	0.256	9.06688e-24	NPC (Neurog2)_Early
Abhd14a	-1.03494	0.09	0.193	1	NPC (Ascl1)_Late
Lef1	-1.03522	0.122	0.274	0.106921	NPC (Ascl1)_Late
Tmem47	-1.03523	0.365	0.586	1.42744e-05	NPC (Ascl1)_Late
Spry2	-1.03549	0.09	0.166	1.24477e-21	NPC_Late
Lcmt2	-1.0355	0.069	0.14	3.44529e-21	NPC_Late
Cd24a	-1.03584	0.438	0.703	2.24355e-164	NPC_Late
AC160336.1	-1.03653	0.877	0.882	3.43422e-90	NPC_Late
Lnpep	-1.03771	0.048	0.11	1	NPC (Ascl1)_Late
Ajuba	-1.03791	0.099	0.189	1.12942e-17	NPC (Neurog2)_Late
Tmem17	-1.03868	0.053	0.119	1	NPC (Ascl1)_Late
Bak1	-1.03923	0.068	0.147	6.02561e-06	NPC (Ascl1)_Early
Tinf2	-1.03962	0.064	0.13	1.29208e-19	NPC_Late
Pcsk1n	-1.03984	0.422	0.565	1.09054e-88	NPC_Early
Gm2694	-1.03993	0.097	0.168	3.34925e-11	NPC (Neurog2)_Late
Dbr1	-1.04105	0.074	0.151	9.57895e-15	NPC (Neurog2)_Late
Fez2	-1.04122	0.09	0.172	1.35112e-05	NPC (Ascl1)_Early
Flrt3	-1.04143	0.111	0.269	0.0409389	NPC (Ascl1)_Late
Gsta4	-1.04151	0.185	0.318	0.879928	NPC (Ascl1)_Late
Smarca1	-1.04242	0.095	0.176	1	NPC (Ascl1)_Late
Pdcd4	-1.04245	0.265	0.48	0.000149318	NPC (Ascl1)_Late
Hibadh	-1.04278	0.116	0.242	1	NPC (Ascl1)_Late
Rfx4	-1.04332	0.287	0.433	5.29699e-17	NPC (Ascl1)_Early
Mlec	-1.04358	0.143	0.319	0.0107603	NPC (Ascl1)_Late
Tex30	-1.0442	0.209	0.399	2.61907e-79	NPC_Late
Dhfr	-1.04442	0.254	0.414	0.0206139	NPC (Ascl1)_Late
Ppcs	-1.04499	0.055	0.115	0.00246303	NPC (Ascl1)_Early
Utp4	-1.04537	0.081	0.164	1.81492e-26	NPC_Late
Gstm1	-1.04594	0.063	0.125	0.00179701	NPC (Ascl1)_Early
Cad	-1.04597	0.09	0.183	1	NPC (Ascl1)_Late
Fmc1	-1.04602	0.254	0.534	3.05523e-08	NPC (Ascl1)_Late
Rassf1	-1.04667	0.132	0.281	0.157389	NPC (Ascl1)_Late
Mecr	-1.04667	0.069	0.16	1	NPC (Ascl1)_Late
Rassf7	-1.04667	0.048	0.121	1	NPC (Ascl1)_Late
Nsmaf	-1.04682	0.065	0.127	0.00225892	NPC (Ascl1)_Early
Cr1l	-1.04705	0.063	0.14	1	NPC (Ascl1)_Late
Ncapd2	-1.04754	0.113	0.221	3.43523e-23	NPC (Neurog2)_Late
Agrn	-1.04786	0.195	0.32	9.53995e-12	NPC (Ascl1)_Early
Plagl1	-1.04789	0.359	0.528	8.78852e-67	NPC (Neurog2)_Early
Tmem185a	-1.04827	0.042	0.103	1	NPC (Ascl1)_Late
Masp1	-1.04883	0.08	0.145	1.73979e-22	NPC_Early
5430416N02Rik	-1.05053	0.365	0.629	4.15109e-155	NPC_Late
Tceal3	-1.0506	0.086	0.162	4.86653e-05	NPC (Ascl1)_Early
Psph	-1.05137	0.111	0.239	0.774286	NPC (Ascl1)_Late
Exosc9	-1.0515	0.141	0.276	2.86914e-49	NPC_Late
Gpr180	-1.05159	0.074	0.147	8.55653e-05	NPC (Ascl1)_Early
Polr1a	-1.05198	0.058	0.12	1	NPC (Ascl1)_Late
Ildr2	-1.05288	0.179	0.335	2.46764e-17	NPC (Ascl1)_Early
Pgd	-1.05338	0.196	0.389	0.00114476	NPC (Ascl1)_Late
1810032O08Rik	-1.05378	0.16	0.302	4.3449e-34	NPC (Neurog2)_Late
Meis2	-1.05389	0.1	0.206	2.06665e-23	NPC (Neurog2)_Late
Plod2	-1.05403	0.085	0.166	1	NPC (Ascl1)_Late
Cry2	-1.05432	0.057	0.112	0.0101733	NPC (Ascl1)_Early
Metrn	-1.05463	0.203	0.388	1.42656e-50	NPC (Neurog2)_Late
Mical1	-1.05503	0.063	0.129	1	NPC (Ascl1)_Late
Cenpx	-1.05536	0.286	0.536	2.3735e-07	NPC (Ascl1)_Late
Cenpp	-1.05553	0.086	0.173	2.61668e-17	NPC (Neurog2)_Late
Camk2n1	-1.0559	0.101	0.182	1.94938e-23	NPC_Late
Kti12	-1.05621	0.079	0.194	1	NPC (Ascl1)_Late
Limch1	-1.0564	0.14	0.232	1.44781e-32	NPC_Early
Cdr2	-1.05654	0.052	0.106	4.85764e-09	NPC (Neurog2)_Late
Trip13	-1.05717	0.112	0.22	5.95522e-23	NPC (Neurog2)_Late
Dmrta2	-1.05772	0.104	0.164	0.0450394	NPC (Ascl1)_Early
Noct	-1.05774	0.052	0.113	5.67836e-19	NPC_Late
D030055H07Rik	-1.05846	0.127	0.218	2.24631e-21	NPC (Neurog2)_Early
Fam69b	-1.05849	0.122	0.269	0.137292	NPC (Ascl1)_Late
Hist1h3c	-1.05864	0.062	0.147	1.52212e-30	NPC_Late
Kctd15	-1.05865	0.075	0.153	1.27278e-24	NPC_Late
Med25	-1.05931	0.265	0.513	1.33505e-06	NPC (Ascl1)_Late
Rangrf	-1.0599	0.101	0.249	0.0963583	NPC (Ascl1)_Late
Gli3	-1.0599	0.138	0.237	1	NPC (Ascl1)_Late
Gpatch4	-1.06026	0.138	0.262	1	NPC (Ascl1)_Late
Igfbp4	-1.0606	0.138	0.274	0.452181	NPC (Ascl1)_Late
Rab11fip4	-1.06077	0.048	0.12	1	NPC (Ascl1)_Late
Cdh4	-1.06108	0.104	0.178	4.73227e-12	NPC (Neurog2)_Late
Zfp647	-1.06164	0.076	0.154	9.11329e-25	NPC_Late
Gpc3	-1.06229	0.175	0.271	2.89911e-16	NPC (Neurog2)_Late
Rab34	-1.06291	0.175	0.33	4.55059e-17	NPC (Ascl1)_Early
Zfp931	-1.06318	0.069	0.158	1	NPC (Ascl1)_Late
Rida	-1.06489	0.128	0.239	9.69988e-10	NPC (Ascl1)_Early
Ccng2	-1.06561	0.081	0.15	1.16988e-19	NPC_Late
Adsl	-1.066	0.111	0.283	0.00858302	NPC (Ascl1)_Late
Hey1	-1.06612	0.145	0.258	9.87985e-37	NPC_Late
Gm17018	-1.06658	0.19	0.366	0.00754586	NPC (Ascl1)_Late
Efnb2	-1.06705	0.121	0.231	1.15374e-36	NPC_Late
Cntnap2	-1.06724	0.072	0.132	1.98523e-09	NPC (Neurog2)_Late
Klhdc4	-1.06837	0.08	0.164	2.00784e-27	NPC_Late
Frat2	-1.06862	0.103	0.189	5.61963e-16	NPC (Neurog2)_Late
2610524H06Rik	-1.06987	0.217	0.389	8.65126e-21	NPC (Ascl1)_Early
Fam174a	-1.07126	0.116	0.229	1	NPC (Ascl1)_Late
Vps54	-1.07134	0.053	0.115	1	NPC (Ascl1)_Late
Sypl	-1.07155	0.085	0.178	1	NPC (Ascl1)_Late
Tmem160	-1.07248	0.222	0.43	0.000243678	NPC (Ascl1)_Late
Dennd1b	-1.07324	0.048	0.111	1	NPC (Ascl1)_Late
Nfib	-1.07332	0.465	0.616	1.37291e-101	NPC_Early
Kpna2	-1.07382	0.08	0.14	6.10829e-15	NPC_Late
Ube2t	-1.07386	0.086	0.167	1.96784e-15	NPC (Neurog2)_Late
Stk39	-1.07387	0.106	0.213	1	NPC (Ascl1)_Late
Ildr2	-1.07509	0.159	0.327	0.0185193	NPC (Ascl1)_Late
Gpx8	-1.0751	0.216	0.411	6.2362e-25	NPC (Ascl1)_Early
Hprt	-1.07528	0.102	0.209	2.28752e-37	NPC_Late
Eno1	-1.07571	0.491	0.762	3.52551e-69	NPC (Ascl1)_Early
Irx5	-1.07635	0.048	0.105	0.00291846	NPC (Ascl1)_Early
St6galnac3	-1.07716	0.063	0.123	0.00305085	NPC (Ascl1)_Early
Prss23	-1.07733	0.059	0.109	5.71601e-10	NPC (Neurog2)_Early
Socs3	-1.07734	0.07	0.141	0.000150017	NPC (Ascl1)_Early
Galk1	-1.07783	0.217	0.381	1.83786e-19	NPC (Ascl1)_Early
Vegfb	-1.07843	0.143	0.31	0.0160007	NPC (Ascl1)_Late
Cpsf4	-1.07852	0.09	0.187	8.03437e-33	NPC_Late
Rpa2	-1.07858	0.226	0.425	6.81671e-88	NPC_Late
Mterf4	-1.07883	0.09	0.209	1	NPC (Ascl1)_Late
Tagln2	-1.07894	0.07	0.132	1.48797e-21	NPC_Early
Txnrd2	-1.07908	0.053	0.125	1	NPC (Ascl1)_Late
Ppat	-1.07921	0.122	0.243	1	NPC (Ascl1)_Late
Cxcr4	-1.07982	0.105	0.212	3.51217e-37	NPC_Late
Emx2	-1.07987	0.113	0.227	1.40581e-39	NPC_Late
Cd63	-1.08025	0.201	0.416	0.000156537	NPC (Ascl1)_Late
Hacd1	-1.0803	0.089	0.19	8.52166e-09	NPC (Ascl1)_Early
Flrt2	-1.08034	0.067	0.121	1.52875e-13	NPC_Late
Psmb10	-1.08081	0.063	0.133	1	NPC (Ascl1)_Late
Zfp184	-1.08081	0.042	0.103	1	NPC (Ascl1)_Late
Fgfr3	-1.08236	0.148	0.282	0.624843	NPC (Ascl1)_Late
Bphl	-1.08239	0.106	0.219	2.12446e-10	NPC (Ascl1)_Early
Ubald2	-1.08268	0.266	0.438	3.35383e-68	NPC_Late
1190002N15Rik	-1.08268	0.15	0.237	1.02282e-23	NPC_Late
Cks2	-1.0827	0.382	0.578	4.2493e-65	NPC (Neurog2)_Late
5430416N02Rik	-1.08317	0.34	0.603	1.47231e-100	NPC (Neurog2)_Late
Ctnnd2	-1.08319	0.087	0.174	3.9612e-22	NPC (Neurog2)_Early
Igf2bp2	-1.0838	0.169	0.366	0.000795294	NPC (Ascl1)_Late
Rhoc	-1.08391	0.119	0.231	8.11763e-10	NPC (Ascl1)_Early
Snx5	-1.08444	0.222	0.446	2.6008e-05	NPC (Ascl1)_Late
Rad18	-1.08461	0.063	0.138	1.16627e-24	NPC_Late
Spata24	-1.08492	0.083	0.174	2.21337e-07	NPC (Ascl1)_Early
Nkx2-1	-1.08509	0.116	0.358	1.14433e-37	NPC (Ascl1)_Early
Aig1	-1.08517	0.09	0.183	1	NPC (Ascl1)_Late
Itfg2	-1.08531	0.101	0.222	1	NPC (Ascl1)_Late
Coq4	-1.08571	0.079	0.191	1	NPC (Ascl1)_Late
Tmem38b	-1.08578	0.064	0.129	0.000630838	NPC (Ascl1)_Early
Dtx4	-1.0858	0.162	0.305	5.99029e-15	NPC (Ascl1)_Early
Pola2	-1.08607	0.08	0.169	8.34336e-30	NPC_Late
Capn2	-1.08737	0.077	0.153	4.01479e-05	NPC (Ascl1)_Early
Map2	-1.0891	0.297	0.469	5.0861e-92	NPC_Early
Gm26700	-1.09072	0.137	0.221	1.36153e-18	NPC (Neurog2)_Early
Exo1	-1.09085	0.079	0.174	1.51824e-33	NPC_Late
Necab2	-1.09127	0.046	0.1	5.48772e-16	NPC_Late
Arxes2	-1.09159	0.209	0.412	2.46561e-27	NPC (Ascl1)_Early
Sulf1	-1.09326	0.177	0.368	2.03507e-104	NPC_Early
Ttc9b	-1.09345	0.112	0.188	2.83652e-16	NPC (Neurog2)_Early
1500011K16Rik	-1.09433	0.206	0.433	9.62198e-06	NPC (Ascl1)_Late
Spns1	-1.09494	0.079	0.189	1	NPC (Ascl1)_Late
Mcm6	-1.09526	0.296	0.529	1.84663e-06	NPC (Ascl1)_Late
Ifrd2	-1.09526	0.042	0.105	1	NPC (Ascl1)_Late
Mlec	-1.09529	0.175	0.326	1.53582e-16	NPC (Ascl1)_Early
Bcl2	-1.09579	0.098	0.184	2.6083e-06	NPC (Ascl1)_Early
Mapk12	-1.09582	0.053	0.115	1	NPC (Ascl1)_Late
Dync2li1	-1.09629	0.101	0.231	0.4658	NPC (Ascl1)_Late
Hmga2	-1.09708	0.299	0.514	3.49792e-30	NPC (Ascl1)_Early
Cuedc1	-1.09726	0.143	0.322	0.00567961	NPC (Ascl1)_Late
Dap	-1.09748	0.063	0.132	1	NPC (Ascl1)_Late
Dock1	-1.09769	0.053	0.112	1	NPC (Ascl1)_Late
Ifngr2	-1.09928	0.049	0.107	0.00243105	NPC (Ascl1)_Early
Snhg9	-1.09996	0.068	0.147	3.36689e-16	NPC (Neurog2)_Late
Magel2	-1.10041	0.061	0.112	1.19269e-09	NPC (Neurog2)_Early
Flrt2	-1.10062	0.068	0.126	1.57568e-19	NPC_Early
Car3	-1.10086	0.053	0.109	5.76364e-21	NPC_Early
Lrig3	-1.10244	0.042	0.102	1	NPC (Ascl1)_Late
Fam19a5	-1.10269	0.079	0.16	1	NPC (Ascl1)_Late
Ccnb2	-1.10276	0.199	0.36	7.54393e-41	NPC (Neurog2)_Late
Sh3bp4	-1.10281	0.051	0.109	1.27087e-10	NPC (Neurog2)_Late
Jag1	-1.10352	0.09	0.191	3.43947e-35	NPC_Late
Tjp1	-1.10359	0.133	0.262	1.02572e-12	NPC (Ascl1)_Early
Twf2	-1.10467	0.095	0.22	0.809068	NPC (Ascl1)_Late
Ednrb	-1.10479	0.209	0.306	1.01727e-21	NPC (Neurog2)_Early
Plagl1	-1.1051	0.27	0.499	7.24224e-06	NPC (Ascl1)_Late
CT025619.1	-1.10606	0.21	0.38	2.72791e-20	NPC (Ascl1)_Early
Plekha7	-1.10692	0.063	0.133	1	NPC (Ascl1)_Late
Fndc3c1	-1.10709	0.079	0.156	1	NPC (Ascl1)_Late
Galk1	-1.10732	0.18	0.373	0.00120094	NPC (Ascl1)_Late
Id3	-1.10806	0.633	0.794	4.77326e-141	NPC_Late
Tma16	-1.10862	0.153	0.312	0.0422913	NPC (Ascl1)_Late
Fam53a	-1.10879	0.142	0.275	1.35121e-13	NPC (Ascl1)_Early
Prmt3	-1.10888	0.118	0.233	1.32369e-10	NPC (Ascl1)_Early
Zbtb20	-1.10914	0.411	0.592	1.51369e-82	NPC (Neurog2)_Early
Tex264	-1.10923	0.064	0.137	3.90982e-05	NPC (Ascl1)_Early
Anxa5	-1.10939	0.18	0.305	2.20406e-36	NPC (Neurog2)_Early
Nrn1	-1.11134	0.052	0.127	2.46191e-06	NPC (Ascl1)_Early
Stxbp6	-1.11182	0.135	0.219	4.7602e-29	NPC_Early
2010111I01Rik	-1.11197	0.074	0.158	1.05665e-28	NPC_Late
Dusp1	-1.11314	0.159	0.328	1.03885e-69	NPC_Late
Nt5c3b	-1.1132	0.148	0.298	0.0918217	NPC (Ascl1)_Late
Slc9a3r1	-1.1133	0.037	0.122	1	NPC (Ascl1)_Late
Cdca7l	-1.1133	0.048	0.126	1	NPC (Ascl1)_Late
Chek2	-1.11421	0.058	0.12	6.62871e-19	NPC_Late
Mettl26	-1.11451	0.169	0.37	0.00029753	NPC (Ascl1)_Late
Rgs16	-1.11499	0.137	0.211	2.65076e-11	NPC (Neurog2)_Late
Nav2	-1.11537	0.062	0.119	0.00687139	NPC (Ascl1)_Early
Iqsec1	-1.11579	0.088	0.175	1.21324e-06	NPC (Ascl1)_Early
Aldoa	-1.11585	0.402	0.73	1.05609e-14	NPC (Ascl1)_Late
Jpt2	-1.11589	0.201	0.387	1.32527e-81	NPC_Late
Nup43	-1.11647	0.168	0.337	2.97005e-70	NPC_Late
Gpr180	-1.11741	0.069	0.143	1	NPC (Ascl1)_Late
Tbrg4	-1.1177	0.042	0.106	1	NPC (Ascl1)_Late
Ckap2	-1.11785	0.092	0.185	2.52502e-19	NPC (Neurog2)_Late
Mrps28	-1.11806	0.212	0.44	2.05342e-05	NPC (Ascl1)_Late
Mad2l1bp	-1.11824	0.051	0.108	3.22575e-17	NPC_Late
Taf1d	-1.11945	0.4	0.665	4.10827e-172	NPC_Late
Cyp51	-1.11956	0.281	0.473	1.1257e-26	NPC (Ascl1)_Early
Mns1	-1.1196	0.126	0.258	4.0715e-49	NPC_Late
Ccnjl	-1.1202	0.062	0.132	7.17163e-22	NPC_Late
Ina	-1.12058	0.094	0.166	1.95569e-15	NPC (Neurog2)_Early
Map2k6	-1.12099	0.097	0.193	5.72708e-08	NPC (Ascl1)_Early
Map7d2	-1.12246	0.069	0.145	1.68965e-05	NPC (Ascl1)_Early
Litaf	-1.12272	0.087	0.187	1.55785e-35	NPC_Late
Lrr1	-1.12288	0.089	0.195	4.87528e-38	NPC_Late
Rgma	-1.12289	0.249	0.44	0.000616522	NPC (Ascl1)_Late
Naf1	-1.12325	0.085	0.203	1	NPC (Ascl1)_Late
Pdlim4	-1.12351	0.104	0.204	2.57702e-08	NPC (Ascl1)_Early
Ppp1r1a	-1.12411	0.079	0.145	1	NPC (Ascl1)_Late
Dbf4	-1.1243	0.151	0.298	5.6368e-36	NPC (Neurog2)_Late
Hist1h2bj	-1.1243	0.049	0.105	5.89545e-17	NPC_Late
Dtd1	-1.12586	0.101	0.214	1.29606e-10	NPC (Ascl1)_Early
Fzd7	-1.12618	0.057	0.11	7.44559e-11	NPC (Neurog2)_Early
Cdca3	-1.12662	0.206	0.372	2.0385e-64	NPC_Late
Trmt61a	-1.12664	0.07	0.148	7.6721e-16	NPC (Neurog2)_Late
Lgmn	-1.12723	0.048	0.118	1	NPC (Ascl1)_Late
Thbs3	-1.12759	0.163	0.297	9.53138e-14	NPC (Ascl1)_Early
Csrp1	-1.1277	0.059	0.126	8.89417e-22	NPC_Late
Chst2	-1.12797	0.063	0.166	1	NPC (Ascl1)_Late
Msmo1	-1.12822	0.363	0.554	5.34523e-31	NPC (Ascl1)_Early
Telo2	-1.12858	0.095	0.243	0.0933209	NPC (Ascl1)_Late
Ednrb	-1.12944	0.185	0.294	3.55062e-09	NPC (Ascl1)_Early
Alg8	-1.12992	0.064	0.138	2.50244e-24	NPC_Late
Zfp503	-1.12993	0.207	0.386	1.52857e-74	NPC_Late
Gcsh	-1.13127	0.31	0.537	1.41344e-38	NPC (Ascl1)_Early
Haus5	-1.13134	0.063	0.139	1.75421e-25	NPC_Late
Acaa1a	-1.13179	0.09	0.198	1	NPC (Ascl1)_Late
Cachd1	-1.13179	0.127	0.233	1	NPC (Ascl1)_Late
Nucb1	-1.13201	0.076	0.164	2.78007e-07	NPC (Ascl1)_Early
Lrrc42	-1.13201	0.18	0.392	6.99551e-05	NPC (Ascl1)_Late
Gm17750	-1.13254	0.091	0.16	8.03978e-23	NPC_Early
Pusl1	-1.13256	0.053	0.136	1	NPC (Ascl1)_Late
Cd320	-1.13299	0.101	0.245	0.122168	NPC (Ascl1)_Late
Rcan1	-1.13356	0.079	0.172	1	NPC (Ascl1)_Late
Cenpn	-1.13458	0.077	0.165	3.46238e-30	NPC_Late
Lpar6	-1.13482	0.142	0.282	1.83652e-53	NPC_Late
Heatr1	-1.13531	0.048	0.103	0.00497991	NPC (Ascl1)_Early
Scn3a	-1.13543	0.053	0.101	3.43275e-16	NPC_Early
Socs2	-1.1358	0.118	0.244	2.1267e-46	NPC_Late
Cnppd1	-1.13634	0.048	0.119	1	NPC (Ascl1)_Late
Spsb3	-1.13694	0.067	0.14	2.90793e-23	NPC_Late
Psat1	-1.137	0.261	0.457	1.29286e-27	NPC (Ascl1)_Early
Smim27	-1.13739	0.101	0.245	0.0916927	NPC (Ascl1)_Late
Pcbd2	-1.13762	0.101	0.236	0.295795	NPC (Ascl1)_Late
Prkab1	-1.13872	0.075	0.164	2.96975e-31	NPC_Late
Smc2	-1.13938	0.332	0.584	1.71231e-141	NPC_Late
Plxna2	-1.13944	0.065	0.128	3.03679e-23	NPC_Early
Glmn	-1.13951	0.105	0.219	6.75614e-11	NPC (Ascl1)_Early
Ppif	-1.13988	0.09	0.213	0.837757	NPC (Ascl1)_Late
9430015G10Rik	-1.14022	0.054	0.12	7.54472e-22	NPC_Late
Sash1	-1.14101	0.063	0.132	1	NPC (Ascl1)_Late
Rad54l	-1.14148	0.058	0.126	4.56997e-22	NPC_Late
Aven	-1.14177	0.042	0.109	1	NPC (Ascl1)_Late
Tyms	-1.14289	0.299	0.55	3.55721e-133	NPC_Late
Fgfrl1	-1.14319	0.063	0.146	1	NPC (Ascl1)_Late
Gamt	-1.14343	0.053	0.122	1	NPC (Ascl1)_Late
Lap3	-1.1442	0.19	0.391	0.000359181	NPC (Ascl1)_Late
Arxes1	-1.14439	0.134	0.271	1.83319e-14	NPC (Ascl1)_Early
Mapk11	-1.14604	0.058	0.129	1.65998e-14	NPC (Neurog2)_Late
Decr1	-1.14619	0.079	0.186	1	NPC (Ascl1)_Late
Gas1	-1.14674	0.063	0.139	1	NPC (Ascl1)_Late
Cenpk	-1.14712	0.178	0.373	3.60141e-87	NPC_Late
Mad2l1bp	-1.14714	0.047	0.102	7.46197e-10	NPC (Neurog2)_Late
Zfp385a	-1.14757	0.042	0.129	1	NPC (Ascl1)_Late
Socs2	-1.14768	0.115	0.219	5.23487e-09	NPC (Ascl1)_Early
Mxd4	-1.14773	0.074	0.186	1	NPC (Ascl1)_Late
Rbfa	-1.14773	0.058	0.159	1	NPC (Ascl1)_Late
Epha3	-1.14796	0.183	0.359	8.25309e-73	NPC_Late
Efcab11	-1.14804	0.056	0.117	1.32714e-18	NPC_Late
Sdf2l1	-1.14855	0.169	0.35	0.00298014	NPC (Ascl1)_Late
Prrx1	-1.14926	0.064	0.127	1.90867e-23	NPC_Early
E2f8	-1.14961	0.052	0.118	7.10169e-22	NPC_Late
Dscc1	-1.14972	0.073	0.162	2.17938e-31	NPC_Late
Xpot	-1.1499	0.09	0.185	5.62639e-08	NPC (Ascl1)_Early
Sesn3	-1.15081	0.193	0.344	9.28466e-17	NPC (Ascl1)_Early
Gcat	-1.1512	0.09	0.202	1	NPC (Ascl1)_Late
Inafm1	-1.15169	0.037	0.106	1	NPC (Ascl1)_Late
Mxd4	-1.15201	0.098	0.19	1.76566e-07	NPC (Ascl1)_Early
Ampd2	-1.15234	0.062	0.131	8.03411e-05	NPC (Ascl1)_Early
Wdr4	-1.15235	0.063	0.158	1	NPC (Ascl1)_Late
Lpar4	-1.15238	0.06	0.138	1.26651e-16	NPC (Neurog2)_Late
Tmem5	-1.15319	0.134	0.26	1.46985e-12	NPC (Ascl1)_Early
Stmn2	-1.15362	0.266	0.465	1.14905e-111	NPC_Early
Gsr	-1.15401	0.138	0.31	0.00997961	NPC (Ascl1)_Late
Pdha1	-1.1549	0.148	0.356	0.00017834	NPC (Ascl1)_Late
Pam	-1.15498	0.048	0.118	1	NPC (Ascl1)_Late
Tpm3-rs7	-1.15526	0.153	0.317	5.08563e-44	NPC (Neurog2)_Late
Chst2	-1.15558	0.088	0.17	8.29307e-06	NPC (Ascl1)_Early
Fkbp11	-1.15584	0.047	0.104	2.853e-18	NPC_Late
Socs2	-1.15586	0.116	0.214	1	NPC (Ascl1)_Late
Ccne1	-1.1564	0.101	0.222	5.83773e-46	NPC_Late
Fam181a	-1.15693	0.164	0.305	6.32629e-35	NPC (Neurog2)_Late
Traf2	-1.15771	0.05	0.11	2.82071e-11	NPC (Neurog2)_Late
Surf6	-1.15796	0.048	0.12	1	NPC (Ascl1)_Late
Slc25a1	-1.15908	0.074	0.204	0.242629	NPC (Ascl1)_Late
Adgrb1	-1.15947	0.085	0.193	1	NPC (Ascl1)_Late
Foxp2	-1.15959	0.143	0.266	5.04334e-43	NPC_Late
Faap24	-1.15968	0.051	0.113	4.58951e-12	NPC (Neurog2)_Late
Cenpe	-1.16374	0.118	0.219	1.32638e-20	NPC (Neurog2)_Late
Smc4	-1.16376	0.29	0.495	6.66997e-97	NPC_Late
Tacc3	-1.16459	0.143	0.278	5.2861e-32	NPC (Neurog2)_Late
Etv1	-1.16596	0.059	0.116	1.51717e-12	NPC (Neurog2)_Early
Kit	-1.16606	0.058	0.132	1	NPC (Ascl1)_Late
Rpgrip1	-1.16648	0.159	0.313	1.29549e-39	NPC (Neurog2)_Late
Alg14	-1.16681	0.058	0.141	1	NPC (Ascl1)_Late
Serpine2	-1.16793	0.159	0.238	0.000106493	NPC (Ascl1)_Early
Ston2	-1.16839	0.042	0.11	1	NPC (Ascl1)_Late
Pnp	-1.16937	0.153	0.328	0.00601292	NPC (Ascl1)_Late
Rcc1	-1.16975	0.125	0.268	1.65048e-36	NPC (Neurog2)_Late
Tacc3	-1.17009	0.143	0.295	1.46828e-59	NPC_Late
Rcc1	-1.1703	0.133	0.284	2.74275e-61	NPC_Late
Rasl11a	-1.17113	0.065	0.168	4.44237e-26	NPC (Neurog2)_Late
Plce1	-1.17165	0.061	0.13	4.11063e-17	NPC (Neurog2)_Early
Mapt	-1.17184	0.059	0.11	5.294e-10	NPC (Neurog2)_Early
Ajuba	-1.17289	0.09	0.182	1.94135e-07	NPC (Ascl1)_Early
Nek6	-1.17314	0.069	0.169	1	NPC (Ascl1)_Late
Ckap2	-1.17363	0.092	0.196	2.62755e-37	NPC_Late
Cks2	-1.17432	0.374	0.606	5.90206e-128	NPC_Late
Grwd1	-1.17497	0.063	0.173	1	NPC (Ascl1)_Late
Cdr2	-1.17551	0.051	0.114	9.56669e-21	NPC_Late
Cry2	-1.17618	0.042	0.11	1	NPC (Ascl1)_Late
Cdk5r1	-1.17738	0.13	0.231	2.89387e-26	NPC (Neurog2)_Early
Cenpf	-1.17763	0.26	0.407	7.93416e-36	NPC (Neurog2)_Late
Tmem205	-1.17899	0.079	0.201	0.747662	NPC (Ascl1)_Late
Gstp1	-1.17941	0.077	0.169	6.22432e-08	NPC (Ascl1)_Early
Tmub2	-1.17942	0.048	0.132	1	NPC (Ascl1)_Late
Spsb3	-1.17978	0.061	0.133	1.20048e-14	NPC (Neurog2)_Late
Ccnd3	-1.17992	0.185	0.43	2.48986e-06	NPC (Ascl1)_Late
Zfp395	-1.18081	0.047	0.107	0.000824131	NPC (Ascl1)_Early
CAAA01118383.1	-1.18103	0.048	0.121	1	NPC (Ascl1)_Late
Mtss1l	-1.18166	0.069	0.146	8.65387e-06	NPC (Ascl1)_Early
Riox2	-1.182	0.048	0.112	1	NPC (Ascl1)_Late
Smarca1	-1.18268	0.09	0.181	2.81699e-07	NPC (Ascl1)_Early
Fam213a	-1.18303	0.142	0.273	1.77315e-13	NPC (Ascl1)_Early
Spc24	-1.18405	0.242	0.469	7.2477e-113	NPC_Late
Dhx32	-1.18411	0.106	0.228	0.961411	NPC (Ascl1)_Late
Sall3	-1.1842	0.169	0.389	2.20826e-05	NPC (Ascl1)_Late
Cdca8	-1.185	0.278	0.548	6.80784e-142	NPC_Late
Haus3	-1.18503	0.103	0.24	3.71322e-55	NPC_Late
Cdca4	-1.18608	0.12	0.25	1.02171e-31	NPC (Neurog2)_Late
Plp1	-1.18713	0.06	0.109	0.14354	NPC (Ascl1)_Early
Nes	-1.18715	0.508	0.737	3.22576e-13	NPC (Ascl1)_Late
Map2k6	-1.18747	0.079	0.188	1	NPC (Ascl1)_Late
5730480H06Rik	-1.18764	0.095	0.204	1	NPC (Ascl1)_Late
Nes	-1.18773	0.504	0.75	7.87179e-65	NPC (Ascl1)_Early
Hsd17b7	-1.18793	0.063	0.149	1	NPC (Ascl1)_Late
A830082K12Rik	-1.18837	0.095	0.209	3.345e-27	NPC (Neurog2)_Late
Fos	-1.18866	0.274	0.462	1.4827e-24	NPC (Ascl1)_Early
C330027C09Rik	-1.18867	0.071	0.159	1.76324e-19	NPC (Neurog2)_Late
Tob2	-1.18961	0.042	0.1	1	NPC (Ascl1)_Late
Siah1b	-1.18978	0.083	0.184	2.74362e-36	NPC_Late
Lmo3	-1.18993	0.106	0.219	5.13949e-26	NPC (Neurog2)_Late
Dll3	-1.19009	0.099	0.196	3.60129e-32	NPC_Late
Dbr1	-1.19019	0.072	0.162	5.04317e-32	NPC_Late
Thbs1	-1.19109	0.065	0.133	1.06995e-12	NPC (Neurog2)_Late
Hba-a1	-1.1925	0.312	0.565	4.52654e-134	NPC (Neurog2)_Early
Tmem5	-1.19337	0.111	0.254	0.135168	NPC (Ascl1)_Late
Zdhhc8	-1.19357	0.048	0.113	1	NPC (Ascl1)_Late
Pcdh10	-1.19379	0.1	0.179	3.19739e-05	NPC (Ascl1)_Early
Ctnnal1	-1.19389	0.058	0.131	1	NPC (Ascl1)_Late
Med18	-1.19395	0.07	0.157	3.39889e-31	NPC_Late
Lpp	-1.19424	0.072	0.149	1.16953e-05	NPC (Ascl1)_Early
Hist1h1d	-1.19565	0.112	0.18	7.89958e-13	NPC (Neurog2)_Early
Ccne1	-1.1957	0.096	0.209	1.11875e-26	NPC (Neurog2)_Late
Mmp15	-1.19602	0.037	0.102	1	NPC (Ascl1)_Late
Srd5a3	-1.19657	0.051	0.112	0.000518489	NPC (Ascl1)_Early
Gm42067	-1.19708	0.069	0.158	1	NPC (Ascl1)_Late
Kif13a	-1.19708	0.032	0.101	1	NPC (Ascl1)_Late
Scube1	-1.19866	0.059	0.108	0.116393	NPC (Ascl1)_Early
Cntnap2	-1.19871	0.059	0.128	9.02804e-05	NPC (Ascl1)_Early
CAAA01118383.1	-1.19933	0.059	0.13	8.60082e-15	NPC (Neurog2)_Late
Tpi1	-1.19944	0.511	0.788	4.11271e-85	NPC (Ascl1)_Early
Kbtbd8	-1.19958	0.045	0.102	2.47445e-18	NPC_Late
Gyg	-1.19963	0.058	0.164	1	NPC (Ascl1)_Late
Phgdh	-1.20053	0.47	0.714	7.58021e-64	NPC (Ascl1)_Early
9130401M01Rik	-1.20129	0.111	0.281	0.00817123	NPC (Ascl1)_Late
Cdc45	-1.20157	0.101	0.226	2.29477e-48	NPC_Late
Magt1	-1.20278	0.143	0.349	0.000246226	NPC (Ascl1)_Late
Tox2	-1.20281	0.146	0.302	6.27592e-18	NPC (Ascl1)_Early
P4ha1	-1.20308	0.085	0.179	1	NPC (Ascl1)_Late
Nectin3	-1.20355	0.238	0.411	1.70881e-22	NPC (Ascl1)_Early
Nkx2-4	-1.20446	0.208	0.45	5.21745e-147	NPC_Early
Pbk	-1.20476	0.18	0.324	3.40001e-35	NPC (Neurog2)_Late
Anxa5	-1.20616	0.132	0.283	0.0776565	NPC (Ascl1)_Late
E2f7	-1.20633	0.06	0.138	6.14081e-27	NPC_Late
Fahd1	-1.2064	0.063	0.153	1	NPC (Ascl1)_Late
Intu	-1.20643	0.053	0.118	0.000189783	NPC (Ascl1)_Early
Spry2	-1.2092	0.058	0.148	1	NPC (Ascl1)_Late
Snhg12	-1.20945	0.217	0.439	1.51184e-05	NPC (Ascl1)_Late
Fastkd3	-1.21039	0.044	0.106	7.33419e-21	NPC_Late
Phgdh	-1.21079	0.423	0.702	6.76384e-14	NPC (Ascl1)_Late
Atp1b1	-1.21091	0.098	0.197	1.83668e-08	NPC (Ascl1)_Early
Klf6	-1.21175	0.138	0.253	1	NPC (Ascl1)_Late
Pofut2	-1.21281	0.101	0.232	0.34839	NPC (Ascl1)_Late
Fbln1	-1.21333	0.136	0.298	5.29817e-69	NPC_Late
Mccc2	-1.214	0.037	0.102	1	NPC (Ascl1)_Late
Cyp51	-1.21446	0.249	0.463	2.66691e-05	NPC (Ascl1)_Late
Miip	-1.21501	0.06	0.133	1.73257e-24	NPC_Late
Glmp	-1.21548	0.037	0.111	1	NPC (Ascl1)_Late
Gemin8	-1.22114	0.045	0.108	5.12851e-13	NPC (Neurog2)_Late
Hmgcs1	-1.22266	0.524	0.768	5.15178e-16	NPC (Ascl1)_Late
Zfp36l1	-1.22389	0.619	0.859	3.16734e-24	NPC (Ascl1)_Late
Taf1d	-1.22449	0.312	0.603	1.94505e-11	NPC (Ascl1)_Late
Arxes1	-1.22468	0.111	0.264	0.0450808	NPC (Ascl1)_Late
Mir124a-1hg	-1.22607	0.071	0.137	1.52303e-19	NPC_Late
Ccdc136	-1.22707	0.059	0.134	7.33983e-06	NPC (Ascl1)_Early
Eef2kmt	-1.22865	0.053	0.136	1	NPC (Ascl1)_Late
Cntnap2	-1.23009	0.058	0.124	1	NPC (Ascl1)_Late
Mettl1	-1.23029	0.201	0.398	2.62343e-27	NPC (Ascl1)_Early
Tcf19	-1.2303	0.047	0.108	1.86129e-20	NPC_Late
Arhgap42	-1.23073	0.042	0.101	1	NPC (Ascl1)_Late
Lpl	-1.23106	0.054	0.123	1.60361e-23	NPC_Late
Slc12a7	-1.23239	0.042	0.115	1	NPC (Ascl1)_Late
Asph	-1.2331	0.065	0.145	1.69927e-06	NPC (Ascl1)_Early
Nle1	-1.23333	0.037	0.116	1	NPC (Ascl1)_Late
Lockd	-1.23341	0.136	0.274	1.35541e-34	NPC (Neurog2)_Late
Rgma	-1.23425	0.259	0.45	2.54043e-27	NPC (Ascl1)_Early
Dzip1l	-1.23515	0.059	0.132	1.72423e-05	NPC (Ascl1)_Early
Cenpf	-1.23541	0.243	0.431	8.86157e-81	NPC_Late
Ephb1	-1.23592	0.138	0.28	0.168075	NPC (Ascl1)_Late
Tshz2	-1.23681	0.056	0.123	6.32381e-17	NPC (Neurog2)_Early
Lman1	-1.23784	0.217	0.461	1.43287e-06	NPC (Ascl1)_Late
Tmem132c	-1.23851	0.047	0.106	3.12185e-19	NPC_Late
Gpx8	-1.23861	0.18	0.402	2.60665e-05	NPC (Ascl1)_Late
Hddc2	-1.23902	0.23	0.473	1.94237e-38	NPC (Ascl1)_Early
Rpusd4	-1.23919	0.049	0.11	4.23876e-20	NPC_Late
Pstk	-1.24049	0.111	0.271	0.0197049	NPC (Ascl1)_Late
Zfp931	-1.24063	0.074	0.162	1.22114e-07	NPC (Ascl1)_Early
Suclg2	-1.24172	0.113	0.266	6.49389e-18	NPC (Ascl1)_Early
Lbh	-1.24221	0.108	0.218	1.80634e-31	NPC (Neurog2)_Early
Gm27239	-1.24306	0.048	0.119	1	NPC (Ascl1)_Late
Hes5	-1.24492	0.709	0.746	0.000115122	NPC (Ascl1)_Late
Pprc1	-1.24521	0.042	0.104	1	NPC (Ascl1)_Late
Glo1	-1.24646	0.534	0.792	1.96006e-85	NPC (Ascl1)_Early
Pou3f3	-1.24662	0.189	0.423	2.02027e-117	NPC_Late
Comt	-1.24727	0.122	0.336	5.68382e-05	NPC (Ascl1)_Late
Slc16a1	-1.24743	0.041	0.102	0.000185065	NPC (Ascl1)_Early
Hacd1	-1.24781	0.074	0.185	1	NPC (Ascl1)_Late
Hist1h4h	-1.2515	0.056	0.109	3.54884e-11	NPC (Neurog2)_Early
Dlgap5	-1.25155	0.082	0.191	9.08116e-42	NPC_Late
Cdkn2d	-1.25182	0.098	0.195	1.76451e-20	NPC (Neurog2)_Late
BC023719	-1.25245	0.059	0.141	2.03685e-38	NPC_Early
Epha5	-1.25305	0.146	0.26	9.10049e-32	NPC (Neurog2)_Early
Ldha	-1.25306	0.577	0.903	6.10081e-128	NPC (Ascl1)_Early
Rcl1	-1.25324	0.074	0.19	1	NPC (Ascl1)_Late
Zfp719	-1.25342	0.037	0.106	1	NPC (Ascl1)_Late
H2-Ke6	-1.25347	0.228	0.523	3.09142e-10	NPC (Ascl1)_Late
Dtna	-1.25566	0.079	0.179	2.2922e-23	NPC (Neurog2)_Late
Shh	-1.25686	0.164	0.344	5.69328e-97	NPC_Early
Rad51b	-1.25692	0.085	0.188	1	NPC (Ascl1)_Late
1810032O08Rik	-1.25806	0.148	0.324	3.67835e-78	NPC_Late
Prmt3	-1.25867	0.09	0.227	0.130332	NPC (Ascl1)_Late
Wdr55	-1.25982	0.053	0.131	1	NPC (Ascl1)_Late
Elavl4	-1.26147	0.196	0.354	6.05962e-79	NPC_Early
Mt3	-1.26284	0.151	0.259	6.24993e-22	NPC (Neurog2)_Late
Efnb2	-1.26398	0.09	0.206	1	NPC (Ascl1)_Late
Sp5	-1.26412	0.092	0.215	3.24912e-13	NPC (Ascl1)_Early
CAAA01118383.1	-1.26518	0.058	0.14	4.86402e-30	NPC_Late
Pclaf	-1.26548	0.461	0.682	5.49588e-106	NPC (Neurog2)_Late
Aldh7a1	-1.26569	0.106	0.24	8.92188e-15	NPC (Ascl1)_Early
Gulp1	-1.26641	0.052	0.127	2.56518e-06	NPC (Ascl1)_Early
Foxb1	-1.26737	0.129	0.274	7.54242e-59	NPC_Late
Atp1b1	-1.26838	0.085	0.192	1	NPC (Ascl1)_Late
Mcm4	-1.26929	0.222	0.432	3.25493e-05	NPC (Ascl1)_Late
Cep55	-1.27016	0.054	0.136	5.24517e-19	NPC (Neurog2)_Late
Calr	-1.27078	0.608	0.847	6.16111e-24	NPC (Ascl1)_Late
Arpc1b	-1.27202	0.048	0.115	1	NPC (Ascl1)_Late
Grtp1	-1.27248	0.053	0.138	1	NPC (Ascl1)_Late
Zwilch	-1.27344	0.05	0.119	1.55308e-24	NPC_Late
Ctsl	-1.2738	0.228	0.518	2.69877e-10	NPC (Ascl1)_Late
Zswim7	-1.27399	0.053	0.14	1	NPC (Ascl1)_Late
1810041L15Rik	-1.27494	0.046	0.104	7.40246e-24	NPC_Early
Cdc42ep3	-1.27504	0.056	0.109	2.74725e-14	NPC_Late
Gpi1	-1.27541	0.238	0.54	8.74113e-11	NPC (Ascl1)_Late
Rbm38	-1.27564	0.116	0.268	1.7967e-64	NPC_Late
Asb4	-1.27564	0.094	0.205	3.13043e-26	NPC (Neurog2)_Late
Wnt5a	-1.2768	0.137	0.255	2.07538e-52	NPC_Early
Limch1	-1.27739	0.079	0.204	0.500902	NPC (Ascl1)_Late
Pcdh18	-1.27742	0.08	0.185	8.93911e-40	NPC_Late
Tenm4	-1.27829	0.131	0.266	3.4265e-65	NPC_Early
Hmga1	-1.27836	0.084	0.203	1.21096e-47	NPC_Late
Cit	-1.27865	0.056	0.127	6.99941e-15	NPC (Neurog2)_Late
Epha7	-1.27911	0.113	0.236	1.62301e-12	NPC (Ascl1)_Early
Hist1h4i	-1.28033	0.226	0.462	6.451e-82	NPC (Neurog2)_Late
Tk1	-1.28104	0.104	0.253	1.32749e-63	NPC_Late
Amd1	-1.28105	0.101	0.246	0.0736089	NPC (Ascl1)_Late
Cdca3	-1.28142	0.184	0.357	3.07017e-48	NPC (Neurog2)_Late
Lsamp	-1.28189	0.113	0.232	7.42916e-12	NPC (Ascl1)_Early
Fgfr2	-1.28273	0.14	0.271	6.07299e-14	NPC (Ascl1)_Early
Acadm	-1.28304	0.115	0.241	3.07989e-13	NPC (Ascl1)_Early
Dbf4	-1.28318	0.146	0.318	1.00569e-75	NPC_Late
Aaas	-1.28398	0.074	0.176	1.27395e-39	NPC_Late
Cspg5	-1.28421	0.142	0.271	2.79357e-13	NPC (Ascl1)_Early
Nsg2	-1.28534	0.16	0.319	5.11346e-82	NPC_Early
Grhpr	-1.28538	0.074	0.189	1	NPC (Ascl1)_Late
Foxp2	-1.28585	0.157	0.274	1.54115e-52	NPC_Early
Ptn	-1.28805	0.577	0.749	8.47069e-129	NPC (Neurog2)_Early
Birc5	-1.28818	0.274	0.56	1.45802e-162	NPC_Late
Crip1	-1.28842	0.064	0.136	2.74186e-05	NPC (Ascl1)_Early
Masp1	-1.28917	0.058	0.128	3.34746e-05	NPC (Ascl1)_Early
Fabp7	-1.28931	0.889	0.853	0.00109153	NPC (Ascl1)_Late
Kcnk2	-1.28971	0.158	0.274	8.80636e-11	NPC (Ascl1)_Early
Soat1	-1.28979	0.085	0.199	1	NPC (Ascl1)_Late
Mybl2	-1.29092	0.06	0.152	6.08237e-36	NPC_Late
1810044D09Rik	-1.2915	0.058	0.159	1	NPC (Ascl1)_Late
Meg3	-1.29252	0.633	0.822	6.94397e-147	NPC (Neurog2)_Late
Rab34	-1.29334	0.138	0.322	0.00099093	NPC (Ascl1)_Late
Dusp1	-1.29368	0.143	0.311	7.10588e-48	NPC (Neurog2)_Late
Tuba1c	-1.29389	0.069	0.154	9.31966e-30	NPC_Late
Eif4ebp1	-1.29403	0.089	0.22	1.22909e-14	NPC (Ascl1)_Early
Hba-a1	-1.29434	0.331	0.529	4.7897e-33	NPC (Ascl1)_Early
Plin3	-1.29437	0.093	0.216	4.51268e-49	NPC_Late
Intu	-1.29457	0.048	0.115	1	NPC (Ascl1)_Late
Olig2	-1.29477	0.177	0.338	3.77997e-65	NPC_Late
Arxes2	-1.29486	0.159	0.402	1.08113e-06	NPC (Ascl1)_Late
Pantr1	-1.29508	0.473	0.789	2.75486e-279	NPC_Late
Cenpu	-1.29609	0.064	0.157	1.90633e-35	NPC_Late
Acss1	-1.29758	0.046	0.103	0.00155535	NPC (Ascl1)_Early
Pola2	-1.2976	0.058	0.149	1	NPC (Ascl1)_Late
Tenm4	-1.29886	0.106	0.223	1	NPC (Ascl1)_Late
Zfp688	-1.29893	0.063	0.186	0.393967	NPC (Ascl1)_Late
Incenp	-1.29956	0.095	0.192	1.70172e-21	NPC (Neurog2)_Late
Bub1b	-1.30042	0.076	0.188	1.91115e-45	NPC_Late
1110004E09Rik	-1.30076	0.116	0.296	0.00168808	NPC (Ascl1)_Late
Kif23	-1.3009	0.065	0.141	1.41523e-15	NPC (Neurog2)_Late
Zic5	-1.30135	0.088	0.189	2.41053e-29	NPC (Neurog2)_Early
Cenps	-1.30141	0.161	0.366	6.95241e-99	NPC_Late
Mesd	-1.30231	0.138	0.314	0.00262493	NPC (Ascl1)_Late
Cdc6	-1.30254	0.077	0.196	7.67269e-49	NPC_Late
Npl	-1.30285	0.057	0.119	2.03966e-24	NPC_Early
Cit	-1.30292	0.059	0.135	3.12868e-27	NPC_Late
Nuak1	-1.30333	0.062	0.143	4.30986e-18	NPC (Neurog2)_Late
Nfia	-1.30479	0.279	0.5	5.75843e-138	NPC_Early
Pde5a	-1.30481	0.053	0.123	4.16583e-24	NPC_Late
Pacsin3	-1.30656	0.048	0.13	1	NPC (Ascl1)_Late
Crip1	-1.30764	0.048	0.133	1	NPC (Ascl1)_Late
Psrc1	-1.30813	0.071	0.156	1.56105e-18	NPC (Neurog2)_Late
Nsg2	-1.30906	0.152	0.294	3.46722e-46	NPC (Neurog2)_Early
Rpgrip1	-1.30912	0.148	0.292	0.0918214	NPC (Ascl1)_Late
Eif1a	-1.31101	0.153	0.392	1.42895e-06	NPC (Ascl1)_Late
Snhg9	-1.3111	0.063	0.159	9.2908e-38	NPC_Late
Lhx5	-1.31153	0.111	0.265	4.54715e-66	NPC_Late
Kif20b	-1.31213	0.082	0.175	1.41767e-20	NPC (Neurog2)_Late
Asb13	-1.31236	0.037	0.121	1	NPC (Ascl1)_Late
Aunip	-1.31241	0.051	0.131	4.59685e-19	NPC (Neurog2)_Late
Rrm2	-1.31448	0.374	0.644	5.90455e-119	NPC (Neurog2)_Late
Mfge8	-1.31662	0.078	0.179	1.49863e-09	NPC (Ascl1)_Early
Plp1	-1.3167	0.063	0.12	2.77981e-15	NPC_Late
Fgfr3	-1.31696	0.147	0.29	7.24857e-16	NPC (Ascl1)_Early
Smyd2	-1.31722	0.074	0.186	1	NPC (Ascl1)_Late
Wnt5a	-1.31871	0.095	0.218	0.530672	NPC (Ascl1)_Late
Spry1	-1.31914	0.063	0.132	9.62048e-05	NPC (Ascl1)_Early
Kif4	-1.31942	0.059	0.141	3.51017e-30	NPC_Late
Nuf2	-1.3202	0.083	0.189	1.02375e-25	NPC (Neurog2)_Late
Rrnad1	-1.3203	0.048	0.122	1	NPC (Ascl1)_Late
Serpinb6a	-1.32118	0.048	0.122	1	NPC (Ascl1)_Late
Sfrp2	-1.32152	0.132	0.29	0.0461607	NPC (Ascl1)_Late
Grhpr	-1.32228	0.078	0.195	1.51826e-12	NPC (Ascl1)_Early
Aig1	-1.32287	0.084	0.188	4.33258e-10	NPC (Ascl1)_Early
Gins2	-1.32731	0.132	0.364	5.13699e-06	NPC (Ascl1)_Late
Fen1	-1.32884	0.151	0.341	7.35785e-89	NPC_Late
Esco2	-1.32902	0.06	0.143	1.29908e-18	NPC (Neurog2)_Late
Cdk1	-1.32909	0.189	0.341	3.72725e-38	NPC (Neurog2)_Late
Tpp1	-1.32973	0.074	0.195	0.538789	NPC (Ascl1)_Late
Surf4	-1.33001	0.106	0.266	0.0142282	NPC (Ascl1)_Late
Tox2	-1.33081	0.122	0.294	0.00502542	NPC (Ascl1)_Late
Ralgps2	-1.33093	0.247	0.458	5.90532e-32	NPC (Ascl1)_Early
Pimreg	-1.33095	0.12	0.25	4.16546e-32	NPC (Neurog2)_Late
Smad3	-1.33105	0.043	0.112	1.32534e-05	NPC (Ascl1)_Early
Cdh11	-1.33105	0.098	0.195	9.29385e-21	NPC (Neurog2)_Late
Rbm38	-1.33178	0.11	0.252	3.28188e-38	NPC (Neurog2)_Late
Lmo1	-1.33195	0.292	0.476	6.82795e-60	NPC (Neurog2)_Late
C330027C09Rik	-1.33366	0.071	0.17	3.37203e-38	NPC_Late
Ephb1	-1.33468	0.162	0.305	1.11371e-46	NPC (Neurog2)_Early
Kcnk2	-1.33506	0.143	0.268	0.882612	NPC (Ascl1)_Late
Gtf2h4	-1.33557	0.058	0.157	1	NPC (Ascl1)_Late
Tex264	-1.33611	0.053	0.133	1	NPC (Ascl1)_Late
Ephb1	-1.33688	0.141	0.287	1.59219e-16	NPC (Ascl1)_Early
Fzd7	-1.33787	0.042	0.1	1	NPC (Ascl1)_Late
Irs2	-1.33792	0.14	0.291	4.14553e-18	NPC (Ascl1)_Early
Miip	-1.33818	0.055	0.126	5.59143e-15	NPC (Neurog2)_Late
Aldh2	-1.33853	0.138	0.329	0.000470083	NPC (Ascl1)_Late
Col5a2	-1.33887	0.15	0.311	5.1826e-86	NPC_Early
Vit	-1.33923	0.062	0.138	8.70805e-34	NPC_Early
Cd3eap	-1.33934	0.111	0.27	0.0166859	NPC (Ascl1)_Late
Map2	-1.34	0.253	0.45	1.99993e-81	NPC (Neurog2)_Early
6720427I07Rik	-1.34	0.058	0.164	1	NPC (Ascl1)_Late
Ednrb	-1.34049	0.127	0.289	0.0219033	NPC (Ascl1)_Late
Pnmal2	-1.34158	0.071	0.162	9.00914e-42	NPC_Early
Hist1h2ap	-1.34194	0.357	0.519	1.48415e-67	NPC_Late
Podxl	-1.34197	0.053	0.138	1	NPC (Ascl1)_Late
Plp2	-1.3421	0.046	0.111	7.17595e-05	NPC (Ascl1)_Early
Fgfbp3	-1.34256	0.237	0.356	3.26661e-50	NPC_Early
Tmem35a	-1.34259	0.062	0.139	2.98804e-16	NPC (Neurog2)_Late
Rasl11b	-1.34428	0.046	0.116	2.27855e-25	NPC_Late
Serpine2	-1.34499	0.106	0.235	0.67924	NPC (Ascl1)_Late
Zbtb1	-1.34557	0.058	0.145	1	NPC (Ascl1)_Late
Mcm5	-1.34643	0.201	0.418	1.02803e-05	NPC (Ascl1)_Late
Tube1	-1.34651	0.041	0.1	9.88544e-21	NPC_Late
Ucp2	-1.34689	0.085	0.165	7.4644e-21	NPC (Neurog2)_Early
Fam181a	-1.3488	0.127	0.295	2.77419e-21	NPC (Ascl1)_Early
Knl1	-1.35083	0.067	0.166	3.67068e-39	NPC_Late
Jpt2	-1.35115	0.132	0.344	3.95619e-05	NPC (Ascl1)_Late
Lasp1	-1.35156	0.092	0.216	1.19259e-13	NPC (Ascl1)_Early
Ccne2	-1.35212	0.094	0.232	7.55042e-59	NPC_Late
Ptx3	-1.35383	0.143	0.224	2.06716e-17	NPC (Neurog2)_Early
Ikbip	-1.3544	0.059	0.141	3.67164e-07	NPC (Ascl1)_Early
Ptges2	-1.35504	0.042	0.125	1	NPC (Ascl1)_Late
Vcan	-1.35585	0.11	0.247	9.68522e-36	NPC (Neurog2)_Late
Ndufaf6	-1.3559	0.069	0.181	1	NPC (Ascl1)_Late
Prorsd1	-1.35605	0.111	0.26	0.0434317	NPC (Ascl1)_Late
Bub1	-1.35775	0.072	0.184	2.93944e-46	NPC_Late
Prox1	-1.35972	0.101	0.189	8.45383e-23	NPC (Neurog2)_Early
Btbd3	-1.36049	0.045	0.108	9.88558e-05	NPC (Ascl1)_Early
Nlgn3	-1.36049	0.045	0.108	0.000134221	NPC (Ascl1)_Early
Hist1h4h	-1.36134	0.063	0.117	1.70895e-18	NPC_Early
Gstm1	-1.36189	0.042	0.122	1	NPC (Ascl1)_Late
Phyh	-1.36352	0.048	0.133	1	NPC (Ascl1)_Late
Coro1b	-1.36396	0.058	0.17	0.932143	NPC (Ascl1)_Late
Atp1a1	-1.36593	0.154	0.335	4.52369e-24	NPC (Ascl1)_Early
Pcp4	-1.36615	0.085	0.151	1	NPC (Ascl1)_Late
Rhoc	-1.3664	0.095	0.226	0.286137	NPC (Ascl1)_Late
Stard4	-1.36668	0.063	0.156	1	NPC (Ascl1)_Late
Phactr2	-1.36692	0.063	0.153	2.32935e-08	NPC (Ascl1)_Early
Kbtbd11	-1.36866	0.114	0.222	6.05518e-48	NPC_Early
Tcf7l2	-1.36934	0.249	0.457	4.69039e-05	NPC (Ascl1)_Late
Rad51b	-1.36951	0.097	0.192	3.05796e-08	NPC (Ascl1)_Early
Invs	-1.37031	0.037	0.113	1	NPC (Ascl1)_Late
Mecom	-1.37232	0.066	0.174	1.04694e-44	NPC_Late
Spats2l	-1.3748	0.107	0.253	2.74584e-17	NPC (Ascl1)_Early
Mgat1	-1.37596	0.042	0.115	1	NPC (Ascl1)_Late
Ptpn13	-1.37718	0.042	0.119	1	NPC (Ascl1)_Late
Bmp1	-1.37803	0.048	0.126	1	NPC (Ascl1)_Late
Slc1a3	-1.37821	0.111	0.243	8.55984e-43	NPC (Neurog2)_Early
Hist1h1c	-1.37862	0.162	0.27	4.3337e-44	NPC_Early
Mir124-2hg	-1.38008	0.23	0.428	1.69932e-62	NPC (Neurog2)_Late
Ppp1r1a	-1.38028	0.066	0.157	2.47508e-21	NPC (Neurog2)_Late
Sgo2a	-1.38099	0.06	0.13	1.31612e-14	NPC (Neurog2)_Late
A930004D18Rik	-1.38159	0.042	0.111	1	NPC (Ascl1)_Late
Rcc1l	-1.38183	0.032	0.104	1	NPC (Ascl1)_Late
Trmt61a	-1.38202	0.042	0.138	1	NPC (Ascl1)_Late
Hsd11b2	-1.38231	0.053	0.146	1	NPC (Ascl1)_Late
Gulp1	-1.38309	0.042	0.124	1	NPC (Ascl1)_Late
Pfkl	-1.3846	0.152	0.344	9.21674e-27	NPC (Ascl1)_Early
Srebf1	-1.38508	0.042	0.137	1	NPC (Ascl1)_Late
Rad51ap1	-1.3856	0.102	0.26	1.34907e-71	NPC_Late
Cmtm8	-1.38804	0.043	0.106	1.43964e-22	NPC_Late
Gpm6a	-1.38834	0.139	0.293	7.82912e-53	NPC (Neurog2)_Early
Mir124a-1hg	-1.38909	0.068	0.146	8.3915e-34	NPC_Early
Dlg5	-1.38946	0.051	0.127	1.49805e-06	NPC (Ascl1)_Early
Peg10	-1.39005	0.163	0.355	2.22324e-60	NPC (Neurog2)_Late
Cenph	-1.39107	0.138	0.339	2.99373e-98	NPC_Late
Pdcd4	-1.39194	0.256	0.492	4.64622e-40	NPC (Ascl1)_Early
Map2k1	-1.392	0.042	0.164	0.183025	NPC (Ascl1)_Late
Fkbpl	-1.39232	0.037	0.103	1	NPC (Ascl1)_Late
Psrc1	-1.39308	0.072	0.166	1.40183e-35	NPC_Late
Mri1	-1.3958	0.058	0.151	1	NPC (Ascl1)_Late
Pmm1	-1.39616	0.111	0.27	0.0136684	NPC (Ascl1)_Late
Pax6	-1.39747	0.195	0.344	1.75335e-60	NPC_Late
Notch2	-1.39751	0.14	0.309	1.27153e-21	NPC (Ascl1)_Early
Ina	-1.39889	0.085	0.185	8.73218e-46	NPC_Early
Ncapg	-1.39964	0.069	0.186	1.32192e-49	NPC_Late
Nynrin	-1.40062	0.07	0.169	9.68673e-10	NPC (Ascl1)_Early
Mthfd2	-1.40092	0.101	0.258	1.99287e-71	NPC_Late
Eme1	-1.40138	0.045	0.116	2.56277e-26	NPC_Late
Gm30025	-1.40273	0.037	0.104	1	NPC (Ascl1)_Late
Atp1a1	-1.40293	0.127	0.326	0.000138302	NPC (Ascl1)_Late
Scube1	-1.40315	0.042	0.105	1	NPC (Ascl1)_Late
Camkk2	-1.40377	0.032	0.104	1	NPC (Ascl1)_Late
Spdl1	-1.40462	0.047	0.113	7.41166e-14	NPC (Neurog2)_Late
Mxd3	-1.40585	0.051	0.113	2.99808e-12	NPC (Neurog2)_Late
Tomm6	-1.40672	0.063	0.163	1	NPC (Ascl1)_Late
Epop	-1.40947	0.04	0.108	6.81428e-26	NPC_Late
Hes5	-1.40992	0.526	0.761	9.4964e-73	NPC (Ascl1)_Early
Eno1	-1.41006	0.418	0.749	2.22648e-22	NPC (Ascl1)_Late
Mad2l1	-1.4111	0.144	0.334	3.36876e-91	NPC_Late
Gm4675	-1.41337	0.045	0.123	3.33621e-19	NPC (Neurog2)_Late
Rest	-1.41338	0.105	0.243	3.45972e-16	NPC (Ascl1)_Early
Rasl11a	-1.41344	0.067	0.181	5.07753e-49	NPC_Late
Vcan	-1.41347	0.112	0.253	2.3281e-48	NPC (Neurog2)_Early
Rtn1	-1.41457	0.401	0.643	5.75565e-145	NPC (Neurog2)_Early
Barhl2	-1.41461	0.118	0.224	2.00343e-47	NPC_Early
Bora	-1.41573	0.051	0.124	1.26429e-16	NPC (Neurog2)_Late
Ppp1r1a	-1.41609	0.064	0.149	1.46068e-07	NPC (Ascl1)_Early
Crabp2	-1.41622	0.18	0.422	2.67774e-07	NPC (Ascl1)_Late
Notch2	-1.41771	0.143	0.301	0.0172995	NPC (Ascl1)_Late
Ntrk2	-1.41965	0.064	0.166	1.73543e-10	NPC (Ascl1)_Early
Creg1	-1.4201	0.042	0.11	1.36639e-05	NPC (Ascl1)_Early
Smco4	-1.42043	0.079	0.228	0.0269086	NPC (Ascl1)_Late
Wfdc2	-1.4213	0.053	0.127	1	NPC (Ascl1)_Late
Hspa4l	-1.42305	0.195	0.386	2.19593e-60	NPC (Neurog2)_Late
Alg8	-1.42454	0.052	0.132	9.90857e-19	NPC (Neurog2)_Late
Fosb	-1.42608	0.066	0.165	1.19507e-09	NPC (Ascl1)_Early
Wwc1	-1.42641	0.069	0.186	0.66144	NPC (Ascl1)_Late
Ccdc137	-1.42766	0.042	0.118	1	NPC (Ascl1)_Late
Rab26os	-1.42801	0.037	0.102	2.84605e-05	NPC (Ascl1)_Early
Yap1	-1.429	0.071	0.187	8.97915e-13	NPC (Ascl1)_Early
B230217C12Rik	-1.42919	0.053	0.131	6.54487e-07	NPC (Ascl1)_Early
Cachd1	-1.42935	0.107	0.24	4.4409e-15	NPC (Ascl1)_Early
Hist1h4i	-1.42938	0.213	0.497	4.92751e-168	NPC_Late
Ncaph	-1.43074	0.081	0.208	1.47267e-54	NPC_Late
Smyd2	-1.43208	0.074	0.192	3.0893e-13	NPC (Ascl1)_Early
Ptx3	-1.43279	0.15	0.219	3.14787e-10	NPC (Neurog2)_Late
Masp1	-1.43465	0.053	0.125	1	NPC (Ascl1)_Late
Ifitm2	-1.43528	0.132	0.339	9.96911e-05	NPC (Ascl1)_Late
Cenpw	-1.43547	0.277	0.473	1.92949e-63	NPC (Neurog2)_Late
Rad51	-1.43567	0.11	0.283	5.521e-82	NPC_Late
Tmem185b	-1.43658	0.037	0.107	1	NPC (Ascl1)_Late
Cyr61	-1.43664	0.063	0.178	0.849144	NPC (Ascl1)_Late
Meis2	-1.43917	0.09	0.214	8.03398e-41	NPC (Neurog2)_Early
Pbxip1	-1.43962	0.037	0.1	1	NPC (Ascl1)_Late
Igfbp5	-1.44019	0.291	0.572	4.14819e-11	NPC (Ascl1)_Late
Lmo2	-1.4404	0.072	0.129	0.00984462	NPC (Ascl1)_Early
Cep19	-1.44107	0.058	0.178	0.356543	NPC (Ascl1)_Late
Fbxo44	-1.4423	0.053	0.135	1.79285e-19	NPC (Neurog2)_Late
Epb41l4aos	-1.44252	0.185	0.436	6.25134e-08	NPC (Ascl1)_Late
Arhgap11a	-1.44256	0.047	0.117	2.07375e-25	NPC_Late
Insm1	-1.4442	0.195	0.331	1.45382e-49	NPC_Late
Plat	-1.44467	0.037	0.101	1	NPC (Ascl1)_Late
Slc1a5	-1.44602	0.04	0.109	1.54028e-26	NPC_Late
Ehbp1	-1.44618	0.127	0.308	0.00126167	NPC (Ascl1)_Late
Inafm1	-1.44655	0.042	0.109	1.73514e-05	NPC (Ascl1)_Early
Rmst	-1.44687	0.349	0.599	2.12217e-10	NPC (Ascl1)_Late
Hba-a1	-1.44707	0.36	0.593	7.30885e-197	NPC_Early
Tspan18	-1.4473	0.082	0.201	5.81042e-13	NPC (Ascl1)_Early
Pcp4	-1.44737	0.081	0.184	8.0856e-49	NPC_Early
Kif23	-1.44906	0.062	0.152	7.81025e-35	NPC_Late
Gm10260	-1.44939	0.407	0.742	1.06848e-100	NPC (Ascl1)_Early
Mcm3	-1.44986	0.201	0.433	5.90191e-07	NPC (Ascl1)_Late
Traf2	-1.45044	0.044	0.119	2.19679e-29	NPC_Late
Id2	-1.45181	0.175	0.395	1.34466e-05	NPC (Ascl1)_Late
Ctdsp1	-1.45194	0.042	0.119	1	NPC (Ascl1)_Late
Enoph1	-1.45211	0.048	0.134	1	NPC (Ascl1)_Late
D030055H07Rik	-1.45269	0.093	0.219	1.87096e-33	NPC (Neurog2)_Late
Cenpe	-1.45524	0.107	0.236	4.15652e-52	NPC_Late
Thbs3	-1.45526	0.116	0.291	0.00197581	NPC (Ascl1)_Late
Dusp14	-1.45572	0.032	0.103	1	NPC (Ascl1)_Late
Col18a1	-1.45581	0.101	0.258	0.0114148	NPC (Ascl1)_Late
Smco4	-1.45702	0.092	0.236	1.15573e-17	NPC (Ascl1)_Early
Melk	-1.45831	0.071	0.18	2.99449e-28	NPC (Neurog2)_Late
Timp3	-1.45917	0.057	0.146	1.42888e-08	NPC (Ascl1)_Early
Cpne2	-1.45942	0.046	0.117	5.96758e-06	NPC (Ascl1)_Early
Sox3	-1.46047	0.188	0.351	7.84597e-59	NPC (Neurog2)_Early
B230307C23Rik	-1.46171	0.048	0.132	1	NPC (Ascl1)_Late
Ifngr1	-1.46273	0.048	0.121	4.27519e-06	NPC (Ascl1)_Early
Spint2	-1.46356	0.042	0.108	3.26043e-05	NPC (Ascl1)_Early
Haus4	-1.46403	0.056	0.149	7.52026e-38	NPC_Late
Trip13	-1.46533	0.091	0.241	6.16603e-69	NPC_Late
Snx24	-1.4679	0.042	0.121	1	NPC (Ascl1)_Late
Mt1	-1.46804	0.076	0.168	2.55157e-08	NPC (Ascl1)_Early
Cdc20	-1.46836	0.144	0.294	5.05459e-40	NPC (Neurog2)_Late
2510002D24Rik	-1.46943	0.049	0.132	8.48684e-08	NPC (Ascl1)_Early
Cog8	-1.47023	0.053	0.183	0.102389	NPC (Ascl1)_Late
Ly6h	-1.47163	0.283	0.481	2.43166e-82	NPC (Neurog2)_Early
Sall2	-1.47182	0.18	0.44	1.6216e-08	NPC (Ascl1)_Late
Mapt	-1.47268	0.054	0.123	2.68345e-30	NPC_Early
Nme4	-1.47283	0.127	0.343	1.25773e-05	NPC (Ascl1)_Late
Pea15a	-1.47357	0.28	0.59	1.42678e-13	NPC (Ascl1)_Late
Hspa4l	-1.47453	0.203	0.394	2.23038e-77	NPC (Neurog2)_Early
Gm29508	-1.47524	0.075	0.183	1.95821e-11	NPC (Ascl1)_Early
S100a11	-1.4753	0.119	0.273	3.73785e-19	NPC (Ascl1)_Early
Aldh2	-1.47606	0.142	0.339	1.64314e-28	NPC (Ascl1)_Early
Cyr61	-1.47666	0.075	0.183	2.97651e-11	NPC (Ascl1)_Early
Atic	-1.47715	0.109	0.273	1.46575e-21	NPC (Ascl1)_Early
Pmm1	-1.48024	0.115	0.279	1.38665e-21	NPC (Ascl1)_Early
Hmga2	-1.48057	0.289	0.537	1.71897e-96	NPC (Neurog2)_Late
Mfge8	-1.48206	0.063	0.174	1	NPC (Ascl1)_Late
Srd5a3	-1.48248	0.032	0.11	1	NPC (Ascl1)_Late
Gm9856	-1.48248	0.037	0.11	1	NPC (Ascl1)_Late
Hadh	-1.48251	0.132	0.386	6.86347e-08	NPC (Ascl1)_Late
Slit2	-1.48281	0.254	0.477	2.52076e-149	NPC_Early
Gja1	-1.48281	0.079	0.208	0.227119	NPC (Ascl1)_Late
Scd1	-1.48323	0.043	0.13	5.36249e-09	NPC (Ascl1)_Early
Ptx3	-1.4844	0.107	0.216	2.0785e-10	NPC (Ascl1)_Early
Hk2	-1.4845	0.069	0.208	0.0573645	NPC (Ascl1)_Late
Slc16a3	-1.48463	0.041	0.111	3.53612e-27	NPC_Late
Mis18a	-1.4847	0.084	0.221	1.87566e-61	NPC_Late
Mirg	-1.48528	0.069	0.188	1.31923e-32	NPC (Neurog2)_Late
Hsd11b2	-1.48646	0.064	0.159	2.07768e-23	NPC (Neurog2)_Late
Top2a	-1.48704	0.238	0.384	1.76728e-39	NPC (Neurog2)_Late
Rspo3	-1.4879	0.062	0.105	2.07566e-07	NPC (Neurog2)_Early
Npl	-1.48856	0.045	0.117	2.96195e-27	NPC_Late
Wdfy2	-1.49064	0.042	0.123	1	NPC (Ascl1)_Late
Rpgrip1	-1.49071	0.138	0.34	1.18292e-101	NPC_Late
Spon1	-1.49097	0.151	0.292	2.51936e-71	NPC_Early
Gja1	-1.49444	0.087	0.215	1.20483e-14	NPC (Ascl1)_Early
Hbb-bh1	-1.49483	0.038	0.105	3.98317e-26	NPC_Late
Cd276	-1.49536	0.036	0.102	1.12474e-05	NPC (Ascl1)_Early
Pea15a	-1.49545	0.308	0.604	4.06119e-66	NPC (Ascl1)_Early
Hjurp	-1.49599	0.104	0.255	2.73843e-68	NPC_Late
Rcn1	-1.49654	0.17	0.418	4.27576e-41	NPC (Ascl1)_Early
Ttll12	-1.49671	0.042	0.126	1	NPC (Ascl1)_Late
Washc1	-1.50102	0.042	0.124	1	NPC (Ascl1)_Late
Sox9	-1.5019	0.519	0.693	1.09045e-12	NPC (Ascl1)_Late
Vcam1	-1.50205	0.149	0.327	2.28216e-103	NPC_Early
Acadm	-1.50306	0.085	0.235	0.0220021	NPC (Ascl1)_Late
Pgap2	-1.5049	0.048	0.136	1	NPC (Ascl1)_Late
Dmrta2	-1.50561	0.088	0.184	2.53902e-34	NPC_Late
Cdca4	-1.50592	0.106	0.272	5.5399e-79	NPC_Late
Gyg	-1.50876	0.063	0.169	1.24029e-11	NPC (Ascl1)_Early
Dcx	-1.50949	0.09	0.192	8.40022e-48	NPC_Early
Ezr	-1.51035	0.106	0.273	0.00711438	NPC (Ascl1)_Late
Cspg5	-1.51041	0.122	0.265	0.068405	NPC (Ascl1)_Late
Cdc25c	-1.51086	0.045	0.12	7.61903e-18	NPC (Neurog2)_Late
As3mt	-1.51165	0.032	0.108	1	NPC (Ascl1)_Late
Erf	-1.51184	0.049	0.135	1.77935e-08	NPC (Ascl1)_Early
Ccna2	-1.51283	0.18	0.373	3.32689e-61	NPC (Neurog2)_Late
2010111I01Rik	-1.51325	0.053	0.143	4.1119e-09	NPC (Ascl1)_Early
H2-K1	-1.51345	0.101	0.261	0.00891806	NPC (Ascl1)_Late
Enc1	-1.51389	0.149	0.296	1.31966e-76	NPC_Early
Efnb2	-1.51441	0.087	0.212	3.10411e-14	NPC (Ascl1)_Early
Idi1	-1.51568	0.291	0.575	4.26629e-12	NPC (Ascl1)_Late
Camk2d	-1.51799	0.048	0.129	1	NPC (Ascl1)_Late
Shcbp1	-1.52223	0.069	0.18	1.11044e-29	NPC (Neurog2)_Late
Ly6h	-1.52367	0.233	0.458	1.1501e-35	NPC (Ascl1)_Early
Timp3	-1.52665	0.048	0.141	1	NPC (Ascl1)_Late
Mecom	-1.52938	0.063	0.148	1	NPC (Ascl1)_Late
3110082I17Rik	-1.52982	0.058	0.163	1	NPC (Ascl1)_Late
Dbt	-1.53677	0.037	0.128	1	NPC (Ascl1)_Late
Jun	-1.53747	0.513	0.768	2.54511e-21	NPC (Ascl1)_Late
Dusp6	-1.53781	0.067	0.184	1.34137e-32	NPC (Neurog2)_Late
Axin2	-1.53803	0.058	0.15	1	NPC (Ascl1)_Late
Ampd2	-1.53845	0.037	0.128	1	NPC (Ascl1)_Late
Pdgfa	-1.53901	0.064	0.159	1.62339e-09	NPC (Ascl1)_Early
S100pbp	-1.53963	0.051	0.142	1.62373e-09	NPC (Ascl1)_Early
Pdpn	-1.54049	0.153	0.387	8.88659e-07	NPC (Ascl1)_Late
Nfe2l2	-1.54145	0.026	0.1	1	NPC (Ascl1)_Late
Wwc1	-1.54336	0.077	0.192	1.08367e-12	NPC (Ascl1)_Early
Cdh11	-1.54404	0.084	0.187	4.99198e-10	NPC (Ascl1)_Early
Isyna1	-1.5449	0.118	0.286	1.93483e-22	NPC (Ascl1)_Early
Gm21887	-1.54495	0.068	0.179	2.38814e-47	NPC_Late
Mir124-2hg	-1.54577	0.207	0.461	6.67518e-141	NPC_Late
Nrxn1	-1.54595	0.045	0.107	8.2616e-17	NPC (Neurog2)_Early
Mvd	-1.54683	0.053	0.162	0.864426	NPC (Ascl1)_Late
C1qtnf12	-1.54718	0.04	0.117	2.02421e-07	NPC (Ascl1)_Early
Efcab1	-1.54777	0.037	0.107	1	NPC (Ascl1)_Late
Atic	-1.5479	0.095	0.264	0.00239023	NPC (Ascl1)_Late
Cdc6	-1.54897	0.069	0.168	1	NPC (Ascl1)_Late
Bak1	-1.54908	0.042	0.143	1	NPC (Ascl1)_Late
Tgif1	-1.55042	0.085	0.27	0.000335255	NPC (Ascl1)_Late
Rgcc	-1.55058	0.032	0.123	1	NPC (Ascl1)_Late
Fam53b	-1.5536	0.082	0.228	1.55928e-43	NPC (Neurog2)_Late
Lman1	-1.55405	0.215	0.474	6.85818e-47	NPC (Ascl1)_Early
Sdc2	-1.55526	0.032	0.111	1	NPC (Ascl1)_Late
Cdk6	-1.55776	0.092	0.239	1.91173e-18	NPC (Ascl1)_Early
Amt	-1.55777	0.053	0.17	0.382687	NPC (Ascl1)_Late
Ehbp1	-1.55836	0.146	0.357	2.23244e-110	NPC_Late
Kif22	-1.55864	0.084	0.208	3.19369e-33	NPC (Neurog2)_Late
Ifitm2	-1.55976	0.162	0.348	3.40088e-26	NPC (Ascl1)_Early
Prtg	-1.56637	0.036	0.104	3.07202e-27	NPC_Late
Cpe	-1.56665	0.45	0.699	2.57539e-260	NPC_Early
Galnt16	-1.56814	0.032	0.1	1	NPC (Ascl1)_Late
Melk	-1.5689	0.068	0.195	9.13662e-58	NPC_Late
Gnpnat1	-1.57147	0.058	0.179	0.282343	NPC (Ascl1)_Late
Fbxo5	-1.5733	0.129	0.287	1.21075e-45	NPC (Neurog2)_Late
Cdc25c	-1.5756	0.048	0.129	5.00404e-33	NPC_Late
Kif11	-1.57598	0.066	0.164	1.35834e-24	NPC (Neurog2)_Late
Pls3	-1.57724	0.048	0.155	0.912448	NPC (Ascl1)_Late
Pxylp1	-1.57858	0.037	0.109	1.01389e-29	NPC_Late
Foxm1	-1.58058	0.037	0.106	8.42595e-28	NPC_Late
Asf1b	-1.5816	0.066	0.178	1.49131e-30	NPC (Neurog2)_Late
Peg3	-1.58365	0.479	0.684	1.81367e-130	NPC (Neurog2)_Early
Tmem176b	-1.58498	0.069	0.203	8.54046e-17	NPC (Ascl1)_Early
Kpna2	-1.58676	0.057	0.137	1.24386e-18	NPC (Neurog2)_Late
Aldh7a1	-1.58822	0.069	0.234	0.00244284	NPC (Ascl1)_Late
Emb	-1.58994	0.083	0.213	2.89934e-57	NPC_Late
Ccnd2	-1.59291	0.577	0.826	1.34976e-24	NPC (Ascl1)_Late
Tmem42	-1.59526	0.037	0.13	1	NPC (Ascl1)_Late
Hadh	-1.59607	0.151	0.399	6.92265e-42	NPC (Ascl1)_Early
Stxbp6	-1.59636	0.079	0.193	1	NPC (Ascl1)_Late
Enc1	-1.59714	0.121	0.257	1.04552e-15	NPC (Ascl1)_Early
Epha7	-1.59734	0.074	0.23	0.00782804	NPC (Ascl1)_Late
Ankrd9	-1.59849	0.032	0.118	1	NPC (Ascl1)_Late
Snap23	-1.60139	0.079	0.267	0.000171932	NPC (Ascl1)_Late
Ccnd2	-1.60551	0.528	0.843	2.89453e-112	NPC (Ascl1)_Early
Ska1	-1.60562	0.061	0.165	1.56652e-27	NPC (Neurog2)_Late
Kif20a	-1.61136	0.044	0.119	4.56012e-18	NPC (Neurog2)_Late
Ptgfrn	-1.61292	0.032	0.114	1	NPC (Ascl1)_Late
Prc1	-1.61421	0.123	0.256	7.24463e-34	NPC (Neurog2)_Late
Lxn	-1.61497	0.095	0.225	0.20477	NPC (Ascl1)_Late
Rsu1	-1.6159	0.058	0.174	0.466024	NPC (Ascl1)_Late
Plec	-1.6165	0.037	0.115	1	NPC (Ascl1)_Late
Klhdc8b	-1.61879	0.08	0.219	1.85533e-17	NPC (Ascl1)_Early
Nradd	-1.6196	0.069	0.21	0.0337571	NPC (Ascl1)_Late
Rnpepl1	-1.6211	0.032	0.105	1	NPC (Ascl1)_Late
Pcsk1n	-1.62161	0.27	0.535	2.89159e-52	NPC (Ascl1)_Early
Jag1	-1.62169	0.063	0.173	1.54942e-12	NPC (Ascl1)_Early
Fkbp9	-1.62282	0.045	0.126	5.66717e-08	NPC (Ascl1)_Early
Tgif1	-1.62376	0.119	0.317	1.78898e-102	NPC_Late
Tnfrsf19	-1.62499	0.077	0.213	6.96363e-17	NPC (Ascl1)_Early
Cdca5	-1.62597	0.042	0.126	2.25309e-22	NPC (Neurog2)_Late
Spdl1	-1.63016	0.042	0.123	1.54864e-34	NPC_Late
Txndc5	-1.63221	0.097	0.253	7.481e-21	NPC (Ascl1)_Early
Dtd1	-1.63335	0.069	0.209	0.0386162	NPC (Ascl1)_Late
Hist1h2ae	-1.63717	0.249	0.447	1.86842e-63	NPC (Neurog2)_Late
Syt1	-1.63861	0.053	0.144	5.59974e-30	NPC (Neurog2)_Early
Tyro3	-1.64034	0.032	0.109	1	NPC (Ascl1)_Late
Echdc1	-1.64064	0.048	0.15	1	NPC (Ascl1)_Late
Fbxl7	-1.64228	0.063	0.198	0.0618829	NPC (Ascl1)_Late
Nuf2	-1.6424	0.075	0.206	3.00393e-60	NPC_Late
Peg10	-1.64268	0.16	0.366	3.11148e-87	NPC (Neurog2)_Early
Neurog2	-1.64354	0.144	0.314	1.62096e-22	NPC (Ascl1)_Early
Rspo2	-1.64422	0.081	0.181	1.54538e-49	NPC_Early
Zdhhc12	-1.64582	0.048	0.163	0.332902	NPC (Ascl1)_Late
Gm32061	-1.647	0.103	0.314	8.79993e-74	NPC (Neurog2)_Late
Spout1	-1.65106	0.058	0.191	0.0664176	NPC (Ascl1)_Late
Arx	-1.65454	0.149	0.256	7.05618e-29	NPC (Neurog2)_Early
Cpe	-1.65601	0.444	0.619	3.2949e-07	NPC (Ascl1)_Late
Ltv1	-1.65658	0.085	0.242	0.00582294	NPC (Ascl1)_Late
Asns	-1.66308	0.042	0.136	1	NPC (Ascl1)_Late
Axin2	-1.66325	0.06	0.178	5.9557e-54	NPC_Late
Gsta4	-1.66359	0.146	0.356	7.22897e-91	NPC (Neurog2)_Early
Napepld	-1.66508	0.063	0.212	0.0123268	NPC (Ascl1)_Late
Ifngr1	-1.67525	0.037	0.117	1	NPC (Ascl1)_Late
Hist1h1e	-1.67562	0.44	0.575	9.72621e-92	NPC_Early
Nsdhl	-1.67611	0.085	0.252	0.00206167	NPC (Ascl1)_Late
Bag2	-1.67663	0.07	0.203	6.53462e-17	NPC (Ascl1)_Early
Ston2	-1.67798	0.037	0.114	1.40756e-07	NPC (Ascl1)_Early
Nrn1	-1.6784	0.053	0.124	1	NPC (Ascl1)_Late
Cdh11	-1.67968	0.085	0.203	4.42911e-40	NPC (Neurog2)_Early
Pank1	-1.68068	0.042	0.137	1	NPC (Ascl1)_Late
Lars2	-1.68127	0.13	0.268	4.5319e-16	NPC (Ascl1)_Early
Creg1	-1.68199	0.026	0.107	1	NPC (Ascl1)_Late
Kbtbd11	-1.6868	0.069	0.188	0.42025	NPC (Ascl1)_Late
Incenp	-1.68698	0.08	0.21	3.49972e-59	NPC_Late
Rmst	-1.68706	0.329	0.614	5.99541e-66	NPC (Ascl1)_Early
Fosb	-1.68784	0.053	0.16	1	NPC (Ascl1)_Late
Clybl	-1.68951	0.038	0.103	2.45928e-25	NPC_Late
Tspo	-1.68979	0.037	0.162	0.089468	NPC (Ascl1)_Late
Klf2	-1.69164	0.042	0.149	0.798676	NPC (Ascl1)_Late
Mxra7	-1.69194	0.077	0.21	5.23951e-49	NPC (Neurog2)_Early
Nxn	-1.69364	0.113	0.311	2.46501e-67	NPC (Neurog2)_Late
Prrx1	-1.69403	0.021	0.108	1	NPC (Ascl1)_Late
Kif2c	-1.69461	0.053	0.14	6.60374e-22	NPC (Neurog2)_Late
Pclaf	-1.69769	0.459	0.712	9.60617e-256	NPC_Late
Kif11	-1.70093	0.064	0.177	9.76652e-50	NPC_Late
Lxn	-1.701	0.09	0.233	6.73023e-18	NPC (Ascl1)_Early
Olig1	-1.70266	0.037	0.101	1	NPC (Ascl1)_Late
Galnt16	-1.70336	0.034	0.104	1.19319e-06	NPC (Ascl1)_Early
Mdm1	-1.70361	0.032	0.103	1.12134e-18	NPC (Neurog2)_Late
Dab1	-1.70408	0.032	0.131	1	NPC (Ascl1)_Late
Degs1	-1.70446	0.058	0.182	0.160647	NPC (Ascl1)_Late
Cdc20	-1.70674	0.128	0.318	2.33071e-91	NPC_Late
Xbp1	-1.70723	0.074	0.261	0.000132493	NPC (Ascl1)_Late
Peg3	-1.70898	0.402	0.661	7.84404e-61	NPC (Ascl1)_Early
Cdk1	-1.70934	0.166	0.368	5.42673e-101	NPC_Late
Mettl1	-1.71006	0.143	0.389	4.28577e-08	NPC (Ascl1)_Late
Tprkb	-1.71095	0.074	0.225	0.0104738	NPC (Ascl1)_Late
Camk2n1	-1.71229	0.076	0.204	5.28366e-73	NPC_Early
Rax	-1.71434	0.051	0.165	4.55124e-14	NPC (Ascl1)_Early
Ttk	-1.71503	0.036	0.11	7.65409e-19	NPC (Neurog2)_Late
Phlda1	-1.71594	0.051	0.144	2.59853e-39	NPC_Late
Hist1h1e	-1.71625	0.385	0.565	5.15817e-81	NPC (Neurog2)_Early
Nr2f1	-1.71764	0.442	0.759	2.69418e-226	NPC (Neurog2)_Late
1810024B03Rik	-1.71771	0.026	0.112	1	NPC (Ascl1)_Late
Zic2	-1.72148	0.035	0.102	1.90675e-21	NPC (Neurog2)_Early
Ppp1r1a	-1.72341	0.059	0.164	2.51117e-36	NPC (Neurog2)_Early
Stxbp6	-1.72418	0.086	0.226	6.61444e-65	NPC_Late
Msmo1	-1.72471	0.228	0.547	1.08319e-13	NPC (Ascl1)_Late
Ccna2	-1.72493	0.166	0.403	2.65499e-133	NPC_Late
Gas1	-1.72554	0.052	0.153	4.94969e-28	NPC (Neurog2)_Late
Ldha	-1.72594	0.619	0.886	8.08192e-40	NPC (Ascl1)_Late
Sox21	-1.72727	0.207	0.482	1.19716e-142	NPC (Neurog2)_Early
Plp1	-1.72784	0.042	0.107	1	NPC (Ascl1)_Late
Limch1	-1.72845	0.084	0.21	7.78065e-15	NPC (Ascl1)_Early
Nfib	-1.73029	0.25	0.589	3.85501e-74	NPC (Ascl1)_Early
Sfrp1	-1.73047	0.143	0.399	2.45218e-08	NPC (Ascl1)_Late
Gadd45g	-1.73287	0.322	0.44	5.86581e-28	NPC (Neurog2)_Late
Aprt	-1.73554	0.349	0.746	6.5185e-28	NPC (Ascl1)_Late
Jag1	-1.7361	0.048	0.168	0.207341	NPC (Ascl1)_Late
Fam181b	-1.73824	0.111	0.309	6.116e-05	NPC (Ascl1)_Late
Nrn1	-1.73851	0.05	0.146	2.13721e-42	NPC_Late
Mt2	-1.73974	0.055	0.14	2.72094e-26	NPC (Neurog2)_Early
Trip6	-1.73986	0.074	0.223	2.68021e-20	NPC (Ascl1)_Early
Rrm2	-1.74055	0.346	0.689	2.83252e-290	NPC_Late
Shcbp1	-1.74056	0.065	0.195	6.80092e-62	NPC_Late
Sdc2	-1.74198	0.036	0.115	3.95424e-08	NPC (Ascl1)_Early
Pcdh19	-1.74245	0.032	0.108	1.03767e-20	NPC (Neurog2)_Late
Nim1k	-1.7428	0.048	0.141	4.61111e-10	NPC (Ascl1)_Early
Cenpw	-1.74404	0.23	0.514	5.00969e-181	NPC_Late
Cited2	-1.74663	0.181	0.447	4.09344e-159	NPC_Late
Rcn1	-1.74759	0.122	0.406	2.41834e-10	NPC (Ascl1)_Late
2010111I01Rik	-1.74759	0.037	0.139	0.998936	NPC (Ascl1)_Late
Ube2t	-1.748	0.06	0.186	1.87756e-60	NPC_Late
Ckap2l	-1.74801	0.047	0.141	1.10591e-25	NPC (Neurog2)_Late
Atp23	-1.74868	0.026	0.101	1	NPC (Ascl1)_Late
Insm1	-1.75111	0.179	0.318	4.90263e-37	NPC (Neurog2)_Late
Klf2	-1.75238	0.051	0.154	4.96077e-12	NPC (Ascl1)_Early
Pcdh19	-1.75279	0.035	0.112	1.11443e-26	NPC (Neurog2)_Early
Dctd	-1.75294	0.049	0.17	1.41931e-15	NPC (Ascl1)_Early
Cep55	-1.75407	0.049	0.148	1.64328e-44	NPC_Late
1190002N15Rik	-1.75581	0.106	0.223	9.23466e-13	NPC (Ascl1)_Early
Cpne2	-1.75814	0.032	0.113	1	NPC (Ascl1)_Late
Pfkl	-1.76302	0.106	0.335	7.24998e-07	NPC (Ascl1)_Late
Neurog2	-1.7675	0.141	0.357	2.7439e-112	NPC_Late
Acads	-1.7683	0.063	0.217	0.00578024	NPC (Ascl1)_Late
1190002N15Rik	-1.7692	0.122	0.261	4.353e-76	NPC_Early
Esco2	-1.77237	0.05	0.157	2.95477e-49	NPC_Late
Gm26700	-1.77248	0.095	0.259	6.85782e-102	NPC_Early
Fabp7	-1.77489	0.726	0.863	2.8254e-71	NPC (Ascl1)_Early
Mirg	-1.77547	0.065	0.195	2.21453e-49	NPC (Neurog2)_Early
Camk2d	-1.77967	0.043	0.134	6.81305e-10	NPC (Ascl1)_Early
B830012L14Rik	-1.78257	0.035	0.117	6.74337e-29	NPC (Neurog2)_Early
Ung	-1.78304	0.089	0.31	7.16728e-36	NPC (Ascl1)_Early
Rnd1	-1.78668	0.043	0.129	5.15656e-09	NPC (Ascl1)_Early
Cdt1	-1.78771	0.063	0.252	8.53317e-05	NPC (Ascl1)_Late
Cdh4	-1.78822	0.075	0.189	4.22149e-39	NPC (Neurog2)_Early
Sfrp2	-1.78937	0.151	0.312	2.8335e-46	NPC (Neurog2)_Late
Asf1b	-1.78942	0.059	0.195	4.90273e-68	NPC_Late
Actn1	-1.79198	0.069	0.24	0.000792371	NPC (Ascl1)_Late
Mis18bp1	-1.79303	0.061	0.173	1.24392e-31	NPC (Neurog2)_Late
Anxa2	-1.79364	0.063	0.19	2.75583e-75	NPC_Early
Podxl	-1.79396	0.043	0.143	9.3417e-12	NPC (Ascl1)_Early
Gm21887	-1.79634	0.053	0.168	3.70816e-34	NPC (Neurog2)_Late
Lgals1	-1.7968	0.061	0.182	2.12282e-56	NPC_Late
Cdca2	-1.79993	0.041	0.123	5.098e-22	NPC (Neurog2)_Late
Abat	-1.80023	0.04	0.118	4.09239e-43	NPC_Early
Slc22a23	-1.80107	0.026	0.102	1	NPC (Ascl1)_Late
Lpar1	-1.80288	0.035	0.109	2.52126e-07	NPC (Ascl1)_Early
Notch3	-1.80553	0.074	0.235	4.79891e-23	NPC (Ascl1)_Early
Txndc5	-1.80657	0.074	0.245	0.000800427	NPC (Ascl1)_Late
Kif20b	-1.80742	0.062	0.194	1.52558e-64	NPC_Late
Pdzph1	-1.80944	0.032	0.139	0.459211	NPC (Ascl1)_Late
Msx1	-1.81279	0.041	0.112	7.35274e-36	NPC_Early
Ak4	-1.81503	0.029	0.106	2.55752e-08	NPC (Ascl1)_Early
Dhcr7	-1.81553	0.053	0.206	0.00479004	NPC (Ascl1)_Late
Samd4	-1.81569	0.026	0.1	1	NPC (Ascl1)_Late
Dhcr24	-1.81919	0.09	0.276	0.000131649	NPC (Ascl1)_Late
Tnfrsf19	-1.81958	0.076	0.246	2.03405e-89	NPC_Late
Amdhd2	-1.82088	0.026	0.104	1	NPC (Ascl1)_Late
Pbk	-1.82212	0.134	0.358	5.87637e-124	NPC_Late
Klf3	-1.82261	0.037	0.144	0.542	NPC (Ascl1)_Late
Id4	-1.82385	0.349	0.614	7.73263e-14	NPC (Ascl1)_Late
Pcdh18	-1.82543	0.042	0.161	0.185265	NPC (Ascl1)_Late
Nr2f2	-1.83248	0.371	0.684	3.72109e-244	NPC (Neurog2)_Early
Plce1	-1.83377	0.026	0.118	1	NPC (Ascl1)_Late
Mt1	-1.83568	0.075	0.182	1.57257e-35	NPC (Neurog2)_Early
Ptx3	-1.83729	0.063	0.211	0.0138948	NPC (Ascl1)_Late
Ero1l	-1.8375	0.032	0.123	1	NPC (Ascl1)_Late
Bag2	-1.83838	0.053	0.197	0.0133247	NPC (Ascl1)_Late
Pimreg	-1.83891	0.097	0.274	9.5259e-91	NPC_Late
Crabp2	-1.84195	0.179	0.497	5.40578e-216	NPC_Late
1190002N15Rik	-1.84579	0.079	0.218	0.0586263	NPC (Ascl1)_Late
Gen1	-1.84619	0.029	0.103	4.21312e-33	NPC_Late
Slc48a1	-1.84858	0.021	0.106	1	NPC (Ascl1)_Late
Ndc80	-1.85127	0.044	0.131	2.08403e-23	NPC (Neurog2)_Late
Plce1	-1.85144	0.04	0.122	1.39433e-08	NPC (Ascl1)_Early
Sigmar1	-1.85196	0.09	0.281	5.59849e-05	NPC (Ascl1)_Late
Shroom3	-1.85213	0.058	0.19	0.0567478	NPC (Ascl1)_Late
Isl1	-1.86071	0.05	0.105	1.9568e-21	NPC_Early
Pdlim1	-1.86166	0.046	0.162	1.14747e-57	NPC_Late
Kif18a	-1.86212	0.041	0.133	2.47097e-42	NPC_Late
Meg3	-1.86314	0.556	0.85	0	NPC (Neurog2)_Early
Ntn1	-1.8634	0.1	0.277	2.55938e-115	NPC_Early
Gm38604	-1.86354	0.043	0.143	6.82843e-29	NPC (Neurog2)_Late
Kif22	-1.86839	0.075	0.227	1.03523e-75	NPC_Late
Prc1	-1.87594	0.117	0.275	1.05077e-73	NPC_Late
Notch3	-1.87774	0.069	0.227	0.00307934	NPC (Ascl1)_Late
Alkbh2	-1.88103	0.046	0.181	5.16111e-19	NPC (Ascl1)_Early
Igfbp5	-1.88895	0.238	0.591	1.66743e-80	NPC (Ascl1)_Early
Igdcc3	-1.89026	0.184	0.503	9.17521e-219	NPC_Late
Tspan18	-1.89033	0.048	0.195	0.00693356	NPC (Ascl1)_Late
Tpbg	-1.8962	0.159	0.378	1.63726e-06	NPC (Ascl1)_Late
Bora	-1.89631	0.042	0.137	3.22309e-44	NPC_Late
Dhcr24	-1.8981	0.08	0.287	1.10212e-33	NPC (Ascl1)_Early
Nectin3	-1.90029	0.148	0.404	4.17761e-09	NPC (Ascl1)_Late
Nog	-1.90065	0.037	0.13	9.07701e-11	NPC (Ascl1)_Early
Tmem47	-1.90149	0.267	0.605	4.36521e-84	NPC (Ascl1)_Early
Mt3	-1.90155	0.117	0.251	7.15724e-16	NPC (Ascl1)_Early
Tpbg	-1.9029	0.185	0.389	1.80861e-33	NPC (Ascl1)_Early
Dlx2	-1.9062	0.104	0.139	7.24803e-07	NPC_Early
Ldlr	-1.90804	0.026	0.136	0.257088	NPC (Ascl1)_Late
Pus1	-1.90906	0.048	0.178	0.0509147	NPC (Ascl1)_Late
Lmo2	-1.91129	0.048	0.126	1	NPC (Ascl1)_Late
Rpl29	-1.91227	0.75	0.759	2.6592e-84	NPC_Late
Pitx2	-1.91417	0.058	0.205	4.20412e-21	NPC (Ascl1)_Early
Dlx1	-1.91585	0.06	0.121	7.8416e-25	NPC_Early
Tmem38b	-1.91772	0.032	0.126	1	NPC (Ascl1)_Late
Lmx1a	-1.92444	0.042	0.115	1	NPC (Ascl1)_Late
Alkbh2	-1.92592	0.042	0.175	0.0338353	NPC (Ascl1)_Late
Chpt1	-1.92637	0.037	0.163	0.0589693	NPC (Ascl1)_Late
Neurog2	-1.92828	0.153	0.376	2.25473e-154	NPC_Early
Cpe	-1.92859	0.397	0.632	1.79509e-62	NPC (Ascl1)_Early
Irx5	-1.93069	0.036	0.122	4.76358e-40	NPC_Late
Rcn3	-1.93459	0.057	0.201	2.42607e-20	NPC (Ascl1)_Early
Ipo4	-1.93851	0.037	0.165	0.0431052	NPC (Ascl1)_Late
Aprt	-1.93956	0.327	0.769	1.67263e-152	NPC (Ascl1)_Early
Slit2	-1.94071	0.159	0.408	2.06091e-08	NPC (Ascl1)_Late
Sox21	-1.94138	0.172	0.475	1.13979e-135	NPC (Neurog2)_Late
Ube2c	-1.94649	0.273	0.459	5.06857e-59	NPC (Neurog2)_Late
Tenm3	-1.94761	0.084	0.272	4.79092e-29	NPC (Ascl1)_Early
Lhfp	-1.94807	0.06	0.192	1.85036e-17	NPC (Ascl1)_Early
Cntfr	-1.94992	0.042	0.156	0.26806	NPC (Ascl1)_Late
Cdo1	-1.95006	0.035	0.11	1.12327e-41	NPC_Early
Yap1	-1.95169	0.042	0.181	0.0153574	NPC (Ascl1)_Late
Pdzph1	-1.95961	0.042	0.144	2.21441e-12	NPC (Ascl1)_Early
Col18a1	-1.96137	0.077	0.268	3.7201e-30	NPC (Ascl1)_Early
Zic4	-1.96191	0.042	0.152	1.33519e-42	NPC (Neurog2)_Early
Foxd1	-1.96298	0.143	0.368	3.30923e-105	NPC (Neurog2)_Early
B830012L14Rik	-1.97074	0.031	0.113	9.72189e-24	NPC (Neurog2)_Late
Spc25	-1.97077	0.11	0.266	1.77594e-47	NPC (Neurog2)_Late
Pole2	-1.97216	0.026	0.114	1	NPC (Ascl1)_Late
Rpl29	-1.97455	0.681	0.77	7.48472e-84	NPC (Neurog2)_Late
Fezf1	-1.97468	0.071	0.239	4.15482e-72	NPC (Neurog2)_Early
Top2a	-1.97661	0.198	0.416	4.98211e-122	NPC_Late
Acaa2	-1.97798	0.053	0.192	1.76466e-19	NPC (Ascl1)_Early
Hist1h2ae	-1.97977	0.224	0.481	5.6329e-152	NPC_Late
Vcam1	-1.98476	0.085	0.272	0.000105978	NPC (Ascl1)_Late
Barhl1	-1.98726	0.035	0.14	1.33861e-13	NPC (Ascl1)_Early
Dbx1	-1.9881	0.235	0.467	1.20596e-187	NPC_Early
Tnfrsf19	-1.9902	0.053	0.206	0.00342904	NPC (Ascl1)_Late
Id3	-1.99036	0.481	0.773	1.32145e-107	NPC (Ascl1)_Early
Gadd45g	-1.99174	0.304	0.461	1.52789e-69	NPC_Late
Sgo1	-1.99201	0.049	0.168	4.15153e-37	NPC (Neurog2)_Late
Insig1	-1.99268	0.09	0.289	1.86629e-05	NPC (Ascl1)_Late
Crb2	-1.99299	0.043	0.164	3.56146e-16	NPC (Ascl1)_Early
Rnf113a1	-1.99308	0.021	0.1	1	NPC (Ascl1)_Late
Fos	-1.99603	0.222	0.454	4.4607e-08	NPC (Ascl1)_Late
Fndc3b	-1.99672	0.041	0.151	3.49478e-14	NPC (Ascl1)_Early
Vit	-2.00161	0.034	0.119	1.12425e-09	NPC (Ascl1)_Early
Rilpl1	-2.00261	0.021	0.118	0.792469	NPC (Ascl1)_Late
As3mt	-2.00309	0.028	0.113	3.85165e-10	NPC (Ascl1)_Early
Car14	-2.00626	0.037	0.136	1	NPC (Ascl1)_Late
Ccnb1	-2.00725	0.123	0.313	6.4824e-63	NPC (Neurog2)_Late
Tpbg	-2.00958	0.176	0.441	1.08297e-166	NPC_Late
BC049730	-2.0118	0.033	0.103	6.74973e-30	NPC_Late
Mxd3	-2.01184	0.038	0.125	3.04727e-40	NPC_Late
Fstl1	-2.01569	0.148	0.474	4.89315e-14	NPC (Ascl1)_Late
Timm8a1	-2.0182	0.132	0.458	2.46378e-14	NPC (Ascl1)_Late
Col2a1	-2.0241	0.075	0.245	1.31199e-25	NPC (Ascl1)_Early
Dtx4	-2.02436	0.079	0.299	9.87534e-07	NPC (Ascl1)_Late
Hmmr	-2.02703	0.062	0.198	4.15605e-43	NPC (Neurog2)_Late
Eif4ebp1	-2.02706	0.058	0.213	0.00296266	NPC (Ascl1)_Late
Ptprz1	-2.02947	0.349	0.641	2.73758e-200	NPC (Neurog2)_Early
Hes1	-2.04026	0.392	0.697	1.38487e-23	NPC (Ascl1)_Late
Serpinh1	-2.0407	0.159	0.578	7.99939e-23	NPC (Ascl1)_Late
Lypd1	-2.042	0.024	0.102	5.16592e-09	NPC (Ascl1)_Early
Rfx4	-2.04272	0.132	0.428	7.18046e-12	NPC (Ascl1)_Late
Prelid2	-2.05968	0.029	0.115	2.0909e-10	NPC (Ascl1)_Early
Kit	-2.06144	0.035	0.137	4.19752e-13	NPC (Ascl1)_Early
Fgfr2	-2.06351	0.069	0.265	1.87397e-05	NPC (Ascl1)_Late
Aurkb	-2.06371	0.061	0.185	1.30072e-37	NPC (Neurog2)_Late
Cdc42ep3	-2.06596	0.039	0.123	8.23937e-49	NPC_Early
Gm11627	-2.0668	0.033	0.129	3.28796e-12	NPC (Ascl1)_Early
Ttk	-2.06922	0.031	0.121	8.42554e-45	NPC_Late
Col5a2	-2.07077	0.081	0.27	7.15618e-30	NPC (Ascl1)_Early
Nr2e1	-2.07795	0.119	0.349	5.2699e-111	NPC (Neurog2)_Early
Fam181a	-2.08052	0.063	0.287	3.78986e-07	NPC (Ascl1)_Late
Ptpn13	-2.08578	0.033	0.124	4.34321e-11	NPC (Ascl1)_Early
Mxra7	-2.08879	0.054	0.208	7.04411e-53	NPC (Neurog2)_Late
Crb2	-2.08921	0.037	0.158	0.0922644	NPC (Ascl1)_Late
Dbx1	-2.09022	0.193	0.456	8.1304e-172	NPC_Late
Zic3	-2.09095	0.035	0.126	3.29985e-34	NPC (Neurog2)_Early
Dlx1	-2.09255	0.058	0.115	1.07508e-17	NPC_Late
Kif20a	-2.09661	0.034	0.132	1.18797e-48	NPC_Late
Rax	-2.09937	0.053	0.16	0.892843	NPC (Ascl1)_Late
Zic1	-2.10176	0.089	0.297	2.09122e-97	NPC (Neurog2)_Early
Serpinh1	-2.10181	0.221	0.596	5.95552e-99	NPC (Ascl1)_Early
Ccnb1	-2.1034	0.128	0.337	4.63565e-114	NPC_Late
Hey1	-2.10788	0.058	0.232	0.000319361	NPC (Ascl1)_Late
Gsx2	-2.10919	0.044	0.14	3.7671e-44	NPC_Late
Mest	-2.10966	0.635	0.859	5.29e-40	NPC (Ascl1)_Late
Foxb1	-2.11443	0.054	0.251	3.77698e-33	NPC (Ascl1)_Early
Lfng	-2.12212	0.063	0.239	0.00022599	NPC (Ascl1)_Late
Sim2	-2.12489	0.026	0.129	0.522512	NPC (Ascl1)_Late
Sfrp1	-2.12922	0.136	0.413	2.84826e-53	NPC (Ascl1)_Early
Ska1	-2.13031	0.047	0.183	4.94574e-72	NPC_Late
Samd4	-2.13381	0.023	0.105	5.50642e-10	NPC (Ascl1)_Early
Hbb-bs	-2.13564	0.112	0.412	7.2404e-172	NPC (Neurog2)_Early
Plk1	-2.14203	0.05	0.163	1.84508e-34	NPC (Neurog2)_Late
Sgo2a	-2.14374	0.038	0.147	2.8636e-55	NPC_Late
Gm28050	-2.14641	0.053	0.164	0.597289	NPC (Ascl1)_Late
Tcf7l1	-2.14718	0.042	0.166	4.09727e-17	NPC (Ascl1)_Early
Ube2c	-2.15044	0.254	0.49	1.75578e-134	NPC_Late
Cdh6	-2.15079	0.048	0.196	0.00518105	NPC (Ascl1)_Late
Nfia	-2.15639	0.146	0.447	2.07631e-61	NPC (Ascl1)_Early
Kif2c	-2.15813	0.041	0.155	2.77042e-58	NPC_Late
Nfix	-2.16072	0.1	0.313	1.34904e-153	NPC_Early
Lrig3	-2.16193	0.025	0.106	1.20553e-09	NPC (Ascl1)_Early
Nectin2	-2.16713	0.032	0.147	0.144153	NPC (Ascl1)_Late
Rpl29	-2.17087	0.661	0.758	2.34157e-10	NPC (Ascl1)_Late
Tspo	-2.17305	0.037	0.168	4.69182e-19	NPC (Ascl1)_Early
Flrt2	-2.17439	0.033	0.112	7.18261e-09	NPC (Ascl1)_Early
Fbxl7	-2.18881	0.053	0.206	6.86402e-23	NPC (Ascl1)_Early
Slc2a1	-2.19429	0.037	0.166	0.034762	NPC (Ascl1)_Late
Dmrta2	-2.19826	0.053	0.162	0.792863	NPC (Ascl1)_Late
Cyba	-2.201	0.053	0.245	2.09667e-05	NPC (Ascl1)_Late
Hmmr	-2.202	0.06	0.216	1.46687e-84	NPC_Late
Ckap2l	-2.20212	0.041	0.155	5.11572e-59	NPC_Late
Ccdc8	-2.20774	0.031	0.139	1.32637e-14	NPC (Ascl1)_Early
C1qtnf12	-2.21548	0.021	0.113	1	NPC (Ascl1)_Late
Hpgd	-2.21565	0.036	0.126	1.96336e-55	NPC_Early
Snhg18	-2.21621	0.037	0.161	2.16354e-17	NPC (Ascl1)_Early
Rcn3	-2.22082	0.042	0.194	0.00248361	NPC (Ascl1)_Late
Sox3	-2.22389	0.103	0.358	1.69163e-105	NPC (Neurog2)_Late
Nusap1	-2.22605	0.093	0.255	1.06121e-52	NPC (Neurog2)_Late
Gm42418	-2.22905	0.789	0.872	2.49235e-73	NPC (Ascl1)_Early
Wls	-2.2301	0.125	0.426	1.26407e-206	NPC_Late
Emx2	-2.23153	0.037	0.201	0.000496404	NPC (Ascl1)_Late
Mis18bp1	-2.23227	0.051	0.191	1.94525e-75	NPC_Late
Klf3	-2.2324	0.035	0.15	6.7148e-16	NPC (Ascl1)_Early
Fndc3c1	-2.23366	0.045	0.175	2.26588e-43	NPC (Neurog2)_Late
Ccdc8	-2.23799	0.026	0.134	0.271446	NPC (Ascl1)_Late
Pbxip1	-2.2434	0.022	0.105	1.80496e-10	NPC (Ascl1)_Early
Gm26669	-2.24906	0.074	0.295	4.58646e-07	NPC (Ascl1)_Late
Lpar1	-2.25004	0.021	0.105	1	NPC (Ascl1)_Late
Samd5	-2.25183	0.031	0.106	1.29232e-34	NPC_Late
Lars2	-2.25242	0.105	0.295	1.65091e-85	NPC (Neurog2)_Early
Ung	-2.26133	0.058	0.299	3.41613e-08	NPC (Ascl1)_Late
Prss23	-2.26158	0.026	0.112	1.11432e-26	NPC (Neurog2)_Late
Suclg2	-2.27965	0.058	0.259	4.91744e-06	NPC (Ascl1)_Late
Arx	-2.28167	0.112	0.276	7.22678e-81	NPC_Late
Cdca2	-2.28184	0.031	0.137	3.58432e-56	NPC_Late
Celsr1	-2.28641	0.031	0.142	3.59562e-15	NPC (Ascl1)_Early
3632451O06Rik	-2.28666	0.048	0.174	0.0726683	NPC (Ascl1)_Late
Mt3	-2.2877	0.098	0.277	2.73966e-77	NPC (Neurog2)_Early
Nrp2	-2.30674	0.034	0.135	5.23882e-13	NPC (Ascl1)_Early
Cyba	-2.31389	0.057	0.255	1.13498e-33	NPC (Ascl1)_Early
Barhl2	-2.31442	0.042	0.192	0.00403446	NPC (Ascl1)_Late
Wnt8b	-2.31953	0.14	0.394	2.73671e-204	NPC_Early
Car14	-2.32338	0.038	0.167	1.85392e-71	NPC_Late
Spon1	-2.3305	0.058	0.249	2.51185e-05	NPC (Ascl1)_Late
Aurkb	-2.33836	0.053	0.204	2.91351e-83	NPC_Late
Foxa1	-2.34124	0.026	0.134	0.291399	NPC (Ascl1)_Late
Dlk1	-2.34445	0.466	0.752	9.22552e-240	NPC (Neurog2)_Late
Cdh6	-2.34519	0.048	0.204	5.10894e-24	NPC (Ascl1)_Early
Plec	-2.3538	0.024	0.12	7.36165e-13	NPC (Ascl1)_Early
Sgo1	-2.3538	0.043	0.186	5.2042e-80	NPC_Late
Col2a1	-2.35883	0.053	0.237	4.76819e-05	NPC (Ascl1)_Late
Sparc	-2.3691	0.196	0.6	4.64295e-24	NPC (Ascl1)_Late
Ptn	-2.385	0.361	0.741	5.20099e-134	NPC (Ascl1)_Early
Dlx2	-2.39357	0.062	0.149	9.31456e-35	NPC_Late
Gsta4	-2.39759	0.08	0.333	1.53415e-47	NPC (Ascl1)_Early
Aunip	-2.40152	0.031	0.148	2.2296e-64	NPC_Late
Ndc80	-2.40296	0.033	0.146	4.40749e-61	NPC_Late
Lhx2	-2.40766	0.083	0.349	1.31287e-115	NPC (Neurog2)_Late
Cdca5	-2.41089	0.029	0.141	2.00304e-61	NPC_Late
B230217C12Rik	-2.42293	0.021	0.128	0.204889	NPC (Ascl1)_Late
Lars2	-2.42649	0.11	0.331	2.16143e-168	NPC_Early
AY036118	-2.43026	0.479	0.682	2.88748e-77	NPC (Ascl1)_Early
Nusap1	-2.43832	0.088	0.277	4.79894e-107	NPC_Late
Plk1	-2.43992	0.045	0.179	3.9926e-73	NPC_Late
Nfix	-2.43998	0.065	0.255	2.01338e-31	NPC (Ascl1)_Early
Hbb-bs	-2.44799	0.119	0.47	0	NPC_Early
Igdcc3	-2.45386	0.111	0.429	3.67727e-14	NPC (Ascl1)_Late
Hbb-bs	-2.46089	0.11	0.372	1.93134e-51	NPC (Ascl1)_Early
Fbxo5	-2.46246	0.081	0.323	1.65251e-155	NPC_Late
Lmo2	-2.4631	0.038	0.154	5.57207e-62	NPC_Late
Flrt2	-2.46887	0.021	0.109	1	NPC (Ascl1)_Late
Sapcd2	-2.46895	0.025	0.113	7.02082e-28	NPC (Neurog2)_Late
Greb1	-2.46978	0.023	0.122	1.17986e-54	NPC_Late
Rgcc	-2.47622	0.025	0.129	2.32621e-14	NPC (Ascl1)_Early
Nkx2-4	-2.48146	0.071	0.392	1.45801e-68	NPC (Ascl1)_Early
Gm42418	-2.48311	0.74	0.897	5.14842e-293	NPC (Neurog2)_Early
Mir670hg	-2.48787	0.037	0.194	0.000819487	NPC (Ascl1)_Late
Tagln2	-2.49325	0.021	0.113	1	NPC (Ascl1)_Late
Gm28050	-2.49477	0.053	0.17	4.0295e-15	NPC (Ascl1)_Early
Lhx2	-2.49569	0.085	0.362	6.07121e-154	NPC (Neurog2)_Early
Slc1a3	-2.49724	0.057	0.229	1.97626e-27	NPC (Ascl1)_Early
Spc25	-2.50113	0.088	0.293	1.94759e-120	NPC_Late
Nkx2-4	-2.50876	0.079	0.375	3.39457e-12	NPC (Ascl1)_Late
Hmga2	-2.5097	0.164	0.505	4.91633e-17	NPC (Ascl1)_Late
Mest	-2.51154	0.408	0.887	8.5522e-246	NPC (Ascl1)_Early
Gm29508	-2.51316	0.026	0.178	0.00110798	NPC (Ascl1)_Late
Foxa1	-2.51344	0.042	0.176	1.25755e-95	NPC_Early
Zic5	-2.52084	0.051	0.19	2.4218e-47	NPC (Neurog2)_Late
Pax6	-2.52103	0.102	0.356	2.83117e-132	NPC (Neurog2)_Early
Dlk1	-2.52235	0.416	0.779	0	NPC (Neurog2)_Early
Snhg18	-2.52728	0.021	0.154	0.00851211	NPC (Ascl1)_Late
Hes1	-2.52789	0.248	0.723	2.36067e-158	NPC (Ascl1)_Early
Foxb1	-2.52792	0.048	0.241	8.6467e-06	NPC (Ascl1)_Late
Dctd	-2.53929	0.021	0.165	0.00235444	NPC (Ascl1)_Late
Nkx2-2	-2.54765	0.038	0.164	1.58569e-55	NPC (Neurog2)_Early
Tenm4	-2.55883	0.046	0.234	3.79181e-32	NPC (Ascl1)_Early
Fstl1	-2.55963	0.129	0.493	5.92328e-88	NPC (Ascl1)_Early
Ptgfrn	-2.5644	0.022	0.119	1.77792e-13	NPC (Ascl1)_Early
Sim2	-2.56731	0.023	0.134	2.06354e-16	NPC (Ascl1)_Early
Ezr	-2.56832	0.07	0.284	6.9072e-38	NPC (Ascl1)_Early
Arx	-2.56927	0.076	0.263	4.566e-68	NPC (Neurog2)_Late
Nr2f2	-2.57055	0.256	0.689	1.11298e-302	NPC (Neurog2)_Late
Otx1	-2.57401	0.061	0.316	1.55174e-174	NPC_Late
Celsr1	-2.57952	0.021	0.136	0.0748388	NPC (Ascl1)_Late
Spr	-2.58985	0.037	0.219	2.70051e-05	NPC (Ascl1)_Late
Ttyh1	-2.59248	0.116	0.398	1.11598e-11	NPC (Ascl1)_Late
Hey1	-2.59778	0.055	0.242	1.56926e-31	NPC (Ascl1)_Early
Dbx1	-2.60764	0.111	0.395	1.44815e-11	NPC (Ascl1)_Late
Wnt5a	-2.60953	0.047	0.228	1.48078e-30	NPC (Ascl1)_Early
Gm42418	-2.61143	0.798	0.9	0	NPC_Early
Greb1	-2.61388	0.021	0.111	2.24336e-30	NPC (Neurog2)_Late
Rnf25	-2.62097	0.016	0.121	0.163598	NPC (Ascl1)_Late
Sox1	-2.62384	0.098	0.423	3.0713e-158	NPC (Neurog2)_Late
Otx1	-2.62817	0.048	0.256	1.01177e-06	NPC (Ascl1)_Late
Foxa1	-2.6317	0.025	0.14	9.73632e-17	NPC (Ascl1)_Early
Sall4	-2.63406	0.027	0.15	4.19121e-72	NPC_Late
Sulf1	-2.6487	0.085	0.308	3.02794e-07	NPC (Ascl1)_Late
Otx2	-2.65945	0.137	0.605	0	NPC_Late
Sox1	-2.67177	0.096	0.44	3.29501e-214	NPC (Neurog2)_Early
Barhl1	-2.67199	0.035	0.166	7.87673e-75	NPC_Late
Ncam2	-2.67786	0.019	0.109	5.76071e-65	NPC_Early
Barhl2	-2.69148	0.051	0.199	9.49317e-23	NPC (Ascl1)_Early
Fezf1	-2.69533	0.043	0.235	4.37547e-77	NPC (Neurog2)_Late
Pitx2	-2.7052	0.055	0.241	5.18858e-114	NPC_Late
Id4	-2.70915	0.216	0.638	8.87236e-128	NPC (Ascl1)_Early
Ajuba	-2.72342	0.026	0.178	0.000935471	NPC (Ascl1)_Late
Otx2	-2.72862	0.101	0.495	5.76826e-21	NPC (Ascl1)_Late
3632451O06Rik	-2.73527	0.037	0.181	2.31998e-22	NPC (Ascl1)_Early
AY036118	-2.74077	0.424	0.727	0	NPC (Neurog2)_Early
Pltp	-2.74968	0.016	0.101	9.46147e-12	NPC (Ascl1)_Early
Lmx1a	-2.77109	0.021	0.121	2.42184e-14	NPC (Ascl1)_Early
Dbx1	-2.77542	0.1	0.411	5.63392e-67	NPC (Ascl1)_Early
Mir670hg	-2.77949	0.033	0.203	3.36764e-29	NPC (Ascl1)_Early
Id3	-2.79081	0.466	0.759	3.64129e-32	NPC (Ascl1)_Late
Ntn1	-2.7909	0.043	0.231	7.36341e-33	NPC (Ascl1)_Early
Ak4	-2.80107	0.011	0.102	0.618134	NPC (Ascl1)_Late
Gpc3	-2.80516	0.068	0.27	4.50642e-35	NPC (Ascl1)_Early
Lrp2	-2.80676	0.016	0.101	1.17159e-11	NPC (Ascl1)_Early
Nr2e1	-2.80967	0.069	0.346	5.07039e-126	NPC (Neurog2)_Late
Barhl1	-2.81064	0.037	0.18	1.05889e-107	NPC_Early
Lmo2	-2.81119	0.038	0.168	4.77189e-94	NPC_Early
Efcab1	-2.8436	0.017	0.113	8.14726e-14	NPC (Ascl1)_Early
Gpc3	-2.84429	0.048	0.26	7.27113e-07	NPC (Ascl1)_Late
Dusp14	-2.85166	0.016	0.108	2.95776e-13	NPC (Ascl1)_Early
Sim2	-2.86375	0.029	0.175	1.8206e-114	NPC_Early
AY036118	-2.87037	0.464	0.769	0	NPC_Early
Pitx2	-2.88702	0.055	0.264	4.90115e-172	NPC_Early
Pcp4	-2.92005	0.047	0.175	7.83694e-55	NPC (Neurog2)_Early
Aurka	-2.92008	0.027	0.148	5.61593e-43	NPC (Neurog2)_Late
Wls	-2.93185	0.071	0.371	3.26477e-64	NPC (Ascl1)_Early
Sp5	-2.94083	0.049	0.259	4.90403e-137	NPC_Late
Rspo3	-2.94548	0.029	0.102	6.4518e-08	NPC (Ascl1)_Early
Npl	-2.94581	0.011	0.1	0.732053	NPC (Ascl1)_Late
Nim1k	-2.987	0.016	0.137	0.0241959	NPC (Ascl1)_Late
Trip6	-2.99529	0.026	0.216	4.77704e-06	NPC (Ascl1)_Late
Spon1	-3.00432	0.046	0.26	1.74482e-39	NPC (Ascl1)_Early
Gm19412	-3.01038	0.016	0.118	2.5915e-15	NPC (Ascl1)_Early
Dlx1	-3.02984	0.041	0.112	6.13195e-18	NPC (Neurog2)_Late
Aurka	-3.0535	0.028	0.163	1.55543e-81	NPC_Late
Ttyh1	-3.06637	0.092	0.415	2.55495e-73	NPC (Ascl1)_Early
Anxa2	-3.06987	0.021	0.15	0.0120064	NPC (Ascl1)_Late
Sapcd2	-3.08547	0.02	0.126	1.00234e-62	NPC_Late
Lmx1a	-3.09014	0.021	0.145	2.61309e-75	NPC_Late
Tcf7l1	-3.12803	0.016	0.16	0.0012571	NPC (Ascl1)_Late
Zic1	-3.13628	0.047	0.294	1.694e-110	NPC (Neurog2)_Late
Foxa1	-3.14493	0.026	0.167	3.93872e-88	NPC_Late
Nkx2-2	-3.14703	0.027	0.16	6.73873e-50	NPC (Neurog2)_Late
Lhfp	-3.16839	0.021	0.186	0.00011335	NPC (Ascl1)_Late
Scd1	-3.18184	0.011	0.126	0.0317581	NPC (Ascl1)_Late
Nrp2	-3.18639	0.027	0.178	2.2509e-122	NPC_Early
Fgf15	-3.19829	0.024	0.145	2.19517e-56	NPC (Neurog2)_Early
Prrx1	-3.19866	0.013	0.113	3.4226e-15	NPC (Ascl1)_Early
Lmx1a	-3.20002	0.025	0.158	4.44744e-105	NPC_Early
Rspo3	-3.20838	0.013	0.112	4.41274e-37	NPC (Neurog2)_Late
Erf	-3.20979	0.011	0.131	0.0165304	NPC (Ascl1)_Late
Zic3	-3.21502	0.016	0.125	6.87229e-41	NPC (Neurog2)_Late
Hpgd	-3.26027	0.01	0.102	4.13777e-14	NPC (Ascl1)_Early
Nog	-3.26031	0.011	0.125	0.0349164	NPC (Ascl1)_Late
Hpgd	-3.26788	0.018	0.122	3.69971e-62	NPC_Late
Rspo3	-3.286	0.014	0.124	8.98101e-69	NPC_Late
Shh	-3.32186	0.052	0.302	1.01963e-49	NPC (Ascl1)_Early
Sim2	-3.33068	0.02	0.162	8.73389e-92	NPC_Late
Ndnf	-3.35461	0.016	0.113	2.60588e-44	NPC (Neurog2)_Early
Fgfbp3	-3.35464	0.058	0.321	1.91363e-10	NPC (Ascl1)_Late
Dlx1	-3.36537	0.029	0.118	3.0198e-36	NPC (Neurog2)_Early
Ntn1	-3.36665	0.026	0.222	1.84083e-06	NPC (Ascl1)_Late
Shh	-3.36847	0.037	0.289	8.34611e-10	NPC (Ascl1)_Late
Irx3	-3.38065	0.015	0.121	1.02434e-64	NPC_Late
Wnt8b	-3.40401	0.07	0.39	4.11619e-249	NPC_Late
Gm28050	-3.41812	0.032	0.206	5.11269e-112	NPC_Late
Foxd1	-3.4415	0.056	0.373	3.19257e-157	NPC (Neurog2)_Late
Mfsd2a	-3.44366	0.005	0.103	0.18439	NPC (Ascl1)_Late
Ndnf	-3.44506	0.013	0.109	1.2239e-35	NPC (Neurog2)_Late
Sparc	-3.4521	0.105	0.629	3.60609e-165	NPC (Ascl1)_Early
Fndc3b	-3.47362	0.011	0.146	0.00253701	NPC (Ascl1)_Late
Rspo2	-3.47678	0.021	0.15	0.010879	NPC (Ascl1)_Late
Tac1	-3.53271	0.015	0.102	2.12978e-66	NPC_Early
Vcam1	-3.53882	0.033	0.285	4.87854e-52	NPC (Ascl1)_Early
Rspo2	-3.54186	0.014	0.157	8.61634e-25	NPC (Ascl1)_Early
Tagln2	-3.56037	0.011	0.119	3.06986e-17	NPC (Ascl1)_Early
Kbtbd11	-3.57248	0.023	0.198	7.79919e-32	NPC (Ascl1)_Early
Six3	-3.57532	0.06	0.4	3.76469e-219	NPC (Neurog2)_Early
Barhl2	-3.57918	0.029	0.242	1.14986e-149	NPC_Late
Zic2	-3.61971	0.009	0.103	1.25147e-35	NPC (Neurog2)_Late
Sp5	-3.62868	0.026	0.21	9.52887e-06	NPC (Ascl1)_Late
Sulf1	-3.63094	0.049	0.323	1.782e-57	NPC (Ascl1)_Early
Slc1a3	-3.64982	0.021	0.221	8.94955e-07	NPC (Ascl1)_Late
Slit2	-3.65291	0.066	0.428	1.91434e-88	NPC (Ascl1)_Early
Dlx2	-3.65986	0.045	0.147	7.90008e-41	NPC (Neurog2)_Early
Zic4	-3.66496	0.016	0.151	1.40654e-53	NPC (Neurog2)_Late
Pcp4	-3.67557	0.017	0.16	1.65617e-24	NPC (Ascl1)_Early
Six3	-3.68496	0.049	0.385	5.05815e-173	NPC (Neurog2)_Late
Fgfbp3	-3.75122	0.055	0.336	9.33376e-60	NPC (Ascl1)_Early
Gm11627	-3.78682	0.005	0.125	0.0124467	NPC (Ascl1)_Late
Wls	-3.81223	0.042	0.356	7.33443e-15	NPC (Ascl1)_Late
Rnd1	-3.81439	0.005	0.125	0.0122016	NPC (Ascl1)_Late
Sall4	-3.83992	0.005	0.121	0.0197797	NPC (Ascl1)_Late
Fgf15	-3.86834	0.011	0.141	6.39311e-53	NPC (Neurog2)_Late
Gsx2	-3.99446	0.021	0.138	9.40283e-56	NPC (Neurog2)_Early
Gm26700	-4.00512	0.018	0.218	6.55253e-39	NPC (Ascl1)_Early
Rspo2	-4.10182	0.017	0.191	6.30857e-121	NPC_Late
Dlx2	-4.10584	0.031	0.144	1.32303e-39	NPC (Neurog2)_Late
Anxa2	-4.13853	0.011	0.158	2.31939e-26	NPC (Ascl1)_Early
Pax6	-4.2017	0.043	0.354	3.55958e-157	NPC (Neurog2)_Late
Wnt8b	-4.33994	0.029	0.331	4.28092e-68	NPC (Ascl1)_Early
Rax	-4.34851	0.016	0.192	1.4192e-96	NPC (Neurog2)_Early
Wnt8b	-4.39092	0.042	0.315	7.82527e-12	NPC (Ascl1)_Late
Rax	-4.40904	0.013	0.183	3.94293e-74	NPC (Neurog2)_Late
Gm19412	-4.62008	0	0.113	0.0183251	NPC (Ascl1)_Late
Msx1	-4.63213	0.008	0.115	1.70325e-70	NPC_Late
Gsx2	-5.92774	0.004	0.136	1.17807e-56	NPC (Neurog2)_Late

### Sheet: TableS10
Region	Gene	importance_R2G	rho_R2G	importance_x_rho	importance_x_abs_rho	TF	is_extended	eRegulon_name	Gene_signature_name	Region_signature_name	importance_TF2G	regulation	rho_TF2G	triplet_rank
chr8:105851399-105852373	Psmb10	0.0152772	0.12116	0.00185098	0.00185098	Ahr	True	Ahr_extended_+/+	Ahr_extended_+/+_(28g)	Ahr_extended_+/+_(35r)	0.125198	1	0.0864742	133897
chr7:105424863-105428055	Cckbr	0.0943839	0.145533	0.013736	0.013736	Ahr	True	Ahr_extended_+/+	Ahr_extended_+/+_(28g)	Ahr_extended_+/+_(35r)	0.150735	1	0.0560073	74497
chr8:105693280-105695281	Ripor1	0.0628347	0.102857	0.006463	0.006463	Ahr	True	Ahr_extended_+/+	Ahr_extended_+/+_(28g)	Ahr_extended_+/+_(35r)	0.210207	1	0.050178	112318
chr16:43978701-43980422	Zdhhc23	0.0583064	0.161499	0.00941643	0.00941643	Ahr	True	Ahr_extended_+/+	Ahr_extended_+/+_(28g)	Ahr_extended_+/+_(35r)	0.184007	1	0.0919158	117078
chr1:134414563-134416685	Ppfia4	0.0225127	0.147491	0.00332042	0.00332042	Ahr	True	Ahr_extended_+/+	Ahr_extended_+/+_(28g)	Ahr_extended_+/+_(35r)	0.159716	1	0.0793797	130717
chr9:106684600-106686583	Tex264	0.011444	0.0620379	0.000709961	0.000709961	Ahr	True	Ahr_extended_+/+	Ahr_extended_+/+_(28g)	Ahr_extended_+/+_(35r)	0.341808	1	0.110877	132626
chr3:88453771-88462263	Ubqln4	0.0266587	0.0711638	0.00189714	0.00189714	Ahr	True	Ahr_extended_+/+	Ahr_extended_+/+_(28g)	Ahr_extended_+/+_(35r)	0.185406	1	0.0514155	128558
chr11:87736234-87738123	Tspoap1	0.0338885	0.077747	0.00263473	0.00263473	Ahr	True	Ahr_extended_+/+	Ahr_extended_+/+_(28g)	Ahr_extended_+/+_(35r)	0.119939	1	0.0702909	115550
chr2:148731316-148733070	Napb	0.02656	0.258637	0.00686939	0.00686939	Ahr	True	Ahr_extended_+/+	Ahr_extended_+/+_(28g)	Ahr_extended_+/+_(35r)	0.141741	1	0.145709	126249
chr15:80009832-80016009	Pdgfb	0.0495051	0.125123	0.00619424	0.00619424	Ahr	True	Ahr_extended_+/+	Ahr_extended_+/+_(28g)	Ahr_extended_+/+_(35r)	0.572562	1	0.0686771	68279
chr12:45072147-45075475	Stxbp6	0.0536373	0.0621434	0.0033332	0.0033332	Ahr	True	Ahr_extended_+/+	Ahr_extended_+/+_(28g)	Ahr_extended_+/+_(35r)	0.240265	1	0.0925858	118223
chr1:75208516-75211507	Tuba4a	0.0265623	0.0918069	0.0024386	0.0024386	Ahr	True	Ahr_extended_+/+	Ahr_extended_+/+_(28g)	Ahr_extended_+/+_(35r)	0.171894	1	0.0997384	129836
chr2:109691576-109695427	Bdnf	0.13019	0.297357	0.0387129	0.0387129	Ahr	True	Ahr_extended_+/+	Ahr_extended_+/+_(28g)	Ahr_extended_+/+_(35r)	0.148465	1	0.174309	37512
chr11:69069962-69071676	Aloxe3	0.0498283	0.136578	0.00680544	0.00680544	Ahr	True	Ahr_extended_+/+	Ahr_extended_+/+_(28g)	Ahr_extended_+/+_(35r)	0.452587	1	0.0781566	73211
chr19:6977966-6981282	Prdx5	0.0109334	0.0617995	0.000675679	0.000675679	Ahr	True	Ahr_extended_+/+	Ahr_extended_+/+_(28g)	Ahr_extended_+/+_(35r)	0.201927	1	0.0939306	136648
chr17:25807433-25810622	Gng13	0.016773	0.105793	0.00177446	0.00177446	Ahr	True	Ahr_extended_+/+	Ahr_extended_+/+_(28g)	Ahr_extended_+/+_(35r)	0.127492	1	0.0890997	135390
chr17:25828187-25838403	Gng13	0.0128541	0.131546	0.00169092	0.00169092	Ahr	True	Ahr_extended_+/+	Ahr_extended_+/+_(28g)	Ahr_extended_+/+_(35r)	0.127492	1	0.0890997	129970
chr19:6397793-6402238	Nrxn2	0.0238569	0.142281	0.00339438	0.00339438	Ahr	True	Ahr_extended_+/+	Ahr_extended_+/+_(28g)	Ahr_extended_+/+_(35r)	0.206659	1	0.117486	131885
chr19:6933294-6934833	Prdx5	0.0624968	0.121056	0.00756562	0.00756562	Ahr	True	Ahr_extended_+/+	Ahr_extended_+/+_(28g)	Ahr_extended_+/+_(35r)	0.201927	1	0.0939306	58919
chr5:127240869-127244377	Tmem132c	0.0291817	0.156979	0.00458091	0.00458091	Ahr	True	Ahr_extended_+/+	Ahr_extended_+/+_(28g)	Ahr_extended_+/+_(35r)	0.123007	1	0.120878	118309
chr1:75179216-75181938	Tuba4a	0.0537498	0.0968912	0.00520788	0.00520788	Ahr	True	Ahr_extended_+/+	Ahr_extended_+/+_(28g)	Ahr_extended_+/+_(35r)	0.171894	1	0.0997384	118941
chr19:7038908-7041526	Prdx5	0.0119861	0.0747477	0.000895933	0.000895933	Ahr	True	Ahr_extended_+/+	Ahr_extended_+/+_(28g)	Ahr_extended_+/+_(35r)	0.201927	1	0.0939306	135984
chr12:35533900-35535677	Ahr	0.0738826	0.192609	0.0142305	0.0142305	Ahr	True	Ahr_extended_+/+	Ahr_extended_+/+_(28g)	Ahr_extended_+/+_(35r)	3.81065	1	1	19031
chr7:19522699-19525554	Mark4	0.0461181	0.096844	0.00446626	0.00446626	Ahr	True	Ahr_extended_+/+	Ahr_extended_+/+_(28g)	Ahr_extended_+/+_(35r)	0.432785	1	0.0547759	82889
chr8:71483926-71486662	Plvap	0.0202473	0.0643334	0.00130258	0.00130258	Ahr	True	Ahr_extended_+/+	Ahr_extended_+/+_(28g)	Ahr_extended_+/+_(35r)	0.119021	1	0.100664	133753
chr7:25618701-25620002	Tgfb1	0.0324509	0.0633452	0.00205561	0.00205561	Ahr	True	Ahr_extended_+/+	Ahr_extended_+/+_(28g)	Ahr_extended_+/+_(35r)	0.611514	1	0.0703926	103928
chr3:88619628-88625521	Ubqln4	0.0179549	0.0589329	0.00105813	0.00105813	Ahr	True	Ahr_extended_+/+	Ahr_extended_+/+_(28g)	Ahr_extended_+/+_(35r)	0.185406	1	0.0514155	134381
chr7:25686076-25690525	Tgfb1	0.0402134	0.0591875	0.00238013	0.00238013	Ahr	True	Ahr_extended_+/+	Ahr_extended_+/+_(28g)	Ahr_extended_+/+_(35r)	0.611514	1	0.0703926	113422
chr1:75167907-75169777	Tuba4a	0.0553282	0.103546	0.00572902	0.00572902	Ahr	True	Ahr_extended_+/+	Ahr_extended_+/+_(28g)	Ahr_extended_+/+_(35r)	0.171894	1	0.0997384	113916
chr10:18844364-18846901	Perp	0.0280516	0.106516	0.00298793	0.00298793	Ahr	True	Ahr_extended_+/+	Ahr_extended_+/+_(28g)	Ahr_extended_+/+_(35r)	0.373164	1	0.0597568	124315
chr10:60685532-60688147	Unc5b	0.0341276	0.212874	0.00726486	0.00726486	Ahr	True	Ahr_extended_+/+	Ahr_extended_+/+_(28g)	Ahr_extended_+/+_(35r)	0.276141	1	0.112884	127525
chr11:75290593-75294868	Rtn4rl1	0.037548	0.190064	0.00713654	0.00713654	Ahr	True	Ahr_extended_+/+	Ahr_extended_+/+_(28g)	Ahr_extended_+/+_(35r)	0.188302	1	0.110689	114174
chr10:32889295-32891290	Nkain2	0.0448219	0.182422	0.0081765	0.0081765	Ahr	True	Ahr_extended_+/+	Ahr_extended_+/+_(28g)	Ahr_extended_+/+_(35r)	0.152268	1	0.104357	119391
chr7:141454511-141456563	Cracr2b	0.0256457	0.0717771	0.00184077	0.00184077	Ahr	True	Ahr_extended_+/+	Ahr_extended_+/+_(28g)	Ahr_extended_+/+_(35r)	0.658951	1	0.0695212	111135
chr11:101225489-101226909	Cntnap1	0.0137032	0.0586454	0.00080363	0.00080363	Ahr	True	Ahr_extended_+/+	Ahr_extended_+/+_(28g)	Ahr_extended_+/+_(35r)	0.374384	1	0.0502217	129355
chr7:28277387-28278662	Fbl	0.0197564	0.114282	0.00225779	0.00225779	Ak6	True	Ak6_extended_+/+	Ak6_extended_+/+_(31g)	Ak6_extended_+/+_(41r)	0.277647	1	0.0827659	103193
chr2:104848529-104850285	Eif3m	0.0419528	0.145716	0.00611321	0.00611321	Ak6	True	Ak6_extended_+/+	Ak6_extended_+/+_(31g)	Ak6_extended_+/+_(41r)	0.251353	1	0.107414	72588
chr1:4784906-4786422	Mrpl15	0.067671	0.0623942	0.00422228	0.00422228	Ak6	True	Ak6_extended_+/+	Ak6_extended_+/+_(31g)	Ak6_extended_+/+_(41r)	0.584425	1	0.0801414	44250
chr7:126897031-126898916	Maz	0.0238757	0.190305	0.00454367	0.00454367	Ak6	True	Ak6_extended_+/+	Ak6_extended_+/+_(31g)	Ak6_extended_+/+_(41r)	0.119628	1	0.144713	112959
chr13:100785776-100787221	Ak6	0.0601216	0.239662	0.0144089	0.0144089	Ak6	True	Ak6_extended_+/+	Ak6_extended_+/+_(31g)	Ak6_extended_+/+_(41r)	3.19522	1	1	19032
chr15:39111870-39113496	Dcaf13	0.0349412	0.0709233	0.00247814	0.00247814	Ak6	True	Ak6_extended_+/+	Ak6_extended_+/+_(31g)	Ak6_extended_+/+_(41r)	0.430549	1	0.0567257	76825
chr13:100669171-100670212	Ak6	0.0278222	0.133066	0.00370218	0.00370218	Ak6	True	Ak6_extended_+/+	Ak6_extended_+/+_(31g)	Ak6_extended_+/+_(41r)	3.19522	1	1	26880
chr5:34513027-34514907	Nop14	0.0505432	0.052317	0.00264427	0.00264427	Ak6	True	Ak6_extended_+/+	Ak6_extended_+/+_(31g)	Ak6_extended_+/+_(41r)	0.173978	1	0.0642494	81724
chr17:56233366-56234675	Hdgfl2	0.0313895	0.0732335	0.00229877	0.00229877	Ak6	True	Ak6_extended_+/+	Ak6_extended_+/+_(31g)	Ak6_extended_+/+_(41r)	0.290509	1	0.0640426	103172
chr2:69646535-69648041	Ppig	0.0724236	0.0984413	0.00712948	0.00712948	Ak6	True	Ak6_extended_+/+	Ak6_extended_+/+_(31g)	Ak6_extended_+/+_(41r)	0.204821	1	0.0567749	38026
chr1:134342270-134346546	Adipor1	0.0318801	0.0737514	0.0023512	0.0023512	Ak6	True	Ak6_extended_+/+	Ak6_extended_+/+_(31g)	Ak6_extended_+/+_(41r)	0.285381	1	0.0580996	65035
chr4:40757076-40758443	Aptx	0.0235922	0.127449	0.00300679	0.00300679	Ak6	True	Ak6_extended_+/+	Ak6_extended_+/+_(31g)	Ak6_extended_+/+_(41r)	0.266562	1	0.0670161	21484
chr8:84831447-84833573	Farsa	0.0110301	0.0753678	0.000831313	0.000831313	Ak6	True	Ak6_extended_+/+	Ak6_extended_+/+_(31g)	Ak6_extended_+/+_(41r)	0.788203	1	0.0819392	99244
chr9:50745945-50746884	2310030G06Rik	0.0558437	0.145004	0.00809754	0.00809754	Ak6	True	Ak6_extended_+/+	Ak6_extended_+/+_(31g)	Ak6_extended_+/+_(41r)	0.115403	1	0.0504999	71632
chr11:102184218-102186084	Lsm12	0.05323	0.150508	0.00801154	0.00801154	Ak6	True	Ak6_extended_+/+	Ak6_extended_+/+_(31g)	Ak6_extended_+/+_(41r)	0.314424	1	0.116076	46321
chr19:5306278-5307858	Ccdc85b	0.0482444	0.102918	0.00496522	0.00496522	Ak6	True	Ak6_extended_+/+	Ak6_extended_+/+_(31g)	Ak6_extended_+/+_(41r)	0.211307	1	0.0881867	81745
chr6:83154562-83157006	Htra2	0.0568867	0.0932461	0.00530447	0.00530447	Ak6	True	Ak6_extended_+/+	Ak6_extended_+/+_(31g)	Ak6_extended_+/+_(41r)	0.111311	1	0.0560663	34049
chr10:34033609-34034411	Rwdd1	0.0787894	0.0802694	0.00632438	0.00632438	Ak6	True	Ak6_extended_+/+	Ak6_extended_+/+_(31g)	Ak6_extended_+/+_(41r)	0.143995	1	0.0877306	70429
chr9:35569240-35571025	Hyls1	0.0563785	0.123139	0.0069424	0.0069424	Ak6	True	Ak6_extended_+/+	Ak6_extended_+/+_(31g)	Ak6_extended_+/+_(41r)	0.206898	1	0.0707815	10411
chr17:24959541-24961390	Jpt2	0.104844	0.13865	0.0145366	0.0145366	Ak6	True	Ak6_extended_+/+	Ak6_extended_+/+_(31g)	Ak6_extended_+/+_(41r)	0.125655	1	0.0666819	25592
chr7:19810846-19811812	Tomm40	0.0577942	0.108455	0.00626804	0.00626804	Ak6	True	Ak6_extended_+/+	Ak6_extended_+/+_(31g)	Ak6_extended_+/+_(41r)	0.413884	1	0.0926512	56449
chr17:78936344-78937923	Ndufaf7	0.0459236	0.088912	0.00408316	0.00408316	Ak6	True	Ak6_extended_+/+	Ak6_extended_+/+_(31g)	Ak6_extended_+/+_(41r)	0.13811	1	0.0545768	87412
chrX:74367536-74369200	Emd	0.0816148	0.131501	0.0107324	0.0107324	Ak6	True	Ak6_extended_+/+	Ak6_extended_+/+_(31g)	Ak6_extended_+/+_(41r)	0.118975	1	0.0774609	68116
chr13:100616132-100617262	Ak6	0.137149	0.236535	0.0324405	0.0324405	Ak6	True	Ak6_extended_+/+	Ak6_extended_+/+_(31g)	Ak6_extended_+/+_(41r)	3.19522	1	1	4505
chr17:78915560-78918312	Ndufaf7	0.0614487	0.0888158	0.00545761	0.00545761	Ak6	True	Ak6_extended_+/+	Ak6_extended_+/+_(31g)	Ak6_extended_+/+_(41r)	0.13811	1	0.0545768	70417
chr3:129877463-129879770	Gar1	0.0395345	0.0736807	0.00291293	0.00291293	Ak6	True	Ak6_extended_+/+	Ak6_extended_+/+_(31g)	Ak6_extended_+/+_(41r)	0.186601	1	0.0515005	94073
chr10:13090021-13092800	Sf3b5	0.0382572	0.108223	0.00414031	0.00414031	Ak6	True	Ak6_extended_+/+	Ak6_extended_+/+_(31g)	Ak6_extended_+/+_(41r)	0.396255	1	0.0948859	92772
chr11:101225489-101226909	Becn1	0.0119457	0.0745236	0.000890239	0.000890239	Ak6	True	Ak6_extended_+/+	Ak6_extended_+/+_(31g)	Ak6_extended_+/+_(41r)	0.118948	1	0.0651412	112789
chr10:34018406-34020363	Rwdd1	0.057519	0.0838268	0.00482163	0.00482163	Ak6	True	Ak6_extended_+/+	Ak6_extended_+/+_(31g)	Ak6_extended_+/+_(41r)	0.143995	1	0.0877306	52854
chr14:20347264-20349025	Fam149b	0.0322464	0.0829804	0.00267582	0.00267582	Ak6	True	Ak6_extended_+/+	Ak6_extended_+/+_(31g)	Ak6_extended_+/+_(41r)	0.289655	1	0.0719973	82816
chr9:35573846-35574858	Hyls1	0.0337404	0.131751	0.00444534	0.00444534	Ak6	True	Ak6_extended_+/+	Ak6_extended_+/+_(31g)	Ak6_extended_+/+_(41r)	0.206898	1	0.0707815	41460
chr11:102189072-102190904	Lsm12	0.0800368	0.145246	0.011625	0.011625	Ak6	True	Ak6_extended_+/+	Ak6_extended_+/+_(31g)	Ak6_extended_+/+_(41r)	0.314424	1	0.116076	44609
chr1:171149903-171151569	Ufc1	0.0496411	0.0654662	0.00324982	0.00324982	Ak6	True	Ak6_extended_+/+	Ak6_extended_+/+_(31g)	Ak6_extended_+/+_(41r)	0.329724	1	0.0546642	80248
chr1:171149903-171151569	Ndufs2	0.0282309	0.0717845	0.00202654	0.00202654	Ak6	True	Ak6_extended_+/+	Ak6_extended_+/+_(31g)	Ak6_extended_+/+_(41r)	0.362315	1	0.0648386	111284
chr10:33986712-33987262	Rwdd1	0.0662353	0.0898148	0.00594891	0.00594891	Ak6	True	Ak6_extended_+/+	Ak6_extended_+/+_(31g)	Ak6_extended_+/+_(41r)	0.143995	1	0.0877306	65052
chr10:34127130-34128850	Rwdd1	0.119256	0.109334	0.0130387	0.0130387	Ak6	True	Ak6_extended_+/+	Ak6_extended_+/+_(31g)	Ak6_extended_+/+_(41r)	0.143995	1	0.0877306	31003
chr1:134454652-134456324	Adipor1	0.0304284	0.0685351	0.00208541	0.00208541	Ak6	True	Ak6_extended_+/+	Ak6_extended_+/+_(31g)	Ak6_extended_+/+_(41r)	0.285381	1	0.0580996	57115
chr7:18746136-18747001	Ccdc61	0.141159	0.203151	0.0286766	0.0286766	Ak6	True	Ak6_extended_+/+	Ak6_extended_+/+_(31g)	Ak6_extended_+/+_(41r)	0.104435	1	0.0863478	5604
chr10:80602367-80604388	Abhd17a	0.0356231	0.162384	0.00578463	0.00578463	Ak6	True	Ak6_extended_+/+	Ak6_extended_+/+_(31g)	Ak6_extended_+/+_(41r)	0.107156	1	0.109487	95595
chr1:171293782-171295447	Ndufs2	0.0212036	0.0869604	0.00184388	0.00184388	Ak6	True	Ak6_extended_+/+	Ak6_extended_+/+_(31g)	Ak6_extended_+/+_(41r)	0.362315	1	0.0648386	112701
chr9:35557615-35560214	Hyls1	0.0832754	0.087784	0.00731025	0.00731025	Ak6	True	Ak6_extended_+/+	Ak6_extended_+/+_(31g)	Ak6_extended_+/+_(41r)	0.206898	1	0.0707815	27359
chr15:76606895-76608023	Bop1	0.0316138	0.0886466	0.00280245	0.00280245	Ak6	True	Ak6_extended_+/+	Ak6_extended_+/+_(31g)	Ak6_extended_+/+_(41r)	0.136541	1	0.0503993	101804
chr2:73774627-73777287	Atf2	0.0865152	0.278991	0.0241369	0.0241369	Arid3a	True	Arid3a_extended_+/+	Arid3a_extended_+/+_(14g)	Arid3a_extended_+/+_(44r)	0.0224729	1	0.0870968	11700
chr14:52189392-52189966	Rpgrip1	0.0671191	0.194705	0.0130684	0.0130684	Arid3a	True	Arid3a_extended_+/+	Arid3a_extended_+/+_(14g)	Arid3a_extended_+/+_(44r)	0.031092	1	0.0558094	118252
chr3:95632651-95633494	Ensa	0.00523064	0.120529	0.000630444	0.000630444	Arid3a	True	Arid3a_extended_+/+	Arid3a_extended_+/+_(14g)	Arid3a_extended_+/+_(44r)	0.0175811	1	0.0621562	138929
chr10:79924971-79931172	Arid3a	0.0550685	0.166671	0.00917832	0.00917832	Arid3a	True	Arid3a_extended_+/+	Arid3a_extended_+/+_(14g)	Arid3a_extended_+/+_(44r)	6.83249	1	1	3038
chr8:84943637-84947718	Dhps	0.128201	0.253715	0.0325264	0.0325264	Arid3a	True	Arid3a_extended_+/+	Arid3a_extended_+/+_(14g)	Arid3a_extended_+/+_(44r)	0.0186639	1	0.0654674	43676
chr10:79907873-79909980	Arid3a	0.0374996	0.14625	0.00548433	0.00548433	Arid3a	True	Arid3a_extended_+/+	Arid3a_extended_+/+_(14g)	Arid3a_extended_+/+_(44r)	6.83249	1	1	33976
chr5:33038963-33040045	Ywhah	0.0344593	0.41242	0.0142117	0.0142117	Arid3a	True	Arid3a_extended_+/+	Arid3a_extended_+/+_(14g)	Arid3a_extended_+/+_(44r)	0.0188019	1	0.115215	133590
chr11:116586684-116587766	Ube2o	0.0309719	0.196792	0.00609502	0.00609502	Arid3a	True	Arid3a_extended_+/+	Arid3a_extended_+/+_(14g)	Arid3a_extended_+/+_(44r)	0.0274122	1	0.0552072	99187
chr3:95771949-95772391	Ensa	0.00763665	0.138439	0.00105721	0.00105721	Arid3a	True	Arid3a_extended_+/+	Arid3a_extended_+/+_(14g)	Arid3a_extended_+/+_(44r)	0.0175811	1	0.0621562	139004
chr8:84956596-84957238	Dhps	0.0165027	0.1818	0.0030002	0.0030002	Arid3a	True	Arid3a_extended_+/+	Arid3a_extended_+/+_(14g)	Arid3a_extended_+/+_(44r)	0.0186639	1	0.0654674	56910
chr7:64930569-64931542	Nsmce3	0.0198879	0.150398	0.0029911	0.0029911	Arid3a	True	Arid3a_extended_+/+	Arid3a_extended_+/+_(14g)	Arid3a_extended_+/+_(44r)	0.027867	1	0.0635035	138190
chr3:95133205-95136063	Prune1	0.0277422	0.215044	0.00596581	0.00596581	Arid3a	True	Arid3a_extended_+/+	Arid3a_extended_+/+_(14g)	Arid3a_extended_+/+_(44r)	0.0229755	1	0.0571002	120761
chr1:80180130-80181491	Cul3	0.0469667	0.0585944	0.00275198	0.00275198	Arid3a	True	Arid3a_extended_+/+	Arid3a_extended_+/+_(14g)	Arid3a_extended_+/+_(44r)	0.0234179	1	0.0515969	107307
chr8:69023110-69023870	Lzts1	0.0494507	0.212221	0.0104945	0.0104945	Arid3a	True	Arid3a_extended_+/+	Arid3a_extended_+/+_(14g)	Arid3a_extended_+/+_(44r)	0.0353884	1	0.056136	88994
chr3:95356524-95357565	Prune1	0.0345854	0.194905	0.00674086	0.00674086	Arid3a	True	Arid3a_extended_+/+	Arid3a_extended_+/+_(14g)	Arid3a_extended_+/+_(44r)	0.0229755	1	0.0571002	137700
chr2:73891345-73893891	Atf2	0.0306065	0.260568	0.00797506	0.00797506	Arid3a	True	Arid3a_extended_+/+	Arid3a_extended_+/+_(14g)	Arid3a_extended_+/+_(44r)	0.0224729	1	0.0870968	24357
chr3:123505932-123510001	Ndst3	0.0389897	0.145054	0.0056556	0.0056556	Arid3a	True	Arid3a_extended_+/+	Arid3a_extended_+/+_(14g)	Arid3a_extended_+/+_(44r)	0.0526421	1	0.0615198	125309
chr8:85013048-85013932	Dhps	0.0340576	0.187177	0.0063748	0.0063748	Arid3a	True	Arid3a_extended_+/+	Arid3a_extended_+/+_(14g)	Arid3a_extended_+/+_(44r)	0.0186639	1	0.0654674	137847
chr11:116554090-116556703	Ube2o	0.023755	0.213777	0.00507828	0.00507828	Arid3a	True	Arid3a_extended_+/+	Arid3a_extended_+/+_(14g)	Arid3a_extended_+/+_(44r)	0.0274122	1	0.0552072	138754
chr7:64884102-64885213	Nsmce3	0.0385028	0.311282	0.0119852	0.0119852	Arid3a	True	Arid3a_extended_+/+	Arid3a_extended_+/+_(14g)	Arid3a_extended_+/+_(44r)	0.027867	1	0.0635035	133749
chr10:79777028-79781471	Arid3a	0.0447751	0.150612	0.00674366	0.00674366	Arid3a	True	Arid3a_extended_+/+	Arid3a_extended_+/+_(14g)	Arid3a_extended_+/+_(44r)	6.83249	1	1	16452
chr2:74027336-74028672	Atf2	0.128615	0.260074	0.0334495	0.0334495	Arid3a	True	Arid3a_extended_+/+	Arid3a_extended_+/+_(14g)	Arid3a_extended_+/+_(44r)	0.0224729	1	0.0870968	26046
chr3:95517088-95518176	Ensa	0.0554273	0.249969	0.0138551	0.0138551	Arid3a	True	Arid3a_extended_+/+	Arid3a_extended_+/+_(14g)	Arid3a_extended_+/+_(44r)	0.0175811	1	0.0621562	60658
chr5:33028575-33032497	Ywhah	0.0691178	0.512419	0.0354172	0.0354172	Arid3a	True	Arid3a_extended_+/+	Arid3a_extended_+/+_(14g)	Arid3a_extended_+/+_(44r)	0.0188019	1	0.115215	114871
chr7:64949472-64951147	Nsmce3	0.0346508	0.313189	0.0108522	0.0108522	Arid3a	True	Arid3a_extended_+/+	Arid3a_extended_+/+_(14g)	Arid3a_extended_+/+_(44r)	0.027867	1	0.0635035	122628
chr8:84928320-84929980	Dhps	0.0244588	0.0674622	0.00165004	0.00165004	Arid3a	True	Arid3a_extended_+/+	Arid3a_extended_+/+_(14g)	Arid3a_extended_+/+_(44r)	0.0186639	1	0.0654674	138890
chr3:123644954-123645893	Ndst3	0.0232971	0.147832	0.00344404	0.00344404	Arid3a	True	Arid3a_extended_+/+	Arid3a_extended_+/+_(14g)	Arid3a_extended_+/+_(44r)	0.0526421	1	0.0615198	85830
chr3:95171099-95175468	Prune1	0.0130809	0.151018	0.00197546	0.00197546	Arid3a	True	Arid3a_extended_+/+	Arid3a_extended_+/+_(14g)	Arid3a_extended_+/+_(44r)	0.0229755	1	0.0571002	62983
chr3:95295867-95296669	Prune1	0.00901308	0.150766	0.00135886	0.00135886	Arid3a	True	Arid3a_extended_+/+	Arid3a_extended_+/+_(14g)	Arid3a_extended_+/+_(44r)	0.0229755	1	0.0571002	138971
chr7:64800898-64802784	Nsmce3	0.0316056	0.304151	0.00961287	0.00961287	Arid3a	True	Arid3a_extended_+/+	Arid3a_extended_+/+_(14g)	Arid3a_extended_+/+_(44r)	0.027867	1	0.0635035	73367
chr10:79861234-79866529	Arid3a	0.0388247	0.133989	0.0052021	0.0052021	Arid3a	True	Arid3a_extended_+/+	Arid3a_extended_+/+_(14g)	Arid3a_extended_+/+_(44r)	6.83249	1	1	16864
chr3:95349446-95349924	Prune1	0.00521693	0.0915053	0.000477377	0.000477377	Arid3a	True	Arid3a_extended_+/+	Arid3a_extended_+/+_(14g)	Arid3a_extended_+/+_(44r)	0.0229755	1	0.0571002	139045
chr2:73965569-73966198	Atf2	0.0117615	0.166633	0.00195986	0.00195986	Arid3a	True	Arid3a_extended_+/+	Arid3a_extended_+/+_(14g)	Arid3a_extended_+/+_(44r)	0.0224729	1	0.0870968	137495
chr17:26931722-26933926	Phf1	0.0756774	0.22479	0.0170115	0.0170115	Arid3a	True	Arid3a_extended_+/+	Arid3a_extended_+/+_(14g)	Arid3a_extended_+/+_(44r)	0.0203613	1	0.0605337	103471
chr8:84989193-84991598	Dhps	0.106379	0.251399	0.0267435	0.0267435	Arid3a	True	Arid3a_extended_+/+	Arid3a_extended_+/+_(14g)	Arid3a_extended_+/+_(44r)	0.0186639	1	0.0654674	6106
chr11:57950947-57951558	Larp1	0.0157555	0.126441	0.00199214	0.00199214	Arid3a	True	Arid3a_extended_+/+	Arid3a_extended_+/+_(14g)	Arid3a_extended_+/+_(44r)	0.0459787	1	0.0661721	135356
chr8:69118737-69119518	Lzts1	0.0357708	0.182661	0.00653393	0.00653393	Arid3a	True	Arid3a_extended_+/+	Arid3a_extended_+/+_(14g)	Arid3a_extended_+/+_(44r)	0.0353884	1	0.056136	21814
chr7:64855533-64856898	Nsmce3	0.0383416	0.274473	0.0105237	0.0105237	Arid3a	True	Arid3a_extended_+/+	Arid3a_extended_+/+_(14g)	Arid3a_extended_+/+_(44r)	0.027867	1	0.0635035	113609
chr8:69120891-69123401	Lzts1	0.0716358	0.235433	0.0168654	0.0168654	Arid3a	True	Arid3a_extended_+/+	Arid3a_extended_+/+_(14g)	Arid3a_extended_+/+_(44r)	0.0353884	1	0.056136	105382
chr2:73792115-73792676	Atf2	0.028576	0.262666	0.00750595	0.00750595	Arid3a	True	Arid3a_extended_+/+	Arid3a_extended_+/+_(14g)	Arid3a_extended_+/+_(44r)	0.0224729	1	0.0870968	138552
chr8:69182015-69185339	Lzts1	0.134259	0.270824	0.0363606	0.0363606	Arid3a	True	Arid3a_extended_+/+	Arid3a_extended_+/+_(14g)	Arid3a_extended_+/+_(44r)	0.0353884	1	0.056136	15472
chr3:95141440-95143172	Prune1	0.00665294	0.0941372	0.000626289	0.000626289	Arid3a	True	Arid3a_extended_+/+	Arid3a_extended_+/+_(14g)	Arid3a_extended_+/+_(44r)	0.0229755	1	0.0571002	138296
chr17:26938385-26942899	Phf1	0.0401571	0.205352	0.00824634	0.00824634	Arid3a	True	Arid3a_extended_+/+	Arid3a_extended_+/+_(14g)	Arid3a_extended_+/+_(44r)	0.0203613	1	0.0605337	88332
chr3:95310766-95311570	Prune1	0.0516005	0.203825	0.0105175	0.0105175	Arid3a	True	Arid3a_extended_+/+	Arid3a_extended_+/+_(14g)	Arid3a_extended_+/+_(44r)	0.0229755	1	0.0571002	61883
chr7:28944794-28946612	Lgals7	0.00318098	0.0705914	0.00022455	0.00022455	Arx	True	Arx_extended_+/+	Arx_extended_+/+_(131g)	Arx_extended_+/+_(329r)	0.665336	1	0.186823	80282
chr2:146116970-146118241	Insm1	0.0202869	0.32834	0.00666102	0.00666102	Arx	True	Arx_extended_+/+	Arx_extended_+/+_(131g)	Arx_extended_+/+_(329r)	0.99295	1	0.374733	79344
chr2:71533910-71548638	Dlx2	0.226668	0.574065	0.130122	0.130122	Arx	True	Arx_extended_+/+	Arx_extended_+/+_(131g)	Arx_extended_+/+_(329r)	21.4487	1	0.67385	26
chr2:71493304-71495443	Dlx1	0.0271025	0.409049	0.0110862	0.0110862	Arx	True	Arx_extended_+/+	Arx_extended_+/+_(131g)	Arx_extended_+/+_(329r)	21.9531	1	0.64965	2836
chr5:131780672-131781858	Auts2	0.000540888	0.40516	0.000219146	0.000219146	Arx	True	Arx_extended_+/+	Arx_extended_+/+_(131g)	Arx_extended_+/+_(329r)	4.02205	1	0.334708	84561
chr1:180929295-180930066	H3f3a	0.0654545	0.503722	0.0329709	0.0329709	Arx	True	Arx_extended_+/+	Arx_extended_+/+_(131g)	Arx_extended_+/+_(329r)	0.946363	1	0.347689	78037
chr10:114903866-114904285	Trhde	0.0207642	0.116543	0.00241993	0.00241993	Arx	True	Arx_extended_+/+	Arx_extended_+/+_(131g)	Arx_extended_+/+_(329r)	2.55913	1	0.186089	117931
chr4:43159691-43160452	Fam214b	0.0362135	0.126252	0.00457204	0.00457204	Arx	True	Arx_extended_+/+	Arx_extended_+/+_(131g)	Arx_extended_+/+_(329r)	1.1138	1	0.110356	118014
chr12:89255169-89256065	Nrxn3	0.0117197	0.389135	0.00456056	0.00456056	Arx	True	Arx_extended_+/+	Arx_extended_+/+_(131g)	Arx_extended_+/+_(329r)	7.75205	1	0.508137	38078
chr2:146278222-146282347	Insm1	0.069605	0.355104	0.024717	0.024717	Arx	True	Arx_extended_+/+	Arx_extended_+/+_(131g)	Arx_extended_+/+_(329r)	0.99295	1	0.374733	69893
chr4:45672197-45674562	Igfbpl1	0.0313993	0.414116	0.0130029	0.0130029	Arx	True	Arx_extended_+/+	Arx_extended_+/+_(131g)	Arx_extended_+/+_(329r)	3.59706	1	0.418777	45827
chr9:58040752-58046500	Islr2	0.0205586	0.306608	0.00630342	0.00630342	Arx	True	Arx_extended_+/+	Arx_extended_+/+_(131g)	Arx_extended_+/+_(329r)	1.71561	1	0.208594	74891
chr1:72182505-72184075	Tmem169	0.0599644	0.171328	0.0102736	0.0102736	Arx	True	Arx_extended_+/+	Arx_extended_+/+_(131g)	Arx_extended_+/+_(329r)	0.6158	1	0.117932	65963
chr17:85591951-85592395	Six3	0.0134189	0.276976	0.00371671	0.00371671	Arx	True	Arx_extended_+/+	Arx_extended_+/+_(131g)	Arx_extended_+/+_(329r)	2.46676	1	0.304732	51187
chr19:59051794-59055157	Shtn1	0.0299936	0.538369	0.0161476	0.0161476	Arx	True	Arx_extended_+/+	Arx_extended_+/+_(131g)	Arx_extended_+/+_(329r)	0.993384	1	0.280581	119357
chr2:158602486-158603346	Actr5	0.0325341	0.104442	0.00339791	0.00339791	Arx	True	Arx_extended_+/+	Arx_extended_+/+_(131g)	Arx_extended_+/+_(329r)	0.948708	1	0.0744022	133106
chr11:75299533-75300694	Smg6	0.0321838	0.0618915	0.0019919	0.0019919	Arx	True	Arx_extended_+/+	Arx_extended_+/+_(131g)	Arx_extended_+/+_(329r)	0.791572	1	0.0789835	107018
chr5:136633841-136634457	Cux1	0.0101556	0.0868535	0.000882053	0.000882053	Arx	True	Arx_extended_+/+	Arx_extended_+/+_(131g)	Arx_extended_+/+_(329r)	1.6282	1	0.128571	81655
chr11:98283017-98286324	Fbxl20	0.0332626	0.0660582	0.00219727	0.00219727	Arx	True	Arx_extended_+/+	Arx_extended_+/+_(131g)	Arx_extended_+/+_(329r)	0.842693	1	0.0919718	27765
chr6:6868882-6877068	Dlx5	0.129725	0.572452	0.0742613	0.0742613	Arx	True	Arx_extended_+/+	Arx_extended_+/+_(131g)	Arx_extended_+/+_(329r)	20.5809	1	0.638487	155
chr17:85610139-85631644	Six3	0.0998756	0.478141	0.0477546	0.0477546	Arx	True	Arx_extended_+/+	Arx_extended_+/+_(131g)	Arx_extended_+/+_(329r)	2.46676	1	0.304732	5455
chr15:81576773-81577768	Ep300	0.0241274	0.0504716	0.00121775	0.00121775	Arx	True	Arx_extended_+/+	Arx_extended_+/+_(131g)	Arx_extended_+/+_(329r)	1.05726	1	0.100363	131967
chr5:131916683-131918275	Auts2	0.00447771	0.453865	0.00203227	0.00203227	Arx	True	Arx_extended_+/+	Arx_extended_+/+_(131g)	Arx_extended_+/+_(329r)	4.02205	1	0.334708	83260
chr6:6916762-6917142	Dlx5	0.0338037	0.299359	0.0101194	0.0101194	Arx	True	Arx_extended_+/+	Arx_extended_+/+_(131g)	Arx_extended_+/+_(329r)	20.5809	1	0.638487	5289
chr18:61590376-61594532	Csnk1a1	0.0349379	0.104564	0.00365326	0.00365326	Arx	True	Arx_extended_+/+	Arx_extended_+/+_(131g)	Arx_extended_+/+_(329r)	0.881239	1	0.14982	130657
chr9:91377391-91379540	Zic4	0.0897866	0.334193	0.0300061	0.0300061	Arx	True	Arx_extended_+/+	Arx_extended_+/+_(131g)	Arx_extended_+/+_(329r)	1.01483	1	0.288798	51637
chr11:69219047-69219565	Chd3	0.00866096	0.242647	0.00210156	0.00210156	Arx	True	Arx_extended_+/+	Arx_extended_+/+_(131g)	Arx_extended_+/+_(329r)	2.15685	1	0.287067	116032
chr11:116014723-116015360	H3f3b	0.0258635	0.418102	0.0108136	0.0108136	Arx	True	Arx_extended_+/+	Arx_extended_+/+_(131g)	Arx_extended_+/+_(329r)	1.58524	1	0.399441	74290
chr5:136497187-136501019	Cux1	0.0160195	0.106356	0.00170377	0.00170377	Arx	True	Arx_extended_+/+	Arx_extended_+/+_(131g)	Arx_extended_+/+_(329r)	1.6282	1	0.128571	102859
chr6:92316336-92317044	Nr2c2	0.0524487	0.0647566	0.0033964	0.0033964	Arx	True	Arx_extended_+/+	Arx_extended_+/+_(131g)	Arx_extended_+/+_(329r)	1.32483	1	0.0628204	115158
chr19:59159695-59164157	Shtn1	0.048214	0.454876	0.0219314	0.0219314	Arx	True	Arx_extended_+/+	Arx_extended_+/+_(131g)	Arx_extended_+/+_(329r)	0.993384	1	0.280581	115667
chr12:89210134-89210642	Nrxn3	0.0274025	0.360909	0.00988981	0.00988981	Arx	True	Arx_extended_+/+	Arx_extended_+/+_(131g)	Arx_extended_+/+_(329r)	7.75205	1	0.508137	38475
chr11:84519022-84530722	Lhx1	0.115807	0.594186	0.0688107	0.0688107	Arx	True	Arx_extended_+/+	Arx_extended_+/+_(131g)	Arx_extended_+/+_(329r)	1.25878	1	0.0620333	11929
chr12:88783935-88785236	Nrxn3	0.0452477	0.420775	0.0190391	0.0190391	Arx	True	Arx_extended_+/+	Arx_extended_+/+_(131g)	Arx_extended_+/+_(329r)	7.75205	1	0.508137	26613
chr8:34688242-34690297	Dusp4	0.0367606	0.183101	0.00673091	0.00673091	Arx	True	Arx_extended_+/+	Arx_extended_+/+_(131g)	Arx_extended_+/+_(329r)	0.63426	1	0.179702	124256
chr11:97979845-97981416	Fbxl20	0.0119291	0.0546406	0.000651814	0.000651814	Arx	True	Arx_extended_+/+	Arx_extended_+/+_(131g)	Arx_extended_+/+_(329r)	0.842693	1	0.0919718	119925
chr2:71516646-71518693	Metap1d	0.0831491	0.0982539	0.00816972	0.00816972	Arx	True	Arx_extended_+/+	Arx_extended_+/+_(131g)	Arx_extended_+/+_(329r)	0.935272	1	0.101626	93662
chr10:119761258-119762614	Grip1	0.0148303	0.107041	0.00158745	0.00158745	Arx	True	Arx_extended_+/+	Arx_extended_+/+_(131g)	Arx_extended_+/+_(329r)	2.53556	1	0.145505	79627
chr5:131717160-131718766	Auts2	0.0264214	0.394016	0.0104105	0.0104105	Arx	True	Arx_extended_+/+	Arx_extended_+/+_(131g)	Arx_extended_+/+_(329r)	4.02205	1	0.334708	44350
chr6:6916762-6917142	Dlx6	0.0303701	0.202339	0.00614506	0.00614506	Arx	True	Arx_extended_+/+	Arx_extended_+/+_(131g)	Arx_extended_+/+_(329r)	6.74534	1	0.45356	34477
chr12:72938203-72942139	Six6	0.147315	0.451612	0.0665292	0.0665292	Arx	True	Arx_extended_+/+	Arx_extended_+/+_(131g)	Arx_extended_+/+_(329r)	2.93844	1	0.283489	5909
chr9:91380177-91385859	Zic1	0.0599449	0.37407	0.0224236	0.0224236	Arx	True	Arx_extended_+/+	Arx_extended_+/+_(131g)	Arx_extended_+/+_(329r)	2.87362	1	0.413142	12469
chr7:144837799-144839826	Fgf15	0.0462224	0.114303	0.00528336	0.00528336	Arx	True	Arx_extended_+/+	Arx_extended_+/+_(131g)	Arx_extended_+/+_(329r)	0.861047	1	0.222871	88491
chr2:158559561-158564476	Actr5	0.0196908	0.0874918	0.00172278	0.00172278	Arx	True	Arx_extended_+/+	Arx_extended_+/+_(131g)	Arx_extended_+/+_(329r)	0.948708	1	0.0744022	97666
chr3:54227833-54228283	Trpc4	0.0190358	0.0837106	0.0015935	0.0015935	Arx	True	Arx_extended_+/+	Arx_extended_+/+_(131g)	Arx_extended_+/+_(329r)	0.820382	1	0.1207	82019
chr5:24494646-24498121	Gbx1	0.0591888	0.121367	0.00718354	0.00718354	Arx	True	Arx_extended_+/+	Arx_extended_+/+_(131g)	Arx_extended_+/+_(329r)	0.835375	1	0.118653	4286
chr2:70591971-70593160	Gad1	0.0386651	0.31878	0.0123257	0.0123257	Arx	True	Arx_extended_+/+	Arx_extended_+/+_(131g)	Arx_extended_+/+_(329r)	3.78144	1	0.451355	49065
chr2:158559561-158564476	Slc32a1	0.0206098	0.444149	0.0091538	0.0091538	Arx	True	Arx_extended_+/+	Arx_extended_+/+_(131g)	Arx_extended_+/+_(329r)	4.8577	1	0.452019	45746
chr7:111198558-111199475	Eif4g2	0.0288119	0.0888713	0.00256055	0.00256055	Arx	True	Arx_extended_+/+	Arx_extended_+/+_(131g)	Arx_extended_+/+_(329r)	0.811959	1	0.132221	135542
chr10:111108541-111109534	Osbpl8	0.0233763	0.0534706	0.00124995	0.00124995	Arx	True	Arx_extended_+/+	Arx_extended_+/+_(131g)	Arx_extended_+/+_(329r)	0.608423	1	0.0839939	114732
chr15:84814524-84816105	Phf21b	0.0607841	0.118868	0.00722531	0.00722531	Arx	True	Arx_extended_+/+	Arx_extended_+/+_(131g)	Arx_extended_+/+_(329r)	1.1201	1	0.27614	48305
chr2:71493304-71495443	Dlx2	0.0267261	0.419335	0.0112072	0.0112072	Arx	True	Arx_extended_+/+	Arx_extended_+/+_(131g)	Arx_extended_+/+_(329r)	21.4487	1	0.67385	3079
chr5:131584087-131586975	Auts2	0.000615037	0.349392	0.000214889	0.000214889	Arx	True	Arx_extended_+/+	Arx_extended_+/+_(131g)	Arx_extended_+/+_(329r)	4.02205	1	0.334708	90564
chr14:122449531-122451769	Zic5	0.0260862	0.283628	0.00739878	0.00739878	Arx	True	Arx_extended_+/+	Arx_extended_+/+_(131g)	Arx_extended_+/+_(329r)	1.44335	1	0.337838	34625
chr7:125727471-125728753	Gtf3c1	0.141485	0.0777491	0.0110003	0.0110003	Arx	True	Arx_extended_+/+	Arx_extended_+/+_(131g)	Arx_extended_+/+_(329r)	0.820053	1	0.0675492	19294
chr12:88882056-88882733	Nrxn3	0.0307258	0.415006	0.0127514	0.0127514	Arx	True	Arx_extended_+/+	Arx_extended_+/+_(131g)	Arx_extended_+/+_(329r)	7.75205	1	0.508137	19900
chr18:55067310-55068428	Zfp608	0.0293317	0.0893708	0.00262139	0.00262139	Arx	True	Arx_extended_+/+	Arx_extended_+/+_(131g)	Arx_extended_+/+_(329r)	2.8178	1	0.20359	102827
chr2:158570021-158571430	Slc32a1	0.0257614	0.394945	0.0101743	0.0101743	Arx	True	Arx_extended_+/+	Arx_extended_+/+_(131g)	Arx_extended_+/+_(329r)	4.8577	1	0.452019	69884
chr2:73347762-73348200	Sp9	0.0119382	0.211336	0.00252298	0.00252298	Arx	True	Arx_extended_+/+	Arx_extended_+/+_(131g)	Arx_extended_+/+_(329r)	6.57118	1	0.661987	43624
chr12:27182245-27184493	Sox11	0.134553	0.482193	0.0648802	0.0648802	Arx	True	Arx_extended_+/+	Arx_extended_+/+_(131g)	Arx_extended_+/+_(329r)	9.7399	1	0.425502	1871
chr9:58193127-58206747	Islr2	0.150568	0.658578	0.0991605	0.0991605	Arx	True	Arx_extended_+/+	Arx_extended_+/+_(131g)	Arx_extended_+/+_(329r)	1.71561	1	0.208594	6696
chr19:59132463-59134490	Vax1	0.039644	0.330396	0.0130982	0.0130982	Arx	True	Arx_extended_+/+	Arx_extended_+/+_(131g)	Arx_extended_+/+_(329r)	8.38651	1	0.455367	32502
chrX:93408964-93410299	Arx	0.0551803	0.343986	0.0189812	0.0189812	Arx	True	Arx_extended_+/+	Arx_extended_+/+_(131g)	Arx_extended_+/+_(329r)	21.9531	1	1	4644
chr19:59164686-59172677	Vax1	0.0445196	0.273078	0.0121573	0.0121573	Arx	True	Arx_extended_+/+	Arx_extended_+/+_(131g)	Arx_extended_+/+_(329r)	8.38651	1	0.455367	5082
chr14:54736559-54738017	Acin1	0.0465415	0.198001	0.00921524	0.00921524	Arx	True	Arx_extended_+/+	Arx_extended_+/+_(131g)	Arx_extended_+/+_(329r)	0.615595	1	0.189011	130692
chr11:24281830-24284660	Bcl11a	0.0731662	0.339843	0.024865	0.024865	Arx	True	Arx_extended_+/+	Arx_extended_+/+_(131g)	Arx_extended_+/+_(329r)	0.932926	1	0.193396	91242
chr1:153658854-153662796	Rnasel	0.0763246	0.263454	0.020108	0.020108	Arx	True	Arx_extended_+/+	Arx_extended_+/+_(131g)	Arx_extended_+/+_(329r)	0.602157	1	0.205994	83631
chrX:93309794-93311013	Arx	0.0666722	0.384289	0.0256213	0.0256213	Arx	True	Arx_extended_+/+	Arx_extended_+/+_(131g)	Arx_extended_+/+_(329r)	21.9531	1	1	1388
chr17:85526546-85527327	Six3	0.00821721	0.0707801	0.000581615	0.000581615	Arx	True	Arx_extended_+/+	Arx_extended_+/+_(131g)	Arx_extended_+/+_(329r)	2.46676	1	0.304732	125784
chr6:125003473-125004656	Ing4	0.0531066	0.181559	0.009642	0.009642	Arx	True	Arx_extended_+/+	Arx_extended_+/+_(131g)	Arx_extended_+/+_(329r)	1.38031	1	0.166123	44245
chrX:93377309-93378028	Arx	0.0497128	0.299791	0.0149034	0.0149034	Arx	True	Arx_extended_+/+	Arx_extended_+/+_(131g)	Arx_extended_+/+_(329r)	21.9531	1	1	2182
chr7:70328080-70338616	Nr2f2	0.0789873	0.323351	0.0255406	0.0255406	Arx	True	Arx_extended_+/+	Arx_extended_+/+_(131g)	Arx_extended_+/+_(329r)	1.99386	1	0.279932	27778
chr5:131832862-131834048	Auts2	0.00167723	0.291751	0.000489333	0.000489333	Arx	True	Arx_extended_+/+	Arx_extended_+/+_(131g)	Arx_extended_+/+_(329r)	4.02205	1	0.334708	69876
chr2:22619342-22626013	Gad2	0.11485	0.545712	0.0626748	0.0626748	Arx	True	Arx_extended_+/+	Arx_extended_+/+_(131g)	Arx_extended_+/+_(329r)	10.3727	1	0.609889	3467
chr9:91380177-91385859	Zic4	0.0576186	0.311834	0.0179674	0.0179674	Arx	True	Arx_extended_+/+	Arx_extended_+/+_(131g)	Arx_extended_+/+_(329r)	1.01483	1	0.288798	43640
chr3:87149346-87155586	Cd1d1	0.0267139	0.165267	0.00441493	0.00441493	Arx	True	Arx_extended_+/+	Arx_extended_+/+_(131g)	Arx_extended_+/+_(329r)	2.0946	1	0.385945	65643
chr2:35951790-35953050	Lhx6	0.0350442	0.182253	0.0063869	0.0063869	Arx	True	Arx_extended_+/+	Arx_extended_+/+_(131g)	Arx_extended_+/+_(329r)	6.22249	1	0.480855	21356
chr9:58052984-58054591	Islr2	0.0354378	0.482626	0.0171032	0.0171032	Arx	True	Arx_extended_+/+	Arx_extended_+/+_(131g)	Arx_extended_+/+_(329r)	1.71561	1	0.208594	107438
chr3:154221650-154223272	Lhx8	0.177121	0.0813876	0.0144154	0.0144154	Arx	True	Arx_extended_+/+	Arx_extended_+/+_(131g)	Arx_extended_+/+_(329r)	1.62956	1	0.127965	9978
chr19:59042995-59045190	Shtn1	0.0430206	0.55878	0.024039	0.024039	Arx	True	Arx_extended_+/+	Arx_extended_+/+_(131g)	Arx_extended_+/+_(329r)	0.993384	1	0.280581	128736
chr6:91995497-91998214	Nr2c2	0.0804884	0.0790697	0.00636419	0.00636419	Arx	True	Arx_extended_+/+	Arx_extended_+/+_(131g)	Arx_extended_+/+_(329r)	1.32483	1	0.0628204	70074
chr7:111209821-111210642	Eif4g2	0.0133468	0.0620054	0.000827571	0.000827571	Arx	True	Arx_extended_+/+	Arx_extended_+/+_(131g)	Arx_extended_+/+_(329r)	0.811959	1	0.132221	104266
chr1:6750750-6752620	St18	0.0413693	0.278646	0.0115274	0.0115274	Arx	True	Arx_extended_+/+	Arx_extended_+/+_(131g)	Arx_extended_+/+_(329r)	2.5436	1	0.504544	60717
chr9:44581267-44581942	Ddx6	0.0228907	0.0657982	0.00150617	0.00150617	Arx	True	Arx_extended_+/+	Arx_extended_+/+_(131g)	Arx_extended_+/+_(329r)	0.72086	1	0.0859873	137436
chr2:116041735-116043721	Meis2	0.02533	0.225526	0.00571258	0.00571258	Arx	True	Arx_extended_+/+	Arx_extended_+/+_(131g)	Arx_extended_+/+_(329r)	1.86014	1	0.295592	124944
chr9:63278253-63278786	Skor1	0.0321835	0.157786	0.0050781	0.0050781	Arx	True	Arx_extended_+/+	Arx_extended_+/+_(131g)	Arx_extended_+/+_(329r)	0.993404	1	0.15833	109373
chr2:160584498-160585263	Top1	0.0203528	0.140355	0.00285661	0.00285661	Arx	True	Arx_extended_+/+	Arx_extended_+/+_(131g)	Arx_extended_+/+_(329r)	0.674743	1	0.210413	65594
chr5:131484116-131484950	Auts2	0.00167904	0.20235	0.000339754	0.000339754	Arx	True	Arx_extended_+/+	Arx_extended_+/+_(131g)	Arx_extended_+/+_(329r)	4.02205	1	0.334708	77445
chr2:49937563-49938190	Lypd6	0.0287925	0.0844644	0.00243194	0.00243194	Arx	True	Arx_extended_+/+	Arx_extended_+/+_(131g)	Arx_extended_+/+_(329r)	0.660774	1	0.0953216	137058
chr17:85484999-85487829	Six3	0.0883371	0.465103	0.0410858	0.0410858	Arx	True	Arx_extended_+/+	Arx_extended_+/+_(131g)	Arx_extended_+/+_(329r)	2.46676	1	0.304732	45067
chr9:106064262-106066074	Glyctk	0.0319704	0.0984536	0.0031476	0.0031476	Arx	True	Arx_extended_+/+	Arx_extended_+/+_(131g)	Arx_extended_+/+_(329r)	1.01566	1	0.143841	81468
chr1:55665040-55667263	Plcl1	0.00989765	0.0936886	0.000927297	0.000927297	Arx	True	Arx_extended_+/+	Arx_extended_+/+_(131g)	Arx_extended_+/+_(329r)	1.25904	1	0.0838888	113065
chr10:43526705-43528619	Cd24a	0.0528431	0.301696	0.0159425	0.0159425	Arx	True	Arx_extended_+/+	Arx_extended_+/+_(131g)	Arx_extended_+/+_(329r)	1.17057	1	0.285595	62741
chr12:107969658-107974793	Bcl11b	0.126279	0.450225	0.0568541	0.0568541	Arx	True	Arx_extended_+/+	Arx_extended_+/+_(131g)	Arx_extended_+/+_(329r)	0.7806	1	0.143037	20497
chr13:14131512-14132103	Arid4b	0.0147972	0.0749624	0.00110924	0.00110924	Arx	True	Arx_extended_+/+	Arx_extended_+/+_(131g)	Arx_extended_+/+_(329r)	0.952215	1	0.159749	129132
chr8:34698718-34699497	Dusp4	0.0461317	0.140272	0.006471	0.006471	Arx	True	Arx_extended_+/+	Arx_extended_+/+_(131g)	Arx_extended_+/+_(329r)	0.63426	1	0.179702	130147
chr5:131630451-131632545	Auts2	0.00260323	0.454172	0.00118232	0.00118232	Arx	True	Arx_extended_+/+	Arx_extended_+/+_(131g)	Arx_extended_+/+_(329r)	4.02205	1	0.334708	92551
chr14:122461848-122465997	Zic5	0.0882605	0.344474	0.0304034	0.0304034	Arx	True	Arx_extended_+/+	Arx_extended_+/+_(131g)	Arx_extended_+/+_(329r)	1.44335	1	0.337838	42193
chr5:131864971-131865724	Auts2	0.025723	0.227083	0.00584125	0.00584125	Arx	True	Arx_extended_+/+	Arx_extended_+/+_(131g)	Arx_extended_+/+_(329r)	4.02205	1	0.334708	14599
chr7:133168845-133169346	Ctbp2	0.0233883	0.101204	0.00236699	0.00236699	Arx	True	Arx_extended_+/+	Arx_extended_+/+_(131g)	Arx_extended_+/+_(329r)	1.15992	1	0.175797	83632
chr13:24686004-24687956	Ripor2	0.0217481	0.174398	0.00379282	0.00379282	Arx	True	Arx_extended_+/+	Arx_extended_+/+_(131g)	Arx_extended_+/+_(329r)	0.776543	1	0.122291	120801
chr3:97100469-97101522	Bcl9	0.039706	0.243326	0.0096615	0.0096615	Arx	True	Arx_extended_+/+	Arx_extended_+/+_(131g)	Arx_extended_+/+_(329r)	0.898053	1	0.191285	94556
chr2:71424523-71425093	Dlx2	0.0140307	0.111179	0.00155992	0.00155992	Arx	True	Arx_extended_+/+	Arx_extended_+/+_(131g)	Arx_extended_+/+_(329r)	21.4487	1	0.67385	5840
chr17:31698179-31699456	Pknox1	0.046797	0.0526315	0.002463	0.002463	Arx	True	Arx_extended_+/+	Arx_extended_+/+_(131g)	Arx_extended_+/+_(329r)	1.79606	1	0.0831287	83436
chr11:98264954-98267375	Fbxl20	0.017695	0.0547341	0.000968521	0.000968521	Arx	True	Arx_extended_+/+	Arx_extended_+/+_(131g)	Arx_extended_+/+_(329r)	0.842693	1	0.0919718	100819
chr9:91509511-91510091	Zic4	0.0772771	0.0981442	0.0075843	0.0075843	Arx	True	Arx_extended_+/+	Arx_extended_+/+_(131g)	Arx_extended_+/+_(329r)	1.01483	1	0.288798	100158
chr9:120898641-120901013	Ctnnb1	0.0173969	0.07113	0.00123744	0.00123744	Arx	True	Arx_extended_+/+	Arx_extended_+/+_(131g)	Arx_extended_+/+_(329r)	4.49187	1	0.195248	73426
chr2:70629067-70630511	Gad1	0.0166251	0.185178	0.00307862	0.00307862	Arx	True	Arx_extended_+/+	Arx_extended_+/+_(131g)	Arx_extended_+/+_(329r)	3.78144	1	0.451355	34326
chr7:68048894-68051179	Igf1r	0.011845	0.0931823	0.00110375	0.00110375	Arx	True	Arx_extended_+/+	Arx_extended_+/+_(131g)	Arx_extended_+/+_(329r)	0.633518	1	0.202636	134533
chr2:70581073-70582370	Gad1	0.0658631	0.34706	0.0228584	0.0228584	Arx	True	Arx_extended_+/+	Arx_extended_+/+_(131g)	Arx_extended_+/+_(329r)	3.78144	1	0.451355	33753
chr2:71424523-71425093	Dlx1	0.0146829	0.115579	0.00169704	0.00169704	Arx	True	Arx_extended_+/+	Arx_extended_+/+_(131g)	Arx_extended_+/+_(329r)	21.9531	1	0.64965	5389
chr10:95330698-95331422	Cradd	0.00552528	0.0561433	0.000310207	0.000310207	Arx	True	Arx_extended_+/+	Arx_extended_+/+_(131g)	Arx_extended_+/+_(329r)	0.754742	1	0.0583227	122831
chr13:48289714-48291546	Id4	0.031802	0.129076	0.00410487	0.00410487	Arx	True	Arx_extended_+/+	Arx_extended_+/+_(131g)	Arx_extended_+/+_(329r)	0.646409	1	0.267105	110748
chr9:121099268-121100155	Ctnnb1	0.0558143	0.0535681	0.00298986	0.00298986	Arx	True	Arx_extended_+/+	Arx_extended_+/+_(131g)	Arx_extended_+/+_(329r)	4.49187	1	0.195248	52090
chr13:14113447-14114815	Arid4b	0.195517	0.160674	0.0314145	0.0314145	Arx	True	Arx_extended_+/+	Arx_extended_+/+_(131g)	Arx_extended_+/+_(329r)	0.952215	1	0.159749	9857
chr9:91363913-91366817	Zic4	0.0826782	0.306398	0.0253324	0.0253324	Arx	True	Arx_extended_+/+	Arx_extended_+/+_(131g)	Arx_extended_+/+_(329r)	1.01483	1	0.288798	81332
chr10:111446148-111446909	Osbpl8	0.024618	0.0761341	0.00187427	0.00187427	Arx	True	Arx_extended_+/+	Arx_extended_+/+_(131g)	Arx_extended_+/+_(329r)	0.608423	1	0.0839939	137768
chr1:55704298-55705787	Plcl1	0.0831597	0.156661	0.0130279	0.0130279	Arx	True	Arx_extended_+/+	Arx_extended_+/+_(131g)	Arx_extended_+/+_(329r)	1.25904	1	0.0838888	79016
chr2:71493304-71495443	Metap1d	0.0253017	0.0729142	0.00184485	0.00184485	Arx	True	Arx_extended_+/+	Arx_extended_+/+_(131g)	Arx_extended_+/+_(329r)	0.935272	1	0.101626	86124
chr5:131530641-131532557	Auts2	0.000865395	0.190119	0.000164528	0.000164528	Arx	True	Arx_extended_+/+	Arx_extended_+/+_(131g)	Arx_extended_+/+_(329r)	4.02205	1	0.334708	94783
chr11:24094021-24097628	Bcl11a	0.0512389	0.528233	0.0270661	0.0270661	Arx	True	Arx_extended_+/+	Arx_extended_+/+_(131g)	Arx_extended_+/+_(329r)	0.932926	1	0.193396	103516
chr6:124995957-124999195	Ing4	0.0506709	0.175867	0.00891134	0.00891134	Arx	True	Arx_extended_+/+	Arx_extended_+/+_(131g)	Arx_extended_+/+_(329r)	1.38031	1	0.166123	50557
chr4:45762438-45767249	Igfbpl1	0.0386833	0.582206	0.0225217	0.0225217	Arx	True	Arx_extended_+/+	Arx_extended_+/+_(131g)	Arx_extended_+/+_(329r)	3.59706	1	0.418777	63063
chr13:48153187-48155287	Id4	0.0866901	0.492377	0.0426842	0.0426842	Arx	True	Arx_extended_+/+	Arx_extended_+/+_(131g)	Arx_extended_+/+_(329r)	0.646409	1	0.267105	34088
chr12:49381674-49386286	Foxg1	0.0748482	0.101295	0.00758173	0.00758173	Arx	True	Arx_extended_+/+	Arx_extended_+/+_(131g)	Arx_extended_+/+_(329r)	3.41277	1	0.225567	5155
chr17:85687060-85689705	Six3	0.0206075	0.328756	0.00677484	0.00677484	Arx	True	Arx_extended_+/+	Arx_extended_+/+_(131g)	Arx_extended_+/+_(329r)	2.46676	1	0.304732	47700
chr19:59074337-59076638	Shtn1	0.10187	0.552449	0.0562779	0.0562779	Arx	True	Arx_extended_+/+	Arx_extended_+/+_(131g)	Arx_extended_+/+_(329r)	0.993384	1	0.280581	61393
chr17:85461623-85467089	Six3	0.0816942	0.414774	0.0338846	0.0338846	Arx	True	Arx_extended_+/+	Arx_extended_+/+_(131g)	Arx_extended_+/+_(329r)	2.46676	1	0.304732	12781
chr2:70581073-70582370	Sp5	0.0412349	0.0697157	0.00287472	0.00287472	Arx	True	Arx_extended_+/+	Arx_extended_+/+_(131g)	Arx_extended_+/+_(329r)	0.611542	1	0.0826256	110884
chr2:158553709-158557586	Slc32a1	0.072349	0.477083	0.0345165	0.0345165	Arx	True	Arx_extended_+/+	Arx_extended_+/+_(131g)	Arx_extended_+/+_(329r)	4.8577	1	0.452019	6274
chr3:54222275-54223170	Trpc4	0.0361443	0.13858	0.00500887	0.00500887	Arx	True	Arx_extended_+/+	Arx_extended_+/+_(131g)	Arx_extended_+/+_(329r)	0.820382	1	0.1207	59155
chr12:107975501-107978659	Bcl11b	0.0881252	0.417564	0.0367979	0.0367979	Arx	True	Arx_extended_+/+	Arx_extended_+/+_(131g)	Arx_extended_+/+_(329r)	0.7806	1	0.143037	65614
chr7:111205781-111206370	Eif4g2	0.0965533	0.153335	0.014805	0.014805	Arx	True	Arx_extended_+/+	Arx_extended_+/+_(131g)	Arx_extended_+/+_(329r)	0.811959	1	0.132221	77960
chr11:101680410-101681394	Arl4d	0.0492447	0.0776329	0.00382301	0.00382301	Arx	True	Arx_extended_+/+	Arx_extended_+/+_(131g)	Arx_extended_+/+_(329r)	2.57944	1	0.191614	39696
chr2:158570021-158571430	Actr5	0.0131598	0.0868988	0.00114357	0.00114357	Arx	True	Arx_extended_+/+	Arx_extended_+/+_(131g)	Arx_extended_+/+_(329r)	0.948708	1	0.0744022	137053
chr14:122480402-122485950	Zic2	0.105825	0.334891	0.0354397	0.0354397	Arx	True	Arx_extended_+/+	Arx_extended_+/+_(131g)	Arx_extended_+/+_(329r)	2.42092	1	0.369234	10236
chr12:5124285-5124858	Atad2b	0.118292	0.0981347	0.0116085	0.0116085	Arx	True	Arx_extended_+/+	Arx_extended_+/+_(131g)	Arx_extended_+/+_(329r)	0.628508	1	0.112861	41062
chr14:22035775-22038779	Zfp503	0.0603792	0.123161	0.00743637	0.00743637	Arx	True	Arx_extended_+/+	Arx_extended_+/+_(131g)	Arx_extended_+/+_(329r)	0.818764	1	0.173186	7283
chr13:28810315-28812578	Sox4	0.108927	0.375081	0.0408565	0.0408565	Arx	True	Arx_extended_+/+	Arx_extended_+/+_(131g)	Arx_extended_+/+_(329r)	0.727096	1	0.262413	7344
chr7:67882010-67883791	Igf1r	0.00553478	0.0591344	0.000327296	0.000327296	Arx	True	Arx_extended_+/+	Arx_extended_+/+_(131g)	Arx_extended_+/+_(329r)	0.633518	1	0.202636	133962
chr14:122452585-122455651	Zic5	0.0517418	0.278493	0.0144097	0.0144097	Arx	True	Arx_extended_+/+	Arx_extended_+/+_(131g)	Arx_extended_+/+_(329r)	1.44335	1	0.337838	89729
chr7:133223577-133224793	Ctbp2	0.0359277	0.121273	0.00435707	0.00435707	Arx	True	Arx_extended_+/+	Arx_extended_+/+_(131g)	Arx_extended_+/+_(329r)	1.15992	1	0.175797	103757
chr12:118725886-118726326	Sp8	0.0572533	0.220388	0.0126179	0.0126179	Arx	True	Arx_extended_+/+	Arx_extended_+/+_(131g)	Arx_extended_+/+_(329r)	4.71237	1	0.462306	10771
chr1:72324922-72325508	Tmem169	0.0505298	0.167484	0.00846291	0.00846291	Arx	True	Arx_extended_+/+	Arx_extended_+/+_(131g)	Arx_extended_+/+_(329r)	0.6158	1	0.117932	109297
chr4:91369228-91377273	Elavl2	0.0188956	0.547719	0.0103495	0.0103495	Arx	True	Arx_extended_+/+	Arx_extended_+/+_(131g)	Arx_extended_+/+_(329r)	0.787037	1	0.189503	86872
chrX:134577925-134578400	Hnrnph2	0.062834	0.0698426	0.00438849	0.00438849	Arx	True	Arx_extended_+/+	Arx_extended_+/+_(131g)	Arx_extended_+/+_(329r)	0.70104	1	0.101574	95008
chr10:108558854-108560503	Syt1	0.0476912	0.575802	0.0274607	0.0274607	Arx	True	Arx_extended_+/+	Arx_extended_+/+_(131g)	Arx_extended_+/+_(329r)	0.753776	1	0.266878	100106
chr14:122480402-122485950	Zic5	0.111806	0.305645	0.0341729	0.0341729	Arx	True	Arx_extended_+/+	Arx_extended_+/+_(131g)	Arx_extended_+/+_(329r)	1.44335	1	0.337838	19043
chr2:158600293-158601144	Actr5	0.023989	0.0991738	0.00237908	0.00237908	Arx	True	Arx_extended_+/+	Arx_extended_+/+_(131g)	Arx_extended_+/+_(329r)	0.948708	1	0.0744022	129248
chr17:72949146-72950085	Lbh	0.02869	0.0562994	0.00161523	0.00161523	Arx	True	Arx_extended_+/+	Arx_extended_+/+_(131g)	Arx_extended_+/+_(329r)	1.19518	1	0.122405	91180
chr2:70557812-70569955	Gad1	0.16417	0.424179	0.0696378	0.0696378	Arx	True	Arx_extended_+/+	Arx_extended_+/+_(131g)	Arx_extended_+/+_(329r)	3.78144	1	0.451355	163
chr11:51755514-51757341	Hnrnpab	0.0601406	0.268707	0.0161602	0.0161602	Arx	True	Arx_extended_+/+	Arx_extended_+/+_(131g)	Arx_extended_+/+_(329r)	0.667576	1	0.271655	98146
chr9:74819712-74820839	Onecut1	0.0354019	0.0672178	0.00237964	0.00237964	Arx	True	Arx_extended_+/+	Arx_extended_+/+_(131g)	Arx_extended_+/+_(329r)	2.67445	1	0.180072	55652
chr19:59042995-59045190	Vax1	0.0663662	0.332854	0.0220902	0.0220902	Arx	True	Arx_extended_+/+	Arx_extended_+/+_(131g)	Arx_extended_+/+_(329r)	8.38651	1	0.455367	21852
chr7:125783798-125784210	Gtf3c1	0.0171211	0.0555367	0.000950846	0.000950846	Arx	True	Arx_extended_+/+	Arx_extended_+/+_(131g)	Arx_extended_+/+_(329r)	0.820053	1	0.0675492	95615
chr8:34933063-34933486	Dusp4	0.0144396	0.0505048	0.000729267	0.000729267	Arx	True	Arx_extended_+/+	Arx_extended_+/+_(131g)	Arx_extended_+/+_(329r)	0.63426	1	0.179702	127229
chr4:128953626-128955310	Zfp362	0.0197289	0.0784412	0.00154756	0.00154756	Arx	True	Arx_extended_+/+	Arx_extended_+/+_(131g)	Arx_extended_+/+_(329r)	0.806739	1	0.0880112	122817
chr2:146187447-146189086	Insm1	0.0223254	0.331976	0.00741151	0.00741151	Arx	True	Arx_extended_+/+	Arx_extended_+/+_(131g)	Arx_extended_+/+_(329r)	0.99295	1	0.374733	82388
chr7:125837929-125839069	Gtf3c1	0.0515791	0.0541806	0.00279459	0.00279459	Arx	True	Arx_extended_+/+	Arx_extended_+/+_(131g)	Arx_extended_+/+_(329r)	0.820053	1	0.0675492	126345
chr4:128688107-128689892	Zfp362	0.113359	0.106909	0.0121191	0.0121191	Arx	True	Arx_extended_+/+	Arx_extended_+/+_(131g)	Arx_extended_+/+_(329r)	0.806739	1	0.0880112	45163
chr14:122373280-122375734	Zic5	0.170819	0.269337	0.046008	0.046008	Arx	True	Arx_extended_+/+	Arx_extended_+/+_(131g)	Arx_extended_+/+_(329r)	1.44335	1	0.337838	11152
chr6:92003767-92004924	Nr2c2	0.0397904	0.0541264	0.00215371	0.00215371	Arx	True	Arx_extended_+/+	Arx_extended_+/+_(131g)	Arx_extended_+/+_(329r)	1.32483	1	0.0628204	119361
chr11:84410206-84414170	Lhx1	0.11555	0.514247	0.0594213	0.0594213	Arx	True	Arx_extended_+/+	Arx_extended_+/+_(131g)	Arx_extended_+/+_(329r)	1.25878	1	0.0620333	8602
chr9:58065091-58067823	Islr2	0.0592246	0.536186	0.0317554	0.0317554	Arx	True	Arx_extended_+/+	Arx_extended_+/+_(131g)	Arx_extended_+/+_(329r)	1.71561	1	0.208594	78414
chr9:106139410-106140700	Glyctk	0.0248063	0.0913258	0.00226546	0.00226546	Arx	True	Arx_extended_+/+	Arx_extended_+/+_(131g)	Arx_extended_+/+_(329r)	1.01566	1	0.143841	15781
chr13:18457340-18458268	Pou6f2	0.0207948	0.133323	0.00277242	0.00277242	Arx	True	Arx_extended_+/+	Arx_extended_+/+_(131g)	Arx_extended_+/+_(329r)	1.83591	1	0.183425	89183
chr9:74846768-74849898	Onecut1	0.0492158	0.100295	0.0049361	0.0049361	Arx	True	Arx_extended_+/+	Arx_extended_+/+_(131g)	Arx_extended_+/+_(329r)	2.67445	1	0.180072	39854
chr9:44468620-44469419	Ddx6	0.0400211	0.0960614	0.00384448	0.00384448	Arx	True	Arx_extended_+/+	Arx_extended_+/+_(131g)	Arx_extended_+/+_(329r)	0.72086	1	0.0859873	130707
chr9:63216597-63217879	Skor1	0.073002	0.179286	0.0130883	0.0130883	Arx	True	Arx_extended_+/+	Arx_extended_+/+_(131g)	Arx_extended_+/+_(329r)	0.993404	1	0.15833	104945
chr9:72274022-72276609	Zfp280d	0.0336562	0.0526218	0.00177105	0.00177105	Arx	True	Arx_extended_+/+	Arx_extended_+/+_(131g)	Arx_extended_+/+_(329r)	2.86638	1	0.132763	44225
chr4:3936436-3940011	Plag1	0.0442079	0.0536195	0.0023704	0.0023704	Arx	True	Arx_extended_+/+	Arx_extended_+/+_(131g)	Arx_extended_+/+_(329r)	0.731985	1	0.0629009	70411
chr11:11968386-11969555	Ddc	0.0288813	0.174387	0.00503652	0.00503652	Arx	True	Arx_extended_+/+	Arx_extended_+/+_(131g)	Arx_extended_+/+_(329r)	2.17685	1	0.245157	92671
chr2:116060106-116068200	Meis2	0.0264183	0.326296	0.00862018	0.00862018	Arx	True	Arx_extended_+/+	Arx_extended_+/+_(131g)	Arx_extended_+/+_(329r)	1.86014	1	0.295592	71572
chr3:87140146-87140712	Cd1d1	0.00997539	0.0930838	0.000928548	0.000928548	Arx	True	Arx_extended_+/+	Arx_extended_+/+_(131g)	Arx_extended_+/+_(329r)	2.0946	1	0.385945	72831
chr5:131966716-131968659	Auts2	0.0308788	0.31354	0.00968174	0.00968174	Arx	True	Arx_extended_+/+	Arx_extended_+/+_(131g)	Arx_extended_+/+_(329r)	4.02205	1	0.334708	77123
chr6:6853529-6857086	Dlx6	0.128648	0.429971	0.0553148	0.0553148	Arx	True	Arx_extended_+/+	Arx_extended_+/+_(131g)	Arx_extended_+/+_(329r)	6.74534	1	0.45356	3495
chr3:87072450-87073648	Cd1d1	0.0171612	0.0673768	0.00115627	0.00115627	Arx	True	Arx_extended_+/+	Arx_extended_+/+_(131g)	Arx_extended_+/+_(329r)	2.0946	1	0.385945	83437
chr11:24060406-24063262	Bcl11a	0.115225	0.613716	0.0707152	0.0707152	Arx	True	Arx_extended_+/+	Arx_extended_+/+_(131g)	Arx_extended_+/+_(329r)	0.932926	1	0.193396	49570
chr7:144797096-144799093	Fgf15	0.0364843	0.0610277	0.00222655	0.00222655	Arx	True	Arx_extended_+/+	Arx_extended_+/+_(131g)	Arx_extended_+/+_(329r)	0.861047	1	0.222871	118333
chr13:78180865-78185649	Nr2f1	0.0749247	0.533738	0.0399902	0.0399902	Arx	True	Arx_extended_+/+	Arx_extended_+/+_(131g)	Arx_extended_+/+_(329r)	0.721091	1	0.227223	76723
chr10:43437841-43441673	Cd24a	0.0868321	0.496805	0.0431386	0.0431386	Arx	True	Arx_extended_+/+	Arx_extended_+/+_(131g)	Arx_extended_+/+_(329r)	1.17057	1	0.285595	69921
chr2:71533910-71548638	Metap1d	0.103613	0.0913901	0.00946923	0.00946923	Arx	True	Arx_extended_+/+	Arx_extended_+/+_(131g)	Arx_extended_+/+_(329r)	0.935272	1	0.101626	10382
chr5:24479479-24486797	Gbx1	0.0446646	0.118244	0.00528131	0.00528131	Arx	True	Arx_extended_+/+	Arx_extended_+/+_(131g)	Arx_extended_+/+_(329r)	0.835375	1	0.118653	92599
chr10:111418293-111423143	Osbpl8	0.0166622	0.0556422	0.000927122	0.000927122	Arx	True	Arx_extended_+/+	Arx_extended_+/+_(131g)	Arx_extended_+/+_(329r)	0.608423	1	0.0839939	105261
chr5:131524882-131527186	Auts2	0.000479546	0.369752	0.000177313	0.000177313	Arx	True	Arx_extended_+/+	Arx_extended_+/+_(131g)	Arx_extended_+/+_(329r)	4.02205	1	0.334708	9982
chr10:80483545-80484682	Onecut3	0.0568789	0.167856	0.00954747	0.00954747	Arx	True	Arx_extended_+/+	Arx_extended_+/+_(131g)	Arx_extended_+/+_(329r)	2.60548	1	0.210628	68629
chr17:57042567-57043651	Dennd1c	0.0264433	0.0564818	0.00149356	0.00149356	Arx	True	Arx_extended_+/+	Arx_extended_+/+_(131g)	Arx_extended_+/+_(329r)	0.839396	1	0.132866	99151
chr7:144894118-144897594	Fgf15	0.0948606	0.0719215	0.00682252	0.00682252	Arx	True	Arx_extended_+/+	Arx_extended_+/+_(131g)	Arx_extended_+/+_(329r)	0.861047	1	0.222871	29709
chr5:132033099-132034465	Auts2	0.0207041	0.293768	0.0060822	0.0060822	Arx	True	Arx_extended_+/+	Arx_extended_+/+_(131g)	Arx_extended_+/+_(329r)	4.02205	1	0.334708	89316
chr14:16566847-16568581	Top2b	0.0195263	0.0720553	0.00140698	0.00140698	Arx	True	Arx_extended_+/+	Arx_extended_+/+_(131g)	Arx_extended_+/+_(329r)	0.852272	1	0.193459	119884
chr7:70424145-70424643	Nr2f2	0.0150691	0.15705	0.0023666	0.0023666	Arx	True	Arx_extended_+/+	Arx_extended_+/+_(131g)	Arx_extended_+/+_(329r)	1.99386	1	0.279932	73366
chr2:160507363-160508653	Top1	0.0102229	0.214666	0.0021945	0.0021945	Arx	True	Arx_extended_+/+	Arx_extended_+/+_(131g)	Arx_extended_+/+_(329r)	0.674743	1	0.210413	127750
chr2:158553709-158557586	Actr5	0.0653766	0.0988801	0.00646445	0.00646445	Arx	True	Arx_extended_+/+	Arx_extended_+/+_(131g)	Arx_extended_+/+_(329r)	0.948708	1	0.0744022	40287
chr11:11849711-11852507	Ddc	0.0199294	0.0971348	0.00193584	0.00193584	Arx	True	Arx_extended_+/+	Arx_extended_+/+_(131g)	Arx_extended_+/+_(329r)	2.17685	1	0.245157	118297
chr2:71523209-71533228	Dlx1	0.170385	0.58741	0.100086	0.100086	Arx	True	Arx_extended_+/+	Arx_extended_+/+_(131g)	Arx_extended_+/+_(329r)	21.9531	1	0.64965	12
chr9:48961013-48962785	Htr3a	0.0290556	0.0565511	0.00164313	0.00164313	Arx	True	Arx_extended_+/+	Arx_extended_+/+_(131g)	Arx_extended_+/+_(329r)	0.704991	1	0.136375	72916
chr14:122449531-122451769	Zic2	0.0244035	0.257652	0.00628762	0.00628762	Arx	True	Arx_extended_+/+	Arx_extended_+/+_(131g)	Arx_extended_+/+_(329r)	2.42092	1	0.369234	27858
chr5:132073698-132076004	Auts2	0.00103717	0.153504	0.000159209	0.000159209	Arx	True	Arx_extended_+/+	Arx_extended_+/+_(131g)	Arx_extended_+/+_(329r)	4.02205	1	0.334708	23429
chrX:58029718-58033909	Zic3	0.168738	0.250115	0.0422039	0.0422039	Arx	True	Arx_extended_+/+	Arx_extended_+/+_(131g)	Arx_extended_+/+_(329r)	2.50329	1	0.354361	4081
chr9:106144044-106144682	Glyctk	0.0522271	0.117198	0.00612092	0.00612092	Arx	True	Arx_extended_+/+	Arx_extended_+/+_(131g)	Arx_extended_+/+_(329r)	1.01566	1	0.143841	7483
chr4:116857087-116857631	Zswim5	0.0364286	0.125978	0.00458919	0.00458919	Arx	True	Arx_extended_+/+	Arx_extended_+/+_(131g)	Arx_extended_+/+_(329r)	0.916302	1	0.179698	126497
chr16:52210779-52211969	Cblb	0.0318284	0.0571544	0.00181913	0.00181913	Arx	True	Arx_extended_+/+	Arx_extended_+/+_(131g)	Arx_extended_+/+_(329r)	0.758135	1	0.0803241	135779
chr19:58833524-58834698	Shtn1	0.0470971	0.385811	0.0181706	0.0181706	Arx	True	Arx_extended_+/+	Arx_extended_+/+_(131g)	Arx_extended_+/+_(329r)	0.993384	1	0.280581	60203
chr2:71516646-71518693	Dlx1	0.161383	0.553218	0.0892798	0.0892798	Arx	True	Arx_extended_+/+	Arx_extended_+/+_(131g)	Arx_extended_+/+_(329r)	21.9531	1	0.64965	392
chr5:53733476-53735156	Rbpj	0.0267057	0.129689	0.00346344	0.00346344	Arx	True	Arx_extended_+/+	Arx_extended_+/+_(131g)	Arx_extended_+/+_(329r)	1.45728	1	0.183003	111824
chr4:91109124-91110187	Elavl2	0.0182865	0.463559	0.00847688	0.00847688	Arx	True	Arx_extended_+/+	Arx_extended_+/+_(131g)	Arx_extended_+/+_(329r)	0.787037	1	0.189503	109145
chr9:58055273-58056433	Islr2	0.0204533	0.309578	0.00633191	0.00633191	Arx	True	Arx_extended_+/+	Arx_extended_+/+_(131g)	Arx_extended_+/+_(329r)	1.71561	1	0.208594	95168
chr14:16229292-16229865	Top2b	0.0177318	0.0952676	0.00168927	0.00168927	Arx	True	Arx_extended_+/+	Arx_extended_+/+_(131g)	Arx_extended_+/+_(329r)	0.852272	1	0.193459	112951
chr5:136606433-136606834	Cux1	0.0201745	0.0552341	0.00111432	0.00111432	Arx	True	Arx_extended_+/+	Arx_extended_+/+_(131g)	Arx_extended_+/+_(329r)	1.6282	1	0.128571	72501
chr3:96424424-96424783	Fcgr1	0.0246933	0.0500993	0.00123712	0.00123712	Arx	True	Arx_extended_+/+	Arx_extended_+/+_(131g)	Arx_extended_+/+_(329r)	1.67427	1	0.21968	17109
chr13:24581317-24582371	Ripor2	0.041276	0.197385	0.00814728	0.00814728	Arx	True	Arx_extended_+/+	Arx_extended_+/+_(131g)	Arx_extended_+/+_(329r)	0.776543	1	0.122291	66833
chr13:24520007-24522646	Ripor2	0.0507188	0.160849	0.00815807	0.00815807	Arx	True	Arx_extended_+/+	Arx_extended_+/+_(131g)	Arx_extended_+/+_(329r)	0.776543	1	0.122291	119946
chr5:24490203-24491062	Gbx1	0.0373408	0.109624	0.00409345	0.00409345	Arx	True	Arx_extended_+/+	Arx_extended_+/+_(131g)	Arx_extended_+/+_(329r)	0.835375	1	0.118653	14433
chr19:43614130-43617520	Nkx2-3	0.144721	0.228857	0.0331203	0.0331203	Arx	True	Arx_extended_+/+	Arx_extended_+/+_(131g)	Arx_extended_+/+_(329r)	3.66935	1	0.263523	1248
chr2:36101806-36106043	Lhx6	0.037236	0.204327	0.00760833	0.00760833	Arx	True	Arx_extended_+/+	Arx_extended_+/+_(131g)	Arx_extended_+/+_(329r)	6.22249	1	0.480855	8449
chr9:74741915-74742451	Onecut1	0.0169991	0.0505583	0.000859445	0.000859445	Arx	True	Arx_extended_+/+	Arx_extended_+/+_(131g)	Arx_extended_+/+_(329r)	2.67445	1	0.180072	119163
chr1:6729003-6730571	St18	0.0695422	0.380836	0.0264842	0.0264842	Arx	True	Arx_extended_+/+	Arx_extended_+/+_(131g)	Arx_extended_+/+_(329r)	2.5436	1	0.504544	26448
chr7:133021699-133022612	Ctbp2	0.0474435	0.113939	0.00540569	0.00540569	Arx	True	Arx_extended_+/+	Arx_extended_+/+_(131g)	Arx_extended_+/+_(329r)	1.15992	1	0.175797	122289
chr12:118719783-118720894	Sp8	0.19463	0.243929	0.047476	0.047476	Arx	True	Arx_extended_+/+	Arx_extended_+/+_(131g)	Arx_extended_+/+_(329r)	4.71237	1	0.462306	2392
chr2:70591971-70593160	Sp5	0.0308746	0.0576444	0.00177975	0.00177975	Arx	True	Arx_extended_+/+	Arx_extended_+/+_(131g)	Arx_extended_+/+_(329r)	0.611542	1	0.0826256	111876
chr6:6849681-6852293	Dlx5	0.0909441	0.571099	0.0519381	0.0519381	Arx	True	Arx_extended_+/+	Arx_extended_+/+_(131g)	Arx_extended_+/+_(329r)	20.5809	1	0.638487	2313
chr6:6853529-6857086	Dlx5	0.0958544	0.564487	0.0541086	0.0541086	Arx	True	Arx_extended_+/+	Arx_extended_+/+_(131g)	Arx_extended_+/+_(329r)	20.5809	1	0.638487	1415
chr6:49331427-49332683	Igf2bp3	0.00799553	0.0678474	0.000542476	0.000542476	Arx	True	Arx_extended_+/+	Arx_extended_+/+_(131g)	Arx_extended_+/+_(329r)	0.848217	1	0.0909128	129499
chr17:72966185-72968178	Lbh	0.0434843	0.0918121	0.00399238	0.00399238	Arx	True	Arx_extended_+/+	Arx_extended_+/+_(131g)	Arx_extended_+/+_(329r)	1.19518	1	0.122405	81865
chr11:24304841-24306255	Bcl11a	0.0223286	0.462653	0.0103304	0.0103304	Arx	True	Arx_extended_+/+	Arx_extended_+/+_(131g)	Arx_extended_+/+_(329r)	0.932926	1	0.193396	97322
chr14:122461848-122465997	Zic2	0.0710909	0.336495	0.0239217	0.0239217	Arx	True	Arx_extended_+/+	Arx_extended_+/+_(131g)	Arx_extended_+/+_(329r)	2.42092	1	0.369234	39899
chr14:122452585-122455651	Zic2	0.033172	0.262651	0.00871266	0.00871266	Arx	True	Arx_extended_+/+	Arx_extended_+/+_(131g)	Arx_extended_+/+_(329r)	2.42092	1	0.369234	87063
chr11:84463972-84465769	Lhx1	0.0495478	0.508535	0.0251968	0.0251968	Arx	True	Arx_extended_+/+	Arx_extended_+/+_(131g)	Arx_extended_+/+_(329r)	1.25878	1	0.0620333	94185
chr2:115852257-115853280	Meis2	0.0107205	0.169713	0.0018194	0.0018194	Arx	True	Arx_extended_+/+	Arx_extended_+/+_(131g)	Arx_extended_+/+_(329r)	1.86014	1	0.295592	77956
chr5:132247631-132248395	Auts2	0.00149888	0.352507	0.000528364	0.000528364	Arx	True	Arx_extended_+/+	Arx_extended_+/+_(131g)	Arx_extended_+/+_(329r)	4.02205	1	0.334708	56133
chr6:6817921-6819566	Dlx6	0.0970726	0.427313	0.0414804	0.0414804	Arx	True	Arx_extended_+/+	Arx_extended_+/+_(131g)	Arx_extended_+/+_(329r)	6.74534	1	0.45356	9327
chr4:45687553-45688626	Igfbpl1	0.0209558	0.556791	0.011668	0.011668	Arx	True	Arx_extended_+/+	Arx_extended_+/+_(131g)	Arx_extended_+/+_(329r)	3.59706	1	0.418777	28560
chr17:15087633-15089455	Gm3448	0.0566814	0.0697679	0.00395454	0.00395454	Arx	True	Arx_extended_+/+	Arx_extended_+/+_(131g)	Arx_extended_+/+_(329r)	1.02458	1	0.0605785	34200
chr2:93173972-93181245	Trp53i11	0.107388	0.533708	0.0573136	0.0573136	Arx	True	Arx_extended_+/+	Arx_extended_+/+_(131g)	Arx_extended_+/+_(329r)	3.37134	1	0.357764	9839
chr7:28806805-28813685	Lgals7	0.00517123	0.107385	0.000555311	0.000555311	Arx	True	Arx_extended_+/+	Arx_extended_+/+_(131g)	Arx_extended_+/+_(329r)	0.665336	1	0.186823	134874
chr9:72751927-72754412	Nedd4	0.0162055	0.0855494	0.00138637	0.00138637	Arx	True	Arx_extended_+/+	Arx_extended_+/+_(131g)	Arx_extended_+/+_(329r)	0.635119	1	0.144751	73322
chr3:54066292-54066758	Trpc4	0.0350992	0.127476	0.00447431	0.00447431	Arx	True	Arx_extended_+/+	Arx_extended_+/+_(131g)	Arx_extended_+/+_(329r)	0.820382	1	0.1207	78221
chr2:93098934-93100090	Trp53i11	0.0579992	0.484337	0.0280911	0.0280911	Arx	True	Arx_extended_+/+	Arx_extended_+/+_(131g)	Arx_extended_+/+_(329r)	3.37134	1	0.357764	24243
chr4:128653902-128656164	Zfp362	0.0164685	0.0723091	0.00119082	0.00119082	Arx	True	Arx_extended_+/+	Arx_extended_+/+_(131g)	Arx_extended_+/+_(329r)	0.806739	1	0.0880112	109698
chr9:106099599-106102625	Glyctk	0.023049	0.0967315	0.00222956	0.00222956	Arx	True	Arx_extended_+/+	Arx_extended_+/+_(131g)	Arx_extended_+/+_(329r)	1.01566	1	0.143841	127437
chr4:78210596-78214402	Ptprd	0.0152355	0.102704	0.00156475	0.00156475	Arx	True	Arx_extended_+/+	Arx_extended_+/+_(131g)	Arx_extended_+/+_(329r)	1.99634	1	0.172554	43223
chr15:84850306-84857408	Phf21b	0.0256314	0.0640916	0.00164275	0.00164275	Arx	True	Arx_extended_+/+	Arx_extended_+/+_(131g)	Arx_extended_+/+_(329r)	1.1201	1	0.27614	72721
chr12:5162976-5163844	Atad2b	0.00848341	0.0573461	0.00048649	0.00048649	Arx	True	Arx_extended_+/+	Arx_extended_+/+_(131g)	Arx_extended_+/+_(329r)	0.628508	1	0.112861	138358
chr9:91377391-91379540	Zic1	0.111678	0.392865	0.0438744	0.0438744	Arx	True	Arx_extended_+/+	Arx_extended_+/+_(131g)	Arx_extended_+/+_(329r)	2.87362	1	0.413142	18368
chr10:80525889-80526677	Onecut3	0.0628681	0.090718	0.00570327	0.00570327	Arx	True	Arx_extended_+/+	Arx_extended_+/+_(131g)	Arx_extended_+/+_(329r)	2.60548	1	0.210628	37590
chr1:72433520-72434861	Tmem169	0.0244371	0.163622	0.00399844	0.00399844	Arx	True	Arx_extended_+/+	Arx_extended_+/+_(131g)	Arx_extended_+/+_(329r)	0.6158	1	0.117932	69641
chr19:59132463-59134490	Shtn1	0.0469721	0.606918	0.0285082	0.0285082	Arx	True	Arx_extended_+/+	Arx_extended_+/+_(131g)	Arx_extended_+/+_(329r)	0.993384	1	0.280581	125471
chr2:35968430-35970098	Lhx6	0.165475	0.251576	0.0416296	0.0416296	Arx	True	Arx_extended_+/+	Arx_extended_+/+_(131g)	Arx_extended_+/+_(329r)	6.22249	1	0.480855	3438
chr14:16296525-16297846	Top2b	0.0820051	0.105421	0.00864505	0.00864505	Arx	True	Arx_extended_+/+	Arx_extended_+/+_(131g)	Arx_extended_+/+_(329r)	0.852272	1	0.193459	65719
chr5:132274047-132274902	Auts2	0.00319742	0.291181	0.000931028	0.000931028	Arx	True	Arx_extended_+/+	Arx_extended_+/+_(131g)	Arx_extended_+/+_(329r)	4.02205	1	0.334708	91674
chr9:91363913-91366817	Zic1	0.115297	0.382166	0.0440627	0.0440627	Arx	True	Arx_extended_+/+	Arx_extended_+/+_(131g)	Arx_extended_+/+_(329r)	2.87362	1	0.413142	25251
chr3:97265573-97266506	Bcl9	0.0289864	0.282093	0.00817685	0.00817685	Arx	True	Arx_extended_+/+	Arx_extended_+/+_(131g)	Arx_extended_+/+_(329r)	0.898053	1	0.191285	4580
chr10:95040102-95041059	Cradd	0.0481852	0.0728218	0.00350893	0.00350893	Arx	True	Arx_extended_+/+	Arx_extended_+/+_(131g)	Arx_extended_+/+_(329r)	0.754742	1	0.0583227	86887
chr2:158605505-158617437	Slc32a1	0.196729	0.536887	0.105621	0.105621	Arx	True	Arx_extended_+/+	Arx_extended_+/+_(131g)	Arx_extended_+/+_(329r)	4.8577	1	0.452019	255
chr4:45829717-45832441	Igfbpl1	0.0953839	0.574848	0.0548313	0.0548313	Arx	True	Arx_extended_+/+	Arx_extended_+/+_(131g)	Arx_extended_+/+_(329r)	3.59706	1	0.418777	29255
chr19:53430134-53431372	Mxi1	0.0133452	0.102716	0.00137076	0.00137076	Arx	True	Arx_extended_+/+	Arx_extended_+/+_(131g)	Arx_extended_+/+_(329r)	1.46819	1	0.152116	116541
chr12:107778099-107778495	Bcl11b	0.0629663	0.373293	0.0235049	0.0235049	Arx	True	Arx_extended_+/+	Arx_extended_+/+_(131g)	Arx_extended_+/+_(329r)	0.7806	1	0.143037	38828
chr12:90013814-90014354	Nrxn3	0.0116569	0.390961	0.00455741	0.00455741	Arx	True	Arx_extended_+/+	Arx_extended_+/+_(131g)	Arx_extended_+/+_(329r)	7.75205	1	0.508137	47530
chr15:98946241-98950280	Lmbr1l	0.0347514	0.059162	0.00205596	0.00205596	Arx	True	Arx_extended_+/+	Arx_extended_+/+_(131g)	Arx_extended_+/+_(329r)	0.879726	1	0.0676006	100179
chr16:52134532-52135309	Cblb	0.0254727	0.0603791	0.00153802	0.00153802	Arx	True	Arx_extended_+/+	Arx_extended_+/+_(131g)	Arx_extended_+/+_(329r)	0.758135	1	0.0803241	64597
chr6:6857804-6867884	Dlx5	0.182943	0.563625	0.103111	0.103111	Arx	True	Arx_extended_+/+	Arx_extended_+/+_(131g)	Arx_extended_+/+_(329r)	20.5809	1	0.638487	219
chr2:93123508-93124445	Trp53i11	0.0227146	0.408854	0.00928697	0.00928697	Arx	True	Arx_extended_+/+	Arx_extended_+/+_(131g)	Arx_extended_+/+_(329r)	3.37134	1	0.357764	101004
chr3:54059038-54060118	Trpc4	0.111255	0.190393	0.0211821	0.0211821	Arx	True	Arx_extended_+/+	Arx_extended_+/+_(131g)	Arx_extended_+/+_(329r)	0.820382	1	0.1207	59791
chr2:22627046-22629418	Gad2	0.144243	0.540345	0.0779408	0.0779408	Arx	True	Arx_extended_+/+	Arx_extended_+/+_(131g)	Arx_extended_+/+_(329r)	10.3727	1	0.609889	1003
chr5:131500099-131500736	Auts2	0.000411387	0.286318	0.000117787	0.000117787	Arx	True	Arx_extended_+/+	Arx_extended_+/+_(131g)	Arx_extended_+/+_(329r)	4.02205	1	0.334708	88529
chr11:24127652-24128995	Bcl11a	0.0445652	0.513215	0.0228715	0.0228715	Arx	True	Arx_extended_+/+	Arx_extended_+/+_(131g)	Arx_extended_+/+_(329r)	0.932926	1	0.193396	89926
chr7:16467913-16468724	Zc3h4	0.069569	0.0988483	0.00687678	0.00687678	Arx	True	Arx_extended_+/+	Arx_extended_+/+_(131g)	Arx_extended_+/+_(329r)	0.744485	1	0.0764377	62817
chr5:136462464-136463087	Cux1	0.0152606	0.0953665	0.00145535	0.00145535	Arx	True	Arx_extended_+/+	Arx_extended_+/+_(131g)	Arx_extended_+/+_(329r)	1.6282	1	0.128571	106788
chr7:16471486-16472657	Zc3h4	0.053168	0.070735	0.00376084	0.00376084	Arx	True	Arx_extended_+/+	Arx_extended_+/+_(131g)	Arx_extended_+/+_(329r)	0.744485	1	0.0764377	63300
chr15:98933212-98935961	Lmbr1l	0.0257903	0.0686516	0.00177054	0.00177054	Arx	True	Arx_extended_+/+	Arx_extended_+/+_(131g)	Arx_extended_+/+_(329r)	0.879726	1	0.0676006	129198
chr5:131794108-131795431	Auts2	0.0692842	0.586664	0.0406466	0.0406466	Arx	True	Arx_extended_+/+	Arx_extended_+/+_(131g)	Arx_extended_+/+_(329r)	4.02205	1	0.334708	29883
chr9:74973979-74978658	Onecut1	0.0318531	0.0671108	0.00213769	0.00213769	Arx	True	Arx_extended_+/+	Arx_extended_+/+_(131g)	Arx_extended_+/+_(329r)	2.67445	1	0.180072	16333
chr4:63342699-63344026	Whrn	0.021162	0.111621	0.00236212	0.00236212	Arx	True	Arx_extended_+/+	Arx_extended_+/+_(131g)	Arx_extended_+/+_(329r)	1.35359	1	0.147319	80547
chr12:72944848-72948095	Six6	0.12666	0.446552	0.0565602	0.0565602	Arx	True	Arx_extended_+/+	Arx_extended_+/+_(131g)	Arx_extended_+/+_(329r)	2.93844	1	0.283489	17147
chr2:71523209-71533228	Metap1d	0.103918	0.100398	0.0104332	0.0104332	Arx	True	Arx_extended_+/+	Arx_extended_+/+_(131g)	Arx_extended_+/+_(329r)	0.935272	1	0.101626	1312
chr15:75546005-75546602	Zfp41	0.0490755	0.164211	0.00805875	0.00805875	Arx	True	Arx_extended_+/+	Arx_extended_+/+_(131g)	Arx_extended_+/+_(329r)	1.64646	1	0.128757	37310
chr5:131591793-131592337	Auts2	0.00109835	0.38262	0.000420249	0.000420249	Arx	True	Arx_extended_+/+	Arx_extended_+/+_(131g)	Arx_extended_+/+_(329r)	4.02205	1	0.334708	44146
chr13:29013419-29017336	Sox4	0.0528977	0.490791	0.0259617	0.0259617	Arx	True	Arx_extended_+/+	Arx_extended_+/+_(131g)	Arx_extended_+/+_(329r)	0.727096	1	0.262413	86006
chr2:160497045-160497485	Top1	0.00229819	0.123341	0.000283462	0.000283462	Arx	True	Arx_extended_+/+	Arx_extended_+/+_(131g)	Arx_extended_+/+_(329r)	0.674743	1	0.210413	138608
chr11:69542898-69544653	Kdm6b	0.0209433	0.0618505	0.00129535	0.00129535	Arx	True	Arx_extended_+/+	Arx_extended_+/+_(131g)	Arx_extended_+/+_(329r)	0.682575	1	0.230846	112864
chr11:75278115-75283176	Smg6	0.0341642	0.0501377	0.00171291	0.00171291	Arx	True	Arx_extended_+/+	Arx_extended_+/+_(131g)	Arx_extended_+/+_(329r)	0.791572	1	0.0789835	106700
chr2:146199933-146201150	Insm1	0.0372511	0.410111	0.0152771	0.0152771	Arx	True	Arx_extended_+/+	Arx_extended_+/+_(131g)	Arx_extended_+/+_(329r)	0.99295	1	0.374733	114725
chr10:108902524-108903823	Syt1	0.0256309	0.485034	0.0124318	0.0124318	Arx	True	Arx_extended_+/+	Arx_extended_+/+_(131g)	Arx_extended_+/+_(329r)	0.753776	1	0.266878	110882
chr2:146365422-146366601	Insm1	0.0998833	0.450684	0.0450158	0.0450158	Arx	True	Arx_extended_+/+	Arx_extended_+/+_(131g)	Arx_extended_+/+_(329r)	0.99295	1	0.374733	66946
chr11:84495720-84497301	Lhx1	0.0126896	0.432584	0.00548932	0.00548932	Arx	True	Arx_extended_+/+	Arx_extended_+/+_(131g)	Arx_extended_+/+_(329r)	1.25878	1	0.0620333	136664
chr5:131573512-131576367	Auts2	0.00783051	0.418401	0.00327629	0.00327629	Arx	True	Arx_extended_+/+	Arx_extended_+/+_(131g)	Arx_extended_+/+_(329r)	4.02205	1	0.334708	76527
chr13:104013233-104014476	Sgtb	0.0613764	0.130292	0.00799685	0.00799685	Arx	True	Arx_extended_+/+	Arx_extended_+/+_(131g)	Arx_extended_+/+_(329r)	0.753128	1	0.0922532	91127
chr12:89515908-89516733	Nrxn3	0.0130425	0.343905	0.00448539	0.00448539	Arx	True	Arx_extended_+/+	Arx_extended_+/+_(131g)	Arx_extended_+/+_(329r)	7.75205	1	0.508137	28940
chr1:6799814-6801540	St18	0.135587	0.40543	0.0549711	0.0549711	Arx	True	Arx_extended_+/+	Arx_extended_+/+_(131g)	Arx_extended_+/+_(329r)	2.5436	1	0.504544	15241
chr14:21984531-21992719	Zfp503	0.0536969	0.182137	0.00978018	0.00978018	Arx	True	Arx_extended_+/+	Arx_extended_+/+_(131g)	Arx_extended_+/+_(329r)	0.818764	1	0.173186	77868
chr4:116829471-116830811	Zswim5	0.0744003	0.163065	0.0121321	0.0121321	Arx	True	Arx_extended_+/+	Arx_extended_+/+_(131g)	Arx_extended_+/+_(329r)	0.916302	1	0.179698	105160
chr4:125485145-125499408	Grik3	0.107128	0.27868	0.0298544	0.0298544	Arx	True	Arx_extended_+/+	Arx_extended_+/+_(131g)	Arx_extended_+/+_(329r)	0.706758	1	0.166424	15845
chr4:117130825-117134695	Zswim5	0.0304084	0.0981144	0.0029835	0.0029835	Arx	True	Arx_extended_+/+	Arx_extended_+/+_(131g)	Arx_extended_+/+_(329r)	0.916302	1	0.179698	91071
chr13:24392925-24393770	Ripor2	0.016575	0.116082	0.00192406	0.00192406	Arx	True	Arx_extended_+/+	Arx_extended_+/+_(131g)	Arx_extended_+/+_(329r)	0.776543	1	0.122291	29767
chr5:132030770-132031675	Auts2	0.0145516	0.492385	0.00716502	0.00716502	Arx	True	Arx_extended_+/+	Arx_extended_+/+_(131g)	Arx_extended_+/+_(329r)	4.02205	1	0.334708	71073
chr2:70627715-70628379	Sp5	0.0698018	0.0876766	0.00611999	0.00611999	Arx	True	Arx_extended_+/+	Arx_extended_+/+_(131g)	Arx_extended_+/+_(329r)	0.611542	1	0.0826256	73724
chr6:6817921-6819566	Dlx5	0.0711263	0.560192	0.0398444	0.0398444	Arx	True	Arx_extended_+/+	Arx_extended_+/+_(131g)	Arx_extended_+/+_(329r)	20.5809	1	0.638487	2783
chr15:98796087-98799873	Lmbr1l	0.0156305	0.0670184	0.00104753	0.00104753	Arx	True	Arx_extended_+/+	Arx_extended_+/+_(131g)	Arx_extended_+/+_(329r)	0.879726	1	0.0676006	112083
chr5:131557943-131559089	Auts2	0.0417626	0.366154	0.0152915	0.0152915	Arx	True	Arx_extended_+/+	Arx_extended_+/+_(131g)	Arx_extended_+/+_(329r)	4.02205	1	0.334708	31271
chr6:6868882-6877068	Dlx6	0.0887896	0.43966	0.0390372	0.0390372	Arx	True	Arx_extended_+/+	Arx_extended_+/+_(131g)	Arx_extended_+/+_(329r)	6.74534	1	0.45356	1614
chr7:70364542-70372589	Nr2f2	0.0573089	0.313118	0.0179445	0.0179445	Arx	True	Arx_extended_+/+	Arx_extended_+/+_(131g)	Arx_extended_+/+_(329r)	1.99386	1	0.279932	60878
chr5:53563421-53563766	Rbpj	0.021817	0.125834	0.00274532	0.00274532	Arx	True	Arx_extended_+/+	Arx_extended_+/+_(131g)	Arx_extended_+/+_(329r)	1.45728	1	0.183003	89833
chr19:59422123-59422931	Slc18a2	0.0134303	0.0752855	0.00101111	0.00101111	Arx	True	Arx_extended_+/+	Arx_extended_+/+_(131g)	Arx_extended_+/+_(329r)	0.876734	1	0.143053	117726
chr10:111080165-111080815	Osbpl8	0.0132652	0.0635196	0.0008426	0.0008426	Arx	True	Arx_extended_+/+	Arx_extended_+/+_(131g)	Arx_extended_+/+_(329r)	0.608423	1	0.0839939	111014
chr9:72424901-72425985	Zfp280d	0.0299651	0.0822802	0.00246553	0.00246553	Arx	True	Arx_extended_+/+	Arx_extended_+/+_(131g)	Arx_extended_+/+_(329r)	2.86638	1	0.132763	40900
chr13:48167685-48169055	Id4	0.0249219	0.246481	0.00614277	0.00614277	Arx	True	Arx_extended_+/+	Arx_extended_+/+_(131g)	Arx_extended_+/+_(329r)	0.646409	1	0.267105	121436
chr2:72810993-72813978	Sp3	0.0354032	0.0649577	0.00229971	0.00229971	Arx	True	Arx_extended_+/+	Arx_extended_+/+_(131g)	Arx_extended_+/+_(329r)	3.46723	1	0.131067	67882
chr10:108568071-108569784	Syt1	0.0898144	0.59641	0.0535662	0.0535662	Arx	True	Arx_extended_+/+	Arx_extended_+/+_(131g)	Arx_extended_+/+_(329r)	0.753776	1	0.266878	75567
chr5:53706114-53708708	Rbpj	0.0559523	0.150944	0.00844565	0.00844565	Arx	True	Arx_extended_+/+	Arx_extended_+/+_(131g)	Arx_extended_+/+_(329r)	1.45728	1	0.183003	69457
chr2:71533910-71548638	Dlx1	0.184019	0.567684	0.104464	0.104464	Arx	True	Arx_extended_+/+	Arx_extended_+/+_(131g)	Arx_extended_+/+_(329r)	21.9531	1	0.64965	44
chr6:6857804-6867884	Dlx6	0.208994	0.432653	0.090422	0.090422	Arx	True	Arx_extended_+/+	Arx_extended_+/+_(131g)	Arx_extended_+/+_(329r)	6.74534	1	0.45356	1131
chr19:59159695-59164157	Vax1	0.0701282	0.369263	0.0258957	0.0258957	Arx	True	Arx_extended_+/+	Arx_extended_+/+_(131g)	Arx_extended_+/+_(329r)	8.38651	1	0.455367	18322
chr5:143346256-143347145	Zfp316	0.0621368	0.0900668	0.00559646	0.00559646	Arx	True	Arx_extended_+/+	Arx_extended_+/+_(131g)	Arx_extended_+/+_(329r)	0.602459	1	0.0602635	92685
chr10:80494459-80497671	Onecut3	0.0198215	0.13452	0.0026664	0.0026664	Arx	True	Arx_extended_+/+	Arx_extended_+/+_(131g)	Arx_extended_+/+_(329r)	2.60548	1	0.210628	43165
chr4:63486591-63487738	Whrn	0.0134619	0.0585456	0.000788138	0.000788138	Arx	True	Arx_extended_+/+	Arx_extended_+/+_(131g)	Arx_extended_+/+_(329r)	1.35359	1	0.147319	88446
chr10:63060273-63061151	Hnrnph3	0.111875	0.353575	0.0395563	0.0395563	Arx	True	Arx_extended_+/+	Arx_extended_+/+_(131g)	Arx_extended_+/+_(329r)	0.962903	1	0.258601	36376
chr2:10029454-10030174	Taf3	0.0315335	0.0526516	0.00166029	0.00166029	Arx	True	Arx_extended_+/+	Arx_extended_+/+_(131g)	Arx_extended_+/+_(329r)	0.718444	1	0.0516292	111363
chr13:48349755-48351343	Id4	0.025609	0.239317	0.00612867	0.00612867	Arx	True	Arx_extended_+/+	Arx_extended_+/+_(131g)	Arx_extended_+/+_(329r)	0.646409	1	0.267105	24128
chr17:48535477-48536803	Nfya	0.0369587	0.0673625	0.00248963	0.00248963	Arx	True	Arx_extended_+/+	Arx_extended_+/+_(131g)	Arx_extended_+/+_(329r)	1.0934	1	0.0606851	128704
chr5:131434777-131436896	Auts2	0.0116649	0.530887	0.00619275	0.00619275	Arx	True	Arx_extended_+/+	Arx_extended_+/+_(131g)	Arx_extended_+/+_(329r)	4.02205	1	0.334708	41179
chr19:58967920-58969580	Shtn1	0.0479642	0.54509	0.0261448	0.0261448	Arx	True	Arx_extended_+/+	Arx_extended_+/+_(131g)	Arx_extended_+/+_(329r)	0.993384	1	0.280581	106946
chr1:188029225-188030528	Esrrg	0.0236036	0.116636	0.00275303	0.00275303	Arx	True	Arx_extended_+/+	Arx_extended_+/+_(131g)	Arx_extended_+/+_(329r)	1.8852	1	0.138046	113861
chr1:153739405-153743080	Rnasel	0.0462367	0.253699	0.0117302	0.0117302	Arx	True	Arx_extended_+/+	Arx_extended_+/+_(131g)	Arx_extended_+/+_(329r)	0.602157	1	0.205994	96097
chr5:132088538-132090199	Auts2	0.00158428	0.489454	0.000775431	0.000775431	Arx	True	Arx_extended_+/+	Arx_extended_+/+_(131g)	Arx_extended_+/+_(329r)	4.02205	1	0.334708	84263
chr5:132187505-132188009	Auts2	0.00122389	0.17333	0.000212137	0.000212137	Arx	True	Arx_extended_+/+	Arx_extended_+/+_(131g)	Arx_extended_+/+_(329r)	4.02205	1	0.334708	32883
chr18:65563499-65564643	Zfp532	0.0160318	0.129861	0.00208191	0.00208191	Arx	True	Arx_extended_+/+	Arx_extended_+/+_(131g)	Arx_extended_+/+_(329r)	0.984984	1	0.206145	108641
chr9:48866305-48867400	Htr3a	0.0298629	0.096678	0.00288709	0.00288709	Arx	True	Arx_extended_+/+	Arx_extended_+/+_(131g)	Arx_extended_+/+_(329r)	0.704991	1	0.136375	113880
chr9:106115337-106116854	Glyctk	0.0283014	0.0976232	0.00276287	0.00276287	Arx	True	Arx_extended_+/+	Arx_extended_+/+_(131g)	Arx_extended_+/+_(329r)	1.01566	1	0.143841	86225
chr11:101808954-101810740	Arl4d	0.0113661	0.0501816	0.000570372	0.000570372	Arx	True	Arx_extended_+/+	Arx_extended_+/+_(131g)	Arx_extended_+/+_(329r)	2.57944	1	0.191614	91463
chr15:84759820-84760655	Phf21b	0.0170468	0.0895629	0.00152676	0.00152676	Arx	True	Arx_extended_+/+	Arx_extended_+/+_(131g)	Arx_extended_+/+_(329r)	1.1201	1	0.27614	127533
chr1:153664423-153667861	Rnasel	0.0274482	0.210211	0.0057699	0.0057699	Arx	True	Arx_extended_+/+	Arx_extended_+/+_(131g)	Arx_extended_+/+_(329r)	0.602157	1	0.205994	135715
chr4:91163661-91165194	Elavl2	0.0906095	0.535275	0.048501	0.048501	Arx	True	Arx_extended_+/+	Arx_extended_+/+_(131g)	Arx_extended_+/+_(329r)	0.787037	1	0.189503	45965
chr2:70627715-70628379	Gad1	0.0362782	0.311236	0.0112911	0.0112911	Arx	True	Arx_extended_+/+	Arx_extended_+/+_(131g)	Arx_extended_+/+_(329r)	3.78144	1	0.451355	34454
chr9:91509511-91510091	Zic1	0.0634354	0.109876	0.00697	0.00697	Arx	True	Arx_extended_+/+	Arx_extended_+/+_(131g)	Arx_extended_+/+_(329r)	2.87362	1	0.413142	58626
chr13:24551104-24552449	Ripor2	0.0169051	0.182183	0.00307982	0.00307982	Arx	True	Arx_extended_+/+	Arx_extended_+/+_(131g)	Arx_extended_+/+_(329r)	0.776543	1	0.122291	118635
chr14:122373280-122375734	Zic2	0.11144	0.310824	0.0346383	0.0346383	Arx	True	Arx_extended_+/+	Arx_extended_+/+_(131g)	Arx_extended_+/+_(329r)	2.42092	1	0.369234	29337
chr17:85488376-85490271	Six3	0.0333262	0.465043	0.0154981	0.0154981	Arx	True	Arx_extended_+/+	Arx_extended_+/+_(131g)	Arx_extended_+/+_(329r)	2.46676	1	0.304732	90984
chr2:70557812-70569955	Sp5	0.134898	0.061845	0.00834278	0.00834278	Arx	True	Arx_extended_+/+	Arx_extended_+/+_(131g)	Arx_extended_+/+_(329r)	0.611542	1	0.0826256	1479
chr13:78192650-78205777	Nr2f1	0.068521	0.408124	0.0279651	0.0279651	Arx	True	Arx_extended_+/+	Arx_extended_+/+_(131g)	Arx_extended_+/+_(329r)	0.721091	1	0.227223	87478
chr17:57155296-57155726	Dennd1c	0.037348	0.128374	0.00479452	0.00479452	Arx	True	Arx_extended_+/+	Arx_extended_+/+_(131g)	Arx_extended_+/+_(329r)	0.839396	1	0.132866	67246
chr4:114821048-114822921	Foxd2	0.122431	0.155103	0.0189894	0.0189894	Arx	True	Arx_extended_+/+	Arx_extended_+/+_(131g)	Arx_extended_+/+_(329r)	0.61076	1	0.153038	36624
chr5:131948402-131949769	Auts2	0.0126786	0.490958	0.00622465	0.00622465	Arx	True	Arx_extended_+/+	Arx_extended_+/+_(131g)	Arx_extended_+/+_(329r)	4.02205	1	0.334708	91946
chr4:114900237-114903876	Foxd2	0.0369408	0.127581	0.00471295	0.00471295	Arx	True	Arx_extended_+/+	Arx_extended_+/+_(131g)	Arx_extended_+/+_(329r)	0.61076	1	0.153038	106556
chr8:34780850-34782268	Dusp4	0.0302103	0.214444	0.00647842	0.00647842	Arx	True	Arx_extended_+/+	Arx_extended_+/+_(131g)	Arx_extended_+/+_(329r)	0.63426	1	0.179702	136550
chr12:88722355-88727900	Nrxn3	0.156431	0.592346	0.0926613	0.0926613	Arx	True	Arx_extended_+/+	Arx_extended_+/+_(131g)	Arx_extended_+/+_(329r)	7.75205	1	0.508137	2262
chr13:103958792-103960485	Sgtb	0.0373812	0.0957036	0.00357751	0.00357751	Arx	True	Arx_extended_+/+	Arx_extended_+/+_(131g)	Arx_extended_+/+_(329r)	0.753128	1	0.0922532	95578
chr4:125533570-125536230	Grik3	0.0363941	0.208752	0.00759734	0.00759734	Arx	True	Arx_extended_+/+	Arx_extended_+/+_(131g)	Arx_extended_+/+_(329r)	0.706758	1	0.166424	119527
chr5:131742776-131743487	Auts2	0.00203226	0.331346	0.000673381	0.000673381	Arx	True	Arx_extended_+/+	Arx_extended_+/+_(131g)	Arx_extended_+/+_(329r)	4.02205	1	0.334708	74912
chr2:158605505-158617437	Actr5	0.0963248	0.10552	0.0101642	0.0101642	Arx	True	Arx_extended_+/+	Arx_extended_+/+_(131g)	Arx_extended_+/+_(329r)	0.948708	1	0.0744022	11377
chr2:71523209-71533228	Dlx2	0.134011	0.59347	0.0795312	0.0795312	Arx	True	Arx_extended_+/+	Arx_extended_+/+_(131g)	Arx_extended_+/+_(329r)	21.4487	1	0.67385	17
chr4:42945012-42948038	Fam214b	0.0303083	0.0825568	0.00250216	0.00250216	Arx	True	Arx_extended_+/+	Arx_extended_+/+_(131g)	Arx_extended_+/+_(329r)	1.1138	1	0.110356	119251
chr2:158602486-158603346	Slc32a1	0.0283341	0.487814	0.0138218	0.0138218	Arx	True	Arx_extended_+/+	Arx_extended_+/+_(131g)	Arx_extended_+/+_(329r)	4.8577	1	0.452019	69599
chr3:54048369-54049850	Trpc4	0.0474928	0.152882	0.0072608	0.0072608	Arx	True	Arx_extended_+/+	Arx_extended_+/+_(131g)	Arx_extended_+/+_(329r)	0.820382	1	0.1207	70985
chr1:64403944-64404518	Creb1	0.0697968	0.0950053	0.00663107	0.00663107	Arx	True	Arx_extended_+/+	Arx_extended_+/+_(131g)	Arx_extended_+/+_(329r)	1.61562	1	0.0940428	91916
chr2:161149950-161150903	Chd6	0.0477746	0.0652993	0.00311965	0.00311965	Arx	True	Arx_extended_+/+	Arx_extended_+/+_(131g)	Arx_extended_+/+_(329r)	0.627422	1	0.0614947	72320
chr2:73378100-73378813	Sp9	0.0163897	0.273202	0.00447772	0.00447772	Arx	True	Arx_extended_+/+	Arx_extended_+/+_(131g)	Arx_extended_+/+_(329r)	6.57118	1	0.661987	33199
chr19:59132463-59134490	Slc18a2	0.0136778	0.074417	0.00101786	0.00101786	Arx	True	Arx_extended_+/+	Arx_extended_+/+_(131g)	Arx_extended_+/+_(329r)	0.876734	1	0.143053	137096
chr10:63020371-63027607	Hnrnph3	0.0363734	0.293646	0.0106809	0.0106809	Arx	True	Arx_extended_+/+	Arx_extended_+/+_(131g)	Arx_extended_+/+_(329r)	0.962903	1	0.258601	86000
chr9:48947590-48948056	Htr3a	0.0455276	0.0567142	0.00258206	0.00258206	Arx	True	Arx_extended_+/+	Arx_extended_+/+_(131g)	Arx_extended_+/+_(329r)	0.704991	1	0.136375	107798
chr5:24502750-24505936	Gbx1	0.0421749	0.0867111	0.00365703	0.00365703	Arx	True	Arx_extended_+/+	Arx_extended_+/+_(131g)	Arx_extended_+/+_(329r)	0.835375	1	0.118653	129668
chr2:75509705-75511083	Hnrnpa3	0.020672	0.108846	0.00225006	0.00225006	Arx	True	Arx_extended_+/+	Arx_extended_+/+_(131g)	Arx_extended_+/+_(329r)	0.704304	1	0.146167	106073
chr5:135291085-135292076	Baz1b	0.0358161	0.0573418	0.00205376	0.00205376	Arx	True	Arx_extended_+/+	Arx_extended_+/+_(131g)	Arx_extended_+/+_(329r)	0.952349	1	0.124582	51548
chr4:42895019-42895591	Fam214b	0.0768137	0.121492	0.00933224	0.00933224	Arx	True	Arx_extended_+/+	Arx_extended_+/+_(131g)	Arx_extended_+/+_(329r)	1.1138	1	0.110356	30027
chr6:6849681-6852293	Dlx6	0.0657237	0.431939	0.0283886	0.0283886	Arx	True	Arx_extended_+/+	Arx_extended_+/+_(131g)	Arx_extended_+/+_(329r)	6.74534	1	0.45356	24311
chr12:27485555-27487190	Sox11	0.117442	0.600079	0.0704744	0.0704744	Arx	True	Arx_extended_+/+	Arx_extended_+/+_(131g)	Arx_extended_+/+_(329r)	9.7399	1	0.425502	2924
chr2:158600293-158601144	Slc32a1	0.0200579	0.459492	0.00921643	0.00921643	Arx	True	Arx_extended_+/+	Arx_extended_+/+_(131g)	Arx_extended_+/+_(329r)	4.8577	1	0.452019	69229
chr2:71516646-71518693	Dlx2	0.0868288	0.557288	0.0483887	0.0483887	Arx	True	Arx_extended_+/+	Arx_extended_+/+_(131g)	Arx_extended_+/+_(329r)	21.4487	1	0.67385	2674
chr4:41627667-41629009	Dnaic1	0.0155996	0.104605	0.00163179	0.00163179	Ascc1	True	Ascc1_extended_+/+	Ascc1_extended_+/+_(123g)	Ascc1_extended_+/+_(135r)	2.99442	1	0.239923	93709
chr17:65607542-65609831	Tmem232	0.0147636	0.0580897	0.000857614	0.000857614	Ascc1	True	Ascc1_extended_+/+	Ascc1_extended_+/+_(123g)	Ascc1_extended_+/+_(135r)	3.26108	1	0.300555	91322
chr11:95959166-95959621	Calcoco2	0.0215821	0.0913893	0.00197237	0.00197237	Ascc1	True	Ascc1_extended_+/+	Ascc1_extended_+/+_(123g)	Ascc1_extended_+/+_(135r)	1.76602	1	0.137724	71728
chr10:93208196-93208581	Cfap54	0.0931682	0.1165	0.0108541	0.0108541	Ascc1	True	Ascc1_extended_+/+	Ascc1_extended_+/+_(123g)	Ascc1_extended_+/+_(135r)	4.64023	1	0.31782	12027
chr2:105130176-105131480	Ccdc73	0.0433642	0.051207	0.00222055	0.00222055	Ascc1	True	Ascc1_extended_+/+	Ascc1_extended_+/+_(123g)	Ascc1_extended_+/+_(135r)	1.92076	1	0.0680473	66136
chr10:75848858-75852082	Gm867	0.0259254	0.170551	0.00442159	0.00442159	Ascc1	True	Ascc1_extended_+/+	Ascc1_extended_+/+_(123g)	Ascc1_extended_+/+_(135r)	3.08722	1	0.340262	101279
chr7:45412782-45414636	Lhb	0.0213113	0.0636058	0.00135552	0.00135552	Ascc1	True	Ascc1_extended_+/+	Ascc1_extended_+/+_(123g)	Ascc1_extended_+/+_(135r)	2.89444	1	0.243665	56590
chr9:22035157-22036345	Elof1	0.0131025	0.201438	0.00263934	0.00263934	Ascc1	True	Ascc1_extended_+/+	Ascc1_extended_+/+_(123g)	Ascc1_extended_+/+_(135r)	2.0737	1	0.293334	92179
chr7:126985161-126985518	Cdiptos	0.106704	0.126193	0.0134652	0.0134652	Ascc1	True	Ascc1_extended_+/+	Ascc1_extended_+/+_(123g)	Ascc1_extended_+/+_(135r)	2.3183	1	0.141336	25547
chr15:78077232-78079285	Ift27	0.0110794	0.0914838	0.00101359	0.00101359	Ascc1	True	Ascc1_extended_+/+	Ascc1_extended_+/+_(123g)	Ascc1_extended_+/+_(135r)	3.2619	1	0.176856	83639
chr11:21992634-22005933	Wdpcp	0.074522	0.077454	0.00577203	0.00577203	Ascc1	True	Ascc1_extended_+/+	Ascc1_extended_+/+_(123g)	Ascc1_extended_+/+_(135r)	2.43018	1	0.130878	30302
chr12:104845057-104846324	Clmn	0.0287063	0.0745493	0.00214003	0.00214003	Ascc1	True	Ascc1_extended_+/+	Ascc1_extended_+/+_(123g)	Ascc1_extended_+/+_(135r)	2.62274	1	0.0942067	104044
chr15:89233559-89234008	Odf3b	0.0150563	0.0884961	0.00133242	0.00133242	Ascc1	True	Ascc1_extended_+/+	Ascc1_extended_+/+_(123g)	Ascc1_extended_+/+_(135r)	5.79594	1	0.378947	4133
chr19:43920404-43921262	Cpn1	0.0372538	0.1187	0.00442201	0.00442201	Ascc1	True	Ascc1_extended_+/+	Ascc1_extended_+/+_(123g)	Ascc1_extended_+/+_(135r)	4.99614	1	0.262442	53301
chr16:44528913-44531879	Spice1	0.0127951	0.0565557	0.000723635	0.000723635	Ascc1	True	Ascc1_extended_+/+	Ascc1_extended_+/+_(123g)	Ascc1_extended_+/+_(135r)	1.78583	1	0.130668	111587
chr1:181560019-181563317	Ccdc121	0.0396004	0.186083	0.00736895	0.00736895	Ascc1	True	Ascc1_extended_+/+	Ascc1_extended_+/+_(123g)	Ascc1_extended_+/+_(135r)	5.18527	1	0.313029	40048
chr18:74281393-74284488	Cfap53	0.21692	0.177035	0.0384025	0.0384025	Ascc1	True	Ascc1_extended_+/+	Ascc1_extended_+/+_(123g)	Ascc1_extended_+/+_(135r)	4.10017	1	0.325073	2503
chr14:34071656-34072061	Anxa8	0.0290778	0.0600031	0.00174476	0.00174476	Ascc1	True	Ascc1_extended_+/+	Ascc1_extended_+/+_(123g)	Ascc1_extended_+/+_(135r)	2.50426	1	0.167588	95513
chr9:22010257-22015773	Elof1	0.0356249	0.219608	0.00782349	0.00782349	Ascc1	True	Ascc1_extended_+/+	Ascc1_extended_+/+_(123g)	Ascc1_extended_+/+_(135r)	2.0737	1	0.293334	29205
chr2:36081408-36081867	Morn5	0.0054845	0.172316	0.000945069	0.000945069	Ascc1	True	Ascc1_extended_+/+	Ascc1_extended_+/+_(123g)	Ascc1_extended_+/+_(135r)	3.74955	1	0.360542	85649
chr4:118743774-118744304	Cfap57	0.0179257	0.131099	0.00235004	0.00235004	Ascc1	True	Ascc1_extended_+/+	Ascc1_extended_+/+_(123g)	Ascc1_extended_+/+_(135r)	2.67521	1	0.257378	43643
chr4:117372582-117374734	Armh1	0.049653	0.13731	0.00681785	0.00681785	Ascc1	True	Ascc1_extended_+/+	Ascc1_extended_+/+_(123g)	Ascc1_extended_+/+_(135r)	3.42977	1	0.295294	21210
chr3:90113931-90114793	4933434E20Rik	0.0193112	0.102041	0.00197054	0.00197054	Ascc1	True	Ascc1_extended_+/+	Ascc1_extended_+/+_(123g)	Ascc1_extended_+/+_(135r)	3.65166	1	0.312501	3125
chr1:74415125-74415599	Catip	0.0785601	0.190852	0.0149933	0.0149933	Ascc1	True	Ascc1_extended_+/+	Ascc1_extended_+/+_(123g)	Ascc1_extended_+/+_(135r)	3.53032	1	0.293782	4638
chr7:92782013-92784220	Ankrd42	0.0371521	0.0917162	0.00340745	0.00340745	Ascc1	True	Ascc1_extended_+/+	Ascc1_extended_+/+_(123g)	Ascc1_extended_+/+_(135r)	2.21105	1	0.159327	72495
chr1:182526711-182529527	Trp53bp2	0.0148016	0.0976784	0.0014458	0.0014458	Ascc1	True	Ascc1_extended_+/+	Ascc1_extended_+/+_(123g)	Ascc1_extended_+/+_(135r)	2.34398	1	0.0890439	118881
chr7:4636820-4637144	Dnaaf3	0.0906406	0.147879	0.0134038	0.0134038	Ascc1	True	Ascc1_extended_+/+	Ascc1_extended_+/+_(123g)	Ascc1_extended_+/+_(135r)	3.84311	1	0.24429	17792
chr2:90950509-90950997	Agbl2	0.0126385	0.138376	0.00174886	0.00174886	Ascc1	True	Ascc1_extended_+/+	Ascc1_extended_+/+_(123g)	Ascc1_extended_+/+_(135r)	3.98552	1	0.269081	52160
chr3:53609854-53610448	Stoml3	0.0249532	0.189925	0.00473923	0.00473923	Ascc1	True	Ascc1_extended_+/+	Ascc1_extended_+/+_(123g)	Ascc1_extended_+/+_(135r)	4.82113	1	0.306633	9705
chr2:90781400-90783819	Agbl2	0.197079	0.168094	0.0331277	0.0331277	Ascc1	True	Ascc1_extended_+/+	Ascc1_extended_+/+_(123g)	Ascc1_extended_+/+_(135r)	3.98552	1	0.269081	2637
chr1:84881464-84882146	Fbxo36	0.0104263	0.11451	0.00119392	0.00119392	Ascc1	True	Ascc1_extended_+/+	Ascc1_extended_+/+_(123g)	Ascc1_extended_+/+_(135r)	5.48264	1	0.307649	39780
chr8:90861239-90862783	Gm19935	0.0569525	0.175376	0.00998809	0.00998809	Ascc1	True	Ascc1_extended_+/+	Ascc1_extended_+/+_(123g)	Ascc1_extended_+/+_(135r)	4.41168	1	0.350225	16133
chr5:30372863-30373676	Drc1	0.00897061	0.100186	0.00089873	0.00089873	Ascc1	True	Ascc1_extended_+/+	Ascc1_extended_+/+_(123g)	Ascc1_extended_+/+_(135r)	4.04423	1	0.272736	27678
chr16:44516269-44517731	Cfap44	0.0580025	0.0958393	0.00555892	0.00555892	Ascc1	True	Ascc1_extended_+/+	Ascc1_extended_+/+_(123g)	Ascc1_extended_+/+_(135r)	5.29381	1	0.365441	36919
chr8:119730655-119731647	Dnaaf1	0.0572436	0.173981	0.00995931	0.00995931	Ascc1	True	Ascc1_extended_+/+	Ascc1_extended_+/+_(123g)	Ascc1_extended_+/+_(135r)	4.68868	1	0.292148	5710
chr15:89152042-89153145	Plxnb2	0.0147732	0.0649694	0.000959806	0.000959806	Ascc1	True	Ascc1_extended_+/+	Ascc1_extended_+/+_(123g)	Ascc1_extended_+/+_(135r)	1.86616	1	0.116788	103586
chr15:98796087-98799873	Ccdc65	0.0136322	0.128773	0.00175545	0.00175545	Ascc1	True	Ascc1_extended_+/+	Ascc1_extended_+/+_(123g)	Ascc1_extended_+/+_(135r)	3.74814	1	0.227057	69572
chr19:47908744-47910832	Cfap58	0.0254116	0.0653466	0.00166056	0.00166056	Ascc1	True	Ascc1_extended_+/+	Ascc1_extended_+/+_(123g)	Ascc1_extended_+/+_(135r)	2.97003	1	0.196673	51146
chr12:16998897-17002443	2410004P03Rik	0.10632	0.149018	0.0158436	0.0158436	Ascc1	True	Ascc1_extended_+/+	Ascc1_extended_+/+_(123g)	Ascc1_extended_+/+_(135r)	3.09286	1	0.33693	17624
chr4:57914143-57916905	Txn1	0.0293321	0.0995504	0.00292003	0.00292003	Ascc1	True	Ascc1_extended_+/+	Ascc1_extended_+/+_(123g)	Ascc1_extended_+/+_(135r)	2.23378	1	0.189573	41628
chr5:21382580-21384287	Ccdc146	0.0331879	0.0757178	0.00251292	0.00251292	Ascc1	True	Ascc1_extended_+/+	Ascc1_extended_+/+_(123g)	Ascc1_extended_+/+_(135r)	4.53668	1	0.336789	33269
chr11:43526476-43526893	Pttg1	0.00424213	0.0603389	0.000255965	0.000255965	Ascc1	True	Ascc1_extended_+/+	Ascc1_extended_+/+_(123g)	Ascc1_extended_+/+_(135r)	2.09962	1	0.172631	99992
chr9:73048922-73051179	Ccpg1os	0.0130281	0.133537	0.00173973	0.00173973	Ascc1	True	Ascc1_extended_+/+	Ascc1_extended_+/+_(123g)	Ascc1_extended_+/+_(135r)	2.37853	1	0.255465	116271
chr10:21192403-21194125	Myb	0.0928171	0.122086	0.0113317	0.0113317	Ascc1	True	Ascc1_extended_+/+	Ascc1_extended_+/+_(123g)	Ascc1_extended_+/+_(135r)	4.27878	1	0.278756	14857
chr6:85223627-85224930	Emx1	0.0608938	0.062071	0.00377974	0.00377974	Ascc1	True	Ascc1_extended_+/+	Ascc1_extended_+/+_(123g)	Ascc1_extended_+/+_(135r)	3.11121	1	0.107495	57923
chr8:119569875-119570207	Dnaaf1	0.0480478	0.220063	0.0105736	0.0105736	Ascc1	True	Ascc1_extended_+/+	Ascc1_extended_+/+_(123g)	Ascc1_extended_+/+_(135r)	4.68868	1	0.292148	17908
chr10:94571825-94573641	Cep83	0.0191621	0.103435	0.00198202	0.00198202	Ascc1	True	Ascc1_extended_+/+	Ascc1_extended_+/+_(123g)	Ascc1_extended_+/+_(135r)	2.77029	1	0.195965	80901
chr8:95694157-95695681	Ccdc113	0.00996909	0.0558868	0.00055714	0.00055714	Ascc1	True	Ascc1_extended_+/+	Ascc1_extended_+/+_(123g)	Ascc1_extended_+/+_(135r)	3.86565	1	0.365287	82317
chr17:48299315-48299999	Oard1	0.0351572	0.11363	0.00399492	0.00399492	Ascc1	True	Ascc1_extended_+/+	Ascc1_extended_+/+_(123g)	Ascc1_extended_+/+_(135r)	1.74158	1	0.100812	17450
chr19:45693994-45694474	Gm17018	0.00784172	0.178233	0.00139765	0.00139765	Ascc1	True	Ascc1_extended_+/+	Ascc1_extended_+/+_(123g)	Ascc1_extended_+/+_(135r)	1.83781	1	0.242473	127457
chr11:116004143-116006400	Smim5	0.0997717	0.129227	0.0128932	0.0128932	Ascc1	True	Ascc1_extended_+/+	Ascc1_extended_+/+_(123g)	Ascc1_extended_+/+_(135r)	2.85503	1	0.248817	35751
chr9:119476459-119479951	Xylb	0.0311269	0.0775178	0.00241289	0.00241289	Ascc1	True	Ascc1_extended_+/+	Ascc1_extended_+/+_(123g)	Ascc1_extended_+/+_(135r)	3.26307	1	0.156369	70558
chr10:75848858-75852082	Vpreb3	0.0205797	0.0972873	0.00200214	0.00200214	Ascc1	True	Ascc1_extended_+/+	Ascc1_extended_+/+_(123g)	Ascc1_extended_+/+_(135r)	2.29193	1	0.209189	120022
chr10:75930153-75933128	Gm867	0.0436103	0.121602	0.00530309	0.00530309	Ascc1	True	Ascc1_extended_+/+	Ascc1_extended_+/+_(123g)	Ascc1_extended_+/+_(135r)	3.08722	1	0.340262	65973
chr8:45876476-45877073	1700029J07Rik	0.00374274	0.0916376	0.000342976	0.000342976	Ascc1	True	Ascc1_extended_+/+	Ascc1_extended_+/+_(123g)	Ascc1_extended_+/+_(135r)	3.00414	1	0.191639	84781
chr1:171545573-171548627	F11r	0.0186097	0.081413	0.00151507	0.00151507	Ascc1	True	Ascc1_extended_+/+	Ascc1_extended_+/+_(123g)	Ascc1_extended_+/+_(135r)	2.13396	1	0.124851	91465
chr13:34070879-34074032	Bphl	0.019274	0.110706	0.00213375	0.00213375	Ascc1	True	Ascc1_extended_+/+	Ascc1_extended_+/+_(123g)	Ascc1_extended_+/+_(135r)	3.20982	1	0.230568	56100
chr9:42415116-42415755	Tbcel	0.0184443	0.108242	0.00199645	0.00199645	Ascc1	True	Ascc1_extended_+/+	Ascc1_extended_+/+_(123g)	Ascc1_extended_+/+_(135r)	2.35571	1	0.0770562	55551
chr2:26116616-26120021	Ccdc187	0.0326721	0.0714628	0.00233484	0.00233484	Ascc1	True	Ascc1_extended_+/+	Ascc1_extended_+/+_(123g)	Ascc1_extended_+/+_(135r)	4.92317	1	0.184641	38946
chr17:14693210-14694553	Wdr27	0.0430648	0.0802625	0.00345649	0.00345649	Ascc1	True	Ascc1_extended_+/+	Ascc1_extended_+/+_(123g)	Ascc1_extended_+/+_(135r)	2.50016	1	0.215369	62335
chr9:110380260-110381755	Kif9	0.010163	0.0596937	0.000606665	0.000606665	Ascc1	True	Ascc1_extended_+/+	Ascc1_extended_+/+_(123g)	Ascc1_extended_+/+_(135r)	3.74555	1	0.266182	85723
chr6:136946259-136948208	BC049715	0.0404934	0.0888508	0.00359787	0.00359787	Ascc1	True	Ascc1_extended_+/+	Ascc1_extended_+/+_(123g)	Ascc1_extended_+/+_(135r)	2.74714	1	0.224433	86315
chr4:138553024-138556163	Vwa5b1	0.0191349	0.0891599	0.00170607	0.00170607	Ascc1	True	Ascc1_extended_+/+	Ascc1_extended_+/+_(123g)	Ascc1_extended_+/+_(135r)	1.84948	1	0.120362	55267
chr2:28906537-28913504	Cfap77	0.01547	0.122433	0.00189404	0.00189404	Ascc1	True	Ascc1_extended_+/+	Ascc1_extended_+/+_(123g)	Ascc1_extended_+/+_(135r)	4.28382	1	0.327335	66109
chr4:139930728-139934064	Klhdc7a	0.034213	0.0597824	0.00204534	0.00204534	Ascc1	True	Ascc1_extended_+/+	Ascc1_extended_+/+_(123g)	Ascc1_extended_+/+_(135r)	2.50398	1	0.166285	6817
chr9:107696053-107704144	Zmynd10	0.0181151	0.144687	0.00262101	0.00262101	Ascc1	True	Ascc1_extended_+/+	Ascc1_extended_+/+_(123g)	Ascc1_extended_+/+_(135r)	2.47394	1	0.349188	99352
chr1:178512388-178514288	Efcab2	0.0019738	0.0512325	0.000101123	0.000101123	Ascc1	True	Ascc1_extended_+/+	Ascc1_extended_+/+_(123g)	Ascc1_extended_+/+_(135r)	4.18761	1	0.206036	68530
chr5:135674174-135675862	Styxl1	0.0623678	0.130277	0.00812507	0.00812507	Ascc1	True	Ascc1_extended_+/+	Ascc1_extended_+/+_(123g)	Ascc1_extended_+/+_(135r)	4.18725	1	0.280655	31070
chr6:34205116-34205664	Lrguk	0.044912	0.0586557	0.00263435	0.00263435	Ascc1	True	Ascc1_extended_+/+	Ascc1_extended_+/+_(123g)	Ascc1_extended_+/+_(135r)	3.29048	1	0.21445	68495
chr8:23413308-23416775	Sfrp1	0.0238768	0.106816	0.00255042	0.00255042	Ascc1	True	Ascc1_extended_+/+	Ascc1_extended_+/+_(123g)	Ascc1_extended_+/+_(135r)	1.80032	1	0.1338	81064
chr5:37834366-37836813	Msx1	0.0625272	0.137566	0.00860161	0.00860161	Ascc1	True	Ascc1_extended_+/+	Ascc1_extended_+/+_(123g)	Ascc1_extended_+/+_(135r)	4.73009	1	0.171215	35053
chr4:103006793-103007550	Wdr78	0.00968798	0.0623181	0.000603736	0.000603736	Ascc1	True	Ascc1_extended_+/+	Ascc1_extended_+/+_(123g)	Ascc1_extended_+/+_(135r)	4.73528	1	0.333258	63322
chr8:13622411-13626786	Gas6	0.0328083	0.109613	0.00359621	0.00359621	Ascc1	True	Ascc1_extended_+/+	Ascc1_extended_+/+_(123g)	Ascc1_extended_+/+_(135r)	2.12989	1	0.10761	53142
chr4:41627667-41629009	1110017D15Rik	0.0491354	0.196014	0.00963121	0.00963121	Ascc1	True	Ascc1_extended_+/+	Ascc1_extended_+/+_(123g)	Ascc1_extended_+/+_(135r)	5.48121	1	0.358771	39867
chr8:22180134-22181441	Nek5	0.030618	0.150865	0.0046192	0.0046192	Ascc1	True	Ascc1_extended_+/+	Ascc1_extended_+/+_(123g)	Ascc1_extended_+/+_(135r)	2.91361	1	0.249146	93656
chr2:28914673-28919170	Ak8	0.0102927	0.0599168	0.000616704	0.000616704	Ascc1	True	Ascc1_extended_+/+	Ascc1_extended_+/+_(123g)	Ascc1_extended_+/+_(135r)	2.15958	1	0.211579	103129
chr2:28914673-28919170	Cfap77	0.0393075	0.133168	0.00523449	0.00523449	Ascc1	True	Ascc1_extended_+/+	Ascc1_extended_+/+_(123g)	Ascc1_extended_+/+_(135r)	4.28382	1	0.327335	36607
chr5:120665768-120666370	Iqcd	0.0548186	0.0978129	0.00536197	0.00536197	Ascc1	True	Ascc1_extended_+/+	Ascc1_extended_+/+_(123g)	Ascc1_extended_+/+_(135r)	3.73705	1	0.171176	21856
chr3:87758593-87759495	Lrrc71	0.110033	0.176031	0.0193691	0.0193691	Ascc1	True	Ascc1_extended_+/+	Ascc1_extended_+/+_(123g)	Ascc1_extended_+/+_(135r)	3.6907	1	0.329381	16165
chr15:36261299-36262554	Rgs22	0.0181461	0.111597	0.00202506	0.00202506	Ascc1	True	Ascc1_extended_+/+	Ascc1_extended_+/+_(123g)	Ascc1_extended_+/+_(135r)	4.92498	1	0.272037	43097
chr18:52749590-52751173	Zfp474	0.0332448	0.167442	0.00556659	0.00556659	Ascc1	True	Ascc1_extended_+/+	Ascc1_extended_+/+_(123g)	Ascc1_extended_+/+_(135r)	3.58081	1	0.329023	41449
chr3:89217487-89221648	Pklr	0.0542484	0.0911292	0.00494362	0.00494362	Ascc1	True	Ascc1_extended_+/+	Ascc1_extended_+/+_(123g)	Ascc1_extended_+/+_(135r)	2.18612	1	0.173169	60265
chr11:4952626-4954448	Gas2l1	0.0998958	0.0803461	0.00802624	0.00802624	Ascc1	True	Ascc1_extended_+/+	Ascc1_extended_+/+_(123g)	Ascc1_extended_+/+_(135r)	2.68315	1	0.101331	25743
chr2:70471272-70477322	Erich2	0.0243656	0.1414	0.0034453	0.0034453	Ascc1	True	Ascc1_extended_+/+	Ascc1_extended_+/+_(123g)	Ascc1_extended_+/+_(135r)	3.95056	1	0.255236	46218
chr4:125144040-125146933	Dnali1	0.0171975	0.187671	0.00322748	0.00322748	Ascc1	True	Ascc1_extended_+/+	Ascc1_extended_+/+_(123g)	Ascc1_extended_+/+_(135r)	3.50445	1	0.376098	73586
chr10:127641481-127644440	Ndufa4l2	0.0322481	0.053357	0.00172067	0.00172067	Ascc1	True	Ascc1_extended_+/+	Ascc1_extended_+/+_(123g)	Ascc1_extended_+/+_(135r)	2.74262	1	0.131866	99955
chr19:10397518-10398736	Ppp1r32	0.00315971	0.0693719	0.000219195	0.000219195	Ascc1	True	Ascc1_extended_+/+	Ascc1_extended_+/+_(123g)	Ascc1_extended_+/+_(135r)	3.56507	1	0.300662	83361
chr8:10586508-10588468	Myo16	0.00789335	0.0522606	0.000412511	0.000412511	Ascc1	True	Ascc1_extended_+/+	Ascc1_extended_+/+_(123g)	Ascc1_extended_+/+_(135r)	2.63709	1	0.103978	113968
chr8:83580430-83581710	Adgre5	0.0075943	0.0982002	0.000745762	0.000745762	Ascc1	True	Ascc1_extended_+/+	Ascc1_extended_+/+_(123g)	Ascc1_extended_+/+_(135r)	2.80775	1	0.113465	70637
chr15:36261299-36262554	Spag1	0.00383704	0.0653105	0.000250599	0.000250599	Ascc1	True	Ascc1_extended_+/+	Ascc1_extended_+/+_(123g)	Ascc1_extended_+/+_(135r)	2.68572	1	0.16402	87586
chr5:123313099-123314268	Psmd9	0.00752389	0.0871385	0.00065562	0.00065562	Ascc1	True	Ascc1_extended_+/+	Ascc1_extended_+/+_(123g)	Ascc1_extended_+/+_(135r)	1.79108	1	0.0882577	103792
chr6:116139170-116139762	Zfand4	0.0396885	0.0804978	0.00319484	0.00319484	Ascc1	True	Ascc1_extended_+/+	Ascc1_extended_+/+_(123g)	Ascc1_extended_+/+_(135r)	2.39838	1	0.140987	34575
chr13:34095096-34097566	Bphl	0.0152492	0.0649439	0.000990339	0.000990339	Ascc1	True	Ascc1_extended_+/+	Ascc1_extended_+/+_(123g)	Ascc1_extended_+/+_(135r)	3.20982	1	0.230568	72299
chr14:63338147-63339721	Fam167a	0.0232478	0.0670135	0.00155792	0.00155792	Ascc1	True	Ascc1_extended_+/+	Ascc1_extended_+/+_(123g)	Ascc1_extended_+/+_(135r)	3.01586	1	0.158554	84921
chr9:57947336-57947669	Ccdc33	0.0505266	0.444493	0.0224587	0.0224587	Ascc1	True	Ascc1_extended_+/+	Ascc1_extended_+/+_(123g)	Ascc1_extended_+/+_(135r)	4.81747	1	0.351423	46397
chr9:107606861-107608472	Zmynd10	0.0601425	0.144059	0.00866405	0.00866405	Ascc1	True	Ascc1_extended_+/+	Ascc1_extended_+/+_(123g)	Ascc1_extended_+/+_(135r)	2.47394	1	0.349188	65190
chr3:67308271-67310338	Mlf1	0.00918088	0.0943584	0.000866294	0.000866294	Ascc1	True	Ascc1_extended_+/+	Ascc1_extended_+/+_(123g)	Ascc1_extended_+/+_(135r)	4.1465	1	0.345912	11005
chr6:83210298-83213987	1700003E16Rik	0.0259305	0.0990161	0.00256754	0.00256754	Ascc1	True	Ascc1_extended_+/+	Ascc1_extended_+/+_(123g)	Ascc1_extended_+/+_(135r)	2.37218	1	0.216796	65188
chr4:154024011-154026636	Trp73	0.0226958	0.147952	0.00335788	0.00335788	Ascc1	True	Ascc1_extended_+/+	Ascc1_extended_+/+_(123g)	Ascc1_extended_+/+_(135r)	5.36526	1	0.265557	49987
chr2:120499927-120504386	Capn3	0.0280717	0.0609177	0.00171006	0.00171006	Ascc1	True	Ascc1_extended_+/+	Ascc1_extended_+/+_(123g)	Ascc1_extended_+/+_(135r)	1.99929	1	0.133477	76951
chr12:70129105-70129515	Nin	0.0334453	0.0859894	0.00287594	0.00287594	Ascc1	True	Ascc1_extended_+/+	Ascc1_extended_+/+_(123g)	Ascc1_extended_+/+_(135r)	4.99158	1	0.204585	37819
chr1:89939220-89940844	Iqca	0.0239719	0.177448	0.00425377	0.00425377	Ascc1	True	Ascc1_extended_+/+	Ascc1_extended_+/+_(123g)	Ascc1_extended_+/+_(135r)	4.70476	1	0.338265	41558
chr1:182573364-182574892	Trp53bp2	0.0229836	0.0613517	0.00141008	0.00141008	Ascc1	True	Ascc1_extended_+/+	Ascc1_extended_+/+_(123g)	Ascc1_extended_+/+_(135r)	2.34398	1	0.0890439	47850
chr5:73650028-73652388	Spata18	0.13844	0.197538	0.0273471	0.0273471	Ascc1	True	Ascc1_extended_+/+	Ascc1_extended_+/+_(123g)	Ascc1_extended_+/+_(135r)	4.11952	1	0.344398	6187
chr1:181368668-181369582	Ccdc121	0.0368905	0.195354	0.00720669	0.00720669	Ascc1	True	Ascc1_extended_+/+	Ascc1_extended_+/+_(123g)	Ascc1_extended_+/+_(135r)	5.18527	1	0.313029	56482
chr6:83210298-83213987	Ino80b	0.0127485	0.051598	0.000657795	0.000657795	Ascc1	True	Ascc1_extended_+/+	Ascc1_extended_+/+_(123g)	Ascc1_extended_+/+_(135r)	3.08224	1	0.121666	78608
chr4:154024011-154026636	Megf6	0.0154476	0.0651537	0.00100646	0.00100646	Ascc1	True	Ascc1_extended_+/+	Ascc1_extended_+/+_(123g)	Ascc1_extended_+/+_(135r)	3.09228	1	0.154035	86130
chr15:76197757-76200788	Eppk1	0.0328656	0.0549274	0.00180522	0.00180522	Ascc1	True	Ascc1_extended_+/+	Ascc1_extended_+/+_(123g)	Ascc1_extended_+/+_(135r)	2.88666	1	0.106647	48843
chr11:61436280-61436734	B9d1	0.00339436	0.108198	0.000367262	0.000367262	Ascc1	True	Ascc1_extended_+/+	Ascc1_extended_+/+_(123g)	Ascc1_extended_+/+_(135r)	2.21195	1	0.218788	29271
chr8:110737023-110744420	Hydin	0.00985916	0.0535161	0.000527624	0.000527624	Ascc1	True	Ascc1_extended_+/+	Ascc1_extended_+/+_(123g)	Ascc1_extended_+/+_(135r)	5.02875	1	0.364558	71577
chr11:116004143-116006400	Itgb4	0.0341849	0.0787294	0.00269136	0.00269136	Ascc1	True	Ascc1_extended_+/+	Ascc1_extended_+/+_(123g)	Ascc1_extended_+/+_(135r)	3.43464	1	0.121049	83694
chr10:75930153-75933128	Vpreb3	0.0264114	0.103097	0.00272294	0.00272294	Ascc1	True	Ascc1_extended_+/+	Ascc1_extended_+/+_(123g)	Ascc1_extended_+/+_(135r)	2.29193	1	0.209189	90993
chr15:10922381-10923169	C1qtnf3	0.019893	0.0598543	0.00119068	0.00119068	Ascc1	True	Ascc1_extended_+/+	Ascc1_extended_+/+_(123g)	Ascc1_extended_+/+_(135r)	2.36364	1	0.240222	76773
chrX:56737109-56737515	Fhl1	0.0321737	0.086186	0.00277293	0.00277293	Ascc1	True	Ascc1_extended_+/+	Ascc1_extended_+/+_(123g)	Ascc1_extended_+/+_(135r)	2.89432	1	0.188402	97208
chr10:60031667-60033619	Ascc1	0.0187405	0.223421	0.00418701	0.00418701	Ascc1	True	Ascc1_extended_+/+	Ascc1_extended_+/+_(123g)	Ascc1_extended_+/+_(135r)	8.27378	1	1	26788
chr8:119496752-119498237	Dnaaf1	0.0721674	0.166809	0.0120382	0.0120382	Ascc1	True	Ascc1_extended_+/+	Ascc1_extended_+/+_(123g)	Ascc1_extended_+/+_(135r)	4.68868	1	0.292148	18073
chr10:127663844-127669521	Nemp1	0.0220425	0.0530631	0.00116964	0.00116964	Ascc1	True	Ascc1_extended_+/+	Ascc1_extended_+/+_(123g)	Ascc1_extended_+/+_(135r)	1.94608	1	0.0935253	64999
chr7:133756724-133760565	Fank1	0.010525	0.0865714	0.00091116	0.00091116	Ascc1	True	Ascc1_extended_+/+	Ascc1_extended_+/+_(123g)	Ascc1_extended_+/+_(135r)	2.27167	1	0.205254	112731
chr4:119452684-119454228	Ccdc30	0.0609132	0.142858	0.00870193	0.00870193	Ascc1	True	Ascc1_extended_+/+	Ascc1_extended_+/+_(123g)	Ascc1_extended_+/+_(135r)	2.31044	1	0.202698	37921
chr10:127641481-127644440	Nemp1	0.0465946	0.0769713	0.00358645	0.00358645	Ascc1	True	Ascc1_extended_+/+	Ascc1_extended_+/+_(123g)	Ascc1_extended_+/+_(135r)	1.94608	1	0.0935253	88024
chr13:41114177-41114710	Mak	0.00201684	0.0614958	0.000124027	0.000124027	Ascc1	True	Ascc1_extended_+/+	Ascc1_extended_+/+_(123g)	Ascc1_extended_+/+_(135r)	1.80388	1	0.144958	126496
chr9:108794994-108797915	Tmem89	0.0219095	0.0840189	0.00184082	0.00184082	Ascc1	True	Ascc1_extended_+/+	Ascc1_extended_+/+_(123g)	Ascc1_extended_+/+_(135r)	3.80165	1	0.160895	63948
chr7:116306331-116309905	Plekha7	0.021783	0.0859812	0.00187293	0.00187293	Ascc1	True	Ascc1_extended_+/+	Ascc1_extended_+/+_(123g)	Ascc1_extended_+/+_(135r)	2.6726	1	0.147128	101655
chr8:119688825-119690199	Dnaaf1	0.158105	0.168357	0.0266181	0.0266181	Ascc1	True	Ascc1_extended_+/+	Ascc1_extended_+/+_(123g)	Ascc1_extended_+/+_(135r)	4.68868	1	0.292148	5835
chr15:98690990-98692649	Ccdc65	0.0132412	0.107127	0.0014185	0.0014185	Ascc1	True	Ascc1_extended_+/+	Ascc1_extended_+/+_(123g)	Ascc1_extended_+/+_(135r)	3.74814	1	0.227057	77480
chr9:40907361-40909442	Jhy	0.0185061	0.0736282	0.00136257	0.00136257	Ascc1	True	Ascc1_extended_+/+	Ascc1_extended_+/+_(123g)	Ascc1_extended_+/+_(135r)	1.93582	1	0.138737	93500
chr1:90159962-90160376	Iqca	0.0343698	0.150839	0.00518431	0.00518431	Ascc1	True	Ascc1_extended_+/+	Ascc1_extended_+/+_(123g)	Ascc1_extended_+/+_(135r)	4.70476	1	0.338265	65224
chr7:30525865-30527021	Proser3	0.0201659	0.0774155	0.00156115	0.00156115	Ascc1	True	Ascc1_extended_+/+	Ascc1_extended_+/+_(123g)	Ascc1_extended_+/+_(135r)	2.00377	1	0.0739062	106160
chr6:116404023-116406135	Zfand4	0.0144964	0.0645462	0.000935685	0.000935685	Ascc1	True	Ascc1_extended_+/+	Ascc1_extended_+/+_(123g)	Ascc1_extended_+/+_(135r)	2.39838	1	0.140987	113785
chr7:44334089-44338289	Clec11a	0.0249646	0.05068	0.00126521	0.00126521	Ascc1	True	Ascc1_extended_+/+	Ascc1_extended_+/+_(123g)	Ascc1_extended_+/+_(135r)	2.08956	1	0.0773133	94898
chr17:45610199-45611168	Tcte1	0.0129709	0.0937233	0.00121567	0.00121567	Ascc1	True	Ascc1_extended_+/+	Ascc1_extended_+/+_(123g)	Ascc1_extended_+/+_(135r)	2.05619	1	0.180742	114373
chr11:22006672-22008813	Wdpcp	0.0991056	0.0862026	0.00854316	0.00854316	Ascc1	True	Ascc1_extended_+/+	Ascc1_extended_+/+_(123g)	Ascc1_extended_+/+_(135r)	2.43018	1	0.130878	35625
chr4:155598651-155598931	Cfap74	0.0438489	0.110429	0.00484218	0.00484218	Ascc1	True	Ascc1_extended_+/+	Ascc1_extended_+/+_(123g)	Ascc1_extended_+/+_(135r)	2.82213	1	0.281715	82207
chr16:44379960-44382407	Spice1	0.0116306	0.0611964	0.000711748	0.000711748	Ascc1	True	Ascc1_extended_+/+	Ascc1_extended_+/+_(123g)	Ascc1_extended_+/+_(135r)	1.78583	1	0.130668	84120
chr17:48493569-48494330	Oard1	0.0329232	0.100036	0.00329351	0.00329351	Ascc1	True	Ascc1_extended_+/+	Ascc1_extended_+/+_(123g)	Ascc1_extended_+/+_(135r)	1.74158	1	0.100812	54458
chr5:120557494-120561626	Iqcd	0.0298493	0.0888737	0.00265282	0.00265282	Ascc1	True	Ascc1_extended_+/+	Ascc1_extended_+/+_(123g)	Ascc1_extended_+/+_(135r)	3.73705	1	0.171176	71201
chr18:76858699-76861152	Katnal2	0.0148072	0.0788606	0.00116771	0.00116771	Ascc1	True	Ascc1_extended_+/+	Ascc1_extended_+/+_(123g)	Ascc1_extended_+/+_(135r)	2.43931	1	0.172455	92624
chr17:48513845-48514899	Oard1	0.0351182	0.115995	0.00407353	0.00407353	Ascc1	True	Ascc1_extended_+/+	Ascc1_extended_+/+_(123g)	Ascc1_extended_+/+_(135r)	1.74158	1	0.100812	52826
chr1:169517400-169517770	Nuf2	0.0750037	0.200606	0.0150462	0.0150462	Ascc1	True	Ascc1_extended_+/+	Ascc1_extended_+/+_(123g)	Ascc1_extended_+/+_(135r)	4.3358	1	0.198922	25639
chr5:120665768-120666370	Cfap73	0.0593059	0.086838	0.00515	0.00515	Ascc1	True	Ascc1_extended_+/+	Ascc1_extended_+/+_(123g)	Ascc1_extended_+/+_(135r)	1.80998	1	0.151602	32069
chr9:22098842-22101045	Ccdc151	0.0942084	0.0534134	0.005032	0.005032	Ascc1	True	Ascc1_extended_+/+	Ascc1_extended_+/+_(123g)	Ascc1_extended_+/+_(135r)	2.52936	1	0.248055	11454
chr9:106099599-106102625	Col6a5	0.0236538	0.0543134	0.00128472	0.00128472	Ascc1	True	Ascc1_extended_+/+	Ascc1_extended_+/+_(123g)	Ascc1_extended_+/+_(135r)	1.91355	1	0.060471	77848
chr14:31267889-31270389	Dnah1	0.0176081	0.0730875	0.00128693	0.00128693	Ascc1	True	Ascc1_extended_+/+	Ascc1_extended_+/+_(123g)	Ascc1_extended_+/+_(135r)	3.77206	1	0.278159	67812
chr7:133627006-133628094	Fank1	0.00996118	0.148338	0.00147763	0.00147763	Ascc1	True	Ascc1_extended_+/+	Ascc1_extended_+/+_(123g)	Ascc1_extended_+/+_(135r)	2.27167	1	0.205254	107227
chr4:154726794-154728091	Ttc34	0.0215153	0.082087	0.00176613	0.00176613	Ascc1	True	Ascc1_extended_+/+	Ascc1_extended_+/+_(123g)	Ascc1_extended_+/+_(135r)	3.32679	1	0.196631	84497
chr11:101477046-101480161	Rdm1	0.0123873	0.200703	0.00248618	0.00248618	Atf3	True	Atf3_extended_+/+	Atf3_extended_+/+_(188g)	Atf3_extended_+/+_(239r)	0.92261	1	0.249896	119016
chr7:27604422-27608405	Blvrb	0.0879951	0.254576	0.0224015	0.0224015	Atf3	True	Atf3_extended_+/+	Atf3_extended_+/+_(188g)	Atf3_extended_+/+_(239r)	0.923683	1	0.325125	59339
chr9:119976605-119985121	Csrnp1	0.0718512	0.152829	0.010981	0.010981	Atf3	True	Atf3_extended_+/+	Atf3_extended_+/+_(188g)	Atf3_extended_+/+_(239r)	0.635632	1	0.182329	31714
chr5:116440135-116440937	Hspb8	0.0270348	0.262137	0.00708683	0.00708683	Atf3	True	Atf3_extended_+/+	Atf3_extended_+/+_(188g)	Atf3_extended_+/+_(239r)	1.01453	1	0.432905	126796
chr18:67310496-67312736	Cidea	0.12354	0.111644	0.0137926	0.0137926	Atf3	True	Atf3_extended_+/+	Atf3_extended_+/+_(188g)	Atf3_extended_+/+_(239r)	1.0494	1	0.431165	21414
chr5:116407199-116410816	Hspb8	0.118087	0.255232	0.0301396	0.0301396	Atf3	True	Atf3_extended_+/+	Atf3_extended_+/+_(188g)	Atf3_extended_+/+_(239r)	1.01453	1	0.432905	18735
chr3:90585405-90588110	S100a7a	0.0627727	0.0503967	0.00316353	0.00316353	Atf3	True	Atf3_extended_+/+	Atf3_extended_+/+_(188g)	Atf3_extended_+/+_(239r)	0.583812	1	0.0901636	26975
chr12:16618380-16619891	Ntsr2	0.0221128	0.255631	0.0056527	0.0056527	Atf3	True	Atf3_extended_+/+	Atf3_extended_+/+_(188g)	Atf3_extended_+/+_(239r)	0.785389	1	0.439547	107480
chr7:45920477-45921702	Emp3	0.0100187	0.111252	0.0011146	0.0011146	Atf3	True	Atf3_extended_+/+	Atf3_extended_+/+_(188g)	Atf3_extended_+/+_(239r)	1.1347	1	0.17915	14935
chr18:67310496-67312736	Tubb6	0.0863817	0.161448	0.0139462	0.0139462	Atf3	True	Atf3_extended_+/+	Atf3_extended_+/+_(188g)	Atf3_extended_+/+_(239r)	1.15341	1	0.256072	40788
chr18:67389139-67392647	Tubb6	0.0253552	0.159844	0.00405288	0.00405288	Atf3	True	Atf3_extended_+/+	Atf3_extended_+/+_(188g)	Atf3_extended_+/+_(239r)	1.15341	1	0.256072	54630
chr4:148107251-148109003	Disp3	0.115127	0.0578192	0.00665653	0.00665653	Atf3	True	Atf3_extended_+/+	Atf3_extended_+/+_(188g)	Atf3_extended_+/+_(239r)	0.746544	1	0.160224	29998
chr7:45524567-45527183	Ppp1r15a	0.0939529	0.0886284	0.00832689	0.00832689	Atf3	True	Atf3_extended_+/+	Atf3_extended_+/+_(188g)	Atf3_extended_+/+_(239r)	0.922848	1	0.152812	12393
chr5:120557494-120561626	Slc8b1	0.0359921	0.133997	0.00482284	0.00482284	Atf3	True	Atf3_extended_+/+	Atf3_extended_+/+_(188g)	Atf3_extended_+/+_(239r)	0.486967	1	0.158624	119345
chr11:78194015-78196274	Spag5	0.0380448	0.176277	0.00670643	0.00670643	Atf3	True	Atf3_extended_+/+	Atf3_extended_+/+_(188g)	Atf3_extended_+/+_(239r)	1.45146	1	0.229212	99565
chr3:108010083-108014677	Gstm1	0.075823	0.20988	0.0159137	0.0159137	Atf3	True	Atf3_extended_+/+	Atf3_extended_+/+_(188g)	Atf3_extended_+/+_(239r)	0.800012	1	0.405958	76789
chr12:85956146-85957855	Tgfb3	0.00607435	0.0532645	0.000323547	0.000323547	Atf3	True	Atf3_extended_+/+	Atf3_extended_+/+_(188g)	Atf3_extended_+/+_(239r)	1.03115	1	0.143726	129098
chr19:4515543-4516361	Pcx	0.0283978	0.175052	0.00497109	0.00497109	Atf3	True	Atf3_extended_+/+	Atf3_extended_+/+_(188g)	Atf3_extended_+/+_(239r)	0.870698	1	0.376826	96543
chr5:24415717-24417090	Slc4a2	0.0062023	0.060101	0.000372764	0.000372764	Atf3	True	Atf3_extended_+/+	Atf3_extended_+/+_(188g)	Atf3_extended_+/+_(239r)	0.958991	1	0.146781	129497
chr7:80102843-80103963	Cib1	0.0386422	0.247911	0.00957984	0.00957984	Atf3	True	Atf3_extended_+/+	Atf3_extended_+/+_(188g)	Atf3_extended_+/+_(239r)	1.71133	1	0.333112	88526
chr5:112381165-112383756	Tpst2	0.0135305	0.05757	0.000778949	0.000778949	Atf3	True	Atf3_extended_+/+	Atf3_extended_+/+_(188g)	Atf3_extended_+/+_(239r)	0.500055	1	0.0688207	116616
chr19:8980721-8986371	Ahnak	0.0238531	0.172586	0.00411671	0.00411671	Atf3	True	Atf3_extended_+/+	Atf3_extended_+/+_(188g)	Atf3_extended_+/+_(239r)	1.10778	1	0.359478	102021
chr11:75240349-75241036	Rpa1	0.0243515	0.148942	0.00362696	0.00362696	Atf3	True	Atf3_extended_+/+	Atf3_extended_+/+_(188g)	Atf3_extended_+/+_(239r)	0.935953	1	0.167413	95829
chr7:19540427-19542833	Apoc1	0.00862687	0.262344	0.0022632	0.0022632	Atf3	True	Atf3_extended_+/+	Atf3_extended_+/+_(188g)	Atf3_extended_+/+_(239r)	1.20581	1	0.38707	113072
chr4:140879494-140880467	Padi2	0.0428148	0.31475	0.013476	0.013476	Atf3	True	Atf3_extended_+/+	Atf3_extended_+/+_(188g)	Atf3_extended_+/+_(239r)	1.03426	1	0.408426	95889
chr4:155233492-155237465	Ski	0.0621244	0.12308	0.00764626	0.00764626	Atf3	True	Atf3_extended_+/+	Atf3_extended_+/+_(188g)	Atf3_extended_+/+_(239r)	1.42838	1	0.223629	25974
chr8:94294674-94297751	Mt2	0.0345601	0.0954597	0.00329909	0.00329909	Atf3	True	Atf3_extended_+/+	Atf3_extended_+/+_(188g)	Atf3_extended_+/+_(239r)	2.50668	1	0.47556	33194
chr11:3504066-3505539	Inpp5j	0.0128541	0.101475	0.00130437	0.00130437	Atf3	True	Atf3_extended_+/+	Atf3_extended_+/+_(188g)	Atf3_extended_+/+_(239r)	1.04238	1	0.229746	107045
chr8:84741394-84747327	Ier2	0.0551875	0.28716	0.0158476	0.0158476	Atf3	True	Atf3_extended_+/+	Atf3_extended_+/+_(188g)	Atf3_extended_+/+_(239r)	1.97492	1	0.440164	14459
chr4:109155077-109158399	Eps15	0.0459499	0.0971792	0.00446537	0.00446537	Atf3	True	Atf3_extended_+/+	Atf3_extended_+/+_(188g)	Atf3_extended_+/+_(239r)	0.521767	1	0.134704	81473
chr3:90118400-90118703	Rab13	0.0294856	0.161014	0.00474758	0.00474758	Atf3	True	Atf3_extended_+/+	Atf3_extended_+/+_(188g)	Atf3_extended_+/+_(239r)	0.964708	1	0.331688	85695
chr4:109433432-109434147	Eps15	0.0812068	0.0929937	0.00755172	0.00755172	Atf3	True	Atf3_extended_+/+	Atf3_extended_+/+_(188g)	Atf3_extended_+/+_(239r)	0.521767	1	0.134704	68191
chr9:21747868-21748552	Kank2	0.0153281	0.0956968	0.00146685	0.00146685	Atf3	True	Atf3_extended_+/+	Atf3_extended_+/+_(188g)	Atf3_extended_+/+_(239r)	0.667737	1	0.134921	64334
chr2:5116291-5118272	Ucma	0.116931	0.092002	0.0107579	0.0107579	Atf3	True	Atf3_extended_+/+	Atf3_extended_+/+_(188g)	Atf3_extended_+/+_(239r)	0.641542	1	0.142532	36233
chr9:42208355-42210304	Sorl1	0.0261969	0.147982	0.00387667	0.00387667	Atf3	True	Atf3_extended_+/+	Atf3_extended_+/+_(188g)	Atf3_extended_+/+_(239r)	0.778006	1	0.214608	99621
chr2:91290989-91292078	Nr1h3	0.0701366	0.081486	0.00571516	0.00571516	Atf3	True	Atf3_extended_+/+	Atf3_extended_+/+_(188g)	Atf3_extended_+/+_(239r)	0.570408	1	0.133918	98264
chr10:120914879-120915739	Wif1	0.0508878	0.0590823	0.00300657	0.00300657	Atf3	True	Atf3_extended_+/+	Atf3_extended_+/+_(188g)	Atf3_extended_+/+_(239r)	0.737512	1	0.155403	31733
chr8:64642987-64649080	Cpe	0.155861	0.341035	0.0531542	0.0531542	Atf3	True	Atf3_extended_+/+	Atf3_extended_+/+_(188g)	Atf3_extended_+/+_(239r)	0.866189	1	0.353043	6712
chr4:126130506-126133704	Eva1b	0.0324927	0.0625791	0.00203336	0.00203336	Atf3	True	Atf3_extended_+/+	Atf3_extended_+/+_(188g)	Atf3_extended_+/+_(239r)	1.35677	1	0.16569	57391
chr4:108058200-108061257	Echdc2	0.0632208	0.0998895	0.00631509	0.00631509	Atf3	True	Atf3_extended_+/+	Atf3_extended_+/+_(188g)	Atf3_extended_+/+_(239r)	0.592642	1	0.16122	79879
chr6:35270366-35272205	Slc13a4	0.0501936	0.0675347	0.00338981	0.00338981	Atf3	True	Atf3_extended_+/+	Atf3_extended_+/+_(188g)	Atf3_extended_+/+_(239r)	0.595844	1	0.0975983	93164
chr17:56379009-56381659	Plin3	0.051738	0.22816	0.0118045	0.0118045	Atf3	True	Atf3_extended_+/+	Atf3_extended_+/+_(188g)	Atf3_extended_+/+_(239r)	0.499589	1	0.260538	67442
chr14:54429364-54437003	Ajuba	0.0647832	0.103788	0.00672373	0.00672373	Atf3	True	Atf3_extended_+/+	Atf3_extended_+/+_(188g)	Atf3_extended_+/+_(239r)	0.696539	1	0.109017	61881
chr9:63958019-63961292	Smad6	0.0459685	0.148663	0.00683381	0.00683381	Atf3	True	Atf3_extended_+/+	Atf3_extended_+/+_(188g)	Atf3_extended_+/+_(239r)	0.703343	1	0.214222	101443
chr7:141167081-141169995	Rnh1	0.08229	0.192012	0.0158007	0.0158007	Atf3	True	Atf3_extended_+/+	Atf3_extended_+/+_(188g)	Atf3_extended_+/+_(239r)	1.27979	1	0.178472	76907
chr5:120562855-120572087	Slc8b1	0.0406823	0.125128	0.0050905	0.0050905	Atf3	True	Atf3_extended_+/+	Atf3_extended_+/+_(188g)	Atf3_extended_+/+_(239r)	0.486967	1	0.158624	66128
chr9:120001680-120002727	Csrnp1	0.0268083	0.0975665	0.00261559	0.00261559	Atf3	True	Atf3_extended_+/+	Atf3_extended_+/+_(188g)	Atf3_extended_+/+_(239r)	0.635632	1	0.182329	101366
chr1:155209731-155214380	Mr1	0.0215405	0.233874	0.00503777	0.00503777	Atf3	True	Atf3_extended_+/+	Atf3_extended_+/+_(188g)	Atf3_extended_+/+_(239r)	1.16833	1	0.297163	76688
chr2:167832737-167835720	Cebpb	0.0518882	0.176895	0.00917877	0.00917877	Atf3	True	Atf3_extended_+/+	Atf3_extended_+/+_(188g)	Atf3_extended_+/+_(239r)	1.10426	1	0.271925	63212
chr2:158832920-158834656	Fam83d	0.052407	0.0765216	0.00401027	0.00401027	Atf3	True	Atf3_extended_+/+	Atf3_extended_+/+_(188g)	Atf3_extended_+/+_(239r)	1.53855	1	0.173702	44097
chr2:152723646-152724525	Id1	0.0290084	0.274442	0.00796114	0.00796114	Atf3	True	Atf3_extended_+/+	Atf3_extended_+/+_(188g)	Atf3_extended_+/+_(239r)	1.9064	1	0.485998	54989
chr15:78962237-78963510	Lgals1	0.0153119	0.153514	0.00235059	0.00235059	Atf3	True	Atf3_extended_+/+	Atf3_extended_+/+_(188g)	Atf3_extended_+/+_(239r)	0.717567	1	0.265804	135851
chr11:117989530-117990501	Socs3	0.0810852	0.231663	0.0187844	0.0187844	Atf3	True	Atf3_extended_+/+	Atf3_extended_+/+_(188g)	Atf3_extended_+/+_(239r)	1.93808	1	0.48155	21992
chr2:104221568-104222191	Cd59a	0.00681845	0.0530948	0.000362024	0.000362024	Atf3	True	Atf3_extended_+/+	Atf3_extended_+/+_(188g)	Atf3_extended_+/+_(239r)	1.08614	1	0.297131	114411
chr2:131881635-131883831	Prnp	0.0242277	0.0977417	0.00236806	0.00236806	Atf3	True	Atf3_extended_+/+	Atf3_extended_+/+_(188g)	Atf3_extended_+/+_(239r)	0.544375	1	0.165996	117134
chr9:110877198-110882554	Tmie	0.06461	0.138618	0.00895609	0.00895609	Atf3	True	Atf3_extended_+/+	Atf3_extended_+/+_(188g)	Atf3_extended_+/+_(239r)	0.595797	1	0.130898	45976
chr7:4970569-4973163	Ssc5d	0.0283393	0.0522289	0.00148013	0.00148013	Atf3	True	Atf3_extended_+/+	Atf3_extended_+/+_(188g)	Atf3_extended_+/+_(239r)	0.565093	1	0.113179	26684
chr13:117215576-117216655	Emb	0.0521661	0.096957	0.00505787	0.00505787	Atf3	True	Atf3_extended_+/+	Atf3_extended_+/+_(188g)	Atf3_extended_+/+_(239r)	0.472792	1	0.10859	47689
chr10:14332265-14334296	Adgrg6	0.0775338	0.101011	0.00783176	0.00783176	Atf3	True	Atf3_extended_+/+	Atf3_extended_+/+_(188g)	Atf3_extended_+/+_(239r)	0.819527	1	0.178508	93380
chr6:35270366-35272205	1810058I24Rik	0.0801085	0.145499	0.0116557	0.0116557	Atf3	True	Atf3_extended_+/+	Atf3_extended_+/+_(188g)	Atf3_extended_+/+_(239r)	2.37501	1	0.302252	30372
chr8:84711306-84717577	Ier2	0.0870718	0.152273	0.0132587	0.0132587	Atf3	True	Atf3_extended_+/+	Atf3_extended_+/+_(188g)	Atf3_extended_+/+_(239r)	1.97492	1	0.440164	34355
chr5:72854401-72856723	Tec	0.0496897	0.10586	0.00526016	0.00526016	Atf3	True	Atf3_extended_+/+	Atf3_extended_+/+_(188g)	Atf3_extended_+/+_(239r)	0.584151	1	0.139803	126584
chr1:162529689-162531986	Myoc	0.0491847	0.0890473	0.00437976	0.00437976	Atf3	True	Atf3_extended_+/+	Atf3_extended_+/+_(188g)	Atf3_extended_+/+_(239r)	0.911338	1	0.278358	106597
chr9:78144483-78147327	Gsta4	0.0265617	0.184029	0.00488813	0.00488813	Atf3	True	Atf3_extended_+/+	Atf3_extended_+/+_(188g)	Atf3_extended_+/+_(239r)	1.16566	1	0.390007	74942
chr13:45530326-45531287	Mylip	0.0125827	0.0520945	0.000655492	0.000655492	Atf3	True	Atf3_extended_+/+	Atf3_extended_+/+_(188g)	Atf3_extended_+/+_(239r)	0.474026	1	0.0995948	127220
chr12:102416210-102418118	Lgmn	0.0636358	0.182765	0.0116304	0.0116304	Atf3	True	Atf3_extended_+/+	Atf3_extended_+/+_(188g)	Atf3_extended_+/+_(239r)	0.553983	1	0.164761	81383
chr15:76197757-76200788	Oplah	0.0259201	0.0979595	0.00253912	0.00253912	Atf3	True	Atf3_extended_+/+	Atf3_extended_+/+_(188g)	Atf3_extended_+/+_(239r)	1.6933	1	0.21809	71355
chr18:74893623-74894906	Acaa2	0.107963	0.217473	0.023479	0.023479	Atf3	True	Atf3_extended_+/+	Atf3_extended_+/+_(188g)	Atf3_extended_+/+_(239r)	0.720909	1	0.27811	57364
chr1:153506060-153507753	Npl	0.0420596	0.0883323	0.00371522	0.00371522	Atf3	True	Atf3_extended_+/+	Atf3_extended_+/+_(188g)	Atf3_extended_+/+_(239r)	0.6889	1	0.144253	101273
chr5:112294781-112295607	Crybb1	0.0385583	0.103994	0.00400985	0.00400985	Atf3	True	Atf3_extended_+/+	Atf3_extended_+/+_(188g)	Atf3_extended_+/+_(239r)	0.757009	1	0.159826	70477
chr13:51929486-51930920	Gadd45g	0.0247791	0.071497	0.00177163	0.00177163	Atf3	True	Atf3_extended_+/+	Atf3_extended_+/+_(188g)	Atf3_extended_+/+_(239r)	0.7554	1	0.379988	135332
chr2:131935318-131936212	Prnp	0.0474789	0.220747	0.0104808	0.0104808	Atf3	True	Atf3_extended_+/+	Atf3_extended_+/+_(188g)	Atf3_extended_+/+_(239r)	0.544375	1	0.165996	55924
chr9:21842243-21843610	Kank2	0.0124173	0.0940128	0.00116739	0.00116739	Atf3	True	Atf3_extended_+/+	Atf3_extended_+/+_(188g)	Atf3_extended_+/+_(239r)	0.667737	1	0.134921	122282
chr6:72243785-72245867	Vamp5	0.0167099	0.139663	0.00233375	0.00233375	Atf3	True	Atf3_extended_+/+	Atf3_extended_+/+_(188g)	Atf3_extended_+/+_(239r)	1.32755	1	0.221511	108076
chr9:45961639-45962328	Sidt2	0.0203519	0.101239	0.00206041	0.00206041	Atf3	True	Atf3_extended_+/+	Atf3_extended_+/+_(188g)	Atf3_extended_+/+_(239r)	1.03628	1	0.117057	134004
chr11:3441644-3442520	Selenom	0.0157815	0.20718	0.00326962	0.00326962	Atf3	True	Atf3_extended_+/+	Atf3_extended_+/+_(188g)	Atf3_extended_+/+_(239r)	1.13757	1	0.343082	120625
chr7:27315715-27316540	Blvrb	0.072614	0.220674	0.016024	0.016024	Atf3	True	Atf3_extended_+/+	Atf3_extended_+/+_(188g)	Atf3_extended_+/+_(239r)	0.923683	1	0.325125	43748
chr7:141428610-141430551	Sct	0.0347531	0.0686988	0.0023875	0.0023875	Atf3	True	Atf3_extended_+/+	Atf3_extended_+/+_(188g)	Atf3_extended_+/+_(239r)	0.667891	1	0.068626	130354
chr19:37059313-37060093	Fgfbp3	0.0116798	0.0805841	0.000941206	0.000941206	Atf3	True	Atf3_extended_+/+	Atf3_extended_+/+_(188g)	Atf3_extended_+/+_(239r)	0.529254	1	0.305091	109330
chr1:165046035-165047257	Sft2d2	0.0257229	0.101188	0.00260286	0.00260286	Atf3	True	Atf3_extended_+/+	Atf3_extended_+/+_(188g)	Atf3_extended_+/+_(239r)	0.813928	1	0.136684	70412
chr3:90599590-90601213	S100a7a	0.0250746	0.0602202	0.00151	0.00151	Atf3	True	Atf3_extended_+/+	Atf3_extended_+/+_(188g)	Atf3_extended_+/+_(239r)	0.583812	1	0.0901636	106641
chr13:51525907-51527255	S1pr3	0.0650127	0.118739	0.00771956	0.00771956	Atf3	True	Atf3_extended_+/+	Atf3_extended_+/+_(188g)	Atf3_extended_+/+_(239r)	1.04301	1	0.213348	68440
chr1:93205639-93208133	Sned1	0.0558806	0.180145	0.0100666	0.0100666	Atf3	True	Atf3_extended_+/+	Atf3_extended_+/+_(188g)	Atf3_extended_+/+_(239r)	0.614914	1	0.169351	102150
chr5:112251373-112256871	Crybb1	0.0696989	0.0911151	0.00635062	0.00635062	Atf3	True	Atf3_extended_+/+	Atf3_extended_+/+_(188g)	Atf3_extended_+/+_(239r)	0.757009	1	0.159826	88614
chr19:8980721-8986371	Eml3	0.0265334	0.0611861	0.00162348	0.00162348	Atf3	True	Atf3_extended_+/+	Atf3_extended_+/+_(188g)	Atf3_extended_+/+_(239r)	0.832991	1	0.135614	105613
chr2:156839300-156843140	Myl9	0.0554831	0.058197	0.00322895	0.00322895	Atf3	True	Atf3_extended_+/+	Atf3_extended_+/+_(188g)	Atf3_extended_+/+_(239r)	0.477977	1	0.0988619	45014
chr14:55883983-55887222	Dhrs1	0.0372629	0.181973	0.00678084	0.00678084	Atf3	True	Atf3_extended_+/+	Atf3_extended_+/+_(188g)	Atf3_extended_+/+_(239r)	0.993005	1	0.282569	75714
chr12:85521564-85525399	Fos	0.0476602	0.430233	0.020505	0.020505	Atf3	True	Atf3_extended_+/+	Atf3_extended_+/+_(188g)	Atf3_extended_+/+_(239r)	1.75203	1	0.443214	22285
chr3:135672761-135675713	Slc39a8	0.111675	0.142897	0.015958	0.015958	Atf3	True	Atf3_extended_+/+	Atf3_extended_+/+_(188g)	Atf3_extended_+/+_(239r)	0.723685	1	0.193935	36499
chr18:60804765-60807733	Cd74	0.0109356	0.058968	0.000644848	0.000644848	Atf3	True	Atf3_extended_+/+	Atf3_extended_+/+_(188g)	Atf3_extended_+/+_(239r)	1.28415	1	0.131187	74909
chr3:89434527-89437915	Pbxip1	0.0267486	0.358851	0.00959876	0.00959876	Atf3	True	Atf3_extended_+/+	Atf3_extended_+/+_(188g)	Atf3_extended_+/+_(239r)	1.34767	1	0.403172	74063
chr7:45023745-45027140	Fcgrt	0.0393103	0.196187	0.00771216	0.00771216	Atf3	True	Atf3_extended_+/+	Atf3_extended_+/+_(188g)	Atf3_extended_+/+_(239r)	0.952685	1	0.304092	90733
chr7:25709701-25712394	Axl	0.00533893	0.0819338	0.000437439	0.000437439	Atf3	True	Atf3_extended_+/+	Atf3_extended_+/+_(188g)	Atf3_extended_+/+_(239r)	0.600892	1	0.31656	126236
chr15:79051285-79052730	Lgals1	0.0238218	0.17893	0.00426244	0.00426244	Atf3	True	Atf3_extended_+/+	Atf3_extended_+/+_(188g)	Atf3_extended_+/+_(239r)	0.717567	1	0.265804	109582
chr7:19830584-19832275	Apoc1	0.0285584	0.225103	0.00642859	0.00642859	Atf3	True	Atf3_extended_+/+	Atf3_extended_+/+_(188g)	Atf3_extended_+/+_(239r)	1.20581	1	0.38707	61650
chr2:131866231-131867231	Prnp	0.036022	0.199773	0.00719621	0.00719621	Atf3	True	Atf3_extended_+/+	Atf3_extended_+/+_(188g)	Atf3_extended_+/+_(239r)	0.544375	1	0.165996	63665
chr4:155246020-155247264	Ski	0.029809	0.141807	0.00422714	0.00422714	Atf3	True	Atf3_extended_+/+	Atf3_extended_+/+_(188g)	Atf3_extended_+/+_(239r)	1.42838	1	0.223629	119291
chr6:85301666-85303830	Sfxn5	0.020997	0.261604	0.00549291	0.00549291	Atf3	True	Atf3_extended_+/+	Atf3_extended_+/+_(188g)	Atf3_extended_+/+_(239r)	1.27703	1	0.412403	88852
chr19:53531258-53532497	Dusp5	0.0316265	0.0785104	0.00248301	0.00248301	Atf3	True	Atf3_extended_+/+	Atf3_extended_+/+_(188g)	Atf3_extended_+/+_(239r)	0.675165	1	0.100096	98032
chr18:67460299-67461335	Impa2	0.0175256	0.0679454	0.00119078	0.00119078	Atf3	True	Atf3_extended_+/+	Atf3_extended_+/+_(188g)	Atf3_extended_+/+_(239r)	0.713879	1	0.0958068	113728
chr5:36737876-36740307	Man2b2	0.0327651	0.0922536	0.0030227	0.0030227	Atf3	True	Atf3_extended_+/+	Atf3_extended_+/+_(188g)	Atf3_extended_+/+_(239r)	0.605315	1	0.139466	101924
chr1:190995333-190996873	Batf3	0.0281719	0.178774	0.00503641	0.00503641	Atf3	True	Atf3_extended_+/+	Atf3_extended_+/+_(188g)	Atf3_extended_+/+_(239r)	1.19035	1	0.261683	64336
chr12:85192261-85193312	Pgf	0.0757113	0.0944757	0.00715288	0.00715288	Atf3	True	Atf3_extended_+/+	Atf3_extended_+/+_(188g)	Atf3_extended_+/+_(239r)	0.959907	1	0.109908	90830
chr8:26999043-27000590	Zfp703	0.0327703	0.0592679	0.00194223	0.00194223	Atf3	True	Atf3_extended_+/+	Atf3_extended_+/+_(188g)	Atf3_extended_+/+_(239r)	1.47288	1	0.242287	104510
chr9:50900006-50900937	Cryab	0.0744591	0.193551	0.0144116	0.0144116	Atf3	True	Atf3_extended_+/+	Atf3_extended_+/+_(188g)	Atf3_extended_+/+_(239r)	0.64914	1	0.416101	86512
chr8:107482965-107483923	Nqo1	0.0874509	0.200456	0.01753	0.01753	Atf3	True	Atf3_extended_+/+	Atf3_extended_+/+_(188g)	Atf3_extended_+/+_(239r)	0.965871	1	0.27972	72554
chr3:107748339-107753429	Alx3	0.0511873	0.0666606	0.00341217	0.00341217	Atf3	True	Atf3_extended_+/+	Atf3_extended_+/+_(188g)	Atf3_extended_+/+_(239r)	0.718452	1	0.122563	102203
chr1:20904968-20909859	Paqr8	0.0309867	0.279312	0.00865495	0.00865495	Atf3	True	Atf3_extended_+/+	Atf3_extended_+/+_(188g)	Atf3_extended_+/+_(239r)	0.631851	1	0.388539	95555
chr8:84877290-84878170	Gcdh	0.0169719	0.0530202	0.000899851	0.000899851	Atf3	True	Atf3_extended_+/+	Atf3_extended_+/+_(188g)	Atf3_extended_+/+_(239r)	0.700955	1	0.109959	114325
chr3:108854818-108858917	Fam102b	0.0887872	0.118599	0.01053	0.01053	Atf3	True	Atf3_extended_+/+	Atf3_extended_+/+_(188g)	Atf3_extended_+/+_(239r)	0.518257	1	0.0951473	74743
chr12:84278804-84279381	Entpd5	0.0126515	0.0612472	0.000774868	0.000774868	Atf3	True	Atf3_extended_+/+	Atf3_extended_+/+_(188g)	Atf3_extended_+/+_(239r)	0.948588	1	0.13878	44236
chr4:148120549-148123026	Fbxo2	0.0114674	0.163265	0.00187222	0.00187222	Atf3	True	Atf3_extended_+/+	Atf3_extended_+/+_(188g)	Atf3_extended_+/+_(239r)	0.924268	1	0.497958	57268
chrX:20861738-20864131	Timp1	0.0334261	0.105614	0.00353026	0.00353026	Atf3	True	Atf3_extended_+/+	Atf3_extended_+/+_(188g)	Atf3_extended_+/+_(239r)	0.963715	1	0.199361	112147
chr19:53567699-53568447	Dusp5	0.0673657	0.0719208	0.004845	0.004845	Atf3	True	Atf3_extended_+/+	Atf3_extended_+/+_(188g)	Atf3_extended_+/+_(239r)	0.675165	1	0.100096	73196
chr14:32894041-32894899	Vstm4	0.0128988	0.0925614	0.00119393	0.00119393	Atf3	True	Atf3_extended_+/+	Atf3_extended_+/+_(188g)	Atf3_extended_+/+_(239r)	1.13505	1	0.187988	112958
chr19:53430134-53431372	Dusp5	0.0120677	0.0591852	0.000714231	0.000714231	Atf3	True	Atf3_extended_+/+	Atf3_extended_+/+_(188g)	Atf3_extended_+/+_(239r)	0.675165	1	0.100096	91030
chr11:106344500-106345403	Prr29	0.0200824	0.0917481	0.00184252	0.00184252	Atf3	True	Atf3_extended_+/+	Atf3_extended_+/+_(188g)	Atf3_extended_+/+_(239r)	0.512454	1	0.134654	121486
chr17:80310577-80313136	Galm	0.0293449	0.135685	0.00398168	0.00398168	Atf3	True	Atf3_extended_+/+	Atf3_extended_+/+_(188g)	Atf3_extended_+/+_(239r)	0.812525	1	0.174953	102323
chr5:116442972-116445046	Hspb8	0.0266716	0.227076	0.00605648	0.00605648	Atf3	True	Atf3_extended_+/+	Atf3_extended_+/+_(188g)	Atf3_extended_+/+_(239r)	1.01453	1	0.432905	117637
chr8:64655842-64659831	Cpe	0.0596643	0.303705	0.0181203	0.0181203	Atf3	True	Atf3_extended_+/+	Atf3_extended_+/+_(188g)	Atf3_extended_+/+_(239r)	0.866189	1	0.353043	87830
chr8:84757397-84761526	Gcdh	0.0295657	0.0727836	0.00215189	0.00215189	Atf3	True	Atf3_extended_+/+	Atf3_extended_+/+_(188g)	Atf3_extended_+/+_(239r)	0.700955	1	0.109959	13888
chr2:5116291-5118272	Ccdc3	0.0772127	0.198352	0.0153153	0.0153153	Atf3	True	Atf3_extended_+/+	Atf3_extended_+/+_(188g)	Atf3_extended_+/+_(239r)	0.751672	1	0.275977	70599
chr5:120557494-120561626	Sdsl	0.0650859	0.106646	0.00694117	0.00694117	Atf3	True	Atf3_extended_+/+	Atf3_extended_+/+_(188g)	Atf3_extended_+/+_(239r)	0.567551	1	0.124708	97091
chr6:29444713-29445169	Flnc	0.062121	0.17689	0.0109886	0.0109886	Atf3	True	Atf3_extended_+/+	Atf3_extended_+/+_(188g)	Atf3_extended_+/+_(239r)	1.11978	1	0.214051	43184
chr18:67389139-67392647	Impa2	0.0164407	0.0553167	0.000909446	0.000909446	Atf3	True	Atf3_extended_+/+	Atf3_extended_+/+_(188g)	Atf3_extended_+/+_(239r)	0.713879	1	0.0958068	76190
chr15:76197757-76200788	Plec	0.0278124	0.260095	0.00723386	0.00723386	Atf3	True	Atf3_extended_+/+	Atf3_extended_+/+_(188g)	Atf3_extended_+/+_(239r)	2.28159	1	0.451559	63926
chr7:141167081-141169995	Sct	0.0179292	0.0642877	0.00115263	0.00115263	Atf3	True	Atf3_extended_+/+	Atf3_extended_+/+_(188g)	Atf3_extended_+/+_(239r)	0.667891	1	0.068626	127157
chr12:85569435-85573325	Fos	0.0576748	0.312564	0.0180271	0.0180271	Atf3	True	Atf3_extended_+/+	Atf3_extended_+/+_(188g)	Atf3_extended_+/+_(239r)	1.75203	1	0.443214	32204
chr7:80191355-80195586	Cib1	0.043224	0.220501	0.00953094	0.00953094	Atf3	True	Atf3_extended_+/+	Atf3_extended_+/+_(188g)	Atf3_extended_+/+_(239r)	1.71133	1	0.333112	37578
chr5:116565408-116566083	Hspb8	0.0239955	0.228212	0.00547607	0.00547607	Atf3	True	Atf3_extended_+/+	Atf3_extended_+/+_(188g)	Atf3_extended_+/+_(239r)	1.01453	1	0.432905	86630
chr13:117413482-117414095	Emb	0.0195461	0.0625271	0.00122216	0.00122216	Atf3	True	Atf3_extended_+/+	Atf3_extended_+/+_(188g)	Atf3_extended_+/+_(239r)	0.472792	1	0.10859	128102
chr8:22783370-22785375	Plat	0.0308157	0.332896	0.0102584	0.0102584	Atf3	True	Atf3_extended_+/+	Atf3_extended_+/+_(188g)	Atf3_extended_+/+_(239r)	0.746239	1	0.413192	115929
chr11:101756213-101759881	Rdm1	0.0517588	0.258675	0.0133887	0.0133887	Atf3	True	Atf3_extended_+/+	Atf3_extended_+/+_(188g)	Atf3_extended_+/+_(239r)	0.92261	1	0.249896	108920
chr7:141463752-141469816	Cd151	0.064295	0.113265	0.00728236	0.00728236	Atf3	True	Atf3_extended_+/+	Atf3_extended_+/+_(188g)	Atf3_extended_+/+_(239r)	0.573957	1	0.112291	99916
chr3:59311771-59313036	P2ry12	0.0260819	0.090743	0.00236675	0.00236675	Atf3	True	Atf3_extended_+/+	Atf3_extended_+/+_(188g)	Atf3_extended_+/+_(239r)	1.08484	1	0.109739	82696
chr17:27038255-27039163	Ggnbp1	0.0217983	0.052264	0.00113927	0.00113927	Atf3	True	Atf3_extended_+/+	Atf3_extended_+/+_(188g)	Atf3_extended_+/+_(239r)	0.794618	1	0.0863146	88558
chr1:180399620-180411765	Itpkb	0.049541	0.378582	0.0187554	0.0187554	Atf3	True	Atf3_extended_+/+	Atf3_extended_+/+_(188g)	Atf3_extended_+/+_(239r)	0.669383	1	0.403044	21042
chr19:10070203-10073938	Fth1	0.0983648	0.211771	0.0208308	0.0208308	Atf3	True	Atf3_extended_+/+	Atf3_extended_+/+_(188g)	Atf3_extended_+/+_(239r)	0.866728	1	0.353542	49235
chr4:155199586-155201995	Ski	0.0186847	0.137554	0.00257015	0.00257015	Atf3	True	Atf3_extended_+/+	Atf3_extended_+/+_(188g)	Atf3_extended_+/+_(239r)	1.42838	1	0.223629	85091
chr2:5112493-5113843	Ccdc3	0.0565962	0.208651	0.0118089	0.0118089	Atf3	True	Atf3_extended_+/+	Atf3_extended_+/+_(188g)	Atf3_extended_+/+_(239r)	0.751672	1	0.275977	97340
chr1:135727763-135736048	Csrp1	0.0743583	0.350735	0.0260801	0.0260801	Atf3	True	Atf3_extended_+/+	Atf3_extended_+/+_(188g)	Atf3_extended_+/+_(239r)	0.804338	1	0.363222	46395
chr12:104413776-104416243	Serpina3n	0.143843	0.311104	0.0447501	0.0447501	Atf3	True	Atf3_extended_+/+	Atf3_extended_+/+_(188g)	Atf3_extended_+/+_(239r)	1.55768	1	0.432138	1151
chr17:30453144-30461812	Glo1	0.0115781	0.0887316	0.00102734	0.00102734	Atf3	True	Atf3_extended_+/+	Atf3_extended_+/+_(188g)	Atf3_extended_+/+_(239r)	0.700826	1	0.24642	123906
chr4:141162847-141164074	Necap2	0.0451562	0.135291	0.00610922	0.00610922	Atf3	True	Atf3_extended_+/+	Atf3_extended_+/+_(188g)	Atf3_extended_+/+_(239r)	1.05026	1	0.210444	117948
chr5:125321674-125322529	Ubc	0.011894	0.0943575	0.00112229	0.00112229	Atf3	True	Atf3_extended_+/+	Atf3_extended_+/+_(188g)	Atf3_extended_+/+_(239r)	0.482625	1	0.124491	105520
chr8:84757397-84761526	Ier2	0.0805055	0.261304	0.0210364	0.0210364	Atf3	True	Atf3_extended_+/+	Atf3_extended_+/+_(188g)	Atf3_extended_+/+_(239r)	1.97492	1	0.440164	3270
chr2:38539515-38541952	Nek6	0.0289433	0.151721	0.0043913	0.0043913	Atf3	True	Atf3_extended_+/+	Atf3_extended_+/+_(188g)	Atf3_extended_+/+_(239r)	1.1698	1	0.190427	125155
chr2:104251039-104254032	Cd59a	0.0124579	0.148486	0.00184983	0.00184983	Atf3	True	Atf3_extended_+/+	Atf3_extended_+/+_(188g)	Atf3_extended_+/+_(239r)	1.08614	1	0.297131	119655
chr6:72253998-72255152	Vamp5	0.0193629	0.0806749	0.0015621	0.0015621	Atf3	True	Atf3_extended_+/+	Atf3_extended_+/+_(188g)	Atf3_extended_+/+_(239r)	1.32755	1	0.221511	54569
chr19:40369807-40375112	Sorbs1	0.0417429	0.104142	0.00434719	0.00434719	Atf3	True	Atf3_extended_+/+	Atf3_extended_+/+_(188g)	Atf3_extended_+/+_(239r)	0.519977	1	0.197023	99649
chr15:76204031-76209600	Oplah	0.018544	0.0886088	0.00164316	0.00164316	Atf3	True	Atf3_extended_+/+	Atf3_extended_+/+_(188g)	Atf3_extended_+/+_(239r)	1.6933	1	0.21809	74274
chr5:125309176-125309647	Ubc	0.0110879	0.185204	0.00205352	0.00205352	Atf3	True	Atf3_extended_+/+	Atf3_extended_+/+_(188g)	Atf3_extended_+/+_(239r)	0.482625	1	0.124491	111293
chr15:76204031-76209600	Nrbp2	0.0574862	0.110267	0.00633881	0.00633881	Atf3	True	Atf3_extended_+/+	Atf3_extended_+/+_(188g)	Atf3_extended_+/+_(239r)	0.569272	1	0.182179	60402
chr6:90539206-90542639	Aldh1l1	0.0631523	0.345801	0.0218381	0.0218381	Atf3	True	Atf3_extended_+/+	Atf3_extended_+/+_(188g)	Atf3_extended_+/+_(239r)	0.636168	1	0.442417	95803
chr9:25526658-25528007	Eepd1	0.0231834	0.182645	0.00423433	0.00423433	Atf3	True	Atf3_extended_+/+	Atf3_extended_+/+_(188g)	Atf3_extended_+/+_(239r)	0.780814	1	0.358723	105340
chr7:28370545-28383936	Zfp36	0.00676397	0.175745	0.00118873	0.00118873	Atf3	True	Atf3_extended_+/+	Atf3_extended_+/+_(188g)	Atf3_extended_+/+_(239r)	1.42858	1	0.506134	72665
chr4:156202407-156210800	Isg15	0.132763	0.109826	0.0145809	0.0145809	Atf3	True	Atf3_extended_+/+	Atf3_extended_+/+_(188g)	Atf3_extended_+/+_(239r)	1.06887	1	0.207349	3396
chr15:78831019-78836768	Lgals1	0.0243873	0.197825	0.00482443	0.00482443	Atf3	True	Atf3_extended_+/+	Atf3_extended_+/+_(188g)	Atf3_extended_+/+_(239r)	0.717567	1	0.265804	108934
chr5:121685432-121689494	Aldh2	0.0309737	0.0541506	0.00167724	0.00167724	Atf3	True	Atf3_extended_+/+	Atf3_extended_+/+_(188g)	Atf3_extended_+/+_(239r)	0.689066	1	0.245419	93220
chr5:110867689-110870022	Hscb	0.0183362	0.0585211	0.00107305	0.00107305	Atf3	True	Atf3_extended_+/+	Atf3_extended_+/+_(188g)	Atf3_extended_+/+_(239r)	0.822669	1	0.0806724	104956
chr6:72253998-72255152	Atoh8	0.016189	0.195165	0.00315953	0.00315953	Atf3	True	Atf3_extended_+/+	Atf3_extended_+/+_(188g)	Atf3_extended_+/+_(239r)	0.515503	1	0.300553	72414
chr2:154425733-154428535	Snta1	0.0112416	0.073217	0.000823079	0.000823079	Atf3	True	Atf3_extended_+/+	Atf3_extended_+/+_(188g)	Atf3_extended_+/+_(239r)	0.592679	1	0.300767	124969
chr8:84768308-84790889	Ier2	0.0198149	0.271048	0.00537079	0.00537079	Atf3	True	Atf3_extended_+/+	Atf3_extended_+/+_(188g)	Atf3_extended_+/+_(239r)	1.97492	1	0.440164	62166
chr13:114837236-114839833	Itga2	0.0233929	0.125092	0.00292628	0.00292628	Atf3	True	Atf3_extended_+/+	Atf3_extended_+/+_(188g)	Atf3_extended_+/+_(239r)	0.573067	1	0.22426	119721
chr1:75214173-75216052	Glb1l	0.113854	0.0670991	0.00763952	0.00763952	Atf3	True	Atf3_extended_+/+	Atf3_extended_+/+_(188g)	Atf3_extended_+/+_(239r)	0.54887	1	0.0891295	15899
chr10:80259228-80262366	Gamt	0.0459143	0.243117	0.0111625	0.0111625	Atf3	True	Atf3_extended_+/+	Atf3_extended_+/+_(188g)	Atf3_extended_+/+_(239r)	0.587616	1	0.268041	74841
chr19:23966863-23969110	Fam189a2	0.0473929	0.210325	0.00996791	0.00996791	Atf3	True	Atf3_extended_+/+	Atf3_extended_+/+_(188g)	Atf3_extended_+/+_(239r)	0.641246	1	0.225482	106452
chr11:75430931-75432237	Rpa1	0.0917861	0.119164	0.0109376	0.0109376	Atf3	True	Atf3_extended_+/+	Atf3_extended_+/+_(188g)	Atf3_extended_+/+_(239r)	0.935953	1	0.167413	40008
chr4:95093342-95095506	Jun	0.0385327	0.333958	0.0128683	0.0128683	Atf3	True	Atf3_extended_+/+	Atf3_extended_+/+_(188g)	Atf3_extended_+/+_(239r)	4.25531	1	0.416668	66053
chr17:79981949-79982703	Galm	0.0166084	0.0904509	0.00150224	0.00150224	Atf3	True	Atf3_extended_+/+	Atf3_extended_+/+_(188g)	Atf3_extended_+/+_(239r)	0.812525	1	0.174953	109689
chr2:167764754-167765987	Cebpb	0.0886277	0.194358	0.0172255	0.0172255	Atf3	True	Atf3_extended_+/+	Atf3_extended_+/+_(188g)	Atf3_extended_+/+_(239r)	1.10426	1	0.271925	48723
chr19:47457984-47459392	Sh3pxd2a	0.00332182	0.0711648	0.000236396	0.000236396	Atf3	True	Atf3_extended_+/+	Atf3_extended_+/+_(188g)	Atf3_extended_+/+_(239r)	0.535745	1	0.0766312	138894
chr11:78271430-78273115	Spag5	0.0466989	0.151739	0.00708605	0.00708605	Atf3	True	Atf3_extended_+/+	Atf3_extended_+/+_(188g)	Atf3_extended_+/+_(239r)	1.45146	1	0.229212	91390
chr4:11769409-11769846	Gem	0.0335112	0.156003	0.00522785	0.00522785	Atf3	True	Atf3_extended_+/+	Atf3_extended_+/+_(188g)	Atf3_extended_+/+_(239r)	0.62238	1	0.18873	106798
chr16:62941600-62943924	Pros1	0.0265682	0.076477	0.00203185	0.00203185	Atf3	True	Atf3_extended_+/+	Atf3_extended_+/+_(188g)	Atf3_extended_+/+_(239r)	0.955395	1	0.180712	84885
chr1:93083255-93087192	Sned1	0.0518768	0.180885	0.00938374	0.00938374	Atf3	True	Atf3_extended_+/+	Atf3_extended_+/+_(188g)	Atf3_extended_+/+_(239r)	0.614914	1	0.169351	41192
chr17:23873801-23874898	Paqr4	0.0112805	0.139582	0.00157455	0.00157455	Atf3	True	Atf3_extended_+/+	Atf3_extended_+/+_(188g)	Atf3_extended_+/+_(239r)	0.601887	1	0.234298	125559
chr11:35918866-35924718	Wwc1	0.125677	0.246436	0.0309713	0.0309713	Atf3	True	Atf3_extended_+/+	Atf3_extended_+/+_(188g)	Atf3_extended_+/+_(239r)	0.62727	1	0.26889	41501
chr1:191292109-191293355	Atf3	0.0336048	0.218767	0.00735162	0.00735162	Atf3	True	Atf3_extended_+/+	Atf3_extended_+/+_(188g)	Atf3_extended_+/+_(239r)	4.25532	1	1	28990
chr19:9945718-9947566	Fth1	0.0299489	0.248	0.00742733	0.00742733	Atf3	True	Atf3_extended_+/+	Atf3_extended_+/+_(188g)	Atf3_extended_+/+_(239r)	0.866728	1	0.353542	93900
chr15:76459716-76466604	Oplah	0.0094899	0.126737	0.00120272	0.00120272	Atf3	True	Atf3_extended_+/+	Atf3_extended_+/+_(188g)	Atf3_extended_+/+_(239r)	1.6933	1	0.21809	118530
chr14:101493571-101495315	Commd6	0.0261818	0.0517482	0.00135486	0.00135486	Atf3	True	Atf3_extended_+/+	Atf3_extended_+/+_(188g)	Atf3_extended_+/+_(239r)	0.781347	1	0.113652	103635
chr5:120562855-120572087	Sdsl	0.0356139	0.0619524	0.00220637	0.00220637	Atf3	True	Atf3_extended_+/+	Atf3_extended_+/+_(188g)	Atf3_extended_+/+_(239r)	0.567551	1	0.124708	68016
chr4:11703154-11708046	Gem	0.0965597	0.179802	0.0173616	0.0173616	Atf3	True	Atf3_extended_+/+	Atf3_extended_+/+_(188g)	Atf3_extended_+/+_(239r)	0.62238	1	0.18873	11446
chr4:148107251-148109003	Agtrap	0.0189496	0.156208	0.00296008	0.00296008	Atf3	True	Atf3_extended_+/+	Atf3_extended_+/+_(188g)	Atf3_extended_+/+_(239r)	0.793162	1	0.241748	99253
chr18:67460299-67461335	Tubb6	0.0169904	0.133979	0.00227635	0.00227635	Atf3	True	Atf3_extended_+/+	Atf3_extended_+/+_(188g)	Atf3_extended_+/+_(239r)	1.15341	1	0.256072	105015
chr7:128528603-128533879	Bag3	0.0493678	0.168853	0.0083359	0.0083359	Atf3	True	Atf3_extended_+/+	Atf3_extended_+/+_(188g)	Atf3_extended_+/+_(239r)	1.36239	1	0.28274	31277
chr4:141013944-141022299	Szrd1	0.0150743	0.0682281	0.00102849	0.00102849	Atf3	True	Atf3_extended_+/+	Atf3_extended_+/+_(188g)	Atf3_extended_+/+_(239r)	0.51843	1	0.140004	27045
chr11:33962706-33963684	Kcnmb1	0.065472	0.0632615	0.00414186	0.00414186	Atf3	True	Atf3_extended_+/+	Atf3_extended_+/+_(188g)	Atf3_extended_+/+_(239r)	0.509704	1	0.0683013	101336
chr4:148107251-148109003	Fbxo2	0.132464	0.228518	0.0302704	0.0302704	Atf3	True	Atf3_extended_+/+	Atf3_extended_+/+_(188g)	Atf3_extended_+/+_(239r)	0.924268	1	0.497958	18841
chr12:25239613-25241494	Id2	0.107438	0.139022	0.0149363	0.0149363	Atf3	True	Atf3_extended_+/+	Atf3_extended_+/+_(188g)	Atf3_extended_+/+_(239r)	0.980642	1	0.380353	24174
chr2:85001538-85001839	Aplnr	0.013886	0.232765	0.00323218	0.00323218	Atf3	True	Atf3_extended_+/+	Atf3_extended_+/+_(188g)	Atf3_extended_+/+_(239r)	0.997646	1	0.337465	108142
chr3:89534275-89535494	Pbxip1	0.023043	0.247909	0.00571257	0.00571257	Atf3	True	Atf3_extended_+/+	Atf3_extended_+/+_(188g)	Atf3_extended_+/+_(239r)	1.34767	1	0.403172	82035
chr9:99386237-99390551	Mras	0.0281546	0.0972002	0.00273664	0.00273664	Atf3	True	Atf3_extended_+/+	Atf3_extended_+/+_(188g)	Atf3_extended_+/+_(239r)	0.494705	1	0.172911	93166
chr19:53411989-53412672	Dusp5	0.00946513	0.0687229	0.000650471	0.000650471	Atf3	True	Atf3_extended_+/+	Atf3_extended_+/+_(188g)	Atf3_extended_+/+_(239r)	0.675165	1	0.100096	122678
chr19:4492604-4493453	Pcx	0.0837347	0.254047	0.0212726	0.0212726	Atf3	True	Atf3_extended_+/+	Atf3_extended_+/+_(188g)	Atf3_extended_+/+_(239r)	0.870698	1	0.376826	33985
chr4:55526064-55526968	Klf4	0.0234759	0.0829839	0.00194812	0.00194812	Atf3	True	Atf3_extended_+/+	Atf3_extended_+/+_(188g)	Atf3_extended_+/+_(239r)	1.70705	1	0.324684	93956
chr3:94888547-94889011	Selenbp1	0.0514664	0.120122	0.00618226	0.00618226	Atf3	True	Atf3_extended_+/+	Atf3_extended_+/+_(188g)	Atf3_extended_+/+_(239r)	1.1427	1	0.192715	42960
chr11:101189044-101191788	Plekhh3	0.0129201	0.0619006	0.000799759	0.000799759	Atf3	True	Atf3_extended_+/+	Atf3_extended_+/+_(188g)	Atf3_extended_+/+_(239r)	1.13595	1	0.146666	112846
chr17:56275675-56277928	Plin3	0.0123792	0.2028	0.0025105	0.0025105	Atf3	True	Atf3_extended_+/+	Atf3_extended_+/+_(188g)	Atf3_extended_+/+_(239r)	0.499589	1	0.260538	110695
chr5:110415194-110419326	Pxmp2	0.022033	0.0743884	0.001639	0.001639	Atf3	True	Atf3_extended_+/+	Atf3_extended_+/+_(188g)	Atf3_extended_+/+_(239r)	0.715988	1	0.284093	21105
chr1:120356562-120358285	Steap3	0.0233046	0.0706048	0.00164542	0.00164542	Atf3	True	Atf3_extended_+/+	Atf3_extended_+/+_(188g)	Atf3_extended_+/+_(239r)	0.657084	1	0.127568	129006
chr16:18154004-18155446	Prodh	0.0141996	0.153186	0.00217518	0.00217518	Atf3	True	Atf3_extended_+/+	Atf3_extended_+/+_(188g)	Atf3_extended_+/+_(239r)	0.765876	1	0.281903	131946
chr4:148120549-148123026	Disp3	0.0131605	0.0586182	0.000771443	0.000771443	Atf3	True	Atf3_extended_+/+	Atf3_extended_+/+_(188g)	Atf3_extended_+/+_(239r)	0.746544	1	0.160224	55410
chr1:135738478-135741742	Csrp1	0.0313915	0.340566	0.0106909	0.0106909	Atf3	True	Atf3_extended_+/+	Atf3_extended_+/+_(188g)	Atf3_extended_+/+_(239r)	0.804338	1	0.363222	106930
chr9:45935460-45939267	Tagln	0.111223	0.129124	0.0143616	0.0143616	Atf3	True	Atf3_extended_+/+	Atf3_extended_+/+_(188g)	Atf3_extended_+/+_(239r)	0.660993	1	0.166683	40481
chr9:46082093-46084384	Sidt2	0.0237483	0.0683641	0.00162353	0.00162353	Atf3	True	Atf3_extended_+/+	Atf3_extended_+/+_(188g)	Atf3_extended_+/+_(239r)	1.03628	1	0.117057	85572
chr9:45935460-45939267	Sidt2	0.0650075	0.0769949	0.00500525	0.00500525	Atf3	True	Atf3_extended_+/+	Atf3_extended_+/+_(188g)	Atf3_extended_+/+_(239r)	1.03628	1	0.117057	67990
chr13:30185328-30187014	Mboat1	0.0743943	0.114981	0.00855391	0.00855391	Atf3	True	Atf3_extended_+/+	Atf3_extended_+/+_(188g)	Atf3_extended_+/+_(239r)	0.552353	1	0.104609	103822
chr17:17408957-17410199	Lix1	0.0828901	0.117585	0.00974659	0.00974659	Atf3	True	Atf3_extended_+/+	Atf3_extended_+/+_(188g)	Atf3_extended_+/+_(239r)	0.488588	1	0.236263	22588
chr18:67310496-67312736	Impa2	0.09161	0.0615119	0.00563511	0.00563511	Atf3	True	Atf3_extended_+/+	Atf3_extended_+/+_(188g)	Atf3_extended_+/+_(239r)	0.713879	1	0.0958068	48364
chr2:150839591-150842718	Pygb	0.0581612	0.174188	0.010131	0.010131	Atf3	True	Atf3_extended_+/+	Atf3_extended_+/+_(188g)	Atf3_extended_+/+_(239r)	1.33598	1	0.386507	33406
chr1:20866915-20868818	Paqr8	0.0750531	0.235867	0.0177026	0.0177026	Atf3	True	Atf3_extended_+/+	Atf3_extended_+/+_(188g)	Atf3_extended_+/+_(239r)	0.631851	1	0.388539	91521
chr8:94294674-94297751	Nup93	0.0344786	0.0528902	0.00182358	0.00182358	Atf3	True	Atf3_extended_+/+	Atf3_extended_+/+_(188g)	Atf3_extended_+/+_(239r)	0.680436	1	0.0904643	77992
chr14:55883983-55887222	Cideb	0.028351	0.0845263	0.00239641	0.00239641	Atf3	True	Atf3_extended_+/+	Atf3_extended_+/+_(188g)	Atf3_extended_+/+_(239r)	0.938325	1	0.110108	85867
chr8:94294674-94297751	Mt3	0.0228114	0.0530755	0.00121073	0.00121073	Atf3	True	Atf3_extended_+/+	Atf3_extended_+/+_(188g)	Atf3_extended_+/+_(239r)	1.56126	1	0.410394	62621
chr8:41014945-41019821	Pdgfrl	0.0193207	0.087975	0.00169974	0.00169974	Atf3	True	Atf3_extended_+/+	Atf3_extended_+/+_(188g)	Atf3_extended_+/+_(239r)	0.78539	1	0.187387	73907
chr6:90514523-90516393	Aldh1l1	0.0300662	0.345549	0.0103893	0.0103893	Atf3	True	Atf3_extended_+/+	Atf3_extended_+/+_(188g)	Atf3_extended_+/+_(239r)	0.636168	1	0.442417	134891
chr12:85618594-85622329	Fos	0.0298409	0.416362	0.0124246	0.0124246	Atf3	True	Atf3_extended_+/+	Atf3_extended_+/+_(188g)	Atf3_extended_+/+_(239r)	1.75203	1	0.443214	27534
chr11:118211066-118213217	Timp2	0.0313645	0.148102	0.00464513	0.00464513	Atf3	True	Atf3_extended_+/+	Atf3_extended_+/+_(188g)	Atf3_extended_+/+_(239r)	0.797246	1	0.221067	117994
chr2:152734305-152740165	Id1	0.0199366	0.219452	0.00437512	0.00437512	Atf3	True	Atf3_extended_+/+	Atf3_extended_+/+_(188g)	Atf3_extended_+/+_(239r)	1.9064	1	0.485998	34594
chr6:135501816-135503049	Emp1	0.00674958	0.0580239	0.000391637	0.000391637	Atf3	True	Atf3_extended_+/+	Atf3_extended_+/+_(188g)	Atf3_extended_+/+_(239r)	1.26117	1	0.301313	37627
chr7:45023745-45027140	Rras	0.0111184	0.116583	0.00129622	0.00129622	Atf3	True	Atf3_extended_+/+	Atf3_extended_+/+_(188g)	Atf3_extended_+/+_(239r)	0.730309	1	0.225127	124349
chr13:55739773-55740959	Pcbd2	0.0509662	0.108355	0.00552243	0.00552243	Atf3	True	Atf3_extended_+/+	Atf3_extended_+/+_(188g)	Atf3_extended_+/+_(239r)	0.531849	1	0.107843	99371
chr11:101869619-101871997	Dusp3	0.0136387	0.1085	0.0014798	0.0014798	Atf3	True	Atf3_extended_+/+	Atf3_extended_+/+_(188g)	Atf3_extended_+/+_(239r)	0.686734	1	0.194695	127863
chr13:15461967-15465512	Gli3	0.0425522	0.239838	0.0102056	0.0102056	Atf3	True	Atf3_extended_+/+	Atf3_extended_+/+_(188g)	Atf3_extended_+/+_(239r)	0.974931	1	0.296126	71988
chr8:41035660-41036802	Pdgfrl	0.0499604	0.130437	0.00651668	0.00651668	Atf3	True	Atf3_extended_+/+	Atf3_extended_+/+_(188g)	Atf3_extended_+/+_(239r)	0.78539	1	0.187387	67782
chr11:101883668-101886904	Dusp3	0.0232241	0.0506006	0.00117515	0.00117515	Atf3	True	Atf3_extended_+/+	Atf3_extended_+/+_(188g)	Atf3_extended_+/+_(239r)	0.686734	1	0.194695	89092
chr15:76204031-76209600	Plec	0.0348363	0.248286	0.00864937	0.00864937	Atf3	True	Atf3_extended_+/+	Atf3_extended_+/+_(188g)	Atf3_extended_+/+_(239r)	2.28159	1	0.451559	38605
chr3:109010220-109011485	Fam102b	0.0192603	0.0847811	0.00163291	0.00163291	Atf3	True	Atf3_extended_+/+	Atf3_extended_+/+_(188g)	Atf3_extended_+/+_(239r)	0.518257	1	0.0951473	121332
chr9:21803921-21804982	Kank2	0.0433002	0.107269	0.00464478	0.00464478	Atf3	True	Atf3_extended_+/+	Atf3_extended_+/+_(188g)	Atf3_extended_+/+_(239r)	0.667737	1	0.134921	72064
chr1:169927241-169935341	Ccdc190	0.137465	0.259367	0.0356539	0.0356539	Atf3	True	Atf3_extended_+/+	Atf3_extended_+/+_(188g)	Atf3_extended_+/+_(239r)	0.628942	1	0.287041	23201
chr16:62872569-62873522	Pros1	0.0574551	0.16428	0.00943874	0.00943874	Atf3	True	Atf3_extended_+/+	Atf3_extended_+/+_(188g)	Atf3_extended_+/+_(239r)	0.955395	1	0.180712	38659
chr4:134557542-134559537	Mtfr1l	0.0099388	0.157379	0.00156416	0.00156416	Atf3	True	Atf3_extended_+/+	Atf3_extended_+/+_(188g)	Atf3_extended_+/+_(239r)	0.479618	1	0.195387	122723
chr3:108851749-108852938	Fam102b	0.0365737	0.0984902	0.00360215	0.00360215	Atf3	True	Atf3_extended_+/+	Atf3_extended_+/+_(188g)	Atf3_extended_+/+_(239r)	0.518257	1	0.0951473	110946
chr9:38717981-38719670	Vwa5a	0.952901	0.243726	0.232247	0.232247	Atf3	True	Atf3_extended_+/+	Atf3_extended_+/+_(188g)	Atf3_extended_+/+_(239r)	1.03119	1	0.274299	194
chr13:117079398-117079825	Emb	0.0562765	0.0794401	0.00447061	0.00447061	Atf3	True	Atf3_extended_+/+	Atf3_extended_+/+_(188g)	Atf3_extended_+/+_(239r)	0.472792	1	0.10859	61712
chr11:75430931-75432237	Serpinf1	0.0788207	0.0521597	0.00411127	0.00411127	Atf3	True	Atf3_extended_+/+	Atf3_extended_+/+_(188g)	Atf3_extended_+/+_(239r)	0.851298	1	0.141392	50191
chr7:132681091-132682333	Oat	0.0344914	0.183906	0.00634318	0.00634318	Atf3	True	Atf3_extended_+/+	Atf3_extended_+/+_(188g)	Atf3_extended_+/+_(239r)	0.945764	1	0.343057	51509
chrX:73756090-73759483	Slc6a8	0.0215069	0.14506	0.00311978	0.00311978	Atf3	True	Atf3_extended_+/+	Atf3_extended_+/+_(188g)	Atf3_extended_+/+_(239r)	0.579279	1	0.276672	75889
chr9:106376903-106379168	Parp3	0.0180401	0.175426	0.00316471	0.00316471	Atf3	True	Atf3_extended_+/+	Atf3_extended_+/+_(188g)	Atf3_extended_+/+_(239r)	0.895463	1	0.265111	101758
chr4:95105204-95109237	Jun	0.0453125	0.298449	0.0135235	0.0135235	Atf3	True	Atf3_extended_+/+	Atf3_extended_+/+_(188g)	Atf3_extended_+/+_(239r)	4.25531	1	0.416668	57953
chr9:108400904-108402168	Lamb2	0.0320555	0.182794	0.00585956	0.00585956	Atf3	True	Atf3_extended_+/+	Atf3_extended_+/+_(188g)	Atf3_extended_+/+_(239r)	0.796654	1	0.377731	101165
chr15:83233197-83234383	Serhl	0.00673085	0.151151	0.00101737	0.00101737	Atf3	True	Atf3_extended_+/+	Atf3_extended_+/+_(188g)	Atf3_extended_+/+_(239r)	0.492057	1	0.206727	138276
chr15:78925484-78928920	Lgals1	0.030276	0.202431	0.00612881	0.00612881	Atf3	True	Atf3_extended_+/+	Atf3_extended_+/+_(188g)	Atf3_extended_+/+_(239r)	0.717567	1	0.265804	110410
chr9:46082093-46084384	Tagln	0.023966	0.113062	0.00270963	0.00270963	Atf3	True	Atf3_extended_+/+	Atf3_extended_+/+_(188g)	Atf3_extended_+/+_(239r)	0.660993	1	0.166683	108768
chr9:36716568-36717005	Ei24	0.0229442	0.0635721	0.00145861	0.00145861	Atf3	True	Atf3_extended_+/+	Atf3_extended_+/+_(188g)	Atf3_extended_+/+_(239r)	1.05912	1	0.104102	98171
chr7:141167081-141169995	Ifitm6	0.0233371	0.0712671	0.00166317	0.00166317	Atf3	True	Atf3_extended_+/+	Atf3_extended_+/+_(188g)	Atf3_extended_+/+_(239r)	0.911859	1	0.0958249	124061
chr3:108010083-108014677	Gstm5	0.0610179	0.165528	0.0101001	0.0101001	Atf3	True	Atf3_extended_+/+	Atf3_extended_+/+_(188g)	Atf3_extended_+/+_(239r)	0.554055	1	0.156259	101498
chr7:38187534-38198574	Plekhf1	0.0290442	0.100209	0.00291048	0.00291048	Atf3	True	Atf3_extended_+/+	Atf3_extended_+/+_(188g)	Atf3_extended_+/+_(239r)	0.777495	1	0.117202	92352
chr5:135945682-135947106	Hspb1	0.0168991	0.0767838	0.00129758	0.00129758	Atf3	True	Atf3_extended_+/+	Atf3_extended_+/+_(188g)	Atf3_extended_+/+_(239r)	1.33241	1	0.258178	59060
chr11:75562846-75564761	Serpinf1	0.0270141	0.0639531	0.00172764	0.00172764	Atf3	True	Atf3_extended_+/+	Atf3_extended_+/+_(188g)	Atf3_extended_+/+_(239r)	0.851298	1	0.141392	96886
chr8:70486342-70490168	Klhl26	0.0418107	0.0693156	0.00289814	0.00289814	Atf3	True	Atf3_extended_+/+	Atf3_extended_+/+_(188g)	Atf3_extended_+/+_(239r)	0.510948	1	0.0603377	43112
chr4:101233974-101235311	Raver2	0.022687	0.147122	0.00333776	0.00333776	Atf3	True	Atf3_extended_+/+	Atf3_extended_+/+_(188g)	Atf3_extended_+/+_(239r)	0.596274	1	0.219708	103470
chr8:107502792-107503922	Nqo1	0.0191776	0.0914551	0.00175389	0.00175389	Atf3	True	Atf3_extended_+/+	Atf3_extended_+/+_(188g)	Atf3_extended_+/+_(239r)	0.965871	1	0.27972	64541
chr8:84877290-84878170	Junb	0.0252034	0.0676145	0.00170412	0.00170412	Atf3	True	Atf3_extended_+/+	Atf3_extended_+/+_(188g)	Atf3_extended_+/+_(239r)	3.62869	1	0.497224	54947
chr1:135770793-135771718	Csrp1	0.038208	0.230458	0.00880532	0.00880532	Atf3	True	Atf3_extended_+/+	Atf3_extended_+/+_(188g)	Atf3_extended_+/+_(239r)	0.804338	1	0.363222	56980
chr14:56689747-56691092	Parp4	0.100779	0.155708	0.0156922	0.0156922	Atf3	True	Atf3_extended_+/+	Atf3_extended_+/+_(188g)	Atf3_extended_+/+_(239r)	0.700254	1	0.186742	10986
chr18:67460299-67461335	Cidea	0.0266951	0.241678	0.00645163	0.00645163	Atf3	True	Atf3_extended_+/+	Atf3_extended_+/+_(188g)	Atf3_extended_+/+_(239r)	1.0494	1	0.431165	86246
chr1:134215057-134220770	Btg2	0.029021	0.153897	0.00446624	0.00446624	Atf3	True	Atf3_extended_+/+	Atf3_extended_+/+_(188g)	Atf3_extended_+/+_(239r)	1.53638	1	0.419593	60541
chr6:72253998-72255152	Tmem150a	0.0266721	0.105792	0.0028217	0.0028217	Atf3	True	Atf3_extended_+/+	Atf3_extended_+/+_(188g)	Atf3_extended_+/+_(239r)	0.526103	1	0.162202	68038
chr12:112099076-112102069	Aspg	0.113815	0.202953	0.0230991	0.0230991	Atf3	True	Atf3_extended_+/+	Atf3_extended_+/+_(188g)	Atf3_extended_+/+_(239r)	0.74628	1	0.281315	39744
chr19:9938225-9941386	Fth1	0.0264336	0.0636286	0.00168193	0.00168193	Atf3	True	Atf3_extended_+/+	Atf3_extended_+/+_(188g)	Atf3_extended_+/+_(239r)	0.866728	1	0.353542	82044
chr15:76197757-76200788	Nrbp2	0.020484	0.120159	0.00246133	0.00246133	Atf3	True	Atf3_extended_+/+	Atf3_extended_+/+_(188g)	Atf3_extended_+/+_(239r)	0.569272	1	0.182179	117344
chr3:107927377-107930098	Gstm1	0.0195624	0.304817	0.00596294	0.00596294	Atf3	True	Atf3_extended_+/+	Atf3_extended_+/+_(188g)	Atf3_extended_+/+_(239r)	0.800012	1	0.405958	96133
chr15:58010929-58012215	Zhx1	0.0152054	0.0540624	0.000822041	0.000822041	Atf3	True	Atf3_extended_+/+	Atf3_extended_+/+_(188g)	Atf3_extended_+/+_(239r)	0.939987	1	0.0926487	112850
chr15:83166414-83167475	Serhl	0.0968818	0.206773	0.0200325	0.0200325	Atf3	True	Atf3_extended_+/+	Atf3_extended_+/+_(188g)	Atf3_extended_+/+_(239r)	0.492057	1	0.206727	46780
chr2:5112493-5113843	Ucma	0.0377393	0.0851464	0.00321337	0.00321337	Atf3	True	Atf3_extended_+/+	Atf3_extended_+/+_(188g)	Atf3_extended_+/+_(239r)	0.641542	1	0.142532	114020
chr12:85973384-85974538	Tgfb3	0.062553	0.0951686	0.00595308	0.00595308	Atf3	True	Atf3_extended_+/+	Atf3_extended_+/+_(188g)	Atf3_extended_+/+_(239r)	1.03115	1	0.143726	69267
chr15:78841472-78846693	Lgals1	0.0373635	0.199012	0.0074358	0.0074358	Atf3	True	Atf3_extended_+/+	Atf3_extended_+/+_(188g)	Atf3_extended_+/+_(239r)	0.717567	1	0.265804	74511
chr7:27480995-27482213	Blvrb	0.0945699	0.239765	0.0226745	0.0226745	Atf3	True	Atf3_extended_+/+	Atf3_extended_+/+_(188g)	Atf3_extended_+/+_(239r)	0.923683	1	0.325125	77942
chr4:32526507-32527926	Bach2	0.0277564	0.10012	0.00277896	0.00277896	Bach2	True	Bach2_extended_+/+	Bach2_extended_+/+_(12g)	Bach2_extended_+/+_(14r)	2.98377	1	1	89247
chr1:156787119-156787950	Ralgps2	0.0254341	0.061701	0.00156931	0.00156931	Bach2	True	Bach2_extended_+/+	Bach2_extended_+/+_(12g)	Bach2_extended_+/+_(14r)	0.217177	1	0.072732	132296
chr11:32137582-32139960	Hba-a1	0.0520832	0.341744	0.0177991	0.0177991	Bach2	True	Bach2_extended_+/+	Bach2_extended_+/+_(12g)	Bach2_extended_+/+_(14r)	0.234736	1	0.177995	109129
chr12:31531805-31532270	Cbll1	0.0882499	0.0800759	0.00706669	0.00706669	Bach2	True	Bach2_extended_+/+	Bach2_extended_+/+_(12g)	Bach2_extended_+/+_(14r)	0.256768	1	0.0619602	28011
chr9:72748485-72750980	Rfx7	0.0239784	0.0514146	0.00123284	0.00123284	Bach2	True	Bach2_extended_+/+	Bach2_extended_+/+_(12g)	Bach2_extended_+/+_(14r)	0.411863	1	0.0832797	124653
chr9:72627287-72627699	Rfx7	0.0239222	0.0766923	0.00183465	0.00183465	Bach2	True	Bach2_extended_+/+	Bach2_extended_+/+_(12g)	Bach2_extended_+/+_(14r)	0.411863	1	0.0832797	88824
chr5:150905360-150907655	Pds5b	0.0458541	0.09374	0.00429837	0.00429837	Bach2	True	Bach2_extended_+/+	Bach2_extended_+/+_(12g)	Bach2_extended_+/+_(14r)	0.18421	1	0.0553553	130426
chr8:91615790-91620023	Fto	0.0250471	0.0919469	0.00230301	0.00230301	Bach2	True	Bach2_extended_+/+	Bach2_extended_+/+_(12g)	Bach2_extended_+/+_(14r)	0.23634	1	0.0631127	125786
chrY:872313-873711	Eif2s3y	0.167337	0.137852	0.0230676	0.0230676	Bach2	True	Bach2_extended_+/+	Bach2_extended_+/+_(12g)	Bach2_extended_+/+_(14r)	0.167429	1	0.0751371	14605
chr1:181852856-181853899	Enah	0.0278286	0.0670373	0.00186555	0.00186555	Bach2	True	Bach2_extended_+/+	Bach2_extended_+/+_(12g)	Bach2_extended_+/+_(14r)	0.367986	1	0.0729252	83535
chr13:51131089-51131551	Spin1	0.057953	0.292378	0.0169442	0.0169442	Bach2	True	Bach2_extended_+/+	Bach2_extended_+/+_(12g)	Bach2_extended_+/+_(14r)	0.258639	1	0.140145	89075
chr11:87425847-87427813	Ppm1e	0.122663	0.0527764	0.00647372	0.00647372	Bach2	True	Bach2_extended_+/+	Bach2_extended_+/+_(12g)	Bach2_extended_+/+_(14r)	0.416248	1	0.0579068	40522
chrY:1113739-1114660	Eif2s3y	0.121547	0.0672966	0.0081797	0.0081797	Bach2	True	Bach2_extended_+/+	Bach2_extended_+/+_(12g)	Bach2_extended_+/+_(14r)	0.167429	1	0.0751371	45908
chr2:84632921-84633427	Ctnnd1	0.0560192	0.0999493	0.00559908	0.00559908	Bach2	True	Bach2_extended_+/+	Bach2_extended_+/+_(12g)	Bach2_extended_+/+_(14r)	0.302929	1	0.0542929	115561
chr5:139686458-139688827	Uncx	0.0287231	0.58565	0.0168217	0.0168217	Barhl1	True	Barhl1_extended_+/+	Barhl1_extended_+/+_(152g)	Barhl1_extended_+/+_(386r)	4.14063	1	0.332282	65542
chr2:28860954-28861477	Barhl1	0.092668	0.475378	0.0440524	0.0440524	Barhl1	True	Barhl1_extended_+/+	Barhl1_extended_+/+_(152g)	Barhl1_extended_+/+_(386r)	10.6688	1	1	7168
chr2:33579774-33586128	Lmx1b	0.0836674	0.446326	0.0373429	0.0373429	Barhl1	True	Barhl1_extended_+/+	Barhl1_extended_+/+_(152g)	Barhl1_extended_+/+_(386r)	5.83095	1	0.657694	335
chr12:107937482-107939606	Bcl11b	0.0284799	0.247416	0.0070464	0.0070464	Barhl1	True	Barhl1_extended_+/+	Barhl1_extended_+/+_(152g)	Barhl1_extended_+/+_(386r)	5.08145	1	0.405336	28056
chr7:137063942-137064683	Ebf3	0.0342491	0.549015	0.0188032	0.0188032	Barhl1	True	Barhl1_extended_+/+	Barhl1_extended_+/+_(152g)	Barhl1_extended_+/+_(386r)	3.9552	1	0.481955	75257
chr4:110128845-110130144	Dmrta2	0.0260508	0.136126	0.00354619	0.00354619	Barhl1	True	Barhl1_extended_+/+	Barhl1_extended_+/+_(152g)	Barhl1_extended_+/+_(386r)	1.15875	1	0.309774	37474
chr14:45499769-45500579	Gnpnat1	0.0363627	0.071921	0.00261524	0.00261524	Barhl1	True	Barhl1_extended_+/+	Barhl1_extended_+/+_(152g)	Barhl1_extended_+/+_(386r)	0.851447	1	0.0700368	79343
chr14:45387637-45389866	Gnpnat1	0.0665988	0.101074	0.00673141	0.00673141	Barhl1	True	Barhl1_extended_+/+	Barhl1_extended_+/+_(152g)	Barhl1_extended_+/+_(386r)	0.851447	1	0.0700368	83265
chr4:148859142-148861438	Casz1	0.0486124	0.234258	0.0113879	0.0113879	Barhl1	True	Barhl1_extended_+/+	Barhl1_extended_+/+_(152g)	Barhl1_extended_+/+_(386r)	1.01978	1	0.194947	22514
chr11:113512150-113513585	Sstr2	0.0526265	0.173295	0.0091199	0.0091199	Barhl1	True	Barhl1_extended_+/+	Barhl1_extended_+/+_(152g)	Barhl1_extended_+/+_(386r)	0.917093	1	0.113686	81559
chr8:91866916-91867544	Irx3	0.00702986	0.0503008	0.000353607	0.000353607	Barhl1	True	Barhl1_extended_+/+	Barhl1_extended_+/+_(152g)	Barhl1_extended_+/+_(386r)	5.28884	1	0.525823	65512
chr13:95450172-95451216	Crhbp	0.146702	0.20296	0.0297747	0.0297747	Barhl1	True	Barhl1_extended_+/+	Barhl1_extended_+/+_(152g)	Barhl1_extended_+/+_(386r)	1.02131	1	0.228726	24910
chr14:67300665-67304381	Ebf2	0.04124	0.295677	0.0121937	0.0121937	Barhl1	True	Barhl1_extended_+/+	Barhl1_extended_+/+_(152g)	Barhl1_extended_+/+_(386r)	2.6509	1	0.478947	47521
chr7:19226740-19229805	Gipr	0.0171038	0.0733866	0.00125519	0.00125519	Barhl1	True	Barhl1_extended_+/+	Barhl1_extended_+/+_(152g)	Barhl1_extended_+/+_(386r)	1.01843	1	0.105874	57782
chr2:27408381-27409894	Vav2	0.0150876	0.0515632	0.000777965	0.000777965	Barhl1	True	Barhl1_extended_+/+	Barhl1_extended_+/+_(152g)	Barhl1_extended_+/+_(386r)	1.13038	1	0.0855352	127057
chr6:15369106-15371101	Foxp2	0.0257198	0.265076	0.00681769	0.00681769	Barhl1	True	Barhl1_extended_+/+	Barhl1_extended_+/+_(152g)	Barhl1_extended_+/+_(386r)	9.46489	1	0.63958	28046
chr9:105876063-105876965	Col6a4	0.0211363	0.0759914	0.00160617	0.00160617	Barhl1	True	Barhl1_extended_+/+	Barhl1_extended_+/+_(152g)	Barhl1_extended_+/+_(386r)	1.77004	1	0.0811534	89306
chr10:85127343-85128945	Mterf2	0.0739879	0.105785	0.00782684	0.00782684	Barhl1	True	Barhl1_extended_+/+	Barhl1_extended_+/+_(152g)	Barhl1_extended_+/+_(386r)	1.29847	1	0.0838599	39707
chr4:148948986-148953316	Casz1	0.0246857	0.122623	0.00302703	0.00302703	Barhl1	True	Barhl1_extended_+/+	Barhl1_extended_+/+_(152g)	Barhl1_extended_+/+_(386r)	1.01978	1	0.194947	80740
chr3:68126347-68126842	Schip1	0.031192	0.119973	0.0037422	0.0037422	Barhl1	True	Barhl1_extended_+/+	Barhl1_extended_+/+_(152g)	Barhl1_extended_+/+_(386r)	2.15186	1	0.143473	85824
chr11:44616520-44621040	Ebf1	0.0202668	0.232418	0.00471037	0.00471037	Barhl1	True	Barhl1_extended_+/+	Barhl1_extended_+/+_(152g)	Barhl1_extended_+/+_(386r)	1.20388	1	0.469809	86060
chr2:34105312-34108860	Pbx3	0.10865	0.416468	0.0452493	0.0452493	Barhl1	True	Barhl1_extended_+/+	Barhl1_extended_+/+_(152g)	Barhl1_extended_+/+_(386r)	3.93373	1	0.453121	12567
chr4:148900040-148901974	Casz1	0.0447312	0.178526	0.00798569	0.00798569	Barhl1	True	Barhl1_extended_+/+	Barhl1_extended_+/+_(152g)	Barhl1_extended_+/+_(386r)	1.01978	1	0.194947	20833
chr6:97615677-97619094	Frmd4b	0.0707647	0.139302	0.00985766	0.00985766	Barhl1	True	Barhl1_extended_+/+	Barhl1_extended_+/+_(152g)	Barhl1_extended_+/+_(386r)	1.48995	1	0.142574	73050
chr2:33615235-33618350	Lmx1b	0.023509	0.425123	0.00999421	0.00999421	Barhl1	True	Barhl1_extended_+/+	Barhl1_extended_+/+_(152g)	Barhl1_extended_+/+_(386r)	5.83095	1	0.657694	28541
chr11:96740835-96743957	Snx11	0.0533076	0.167139	0.00890977	0.00890977	Barhl1	True	Barhl1_extended_+/+	Barhl1_extended_+/+_(152g)	Barhl1_extended_+/+_(386r)	0.886517	1	0.136045	69523
chr12:57541037-57551103	Ttc6	0.155807	0.268622	0.0418532	0.0418532	Barhl1	True	Barhl1_extended_+/+	Barhl1_extended_+/+_(152g)	Barhl1_extended_+/+_(386r)	3.53733	1	0.376152	4137
chr13:97375353-97377213	Enc1	0.0427857	0.29615	0.012671	0.012671	Barhl1	True	Barhl1_extended_+/+	Barhl1_extended_+/+_(152g)	Barhl1_extended_+/+_(386r)	2.6213	1	0.252829	39290
chr11:95594849-95597106	Nxph3	0.0402231	0.19929	0.00801605	0.00801605	Barhl1	True	Barhl1_extended_+/+	Barhl1_extended_+/+_(152g)	Barhl1_extended_+/+_(386r)	2.34293	1	0.251709	59042
chr7:137312880-137319681	Ebf3	0.0688686	0.506938	0.0349121	0.0349121	Barhl1	True	Barhl1_extended_+/+	Barhl1_extended_+/+_(152g)	Barhl1_extended_+/+_(386r)	3.9552	1	0.481955	7632
chr3:55779005-55781223	Mab21l1	0.0206429	0.165834	0.00342329	0.00342329	Barhl1	True	Barhl1_extended_+/+	Barhl1_extended_+/+_(152g)	Barhl1_extended_+/+_(386r)	2.42391	1	0.303352	83358
chr8:110274557-110277155	Calb2	0.156441	0.371344	0.0580936	0.0580936	Barhl1	True	Barhl1_extended_+/+	Barhl1_extended_+/+_(152g)	Barhl1_extended_+/+_(386r)	4.83852	1	0.399163	2704
chr15:92520628-92522078	Pdzrn4	0.0762687	0.210834	0.0160801	0.0160801	Barhl1	True	Barhl1_extended_+/+	Barhl1_extended_+/+_(152g)	Barhl1_extended_+/+_(386r)	1.49407	1	0.314016	79304
chr2:106945815-106946916	Mpped2	0.00914121	0.17912	0.00163738	0.00163738	Barhl1	True	Barhl1_extended_+/+	Barhl1_extended_+/+_(152g)	Barhl1_extended_+/+_(386r)	3.13984	1	0.3382	59629
chr13:97262518-97263657	Enc1	0.0206119	0.211965	0.00436899	0.00436899	Barhl1	True	Barhl1_extended_+/+	Barhl1_extended_+/+_(152g)	Barhl1_extended_+/+_(386r)	2.6213	1	0.252829	97787
chr3:129212227-129219112	Pitx2	0.123355	0.638845	0.0788045	0.0788045	Barhl1	True	Barhl1_extended_+/+	Barhl1_extended_+/+_(152g)	Barhl1_extended_+/+_(386r)	9.56624	1	0.598993	1917
chr2:28750546-28753063	Ddx31	0.0206327	0.0724558	0.00149496	0.00149496	Barhl1	True	Barhl1_extended_+/+	Barhl1_extended_+/+_(152g)	Barhl1_extended_+/+_(386r)	3.18873	1	0.108707	68595
chr6:8875033-8875955	Nxph1	0.0111861	0.263555	0.00294816	0.00294816	Barhl1	True	Barhl1_extended_+/+	Barhl1_extended_+/+_(152g)	Barhl1_extended_+/+_(386r)	1.10493	1	0.276789	103718
chr13:110150457-110152358	Rab3c	0.0290224	0.528251	0.0153311	0.0153311	Barhl1	True	Barhl1_extended_+/+	Barhl1_extended_+/+_(152g)	Barhl1_extended_+/+_(386r)	4.41663	1	0.420086	35758
chr4:9306008-9306692	Clvs1	0.0530085	0.366618	0.0194339	0.0194339	Barhl1	True	Barhl1_extended_+/+	Barhl1_extended_+/+_(152g)	Barhl1_extended_+/+_(386r)	0.788157	1	0.220118	117426
chr2:57109042-57112806	Nr4a2	0.205555	0.469188	0.0964441	0.0964441	Barhl1	True	Barhl1_extended_+/+	Barhl1_extended_+/+_(152g)	Barhl1_extended_+/+_(386r)	4.96162	1	0.588594	915
chr1:172340272-172353352	Igsf8	0.0120513	0.0623635	0.000751563	0.000751563	Barhl1	True	Barhl1_extended_+/+	Barhl1_extended_+/+_(152g)	Barhl1_extended_+/+_(386r)	1.64243	1	0.196716	106117
chr2:45031167-45033252	Gtdc1	0.0838496	0.0891778	0.00747752	0.00747752	Barhl1	True	Barhl1_extended_+/+	Barhl1_extended_+/+_(152g)	Barhl1_extended_+/+_(386r)	1.26451	1	0.112477	44646
chr5:37506866-37507475	Stk32b	0.0747093	0.1467	0.0109598	0.0109598	Barhl1	True	Barhl1_extended_+/+	Barhl1_extended_+/+_(152g)	Barhl1_extended_+/+_(386r)	0.647177	1	0.0997902	98555
chr3:18138787-18139489	Bhlhe22	0.242873	0.214344	0.0520584	0.0520584	Barhl1	True	Barhl1_extended_+/+	Barhl1_extended_+/+_(152g)	Barhl1_extended_+/+_(386r)	1.112	1	0.201123	2920
chr1:192853686-192856941	Sertad4	0.0869213	0.194746	0.0169276	0.0169276	Barhl1	True	Barhl1_extended_+/+	Barhl1_extended_+/+_(152g)	Barhl1_extended_+/+_(386r)	0.602789	1	0.1747	67549
chr3:123644954-123645893	Ndst3	0.0232971	0.147832	0.00344404	0.00344404	Barhl1	True	Barhl1_extended_+/+	Barhl1_extended_+/+_(152g)	Barhl1_extended_+/+_(386r)	3.41822	1	0.263739	96464
chr17:23741869-23743203	Thoc6	0.0165363	0.107501	0.00177767	0.00177767	Barhl1	True	Barhl1_extended_+/+	Barhl1_extended_+/+_(152g)	Barhl1_extended_+/+_(386r)	1.03821	1	0.113003	106621
chr4:110087616-110088318	Dmrta2	0.0341812	0.0642403	0.00219581	0.00219581	Barhl1	True	Barhl1_extended_+/+	Barhl1_extended_+/+_(152g)	Barhl1_extended_+/+_(386r)	1.15875	1	0.309774	71909
chr6:55790365-55793130	Neurod6	0.0203494	0.101048	0.00205627	0.00205627	Barhl1	True	Barhl1_extended_+/+	Barhl1_extended_+/+_(152g)	Barhl1_extended_+/+_(386r)	1.95135	1	0.535657	89823
chr3:136893235-136894755	Ppp3ca	0.0651028	0.111973	0.00728973	0.00728973	Barhl1	True	Barhl1_extended_+/+	Barhl1_extended_+/+_(152g)	Barhl1_extended_+/+_(386r)	1.23823	1	0.178758	72083
