## Supplemental Tables S1-43 for "Decoding Gene Networks Controlling Hypothalamic and Prethalamic Neuron Development" (part 44 of 124)

### Sheet: TableS10 (continued)
Region	Gene	importance_R2G	rho_R2G	importance_x_rho	importance_x_abs_rho	TF	is_extended	eRegulon_name	Gene_signature_name	Region_signature_name	importance_TF2G	regulation	rho_TF2G	triplet_rank
chr11:104106030-104107497	Crhr1	0.0132309	0.0906088	0.00119883	0.00119883	Barhl1	True	Barhl1_extended_+/+	Barhl1_extended_+/+_(152g)	Barhl1_extended_+/+_(386r)	0.824316	1	0.0716079	119124
chr18:33888811-33893138	Epb41l4a	0.0493336	0.191381	0.00944152	0.00944152	Barhl1	True	Barhl1_extended_+/+	Barhl1_extended_+/+_(152g)	Barhl1_extended_+/+_(386r)	1.13453	1	0.146027	73936
chr7:113949566-113951861	Rras2	0.0449882	0.1529	0.00687871	0.00687871	Barhl1	True	Barhl1_extended_+/+	Barhl1_extended_+/+_(152g)	Barhl1_extended_+/+_(386r)	1.11301	1	0.120441	81123
chr5:67423032-67425301	Bend4	0.108021	0.0954637	0.0103121	0.0103121	Barhl1	True	Barhl1_extended_+/+	Barhl1_extended_+/+_(152g)	Barhl1_extended_+/+_(386r)	0.673181	1	0.0985611	46623
chr2:106648925-106651024	Mpped2	0.0288788	0.321108	0.00927324	0.00927324	Barhl1	True	Barhl1_extended_+/+	Barhl1_extended_+/+_(152g)	Barhl1_extended_+/+_(386r)	3.13984	1	0.3382	52823
chr8:122029630-122033137	Banp	0.0205148	0.140599	0.00288436	0.00288436	Barhl1	True	Barhl1_extended_+/+	Barhl1_extended_+/+_(152g)	Barhl1_extended_+/+_(386r)	0.91195	1	0.112659	109243
chr2:34065312-34066320	Pbx3	0.0347734	0.336982	0.011718	0.011718	Barhl1	True	Barhl1_extended_+/+	Barhl1_extended_+/+_(152g)	Barhl1_extended_+/+_(386r)	3.93373	1	0.453121	37810
chr11:50614692-50615394	Adamts2	0.0326124	0.142751	0.00465546	0.00465546	Barhl1	True	Barhl1_extended_+/+	Barhl1_extended_+/+_(152g)	Barhl1_extended_+/+_(386r)	1.72281	1	0.1664	55623
chr4:14849179-14849820	Necab1	0.0290531	0.0868983	0.00252467	0.00252467	Barhl1	True	Barhl1_extended_+/+	Barhl1_extended_+/+_(152g)	Barhl1_extended_+/+_(386r)	1.13629	1	0.181953	76828
chr6:136628507-136629437	Gucy2c	0.0188099	0.0659704	0.0012409	0.0012409	Barhl1	True	Barhl1_extended_+/+	Barhl1_extended_+/+_(152g)	Barhl1_extended_+/+_(386r)	1.23487	1	0.127778	130736
chr7:34810629-34813695	Chst8	0.101176	0.390362	0.0394952	0.0394952	Barhl1	True	Barhl1_extended_+/+	Barhl1_extended_+/+_(152g)	Barhl1_extended_+/+_(386r)	0.632334	1	0.198053	55051
chr3:17999740-18000985	Bhlhe22	0.0457852	0.0827124	0.003787	0.003787	Barhl1	True	Barhl1_extended_+/+	Barhl1_extended_+/+_(152g)	Barhl1_extended_+/+_(386r)	1.112	1	0.201123	59139
chr3:67833088-67833666	Iqcj	0.0490729	0.280364	0.0137583	0.0137583	Barhl1	True	Barhl1_extended_+/+	Barhl1_extended_+/+_(152g)	Barhl1_extended_+/+_(386r)	3.08269	1	0.468127	21194
chr10:93271869-93277555	Cdk17	0.0756393	0.130095	0.00984027	0.00984027	Barhl1	True	Barhl1_extended_+/+	Barhl1_extended_+/+_(152g)	Barhl1_extended_+/+_(386r)	0.599477	1	0.0718679	86893
chr6:8947680-8953509	Nxph1	0.106858	0.485699	0.0519007	0.0519007	Barhl1	True	Barhl1_extended_+/+	Barhl1_extended_+/+_(152g)	Barhl1_extended_+/+_(386r)	1.10493	1	0.276789	21741
chr4:110095666-110096596	Dmrta2	0.0216112	0.132197	0.00285693	0.00285693	Barhl1	True	Barhl1_extended_+/+	Barhl1_extended_+/+_(152g)	Barhl1_extended_+/+_(386r)	1.15875	1	0.309774	89170
chr7:16171985-16176575	Bicra	0.0244191	0.0903729	0.00220682	0.00220682	Barhl1	True	Barhl1_extended_+/+	Barhl1_extended_+/+_(152g)	Barhl1_extended_+/+_(386r)	0.874399	1	0.0575427	124335
chr14:16954495-16955386	Rarb	0.0232603	0.0771584	0.00179472	0.00179472	Barhl1	True	Barhl1_extended_+/+	Barhl1_extended_+/+_(152g)	Barhl1_extended_+/+_(386r)	1.29988	1	0.0976667	78616
chrX:109113249-109114046	Sh3bgrl	0.216403	0.36952	0.079965	0.079965	Barhl1	True	Barhl1_extended_+/+	Barhl1_extended_+/+_(152g)	Barhl1_extended_+/+_(386r)	0.697061	1	0.230799	3768
chr14:96513018-96513514	Klhl1	0.0374093	0.107427	0.00401876	0.00401876	Barhl1	True	Barhl1_extended_+/+	Barhl1_extended_+/+_(152g)	Barhl1_extended_+/+_(386r)	0.845754	1	0.282133	132245
chr11:113600773-113602667	Sstr2	0.0926282	0.136464	0.0126404	0.0126404	Barhl1	True	Barhl1_extended_+/+	Barhl1_extended_+/+_(152g)	Barhl1_extended_+/+_(386r)	0.917093	1	0.113686	24360
chr6:97551762-97553598	Frmd4b	0.00889252	0.0991802	0.000881962	0.000881962	Barhl1	True	Barhl1_extended_+/+	Barhl1_extended_+/+_(152g)	Barhl1_extended_+/+_(386r)	1.48995	1	0.142574	66498
chr1:168475285-168477332	Pbx1	0.0205534	0.170534	0.00350505	0.00350505	Barhl1	True	Barhl1_extended_+/+	Barhl1_extended_+/+_(152g)	Barhl1_extended_+/+_(386r)	1.16914	1	0.259928	122658
chr2:170585887-170587933	Dok5	0.0236819	0.0743962	0.00176184	0.00176184	Barhl1	True	Barhl1_extended_+/+	Barhl1_extended_+/+_(152g)	Barhl1_extended_+/+_(386r)	1.68021	1	0.125085	28680
chr5:17586534-17587677	Sema3c	0.0686944	0.135054	0.00927749	0.00927749	Barhl1	True	Barhl1_extended_+/+	Barhl1_extended_+/+_(152g)	Barhl1_extended_+/+_(386r)	1.72955	1	0.160552	89218
chr12:107858527-107860536	Bcl11b	0.0245581	0.273689	0.00672128	0.00672128	Barhl1	True	Barhl1_extended_+/+	Barhl1_extended_+/+_(152g)	Barhl1_extended_+/+_(386r)	5.08145	1	0.405336	66264
chr11:44899930-44901520	Ebf1	0.0481589	0.342472	0.0164931	0.0164931	Barhl1	True	Barhl1_extended_+/+	Barhl1_extended_+/+_(152g)	Barhl1_extended_+/+_(386r)	1.20388	1	0.469809	67817
chr8:91799116-91807384	Irx3	0.0845826	0.266838	0.0225699	0.0225699	Barhl1	True	Barhl1_extended_+/+	Barhl1_extended_+/+_(152g)	Barhl1_extended_+/+_(386r)	5.28884	1	0.525823	15386
chr7:16884782-16886404	Slc1a5	0.0283402	0.0819633	0.00232285	0.00232285	Barhl1	True	Barhl1_extended_+/+	Barhl1_extended_+/+_(152g)	Barhl1_extended_+/+_(386r)	1.78284	1	0.101156	22703
chr7:37767576-37775960	Zfp536	0.0599315	0.276197	0.0165529	0.0165529	Barhl1	True	Barhl1_extended_+/+	Barhl1_extended_+/+_(152g)	Barhl1_extended_+/+_(386r)	1.57023	1	0.265132	62248
chr6:118055250-118055705	Ret	0.0115998	0.0674039	0.000781872	0.000781872	Barhl1	True	Barhl1_extended_+/+	Barhl1_extended_+/+_(152g)	Barhl1_extended_+/+_(386r)	1.22656	1	0.1248	130003
chr2:28906537-28913504	Ddx31	0.05964	0.0809996	0.00483082	0.00483082	Barhl1	True	Barhl1_extended_+/+	Barhl1_extended_+/+_(152g)	Barhl1_extended_+/+_(386r)	3.18873	1	0.108707	26074
chr4:20588885-20589859	Nkain3	0.0595209	0.326084	0.0194088	0.0194088	Barhl1	True	Barhl1_extended_+/+	Barhl1_extended_+/+_(152g)	Barhl1_extended_+/+_(386r)	4.52375	1	0.393305	44889
chr7:137308264-137310782	Ebf3	0.127655	0.55593	0.0709673	0.0709673	Barhl1	True	Barhl1_extended_+/+	Barhl1_extended_+/+_(152g)	Barhl1_extended_+/+_(386r)	3.9552	1	0.481955	8374
chr3:68604413-68606593	Schip1	0.0195905	0.0992773	0.00194489	0.00194489	Barhl1	True	Barhl1_extended_+/+	Barhl1_extended_+/+_(152g)	Barhl1_extended_+/+_(386r)	2.15186	1	0.143473	66324
chr14:77178098-77178874	Enox1	0.0233171	0.199137	0.00464329	0.00464329	Barhl1	True	Barhl1_extended_+/+	Barhl1_extended_+/+_(152g)	Barhl1_extended_+/+_(386r)	1.28513	1	0.126177	114459
chr9:96848835-96849964	Pxylp1	0.0195136	0.170161	0.00332046	0.00332046	Barhl1	True	Barhl1_extended_+/+	Barhl1_extended_+/+_(152g)	Barhl1_extended_+/+_(386r)	3.66405	1	0.236278	92794
chr2:28995018-28998536	Barhl1	0.0919939	0.4609	0.0424	0.0424	Barhl1	True	Barhl1_extended_+/+	Barhl1_extended_+/+_(152g)	Barhl1_extended_+/+_(386r)	10.6688	1	1	7777
chr14:67361147-67362644	Ebf2	0.0546257	0.398558	0.0217715	0.0217715	Barhl1	True	Barhl1_extended_+/+	Barhl1_extended_+/+_(152g)	Barhl1_extended_+/+_(386r)	2.6509	1	0.478947	18056
chr3:5097107-5097753	Zfhx4	0.0347322	0.141495	0.00491442	0.00491442	Barhl1	True	Barhl1_extended_+/+	Barhl1_extended_+/+_(152g)	Barhl1_extended_+/+_(386r)	1.4192	1	0.274663	117063
chr2:28874004-28874573	Gtf3c4	0.021953	0.103255	0.00226675	0.00226675	Barhl1	True	Barhl1_extended_+/+	Barhl1_extended_+/+_(152g)	Barhl1_extended_+/+_(386r)	1.59291	1	0.0788197	123186
chr2:28906537-28913504	Barhl1	0.100415	0.468454	0.0470398	0.0470398	Barhl1	True	Barhl1_extended_+/+	Barhl1_extended_+/+_(152g)	Barhl1_extended_+/+_(386r)	10.6688	1	1	3435
chr4:93183952-93185176	Tusc1	0.175593	0.103213	0.0181235	0.0181235	Barhl1	True	Barhl1_extended_+/+	Barhl1_extended_+/+_(152g)	Barhl1_extended_+/+_(386r)	0.902448	1	0.107075	8076
chr4:32325369-32328128	Bach2	0.0321597	0.14188	0.00456282	0.00456282	Barhl1	True	Barhl1_extended_+/+	Barhl1_extended_+/+_(152g)	Barhl1_extended_+/+_(386r)	0.617605	1	0.117964	100646
chr3:109635602-109637059	Ntng1	0.0301309	0.347815	0.01048	0.01048	Barhl1	True	Barhl1_extended_+/+	Barhl1_extended_+/+_(152g)	Barhl1_extended_+/+_(386r)	1.94841	1	0.315102	103202
chr9:34824214-34826194	Kirrel3	0.0452685	0.142347	0.00644384	0.00644384	Barhl1	True	Barhl1_extended_+/+	Barhl1_extended_+/+_(152g)	Barhl1_extended_+/+_(386r)	2.34032	1	0.134526	29425
chr14:31387527-31388778	Sh3bp5	0.102222	0.261636	0.026745	0.026745	Barhl1	True	Barhl1_extended_+/+	Barhl1_extended_+/+_(152g)	Barhl1_extended_+/+_(386r)	0.856125	1	0.231007	66165
chr10:60456580-60457581	Cdh23	0.0213602	0.142913	0.00305265	0.00305265	Barhl1	True	Barhl1_extended_+/+	Barhl1_extended_+/+_(152g)	Barhl1_extended_+/+_(386r)	4.28207	1	0.314486	69918
chr6:7692132-7694045	Tac1	0.0298943	0.224594	0.00671409	0.00671409	Barhl1	True	Barhl1_extended_+/+	Barhl1_extended_+/+_(152g)	Barhl1_extended_+/+_(386r)	2.62868	1	0.346128	84897
chr8:110014486-110015007	Calb2	0.0240257	0.0623543	0.00149811	0.00149811	Barhl1	True	Barhl1_extended_+/+	Barhl1_extended_+/+_(152g)	Barhl1_extended_+/+_(386r)	4.83852	1	0.399163	22699
chr11:50611113-50611819	Adamts2	0.0834217	0.183563	0.0153131	0.0153131	Barhl1	True	Barhl1_extended_+/+	Barhl1_extended_+/+_(152g)	Barhl1_extended_+/+_(386r)	1.72281	1	0.1664	52007
chr7:37623506-37626660	Zfp536	0.0884559	0.308377	0.0272777	0.0272777	Barhl1	True	Barhl1_extended_+/+	Barhl1_extended_+/+_(152g)	Barhl1_extended_+/+_(386r)	1.57023	1	0.265132	59759
chr3:68126347-68126842	Iqcj	0.0957859	0.336716	0.0322526	0.0322526	Barhl1	True	Barhl1_extended_+/+	Barhl1_extended_+/+_(152g)	Barhl1_extended_+/+_(386r)	3.08269	1	0.468127	27964
chr16:52114189-52115883	Cblb	0.069578	0.0558759	0.00388773	0.00388773	Barhl1	True	Barhl1_extended_+/+	Barhl1_extended_+/+_(152g)	Barhl1_extended_+/+_(386r)	2.16789	1	0.122306	68650
chr7:137243640-137246998	Ebf3	0.042189	0.356962	0.0150599	0.0150599	Barhl1	True	Barhl1_extended_+/+	Barhl1_extended_+/+_(152g)	Barhl1_extended_+/+_(386r)	3.9552	1	0.481955	26028
chr7:137321100-137323337	Ebf3	0.0495862	0.446254	0.022128	0.022128	Barhl1	True	Barhl1_extended_+/+	Barhl1_extended_+/+_(152g)	Barhl1_extended_+/+_(386r)	3.9552	1	0.481955	7491
chr1:58046558-58048152	Spats2l	0.0148135	0.117683	0.0017433	0.0017433	Barhl1	True	Barhl1_extended_+/+	Barhl1_extended_+/+_(152g)	Barhl1_extended_+/+_(386r)	1.32137	1	0.151714	100301
chr5:139619167-139620246	Uncx	0.0249256	0.178187	0.0044414	0.0044414	Barhl1	True	Barhl1_extended_+/+	Barhl1_extended_+/+_(152g)	Barhl1_extended_+/+_(386r)	4.14063	1	0.332282	74007
chr11:96885336-96887376	Snx11	0.059264	0.150937	0.00894512	0.00894512	Barhl1	True	Barhl1_extended_+/+	Barhl1_extended_+/+_(152g)	Barhl1_extended_+/+_(386r)	0.886517	1	0.136045	9112
chr2:28737031-28737540	Ddx31	0.0236095	0.0692698	0.00163542	0.00163542	Barhl1	True	Barhl1_extended_+/+	Barhl1_extended_+/+_(152g)	Barhl1_extended_+/+_(386r)	3.18873	1	0.108707	35965
chr14:16740967-16742990	Rarb	0.0171984	0.0813927	0.00139982	0.00139982	Barhl1	True	Barhl1_extended_+/+	Barhl1_extended_+/+_(152g)	Barhl1_extended_+/+_(386r)	1.29988	1	0.0976667	25794
chr5:139610475-139611514	Uncx	0.0146252	0.459144	0.00671507	0.00671507	Barhl1	True	Barhl1_extended_+/+	Barhl1_extended_+/+_(152g)	Barhl1_extended_+/+_(386r)	4.14063	1	0.332282	68269
chr18:13968321-13974520	Zfp521	0.137051	0.215571	0.0295444	0.0295444	Barhl1	True	Barhl1_extended_+/+	Barhl1_extended_+/+_(152g)	Barhl1_extended_+/+_(386r)	1.42048	1	0.179643	20666
chr12:57538278-57539998	Ttc6	0.0742904	0.238736	0.0177358	0.0177358	Barhl1	True	Barhl1_extended_+/+	Barhl1_extended_+/+_(152g)	Barhl1_extended_+/+_(386r)	3.53733	1	0.376152	27036
chr5:139535111-139556718	Uncx	0.189122	0.715472	0.135312	0.135312	Barhl1	True	Barhl1_extended_+/+	Barhl1_extended_+/+_(152g)	Barhl1_extended_+/+_(386r)	4.14063	1	0.332282	35
chr5:139598433-139600529	Uncx	0.0658519	0.6173	0.0406504	0.0406504	Barhl1	True	Barhl1_extended_+/+	Barhl1_extended_+/+_(152g)	Barhl1_extended_+/+_(386r)	4.14063	1	0.332282	24968
chrX:110666898-110667442	Pou3f4	0.317078	0.302846	0.0960261	0.0960261	Barhl1	True	Barhl1_extended_+/+	Barhl1_extended_+/+_(152g)	Barhl1_extended_+/+_(386r)	6.32997	1	0.405952	273
chr12:107969658-107974793	Bcl11b	0.126279	0.450225	0.0568541	0.0568541	Barhl1	True	Barhl1_extended_+/+	Barhl1_extended_+/+_(152g)	Barhl1_extended_+/+_(386r)	5.08145	1	0.405336	7494
chr9:55067174-55068271	Chrnb4	0.0910708	0.0668983	0.00609248	0.00609248	Barhl1	True	Barhl1_extended_+/+	Barhl1_extended_+/+_(152g)	Barhl1_extended_+/+_(386r)	0.657153	1	0.0732927	52886
chr3:125673940-125674948	Ndst4	0.0834733	0.163508	0.0136486	0.0136486	Barhl1	True	Barhl1_extended_+/+	Barhl1_extended_+/+_(152g)	Barhl1_extended_+/+_(386r)	2.29397	1	0.214252	59422
chr8:45714401-45715748	Sorbs2	0.0837337	0.197114	0.0165051	0.0165051	Barhl1	True	Barhl1_extended_+/+	Barhl1_extended_+/+_(152g)	Barhl1_extended_+/+_(386r)	1.04084	1	0.180354	83367
chr4:15024622-15025544	Necab1	0.0560694	0.242206	0.0135804	0.0135804	Barhl1	True	Barhl1_extended_+/+	Barhl1_extended_+/+_(152g)	Barhl1_extended_+/+_(386r)	1.13629	1	0.181953	117818
chr12:57538278-57539998	Foxa1	0.0745814	0.386167	0.0288009	0.0288009	Barhl1	True	Barhl1_extended_+/+	Barhl1_extended_+/+_(152g)	Barhl1_extended_+/+_(386r)	10.6688	1	0.686579	8946
chr1:192946720-192948345	Sertad4	0.0778103	0.224172	0.0174429	0.0174429	Barhl1	True	Barhl1_extended_+/+	Barhl1_extended_+/+_(152g)	Barhl1_extended_+/+_(386r)	0.602789	1	0.1747	94801
chr5:106384200-106387824	Barhl2	0.0177963	0.382216	0.00680204	0.00680204	Barhl1	True	Barhl1_extended_+/+	Barhl1_extended_+/+_(152g)	Barhl1_extended_+/+_(386r)	4.67304	1	0.633656	52480
chr15:92514301-92514961	Pdzrn4	0.0604703	0.26606	0.0160887	0.0160887	Barhl1	True	Barhl1_extended_+/+	Barhl1_extended_+/+_(152g)	Barhl1_extended_+/+_(386r)	1.49407	1	0.314016	42869
chr11:113572549-113573526	Sstr2	0.0958639	0.19541	0.0187328	0.0187328	Barhl1	True	Barhl1_extended_+/+	Barhl1_extended_+/+_(152g)	Barhl1_extended_+/+_(386r)	0.917093	1	0.113686	52500
chr2:33637762-33646818	Lmx1b	0.093815	0.415381	0.038969	0.038969	Barhl1	True	Barhl1_extended_+/+	Barhl1_extended_+/+_(152g)	Barhl1_extended_+/+_(386r)	5.83095	1	0.657694	9733
chr9:107734221-107740176	Sema3f	0.0615368	0.224901	0.0138397	0.0138397	Barhl1	True	Barhl1_extended_+/+	Barhl1_extended_+/+_(152g)	Barhl1_extended_+/+_(386r)	0.931898	1	0.210275	77034
chr12:57587643-57588633	Ttc6	0.0322495	0.152697	0.00492439	0.00492439	Barhl1	True	Barhl1_extended_+/+	Barhl1_extended_+/+_(152g)	Barhl1_extended_+/+_(386r)	3.53733	1	0.376152	79464
chr2:44241953-44243390	Arhgap15	0.0689388	0.158296	0.0109127	0.0109127	Barhl1	True	Barhl1_extended_+/+	Barhl1_extended_+/+_(152g)	Barhl1_extended_+/+_(386r)	0.854254	1	0.145276	111726
chr6:55646114-55650407	Neurod6	0.165573	0.457953	0.0758249	0.0758249	Barhl1	True	Barhl1_extended_+/+	Barhl1_extended_+/+_(152g)	Barhl1_extended_+/+_(386r)	1.95135	1	0.535657	9612
chr7:19075372-19078216	Gipr	0.00939062	0.0512584	0.000481348	0.000481348	Barhl1	True	Barhl1_extended_+/+	Barhl1_extended_+/+_(152g)	Barhl1_extended_+/+_(386r)	1.01843	1	0.105874	133771
chr3:110131186-110133955	Ntng1	0.0483951	0.311618	0.0150808	0.0150808	Barhl1	True	Barhl1_extended_+/+	Barhl1_extended_+/+_(152g)	Barhl1_extended_+/+_(386r)	1.94841	1	0.315102	75624
chr12:107927361-107929659	Bcl11b	0.0201145	0.263017	0.00529045	0.00529045	Barhl1	True	Barhl1_extended_+/+	Barhl1_extended_+/+_(152g)	Barhl1_extended_+/+_(386r)	5.08145	1	0.405336	58940
chr5:139579900-139582170	Uncx	0.0443215	0.592683	0.0262686	0.0262686	Barhl1	True	Barhl1_extended_+/+	Barhl1_extended_+/+_(152g)	Barhl1_extended_+/+_(386r)	4.14063	1	0.332282	40539
chr2:136064307-136064813	Lamp5	0.0651665	0.108716	0.00708465	0.00708465	Barhl1	True	Barhl1_extended_+/+	Barhl1_extended_+/+_(152g)	Barhl1_extended_+/+_(386r)	1.03547	1	0.116565	81487
chr11:96875186-96877513	Snx11	0.0216769	0.101161	0.00219286	0.00219286	Barhl1	True	Barhl1_extended_+/+	Barhl1_extended_+/+_(152g)	Barhl1_extended_+/+_(386r)	0.886517	1	0.136045	128778
chr2:28914673-28919170	Barhl1	0.0734776	0.44028	0.0323508	0.0323508	Barhl1	True	Barhl1_extended_+/+	Barhl1_extended_+/+_(152g)	Barhl1_extended_+/+_(386r)	10.6688	1	1	1877
chr1:172275887-172287423	Igsf8	0.0212079	0.0831548	0.00176354	0.00176354	Barhl1	True	Barhl1_extended_+/+	Barhl1_extended_+/+_(152g)	Barhl1_extended_+/+_(386r)	1.64243	1	0.196716	85522
chr2:28906537-28913504	Gtf3c4	0.0559132	0.0924373	0.00516847	0.00516847	Barhl1	True	Barhl1_extended_+/+	Barhl1_extended_+/+_(152g)	Barhl1_extended_+/+_(386r)	1.59291	1	0.0788197	42062
chr2:43784849-43787722	Arhgap15	0.0177596	0.0564401	0.00100235	0.00100235	Barhl1	True	Barhl1_extended_+/+	Barhl1_extended_+/+_(152g)	Barhl1_extended_+/+_(386r)	0.854254	1	0.145276	103453
chr11:44903602-44904822	Ebf1	0.017316	0.241258	0.00417763	0.00417763	Barhl1	True	Barhl1_extended_+/+	Barhl1_extended_+/+_(152g)	Barhl1_extended_+/+_(386r)	1.20388	1	0.469809	135869
chr5:117780528-117781529	Nos1	0.061608	0.183468	0.0113031	0.0113031	Barhl1	True	Barhl1_extended_+/+	Barhl1_extended_+/+_(152g)	Barhl1_extended_+/+_(386r)	0.924384	1	0.129131	90063
chr14:77677735-77678645	Enox1	0.0172512	0.171155	0.00295262	0.00295262	Barhl1	True	Barhl1_extended_+/+	Barhl1_extended_+/+_(152g)	Barhl1_extended_+/+_(386r)	1.28513	1	0.126177	135865
chr11:24094021-24097628	Bcl11a	0.0512389	0.528233	0.0270661	0.0270661	Barhl1	True	Barhl1_extended_+/+	Barhl1_extended_+/+_(152g)	Barhl1_extended_+/+_(386r)	8.16398	1	0.477528	20770
chr4:9349487-9351481	Clvs1	0.0845919	0.264058	0.0223371	0.0223371	Barhl1	True	Barhl1_extended_+/+	Barhl1_extended_+/+_(152g)	Barhl1_extended_+/+_(386r)	0.788157	1	0.220118	78520
chr16:73983286-73983689	Robo2	0.0196082	0.0843866	0.00165467	0.00165467	Barhl1	True	Barhl1_extended_+/+	Barhl1_extended_+/+_(152g)	Barhl1_extended_+/+_(386r)	0.896314	1	0.233231	100850
chr6:101235895-101237544	Pdzrn3	0.0372456	0.071462	0.00266164	0.00266164	Barhl1	True	Barhl1_extended_+/+	Barhl1_extended_+/+_(152g)	Barhl1_extended_+/+_(386r)	1.31444	1	0.204485	66695
chr11:96762805-96765197	Snx11	0.124305	0.172283	0.0214157	0.0214157	Barhl1	True	Barhl1_extended_+/+	Barhl1_extended_+/+_(152g)	Barhl1_extended_+/+_(386r)	0.886517	1	0.136045	29126
chr3:55637346-55638161	Mab21l1	0.0323851	0.219929	0.00712242	0.00712242	Barhl1	True	Barhl1_extended_+/+	Barhl1_extended_+/+_(152g)	Barhl1_extended_+/+_(386r)	2.42391	1	0.303352	104855
chr16:73863057-73865227	Robo2	0.0501294	0.200678	0.0100599	0.0100599	Barhl1	True	Barhl1_extended_+/+	Barhl1_extended_+/+_(152g)	Barhl1_extended_+/+_(386r)	0.896314	1	0.233231	116393
chr7:16814268-16818598	Slc1a5	0.0259039	0.0713648	0.00184863	0.00184863	Barhl1	True	Barhl1_extended_+/+	Barhl1_extended_+/+_(152g)	Barhl1_extended_+/+_(386r)	1.78284	1	0.101156	117845
chr9:54998038-54998465	Chrna3	0.0251096	0.054956	0.00137992	0.00137992	Barhl1	True	Barhl1_extended_+/+	Barhl1_extended_+/+_(152g)	Barhl1_extended_+/+_(386r)	1.05179	1	0.117034	90070
chr10:60594917-60596566	Cdh23	0.0183586	0.14693	0.00269743	0.00269743	Barhl1	True	Barhl1_extended_+/+	Barhl1_extended_+/+_(152g)	Barhl1_extended_+/+_(386r)	4.28207	1	0.314486	66788
chr3:68185182-68185883	Schip1	0.0700865	0.111893	0.0078422	0.0078422	Barhl1	True	Barhl1_extended_+/+	Barhl1_extended_+/+_(152g)	Barhl1_extended_+/+_(386r)	2.15186	1	0.143473	35091
chr12:57541037-57551103	Foxa1	0.170124	0.443079	0.0753785	0.0753785	Barhl1	True	Barhl1_extended_+/+	Barhl1_extended_+/+_(152g)	Barhl1_extended_+/+_(386r)	10.6688	1	0.686579	596
chr2:33712313-33715693	Lmx1b	0.0352199	0.430114	0.0151486	0.0151486	Barhl1	True	Barhl1_extended_+/+	Barhl1_extended_+/+_(152g)	Barhl1_extended_+/+_(386r)	5.83095	1	0.657694	24417
chr6:128783278-128784271	Klrb1	0.031211	0.0615278	0.00192034	0.00192034	Barhl1	True	Barhl1_extended_+/+	Barhl1_extended_+/+_(152g)	Barhl1_extended_+/+_(386r)	0.955337	1	0.0637817	117879
chr2:7529526-7531944	Celf2	0.094015	0.45218	0.0425117	0.0425117	Barhl1	True	Barhl1_extended_+/+	Barhl1_extended_+/+_(152g)	Barhl1_extended_+/+_(386r)	1.12442	1	0.258928	38210
chr13:95545859-95549871	Crhbp	0.0306872	0.128786	0.00395208	0.00395208	Barhl1	True	Barhl1_extended_+/+	Barhl1_extended_+/+_(152g)	Barhl1_extended_+/+_(386r)	1.02131	1	0.228726	126110
chr1:132220449-132222998	Klhdc8a	0.174602	0.367539	0.064173	0.064173	Barhl1	True	Barhl1_extended_+/+	Barhl1_extended_+/+_(152g)	Barhl1_extended_+/+_(386r)	0.874014	1	0.200985	9671
chr7:98904535-98905536	Wnt11	0.0929573	0.135119	0.0125603	0.0125603	Barhl1	True	Barhl1_extended_+/+	Barhl1_extended_+/+_(152g)	Barhl1_extended_+/+_(386r)	0.860647	1	0.111441	56529
chr7:16937382-16941700	Slc1a5	0.0495588	0.106136	0.00525999	0.00525999	Barhl1	True	Barhl1_extended_+/+	Barhl1_extended_+/+_(152g)	Barhl1_extended_+/+_(386r)	1.78284	1	0.101156	19519
chrX:159885192-159886126	Sh3kbp1	0.0472044	0.19587	0.00924593	0.00924593	Barhl1	True	Barhl1_extended_+/+	Barhl1_extended_+/+_(152g)	Barhl1_extended_+/+_(386r)	2.11902	1	0.247533	90858
chr5:106468592-106471137	Barhl2	0.15031	0.393418	0.0591345	0.0591345	Barhl1	True	Barhl1_extended_+/+	Barhl1_extended_+/+_(152g)	Barhl1_extended_+/+_(386r)	4.67304	1	0.633656	3714
chr9:34945366-34947843	Kirrel3	0.0442299	0.137965	0.00610217	0.00610217	Barhl1	True	Barhl1_extended_+/+	Barhl1_extended_+/+_(152g)	Barhl1_extended_+/+_(386r)	2.34032	1	0.134526	70781
chr7:37514077-37515811	Zfp536	0.0306377	0.176325	0.00540218	0.00540218	Barhl1	True	Barhl1_extended_+/+	Barhl1_extended_+/+_(152g)	Barhl1_extended_+/+_(386r)	1.57023	1	0.265132	59952
chr4:138545662-138549276	Camk2n1	0.096456	0.437864	0.0422346	0.0422346	Barhl1	True	Barhl1_extended_+/+	Barhl1_extended_+/+_(152g)	Barhl1_extended_+/+_(386r)	0.76867	1	0.264236	27205
chr7:137249507-137251410	Ebf3	0.0384188	0.547881	0.0210489	0.0210489	Barhl1	True	Barhl1_extended_+/+	Barhl1_extended_+/+_(152g)	Barhl1_extended_+/+_(386r)	3.9552	1	0.481955	76126
chr13:97237547-97238507	Enc1	0.0207046	0.29329	0.00607244	0.00607244	Barhl1	True	Barhl1_extended_+/+	Barhl1_extended_+/+_(152g)	Barhl1_extended_+/+_(386r)	2.6213	1	0.252829	65445
chr5:106463572-106467660	Barhl2	0.0770317	0.421725	0.0324861	0.0324861	Barhl1	True	Barhl1_extended_+/+	Barhl1_extended_+/+_(152g)	Barhl1_extended_+/+_(386r)	4.67304	1	0.633656	18134
chr10:60721408-60722851	Cdh23	0.0144334	0.140129	0.00202253	0.00202253	Barhl1	True	Barhl1_extended_+/+	Barhl1_extended_+/+_(152g)	Barhl1_extended_+/+_(386r)	4.28207	1	0.314486	86965
chr2:29385212-29386330	Ntng2	0.0419467	0.0819018	0.00343551	0.00343551	Barhl1	True	Barhl1_extended_+/+	Barhl1_extended_+/+_(152g)	Barhl1_extended_+/+_(386r)	1.67006	1	0.127381	36414
chr4:91369228-91377273	Elavl2	0.0188956	0.547719	0.0103495	0.0103495	Barhl1	True	Barhl1_extended_+/+	Barhl1_extended_+/+_(152g)	Barhl1_extended_+/+_(386r)	1.08507	1	0.363973	46465
chr15:90081927-90082928	Alg10b	0.109882	0.17516	0.0192469	0.0192469	Barhl1	True	Barhl1_extended_+/+	Barhl1_extended_+/+_(152g)	Barhl1_extended_+/+_(386r)	1.55818	1	0.165598	48234
chr13:97401982-97402906	Enc1	0.048719	0.285418	0.0139053	0.0139053	Barhl1	True	Barhl1_extended_+/+	Barhl1_extended_+/+_(152g)	Barhl1_extended_+/+_(386r)	2.6213	1	0.252829	78764
chr3:137056475-137058102	Ppp3ca	0.0145531	0.0907113	0.00132013	0.00132013	Barhl1	True	Barhl1_extended_+/+	Barhl1_extended_+/+_(152g)	Barhl1_extended_+/+_(386r)	1.23823	1	0.178758	86025
chr13:9977046-9978219	Chrm3	0.0550827	0.232097	0.0127845	0.0127845	Barhl1	True	Barhl1_extended_+/+	Barhl1_extended_+/+_(152g)	Barhl1_extended_+/+_(386r)	1.58146	1	0.202814	101224
chr8:75198758-75200189	Rasd2	0.10501	0.132794	0.0139446	0.0139446	Barhl1	True	Barhl1_extended_+/+	Barhl1_extended_+/+_(152g)	Barhl1_extended_+/+_(386r)	1.2734	1	0.0980238	44367
chr16:95141275-95142542	Kcnj6	0.019785	0.150825	0.00298408	0.00298408	Barhl1	True	Barhl1_extended_+/+	Barhl1_extended_+/+_(152g)	Barhl1_extended_+/+_(386r)	0.815712	1	0.129482	76062
chr3:18096024-18097049	Bhlhe22	0.0635024	0.163106	0.0103576	0.0103576	Barhl1	True	Barhl1_extended_+/+	Barhl1_extended_+/+_(152g)	Barhl1_extended_+/+_(386r)	1.112	1	0.201123	68661
chr15:90186054-90186484	Alg10b	0.0422354	0.17458	0.00737344	0.00737344	Barhl1	True	Barhl1_extended_+/+	Barhl1_extended_+/+_(152g)	Barhl1_extended_+/+_(386r)	1.55818	1	0.165598	62250
chr9:36961793-36964979	Pknox2	0.119624	0.162846	0.0194803	0.0194803	Barhl1	True	Barhl1_extended_+/+	Barhl1_extended_+/+_(152g)	Barhl1_extended_+/+_(386r)	0.785033	1	0.10654	23764
chr11:104229607-104235533	Crhr1	0.0267895	0.103756	0.00277956	0.00277956	Barhl1	True	Barhl1_extended_+/+	Barhl1_extended_+/+_(152g)	Barhl1_extended_+/+_(386r)	0.824316	1	0.0716079	70795
chr7:75264030-75265782	Sv2b	0.0923126	0.211787	0.0195506	0.0195506	Barhl1	True	Barhl1_extended_+/+	Barhl1_extended_+/+_(152g)	Barhl1_extended_+/+_(386r)	1.30968	1	0.134443	66536
chr8:24496643-24497329	Tcim	0.0206692	0.0660569	0.00136534	0.00136534	Barhl1	True	Barhl1_extended_+/+	Barhl1_extended_+/+_(152g)	Barhl1_extended_+/+_(386r)	3.41093	1	0.123081	27249
chr15:92661494-92662705	Pdzrn4	0.0138833	0.228034	0.00316586	0.00316586	Barhl1	True	Barhl1_extended_+/+	Barhl1_extended_+/+_(152g)	Barhl1_extended_+/+_(386r)	1.49407	1	0.314016	108437
chr11:44561562-44561993	Ebf1	0.109707	0.389594	0.0427413	0.0427413	Barhl1	True	Barhl1_extended_+/+	Barhl1_extended_+/+_(152g)	Barhl1_extended_+/+_(386r)	1.20388	1	0.469809	38527
chr1:132189287-132213668	Klhdc8a	0.0211234	0.26468	0.00559095	0.00559095	Barhl1	True	Barhl1_extended_+/+	Barhl1_extended_+/+_(152g)	Barhl1_extended_+/+_(386r)	0.874014	1	0.200985	23257
chr8:92810112-92810926	Irx6	0.0126	0.17726	0.00223347	0.00223347	Barhl1	True	Barhl1_extended_+/+	Barhl1_extended_+/+_(152g)	Barhl1_extended_+/+_(386r)	3.33086	1	0.466296	105211
chr2:33629805-33632618	Lmx1b	0.0515837	0.406286	0.0209577	0.0209577	Barhl1	True	Barhl1_extended_+/+	Barhl1_extended_+/+_(152g)	Barhl1_extended_+/+_(386r)	5.83095	1	0.657694	5850
chr13:41356763-41360552	Elovl2	0.073541	0.127155	0.00935112	0.00935112	Barhl1	True	Barhl1_extended_+/+	Barhl1_extended_+/+_(152g)	Barhl1_extended_+/+_(386r)	0.831746	1	0.0989915	89627
chr10:43105830-43107575	Sobp	0.0404259	0.203265	0.00821716	0.00821716	Barhl1	True	Barhl1_extended_+/+	Barhl1_extended_+/+_(152g)	Barhl1_extended_+/+_(386r)	0.657787	1	0.22326	58736
chr15:92570036-92572291	Pdzrn4	0.0398609	0.248354	0.00989961	0.00989961	Barhl1	True	Barhl1_extended_+/+	Barhl1_extended_+/+_(152g)	Barhl1_extended_+/+_(386r)	1.49407	1	0.314016	101233
chr12:57399425-57401744	Foxa1	0.072094	0.336004	0.0242239	0.0242239	Barhl1	True	Barhl1_extended_+/+	Barhl1_extended_+/+_(152g)	Barhl1_extended_+/+_(386r)	10.6688	1	0.686579	2409
chr8:122003277-122004861	Banp	0.0138717	0.13213	0.00183287	0.00183287	Barhl1	True	Barhl1_extended_+/+	Barhl1_extended_+/+_(152g)	Barhl1_extended_+/+_(386r)	0.91195	1	0.112659	132726
chr6:99654320-99656133	Foxp1	0.0765047	0.348614	0.0266706	0.0266706	Barhl1	True	Barhl1_extended_+/+	Barhl1_extended_+/+_(152g)	Barhl1_extended_+/+_(386r)	0.739354	1	0.295319	78338
chr13:89383640-89385184	Edil3	0.0210361	0.0924145	0.00194404	0.00194404	Barhl1	True	Barhl1_extended_+/+	Barhl1_extended_+/+_(152g)	Barhl1_extended_+/+_(386r)	1.16	1	0.14826	89784
chr5:36347889-36349524	Sorcs2	0.0402237	0.213561	0.00859024	0.00859024	Barhl1	True	Barhl1_extended_+/+	Barhl1_extended_+/+_(152g)	Barhl1_extended_+/+_(386r)	1.55361	1	0.195883	84906
chr14:25554493-25558945	Ppif	0.0469345	0.154218	0.00723816	0.00723816	Barhl1	True	Barhl1_extended_+/+	Barhl1_extended_+/+_(152g)	Barhl1_extended_+/+_(386r)	1.04388	1	0.114351	17817
chr7:75209046-75209971	Sv2b	0.0338234	0.128495	0.00434614	0.00434614	Barhl1	True	Barhl1_extended_+/+	Barhl1_extended_+/+_(152g)	Barhl1_extended_+/+_(386r)	1.30968	1	0.134443	90447
chr2:27330242-27331326	Vav2	0.0400689	0.111944	0.00448548	0.00448548	Barhl1	True	Barhl1_extended_+/+	Barhl1_extended_+/+_(152g)	Barhl1_extended_+/+_(386r)	1.13038	1	0.0855352	74616
chr14:96517168-96519810	Klhl1	0.207487	0.382631	0.0793908	0.0793908	Barhl1	True	Barhl1_extended_+/+	Barhl1_extended_+/+_(152g)	Barhl1_extended_+/+_(386r)	0.845754	1	0.282133	5661
chr10:49546873-49547917	Grik2	0.0586624	0.0820724	0.00481456	0.00481456	Barhl1	True	Barhl1_extended_+/+	Barhl1_extended_+/+_(152g)	Barhl1_extended_+/+_(386r)	1.9184	1	0.260093	76419
chr6:17248210-17248696	Tes	0.0191811	0.0529343	0.00101534	0.00101534	Barhl1	True	Barhl1_extended_+/+	Barhl1_extended_+/+_(152g)	Barhl1_extended_+/+_(386r)	1.89136	1	0.271295	63858
chr5:117726752-117727930	Nos1	0.0366163	0.163538	0.00598816	0.00598816	Barhl1	True	Barhl1_extended_+/+	Barhl1_extended_+/+_(152g)	Barhl1_extended_+/+_(386r)	0.924384	1	0.129131	96657
chr2:44624747-44625617	Gtdc1	0.0326847	0.0527026	0.00172257	0.00172257	Barhl1	True	Barhl1_extended_+/+	Barhl1_extended_+/+_(152g)	Barhl1_extended_+/+_(386r)	1.26451	1	0.112477	123744
chr1:168341253-168343190	Pbx1	0.0202455	0.171345	0.00346898	0.00346898	Barhl1	True	Barhl1_extended_+/+	Barhl1_extended_+/+_(152g)	Barhl1_extended_+/+_(386r)	1.16914	1	0.259928	129123
chr10:49676428-49677017	Grik2	0.0442513	0.127327	0.00563439	0.00563439	Barhl1	True	Barhl1_extended_+/+	Barhl1_extended_+/+_(152g)	Barhl1_extended_+/+_(386r)	1.9184	1	0.260093	40596
chr4:15090666-15091646	Necab1	0.0133561	0.0949143	0.00126768	0.00126768	Barhl1	True	Barhl1_extended_+/+	Barhl1_extended_+/+_(152g)	Barhl1_extended_+/+_(386r)	1.13629	1	0.181953	111846
chr2:28750546-28753063	Gtf3c4	0.0254637	0.0883378	0.0022494	0.0022494	Barhl1	True	Barhl1_extended_+/+	Barhl1_extended_+/+_(152g)	Barhl1_extended_+/+_(386r)	1.59291	1	0.0788197	75346
chr2:28973792-28974995	Gtf3c4	0.0204807	0.0868477	0.0017787	0.0017787	Barhl1	True	Barhl1_extended_+/+	Barhl1_extended_+/+_(152g)	Barhl1_extended_+/+_(386r)	1.59291	1	0.0788197	54866
chr5:117836839-117839078	Nos1	0.0371588	0.196009	0.00728347	0.00728347	Barhl1	True	Barhl1_extended_+/+	Barhl1_extended_+/+_(152g)	Barhl1_extended_+/+_(386r)	0.924384	1	0.129131	106053
chr8:122049795-122050365	Banp	0.047905	0.178132	0.00853343	0.00853343	Barhl1	True	Barhl1_extended_+/+	Barhl1_extended_+/+_(152g)	Barhl1_extended_+/+_(386r)	0.91195	1	0.112659	100754
chr9:96881583-96884231	Pxylp1	0.0227413	0.231192	0.00525762	0.00525762	Barhl1	True	Barhl1_extended_+/+	Barhl1_extended_+/+_(152g)	Barhl1_extended_+/+_(386r)	3.66405	1	0.236278	73417
chr14:31416750-31417488	Sh3bp5	0.0200685	0.286419	0.00574799	0.00574799	Barhl1	True	Barhl1_extended_+/+	Barhl1_extended_+/+_(152g)	Barhl1_extended_+/+_(386r)	0.856125	1	0.231007	104032
chr5:36115031-36115973	Sorcs2	0.0160155	0.25755	0.00412479	0.00412479	Barhl1	True	Barhl1_extended_+/+	Barhl1_extended_+/+_(152g)	Barhl1_extended_+/+_(386r)	1.55361	1	0.195883	105631
chr15:92596792-92599816	Pdzrn4	0.145497	0.387585	0.0563924	0.0563924	Barhl1	True	Barhl1_extended_+/+	Barhl1_extended_+/+_(152g)	Barhl1_extended_+/+_(386r)	1.49407	1	0.314016	9960
chr6:8935150-8936659	Nxph1	0.0356192	0.403325	0.0143661	0.0143661	Barhl1	True	Barhl1_extended_+/+	Barhl1_extended_+/+_(152g)	Barhl1_extended_+/+_(386r)	1.10493	1	0.276789	73331
chr14:16596775-16597290	Rarb	0.0404399	0.101267	0.00409523	0.00409523	Barhl1	True	Barhl1_extended_+/+	Barhl1_extended_+/+_(152g)	Barhl1_extended_+/+_(386r)	1.29988	1	0.0976667	121497
chr2:28914673-28919170	Ddx31	0.0597698	0.0694932	0.0041536	0.0041536	Barhl1	True	Barhl1_extended_+/+	Barhl1_extended_+/+_(152g)	Barhl1_extended_+/+_(386r)	3.18873	1	0.108707	10197
chr5:36120469-36122166	Afap1	0.0137402	0.302204	0.00415233	0.00415233	Barhl1	True	Barhl1_extended_+/+	Barhl1_extended_+/+_(152g)	Barhl1_extended_+/+_(386r)	1.78269	1	0.274343	109843
chr11:95410920-95412498	Nxph3	0.0998626	0.274697	0.027432	0.027432	Barhl1	True	Barhl1_extended_+/+	Barhl1_extended_+/+_(152g)	Barhl1_extended_+/+_(386r)	2.34293	1	0.251709	34721
chr14:16441834-16442684	Rarb	0.0358549	0.0999687	0.00358437	0.00358437	Barhl1	True	Barhl1_extended_+/+	Barhl1_extended_+/+_(152g)	Barhl1_extended_+/+_(386r)	1.29988	1	0.0976667	68298
chr4:20105507-20106060	Nkain3	0.0349554	0.146559	0.00512303	0.00512303	Barhl1	True	Barhl1_extended_+/+	Barhl1_extended_+/+_(152g)	Barhl1_extended_+/+_(386r)	4.52375	1	0.393305	28578
chr3:68201200-68202676	Iqcj	0.0707002	0.333118	0.0235515	0.0235515	Barhl1	True	Barhl1_extended_+/+	Barhl1_extended_+/+_(152g)	Barhl1_extended_+/+_(386r)	3.08269	1	0.468127	39810
chr11:50628889-50629318	Adamts2	0.0261155	0.141323	0.00369071	0.00369071	Barhl1	True	Barhl1_extended_+/+	Barhl1_extended_+/+_(152g)	Barhl1_extended_+/+_(386r)	1.72281	1	0.1664	63568
chr11:44749190-44749660	Ebf1	0.0413203	0.302924	0.0125169	0.0125169	Barhl1	True	Barhl1_extended_+/+	Barhl1_extended_+/+_(152g)	Barhl1_extended_+/+_(386r)	1.20388	1	0.469809	50512
chr14:77593184-77594177	Enox1	0.0245305	0.176578	0.00433154	0.00433154	Barhl1	True	Barhl1_extended_+/+	Barhl1_extended_+/+_(152g)	Barhl1_extended_+/+_(386r)	1.28513	1	0.126177	108981
chr4:110119378-110122181	Dmrta2	0.0300651	0.159527	0.0047962	0.0047962	Barhl1	True	Barhl1_extended_+/+	Barhl1_extended_+/+_(152g)	Barhl1_extended_+/+_(386r)	1.15875	1	0.309774	124641
chr8:92742866-92743856	Irx6	0.0402341	0.284086	0.0114299	0.0114299	Barhl1	True	Barhl1_extended_+/+	Barhl1_extended_+/+_(152g)	Barhl1_extended_+/+_(386r)	3.33086	1	0.466296	41822
chr9:55067174-55068271	Chrna3	0.0404851	0.154458	0.00625325	0.00625325	Barhl1	True	Barhl1_extended_+/+	Barhl1_extended_+/+_(152g)	Barhl1_extended_+/+_(386r)	1.05179	1	0.117034	71471
chr3:109930833-109931435	Ntng1	0.0261047	0.3443	0.00898787	0.00898787	Barhl1	True	Barhl1_extended_+/+	Barhl1_extended_+/+_(152g)	Barhl1_extended_+/+_(386r)	1.94841	1	0.315102	122962
chr5:106564102-106567243	Barhl2	0.0272263	0.400057	0.0108921	0.0108921	Barhl1	True	Barhl1_extended_+/+	Barhl1_extended_+/+_(152g)	Barhl1_extended_+/+_(386r)	4.67304	1	0.633656	68876
chr4:148856434-148858364	Casz1	0.0355298	0.218117	0.00774965	0.00774965	Barhl1	True	Barhl1_extended_+/+	Barhl1_extended_+/+_(152g)	Barhl1_extended_+/+_(386r)	1.01978	1	0.194947	126403
chr15:76514749-76524785	Bop1	0.0163158	0.0769805	0.001256	0.001256	Barhl1	True	Barhl1_extended_+/+	Barhl1_extended_+/+_(152g)	Barhl1_extended_+/+_(386r)	1.69437	1	0.0852123	53814
chr2:170635690-170636282	Dok5	0.0129268	0.0797145	0.00103045	0.00103045	Barhl1	True	Barhl1_extended_+/+	Barhl1_extended_+/+_(152g)	Barhl1_extended_+/+_(386r)	1.68021	1	0.125085	115930
chr18:34092279-34094030	Epb41l4a	0.0221908	0.150087	0.00333054	0.00333054	Barhl1	True	Barhl1_extended_+/+	Barhl1_extended_+/+_(152g)	Barhl1_extended_+/+_(386r)	1.13453	1	0.146027	123514
chr18:60921462-60929722	Tcof1	0.0359706	0.0650532	0.00234	0.00234	Barhl1	True	Barhl1_extended_+/+	Barhl1_extended_+/+_(152g)	Barhl1_extended_+/+_(386r)	0.686485	1	0.0593214	112746
chr4:149605881-149608071	Lzic	0.0427498	0.0634487	0.00271242	0.00271242	Barhl1	True	Barhl1_extended_+/+	Barhl1_extended_+/+_(152g)	Barhl1_extended_+/+_(386r)	1.75094	1	0.0768739	77271
chr14:28501755-28511998	Wnt5a	0.0673434	0.240962	0.0162272	0.0162272	Barhl1	True	Barhl1_extended_+/+	Barhl1_extended_+/+_(152g)	Barhl1_extended_+/+_(386r)	1.75079	1	0.236125	64454
chr18:13797935-13799175	Zfp521	0.0698018	0.0718332	0.00501409	0.00501409	Barhl1	True	Barhl1_extended_+/+	Barhl1_extended_+/+_(152g)	Barhl1_extended_+/+_(386r)	1.42048	1	0.179643	97618
chr2:34129455-34130519	Pbx3	0.0215919	0.155587	0.00335943	0.00335943	Barhl1	True	Barhl1_extended_+/+	Barhl1_extended_+/+_(152g)	Barhl1_extended_+/+_(386r)	3.93373	1	0.453121	3186
chr5:106492110-106493272	Barhl2	0.0513394	0.422384	0.021685	0.021685	Barhl1	True	Barhl1_extended_+/+	Barhl1_extended_+/+_(152g)	Barhl1_extended_+/+_(386r)	4.67304	1	0.633656	49769
chr11:96644860-96647914	Snx11	0.0180085	0.121705	0.00219173	0.00219173	Barhl1	True	Barhl1_extended_+/+	Barhl1_extended_+/+_(152g)	Barhl1_extended_+/+_(386r)	0.886517	1	0.136045	104847
chr14:64267841-64268962	Msra	0.0232991	0.0881864	0.00205467	0.00205467	Barhl1	True	Barhl1_extended_+/+	Barhl1_extended_+/+_(152g)	Barhl1_extended_+/+_(386r)	1.31306	1	0.119172	82004
chr2:28779965-28780800	Gtf3c4	0.0243862	0.0948366	0.00231271	0.00231271	Barhl1	True	Barhl1_extended_+/+	Barhl1_extended_+/+_(152g)	Barhl1_extended_+/+_(386r)	1.59291	1	0.0788197	2050
chr2:29012131-29012741	Barhl1	0.0245132	0.358451	0.00878678	0.00878678	Barhl1	True	Barhl1_extended_+/+	Barhl1_extended_+/+_(152g)	Barhl1_extended_+/+_(386r)	10.6688	1	1	13072
chr16:90700432-90701186	Mis18a	0.020102	0.0923091	0.0018556	0.0018556	Barhl1	True	Barhl1_extended_+/+	Barhl1_extended_+/+_(152g)	Barhl1_extended_+/+_(386r)	1.88405	1	0.110346	93949
chr9:55013771-55014429	Chrna3	0.0611629	0.102586	0.00627446	0.00627446	Barhl1	True	Barhl1_extended_+/+	Barhl1_extended_+/+_(152g)	Barhl1_extended_+/+_(386r)	1.05179	1	0.117034	105959
chr2:28797260-28798932	Gtf3c4	0.0388927	0.0997655	0.00388015	0.00388015	Barhl1	True	Barhl1_extended_+/+	Barhl1_extended_+/+_(152g)	Barhl1_extended_+/+_(386r)	1.59291	1	0.0788197	28582
chr9:55082958-55083976	Chrna3	0.11241	0.18042	0.020281	0.020281	Barhl1	True	Barhl1_extended_+/+	Barhl1_extended_+/+_(152g)	Barhl1_extended_+/+_(386r)	1.05179	1	0.117034	24772
chr1:132289985-132293324	Klhdc8a	0.021285	0.318542	0.00678017	0.00678017	Barhl1	True	Barhl1_extended_+/+	Barhl1_extended_+/+_(152g)	Barhl1_extended_+/+_(386r)	0.874014	1	0.200985	102146
chr10:85216356-85216783	Mterf2	0.0373978	0.0865906	0.0032383	0.0032383	Barhl1	True	Barhl1_extended_+/+	Barhl1_extended_+/+_(152g)	Barhl1_extended_+/+_(386r)	1.29847	1	0.0838599	93437
chr6:91842128-91845467	Fgd5	0.0232387	0.149382	0.00347145	0.00347145	Barhl1	True	Barhl1_extended_+/+	Barhl1_extended_+/+_(152g)	Barhl1_extended_+/+_(386r)	1.69911	1	0.167513	44665
chr2:28797260-28798932	Ddx31	0.00874984	0.0629842	0.000551101	0.000551101	Barhl1	True	Barhl1_extended_+/+	Barhl1_extended_+/+_(152g)	Barhl1_extended_+/+_(386r)	3.18873	1	0.108707	33792
chr11:104157199-104159307	Crhr1	0.0418272	0.0987667	0.00413113	0.00413113	Barhl1	True	Barhl1_extended_+/+	Barhl1_extended_+/+_(152g)	Barhl1_extended_+/+_(386r)	0.824316	1	0.0716079	117304
chr14:25605859-25612677	Ppif	0.0151198	0.147696	0.00223313	0.00223313	Barhl1	True	Barhl1_extended_+/+	Barhl1_extended_+/+_(152g)	Barhl1_extended_+/+_(386r)	1.04388	1	0.114351	105229
chr5:117749307-117749834	Nos1	0.0157568	0.143324	0.00225834	0.00225834	Barhl1	True	Barhl1_extended_+/+	Barhl1_extended_+/+_(152g)	Barhl1_extended_+/+_(386r)	0.924384	1	0.129131	104803
chr3:5347186-5350429	Zfhx4	0.0482175	0.477511	0.0230244	0.0230244	Barhl1	True	Barhl1_extended_+/+	Barhl1_extended_+/+_(152g)	Barhl1_extended_+/+_(386r)	1.4192	1	0.274663	107788
chr1:168322900-168328590	Pbx1	0.0339065	0.287125	0.0097354	0.0097354	Barhl1	True	Barhl1_extended_+/+	Barhl1_extended_+/+_(152g)	Barhl1_extended_+/+_(386r)	1.16914	1	0.259928	45016
chr7:137226363-137232385	Ebf3	0.0845632	0.531717	0.0449637	0.0449637	Barhl1	True	Barhl1_extended_+/+	Barhl1_extended_+/+_(152g)	Barhl1_extended_+/+_(386r)	3.9552	1	0.481955	11962
chr6:136645709-136646696	Gucy2c	0.0193476	0.056339	0.00109003	0.00109003	Barhl1	True	Barhl1_extended_+/+	Barhl1_extended_+/+_(152g)	Barhl1_extended_+/+_(386r)	1.23487	1	0.127778	45991
chr12:31710369-31710622	Gpr22	0.00609392	0.161048	0.000981412	0.000981412	Barhl1	True	Barhl1_extended_+/+	Barhl1_extended_+/+_(152g)	Barhl1_extended_+/+_(386r)	2.22866	1	0.306736	123341
chr14:45317309-45319627	Gnpnat1	0.0539426	0.0923732	0.00498285	0.00498285	Barhl1	True	Barhl1_extended_+/+	Barhl1_extended_+/+_(152g)	Barhl1_extended_+/+_(386r)	0.851447	1	0.0700368	87877
chr13:95417603-95420321	Crhbp	0.0694576	0.18907	0.0131324	0.0131324	Barhl1	True	Barhl1_extended_+/+	Barhl1_extended_+/+_(152g)	Barhl1_extended_+/+_(386r)	1.02131	1	0.228726	53953
chr3:18058317-18058925	Bhlhe22	0.0410806	0.156342	0.00642262	0.00642262	Barhl1	True	Barhl1_extended_+/+	Barhl1_extended_+/+_(152g)	Barhl1_extended_+/+_(386r)	1.112	1	0.201123	29554
chr3:138095340-138098618	Gm5105	0.104692	0.103486	0.0108342	0.0108342	Barhl1	True	Barhl1_extended_+/+	Barhl1_extended_+/+_(152g)	Barhl1_extended_+/+_(386r)	2.15652	1	0.207871	39515
chr11:103664971-103667717	Rprml	0.157043	0.205499	0.0322722	0.0322722	Barhl1	True	Barhl1_extended_+/+	Barhl1_extended_+/+_(152g)	Barhl1_extended_+/+_(386r)	1.53604	1	0.203092	5663
chr5:36165384-36167347	Sorcs2	0.0154091	0.320324	0.00493591	0.00493591	Barhl1	True	Barhl1_extended_+/+	Barhl1_extended_+/+_(152g)	Barhl1_extended_+/+_(386r)	1.55361	1	0.195883	44830
chr3:55670540-55671486	Mab21l1	0.0303397	0.195347	0.00592679	0.00592679	Barhl1	True	Barhl1_extended_+/+	Barhl1_extended_+/+_(152g)	Barhl1_extended_+/+_(386r)	2.42391	1	0.303352	90330
chr2:27374990-27378984	Vav2	0.029178	0.0858979	0.00250633	0.00250633	Barhl1	True	Barhl1_extended_+/+	Barhl1_extended_+/+_(152g)	Barhl1_extended_+/+_(386r)	1.13038	1	0.0855352	6350
chr5:139625753-139626624	Uncx	0.0189438	0.159354	0.00301877	0.00301877	Barhl1	True	Barhl1_extended_+/+	Barhl1_extended_+/+_(152g)	Barhl1_extended_+/+_(386r)	4.14063	1	0.332282	9878
chr4:13716162-13716979	Runx1t1	0.0782008	0.515564	0.0403175	0.0403175	Barhl1	True	Barhl1_extended_+/+	Barhl1_extended_+/+_(152g)	Barhl1_extended_+/+_(386r)	4.11698	1	0.464971	30536
chr2:34178682-34179756	Pbx3	0.0308283	0.125246	0.00386111	0.00386111	Barhl1	True	Barhl1_extended_+/+	Barhl1_extended_+/+_(152g)	Barhl1_extended_+/+_(386r)	3.93373	1	0.453121	41556
chr4:148914462-148916372	Casz1	0.0218255	0.205126	0.00447698	0.00447698	Barhl1	True	Barhl1_extended_+/+	Barhl1_extended_+/+_(152g)	Barhl1_extended_+/+_(386r)	1.01978	1	0.194947	22257
chr11:44746625-44747211	Ebf1	0.0138112	0.250999	0.00346661	0.00346661	Barhl1	True	Barhl1_extended_+/+	Barhl1_extended_+/+_(152g)	Barhl1_extended_+/+_(386r)	1.20388	1	0.469809	135333
chr16:63862972-63865036	Epha3	0.0659626	0.284175	0.0187449	0.0187449	Barhl1	True	Barhl1_extended_+/+	Barhl1_extended_+/+_(152g)	Barhl1_extended_+/+_(386r)	4.51394	1	0.440078	33682
chr1:57642136-57644289	Spats2l	0.0543267	0.134041	0.00728198	0.00728198	Barhl1	True	Barhl1_extended_+/+	Barhl1_extended_+/+_(152g)	Barhl1_extended_+/+_(386r)	1.32137	1	0.151714	74881
chr12:107778099-107778495	Bcl11b	0.0629663	0.373293	0.0235049	0.0235049	Barhl1	True	Barhl1_extended_+/+	Barhl1_extended_+/+_(152g)	Barhl1_extended_+/+_(386r)	5.08145	1	0.405336	8100
chr9:35557615-35560214	Cdon	0.0355398	0.0672933	0.00239159	0.00239159	Barhl1	True	Barhl1_extended_+/+	Barhl1_extended_+/+_(152g)	Barhl1_extended_+/+_(386r)	1.07998	1	0.100047	92925
chr2:28860954-28861477	Gtf3c4	0.0201943	0.0850008	0.00171653	0.00171653	Barhl1	True	Barhl1_extended_+/+	Barhl1_extended_+/+_(152g)	Barhl1_extended_+/+_(386r)	1.59291	1	0.0788197	108928
chr4:20400655-20401667	Nkain3	0.0634457	0.31268	0.0198382	0.0198382	Barhl1	True	Barhl1_extended_+/+	Barhl1_extended_+/+_(152g)	Barhl1_extended_+/+_(386r)	4.52375	1	0.393305	35149
chr2:28973792-28974995	Ddx31	0.0104067	0.0559447	0.000582201	0.000582201	Barhl1	True	Barhl1_extended_+/+	Barhl1_extended_+/+_(152g)	Barhl1_extended_+/+_(386r)	3.18873	1	0.108707	35803
chr12:57399425-57401744	Mipol1	0.0672095	0.0976241	0.00656126	0.00656126	Barhl1	True	Barhl1_extended_+/+	Barhl1_extended_+/+_(152g)	Barhl1_extended_+/+_(386r)	1.35791	1	0.0936271	28927
chr8:91865325-91866382	Irx3	0.0117603	0.0994027	0.001169	0.001169	Barhl1	True	Barhl1_extended_+/+	Barhl1_extended_+/+_(152g)	Barhl1_extended_+/+_(386r)	5.28884	1	0.525823	14589
chr4:109979729-109986726	Dmrta2	0.0407622	0.173153	0.00705808	0.00705808	Barhl1	True	Barhl1_extended_+/+	Barhl1_extended_+/+_(152g)	Barhl1_extended_+/+_(386r)	1.15875	1	0.309774	7138
chr9:106064262-106066074	Col6a4	0.0383939	0.0920978	0.003536	0.003536	Barhl1	True	Barhl1_extended_+/+	Barhl1_extended_+/+_(152g)	Barhl1_extended_+/+_(386r)	1.77004	1	0.0811534	56626
chr12:57538278-57539998	Mipol1	0.100787	0.0891944	0.00898963	0.00898963	Barhl1	True	Barhl1_extended_+/+	Barhl1_extended_+/+_(152g)	Barhl1_extended_+/+_(386r)	1.35791	1	0.0936271	39004
chr11:24127652-24128995	Bcl11a	0.0445652	0.513215	0.0228715	0.0228715	Barhl1	True	Barhl1_extended_+/+	Barhl1_extended_+/+_(152g)	Barhl1_extended_+/+_(386r)	8.16398	1	0.477528	27726
chr6:93715039-93718849	Magi1	0.0412562	0.239504	0.00988103	0.00988103	Barhl1	True	Barhl1_extended_+/+	Barhl1_extended_+/+_(152g)	Barhl1_extended_+/+_(386r)	0.701351	1	0.141736	98282
chr6:128797421-128800958	Klrb1	0.0666545	0.0850898	0.00567161	0.00567161	Barhl1	True	Barhl1_extended_+/+	Barhl1_extended_+/+_(152g)	Barhl1_extended_+/+_(386r)	0.955337	1	0.0637817	52522
chr4:138330143-138330959	Camk2n1	0.0831392	0.443253	0.0368517	0.0368517	Barhl1	True	Barhl1_extended_+/+	Barhl1_extended_+/+_(152g)	Barhl1_extended_+/+_(386r)	0.76867	1	0.264236	89517
chrX:144123094-144123627	A730046J19Rik	0.298405	0.0811184	0.0242062	0.0242062	Barhl1	True	Barhl1_extended_+/+	Barhl1_extended_+/+_(152g)	Barhl1_extended_+/+_(386r)	0.714483	1	0.0817552	1904
chr8:92361508-92367613	Irx5	0.0612316	0.331001	0.0202677	0.0202677	Barhl1	True	Barhl1_extended_+/+	Barhl1_extended_+/+_(152g)	Barhl1_extended_+/+_(386r)	6.08017	1	0.601912	3258
chr11:95513076-95517506	Nxph3	0.0559975	0.249263	0.0139581	0.0139581	Barhl1	True	Barhl1_extended_+/+	Barhl1_extended_+/+_(152g)	Barhl1_extended_+/+_(386r)	2.34293	1	0.251709	68147
chr14:16517579-16520110	Rarb	0.0214917	0.0771184	0.00165741	0.00165741	Barhl1	True	Barhl1_extended_+/+	Barhl1_extended_+/+_(152g)	Barhl1_extended_+/+_(386r)	1.29988	1	0.0976667	74582
chr18:33967269-33969266	Epb41l4a	0.0613999	0.201176	0.0123522	0.0123522	Barhl1	True	Barhl1_extended_+/+	Barhl1_extended_+/+_(152g)	Barhl1_extended_+/+_(386r)	1.13453	1	0.146027	27638
chr8:91901435-91902032	Irx3	0.0174236	0.214888	0.00374412	0.00374412	Barhl1	True	Barhl1_extended_+/+	Barhl1_extended_+/+_(152g)	Barhl1_extended_+/+_(386r)	5.28884	1	0.525823	20685
chr2:103977129-103978412	Lmo2	0.0547579	0.126913	0.00694946	0.00694946	Barhl1	True	Barhl1_extended_+/+	Barhl1_extended_+/+_(152g)	Barhl1_extended_+/+_(386r)	1.5086	1	0.0977789	63111
chr6:93815622-93816971	Magi1	0.0382278	0.245181	0.00937275	0.00937275	Barhl1	True	Barhl1_extended_+/+	Barhl1_extended_+/+_(152g)	Barhl1_extended_+/+_(386r)	0.701351	1	0.141736	110812
chr3:109368880-109369387	Vav3	0.0132668	0.0659043	0.000874338	0.000874338	Barhl1	True	Barhl1_extended_+/+	Barhl1_extended_+/+_(152g)	Barhl1_extended_+/+_(386r)	1.8002	1	0.121613	54529
chr3:68185182-68185883	Iqcj	0.101867	0.3408	0.0347162	0.0347162	Barhl1	True	Barhl1_extended_+/+	Barhl1_extended_+/+_(152g)	Barhl1_extended_+/+_(386r)	3.08269	1	0.468127	16898
chr13:95280596-95282295	Crhbp	0.00982694	0.0710546	0.000698249	0.000698249	Barhl1	True	Barhl1_extended_+/+	Barhl1_extended_+/+_(152g)	Barhl1_extended_+/+_(386r)	1.02131	1	0.228726	137046
chr9:35467364-35467895	Cdon	0.0595714	0.0970221	0.00577975	0.00577975	Barhl1	True	Barhl1_extended_+/+	Barhl1_extended_+/+_(152g)	Barhl1_extended_+/+_(386r)	1.07998	1	0.100047	112010
chr5:36359002-36361248	Sorcs2	0.0545267	0.231822	0.0126405	0.0126405	Barhl1	True	Barhl1_extended_+/+	Barhl1_extended_+/+_(152g)	Barhl1_extended_+/+_(386r)	1.55361	1	0.195883	62364
chr2:33688416-33690609	Lmx1b	0.0265531	0.408261	0.0108406	0.0108406	Barhl1	True	Barhl1_extended_+/+	Barhl1_extended_+/+_(152g)	Barhl1_extended_+/+_(386r)	5.83095	1	0.657694	37803
chr7:137266163-137269763	Ebf3	0.0252442	0.423247	0.0106845	0.0106845	Barhl1	True	Barhl1_extended_+/+	Barhl1_extended_+/+_(152g)	Barhl1_extended_+/+_(386r)	3.9552	1	0.481955	40605
chr4:15137475-15138082	Necab1	0.0191146	0.167178	0.00319555	0.00319555	Barhl1	True	Barhl1_extended_+/+	Barhl1_extended_+/+_(152g)	Barhl1_extended_+/+_(386r)	1.13629	1	0.181953	114764
chr11:103655092-103656570	Rprml	0.158734	0.215936	0.0342763	0.0342763	Barhl1	True	Barhl1_extended_+/+	Barhl1_extended_+/+_(152g)	Barhl1_extended_+/+_(386r)	1.53604	1	0.203092	11806
chr3:129223947-129226171	Pitx2	0.0222422	0.445247	0.00990328	0.00990328	Barhl1	True	Barhl1_extended_+/+	Barhl1_extended_+/+_(152g)	Barhl1_extended_+/+_(386r)	9.56624	1	0.598993	20491
chr3:67959247-67961054	Iqcj	0.106353	0.318598	0.0338839	0.0338839	Barhl1	True	Barhl1_extended_+/+	Barhl1_extended_+/+_(152g)	Barhl1_extended_+/+_(386r)	3.08269	1	0.468127	24913
chr7:36706581-36711231	Tshz3	0.035031	0.0564509	0.00197753	0.00197753	Barhl1	True	Barhl1_extended_+/+	Barhl1_extended_+/+_(152g)	Barhl1_extended_+/+_(386r)	1.73942	1	0.118174	45874
chr5:106557678-106561844	Barhl2	0.0259094	0.447314	0.0115896	0.0115896	Barhl1	True	Barhl1_extended_+/+	Barhl1_extended_+/+_(152g)	Barhl1_extended_+/+_(386r)	4.67304	1	0.633656	42564
chr2:28860954-28861477	Ddx31	0.0340142	0.0786549	0.00267538	0.00267538	Barhl1	True	Barhl1_extended_+/+	Barhl1_extended_+/+_(152g)	Barhl1_extended_+/+_(386r)	3.18873	1	0.108707	76031
chr3:67891314-67893580	Iqcj	0.0426414	0.324818	0.0138507	0.0138507	Barhl1	True	Barhl1_extended_+/+	Barhl1_extended_+/+_(152g)	Barhl1_extended_+/+_(386r)	3.08269	1	0.468127	86207
chr7:19169446-19170655	Gipr	0.0866943	0.114801	0.00995257	0.00995257	Barhl1	True	Barhl1_extended_+/+	Barhl1_extended_+/+_(152g)	Barhl1_extended_+/+_(386r)	1.01843	1	0.105874	82083
chr3:101978155-101979670	Nhlh2	0.0891842	0.647895	0.057782	0.057782	Barhl1	True	Barhl1_extended_+/+	Barhl1_extended_+/+_(152g)	Barhl1_extended_+/+_(386r)	0.646497	1	0.216683	34515
chr17:23802220-23807996	Thoc6	0.0238727	0.0841821	0.00200965	0.00200965	Barhl1	True	Barhl1_extended_+/+	Barhl1_extended_+/+_(152g)	Barhl1_extended_+/+_(386r)	1.03821	1	0.113003	131910
chr6:118186457-118187366	Ret	0.0170582	0.0796402	0.00135851	0.00135851	Barhl1	True	Barhl1_extended_+/+	Barhl1_extended_+/+_(152g)	Barhl1_extended_+/+_(386r)	1.22656	1	0.1248	134802
chr5:37715909-37718245	Stk32b	0.0978996	0.141051	0.0138089	0.0138089	Barhl1	True	Barhl1_extended_+/+	Barhl1_extended_+/+_(152g)	Barhl1_extended_+/+_(386r)	0.647177	1	0.0997902	56336
chr2:28874004-28874573	Ddx31	0.0105963	0.061728	0.000654086	0.000654086	Barhl1	True	Barhl1_extended_+/+	Barhl1_extended_+/+_(152g)	Barhl1_extended_+/+_(386r)	3.18873	1	0.108707	101404
chr5:106456991-106460989	Barhl2	0.119225	0.387639	0.0462161	0.0462161	Barhl1	True	Barhl1_extended_+/+	Barhl1_extended_+/+_(152g)	Barhl1_extended_+/+_(386r)	4.67304	1	0.633656	461
chr6:82594970-82596212	Pole4	0.0246509	0.0502586	0.00123892	0.00123892	Barhl1	True	Barhl1_extended_+/+	Barhl1_extended_+/+_(152g)	Barhl1_extended_+/+_(386r)	0.853577	1	0.17782	129027
chr5:36088111-36089391	Afap1	0.0391821	0.3907	0.0153084	0.0153084	Barhl1	True	Barhl1_extended_+/+	Barhl1_extended_+/+_(152g)	Barhl1_extended_+/+_(386r)	1.78269	1	0.274343	106954
chr2:106691796-106696985	Mpped2	0.0653349	0.345816	0.0225938	0.0225938	Barhl1	True	Barhl1_extended_+/+	Barhl1_extended_+/+_(152g)	Barhl1_extended_+/+_(386r)	3.13984	1	0.3382	9284
chr11:77924928-77927065	Sez6	0.0296927	0.0825541	0.00245125	0.00245125	Barhl1	True	Barhl1_extended_+/+	Barhl1_extended_+/+_(152g)	Barhl1_extended_+/+_(386r)	0.884858	1	0.076518	134838
chr13:97214414-97216471	Enc1	0.0453956	0.13823	0.00627505	0.00627505	Barhl1	True	Barhl1_extended_+/+	Barhl1_extended_+/+_(152g)	Barhl1_extended_+/+_(386r)	2.6213	1	0.252829	83093
chr13:97247755-97257464	Enc1	0.112217	0.213415	0.0239489	0.0239489	Barhl1	True	Barhl1_extended_+/+	Barhl1_extended_+/+_(152g)	Barhl1_extended_+/+_(386r)	2.6213	1	0.252829	30750
chr13:52976326-52983411	Nfil3	0.0727593	0.185398	0.0134894	0.0134894	Barhl1	True	Barhl1_extended_+/+	Barhl1_extended_+/+_(152g)	Barhl1_extended_+/+_(386r)	0.688309	1	0.171799	83851
chr5:35892309-35895444	Afap1	0.026117	0.36999	0.00966303	0.00966303	Barhl1	True	Barhl1_extended_+/+	Barhl1_extended_+/+_(152g)	Barhl1_extended_+/+_(386r)	1.78269	1	0.274343	77078
chr3:123644954-123645893	Prss12	0.0299273	0.082129	0.0024579	0.0024579	Barhl1	True	Barhl1_extended_+/+	Barhl1_extended_+/+_(152g)	Barhl1_extended_+/+_(386r)	1.16484	1	0.11638	125455
chr6:15396493-15397982	Foxp2	0.0141882	0.240635	0.00341417	0.00341417	Barhl1	True	Barhl1_extended_+/+	Barhl1_extended_+/+_(152g)	Barhl1_extended_+/+_(386r)	9.46489	1	0.63958	32312
chr13:41119153-41119995	Elovl2	0.0278939	0.0847335	0.00236355	0.00236355	Barhl1	True	Barhl1_extended_+/+	Barhl1_extended_+/+_(152g)	Barhl1_extended_+/+_(386r)	0.831746	1	0.0989915	66942
chr13:109925756-109930315	Rab3c	0.0207017	0.0928795	0.00192277	0.00192277	Barhl1	True	Barhl1_extended_+/+	Barhl1_extended_+/+_(152g)	Barhl1_extended_+/+_(386r)	4.41663	1	0.420086	52050
chr11:95635013-95635394	Nxph3	0.157061	0.231593	0.0363743	0.0363743	Barhl1	True	Barhl1_extended_+/+	Barhl1_extended_+/+_(152g)	Barhl1_extended_+/+_(386r)	2.34293	1	0.251709	9231
chr9:34771695-34772445	Kirrel3	0.0605812	0.136191	0.0082506	0.0082506	Barhl1	True	Barhl1_extended_+/+	Barhl1_extended_+/+_(152g)	Barhl1_extended_+/+_(386r)	2.34032	1	0.134526	69047
chr1:167800731-167804884	Lmx1a	0.062335	0.439654	0.0274058	0.0274058	Barhl1	True	Barhl1_extended_+/+	Barhl1_extended_+/+_(152g)	Barhl1_extended_+/+_(386r)	6.08921	1	0.63902	15497
chr2:27314452-27315483	Vav2	0.0137408	0.0851611	0.00117019	0.00117019	Barhl1	True	Barhl1_extended_+/+	Barhl1_extended_+/+_(152g)	Barhl1_extended_+/+_(386r)	1.13038	1	0.0855352	112848
chr2:34078195-34079131	Pbx3	0.105144	0.379588	0.0399113	0.0399113	Barhl1	True	Barhl1_extended_+/+	Barhl1_extended_+/+_(152g)	Barhl1_extended_+/+_(386r)	3.93373	1	0.453121	17214
chr1:57703250-57704591	Spats2l	0.0101122	0.119981	0.00121328	0.00121328	Barhl1	True	Barhl1_extended_+/+	Barhl1_extended_+/+_(152g)	Barhl1_extended_+/+_(386r)	1.32137	1	0.151714	119927
chr6:118301440-118303677	Ret	0.0682934	0.140644	0.00960506	0.00960506	Barhl1	True	Barhl1_extended_+/+	Barhl1_extended_+/+_(152g)	Barhl1_extended_+/+_(386r)	1.22656	1	0.1248	40990
chr2:45044455-45046429	Gtdc1	0.0206541	0.0871479	0.00179996	0.00179996	Barhl1	True	Barhl1_extended_+/+	Barhl1_extended_+/+_(152g)	Barhl1_extended_+/+_(386r)	1.26451	1	0.112477	90116
chr6:101280638-101282412	Pdzrn3	0.0853066	0.243522	0.0207741	0.0207741	Barhl1	True	Barhl1_extended_+/+	Barhl1_extended_+/+_(152g)	Barhl1_extended_+/+_(386r)	1.31444	1	0.204485	67426
chr7:137302970-137304095	Ebf3	0.0292215	0.28684	0.00838188	0.00838188	Barhl1	True	Barhl1_extended_+/+	Barhl1_extended_+/+_(152g)	Barhl1_extended_+/+_(386r)	3.9552	1	0.481955	73944
chr2:7222021-7224364	Celf2	0.0271456	0.197015	0.00534808	0.00534808	Barhl1	True	Barhl1_extended_+/+	Barhl1_extended_+/+_(152g)	Barhl1_extended_+/+_(386r)	1.12442	1	0.258928	78569
chr11:24109921-24110906	Bcl11a	0.0557939	0.371657	0.0207362	0.0207362	Barhl1	True	Barhl1_extended_+/+	Barhl1_extended_+/+_(152g)	Barhl1_extended_+/+_(386r)	8.16398	1	0.477528	18037
chr1:167687492-167694538	Lmx1a	0.0681979	0.458051	0.0312381	0.0312381	Barhl1	True	Barhl1_extended_+/+	Barhl1_extended_+/+_(152g)	Barhl1_extended_+/+_(386r)	6.08921	1	0.63902	24829
chr11:77854441-77860374	Sez6	0.0201921	0.0718093	0.00144998	0.00144998	Barhl1	True	Barhl1_extended_+/+	Barhl1_extended_+/+_(152g)	Barhl1_extended_+/+_(386r)	0.884858	1	0.076518	956
chr7:113955321-113955923	Rras2	0.0298333	0.0801527	0.00239122	0.00239122	Barhl1	True	Barhl1_extended_+/+	Barhl1_extended_+/+_(152g)	Barhl1_extended_+/+_(386r)	1.11301	1	0.120441	29508
chr1:132281510-132283756	Klhdc8a	0.0457596	0.2913	0.0133298	0.0133298	Barhl1	True	Barhl1_extended_+/+	Barhl1_extended_+/+_(152g)	Barhl1_extended_+/+_(386r)	0.874014	1	0.200985	95424
chr11:95503561-95504918	Nxph3	0.0158233	0.154521	0.00244503	0.00244503	Barhl1	True	Barhl1_extended_+/+	Barhl1_extended_+/+_(152g)	Barhl1_extended_+/+_(386r)	2.34293	1	0.251709	64296
chr2:28874004-28874573	Barhl1	0.0119286	0.260275	0.00310471	0.00310471	Barhl1	True	Barhl1_extended_+/+	Barhl1_extended_+/+_(152g)	Barhl1_extended_+/+_(386r)	10.6688	1	1	26538
chr7:137201884-137205305	Ebf3	0.0271491	0.50833	0.0138007	0.0138007	Barhl1	True	Barhl1_extended_+/+	Barhl1_extended_+/+_(152g)	Barhl1_extended_+/+_(386r)	3.9552	1	0.481955	20488
chr6:92506220-92506704	Prickle2	0.0593204	0.093753	0.00556146	0.00556146	Barhl1	True	Barhl1_extended_+/+	Barhl1_extended_+/+_(152g)	Barhl1_extended_+/+_(386r)	0.628706	1	0.0687157	111298
chr4:109977238-109978939	Dmrta2	0.0793604	0.241337	0.0191526	0.0191526	Barhl1	True	Barhl1_extended_+/+	Barhl1_extended_+/+_(152g)	Barhl1_extended_+/+_(386r)	1.15875	1	0.309774	84030
chr3:67959247-67961054	Schip1	0.0293015	0.101041	0.00296065	0.00296065	Barhl1	True	Barhl1_extended_+/+	Barhl1_extended_+/+_(152g)	Barhl1_extended_+/+_(386r)	2.15186	1	0.143473	94091
chr3:55713935-55714701	Mab21l1	0.0385789	0.234129	0.00903244	0.00903244	Barhl1	True	Barhl1_extended_+/+	Barhl1_extended_+/+_(152g)	Barhl1_extended_+/+_(386r)	2.42391	1	0.303352	100287
chr4:109974161-109975686	Dmrta2	0.370709	0.282371	0.104677	0.104677	Barhl1	True	Barhl1_extended_+/+	Barhl1_extended_+/+_(152g)	Barhl1_extended_+/+_(386r)	1.15875	1	0.309774	491
chr5:117745639-117746458	Nos1	0.0127266	0.0598618	0.000761838	0.000761838	Barhl1	True	Barhl1_extended_+/+	Barhl1_extended_+/+_(152g)	Barhl1_extended_+/+_(386r)	0.924384	1	0.129131	121740
chr5:36115031-36115973	Afap1	0.011719	0.328982	0.00385535	0.00385535	Barhl1	True	Barhl1_extended_+/+	Barhl1_extended_+/+_(152g)	Barhl1_extended_+/+_(386r)	1.78269	1	0.274343	112727
chr6:82535337-82537154	Pole4	0.0181237	0.150173	0.0027217	0.0027217	Barhl1	True	Barhl1_extended_+/+	Barhl1_extended_+/+_(152g)	Barhl1_extended_+/+_(386r)	0.853577	1	0.17782	103484
chrX:104304483-104305500	Nexmif	0.198627	0.413954	0.0822225	0.0822225	Barhl1	True	Barhl1_extended_+/+	Barhl1_extended_+/+_(152g)	Barhl1_extended_+/+_(386r)	0.671569	1	0.241182	8179
chr14:16847061-16847904	Rarb	0.0370955	0.102319	0.00379559	0.00379559	Barhl1	True	Barhl1_extended_+/+	Barhl1_extended_+/+_(152g)	Barhl1_extended_+/+_(386r)	1.29988	1	0.0976667	91732
chr12:57587643-57588633	Mipol1	0.0534639	0.0547542	0.00292738	0.00292738	Barhl1	True	Barhl1_extended_+/+	Barhl1_extended_+/+_(152g)	Barhl1_extended_+/+_(386r)	1.35791	1	0.0936271	102284
chr5:36108346-36109845	Afap1	0.0243321	0.291573	0.00709456	0.00709456	Barhl1	True	Barhl1_extended_+/+	Barhl1_extended_+/+_(152g)	Barhl1_extended_+/+_(386r)	1.78269	1	0.274343	63527
chr8:45380638-45383519	Sorbs2	0.0111811	0.0646109	0.000722419	0.000722419	Barhl1	True	Barhl1_extended_+/+	Barhl1_extended_+/+_(152g)	Barhl1_extended_+/+_(386r)	1.04084	1	0.180354	135310
chr1:69104847-69109048	Erbb4	0.141512	0.341971	0.0483931	0.0483931	Barhl1	True	Barhl1_extended_+/+	Barhl1_extended_+/+_(152g)	Barhl1_extended_+/+_(386r)	0.976818	1	0.274659	28868
chr11:24084505-24085039	Bcl11a	0.0755576	0.612875	0.0463073	0.0463073	Barhl1	True	Barhl1_extended_+/+	Barhl1_extended_+/+_(152g)	Barhl1_extended_+/+_(386r)	8.16398	1	0.477528	13334
chr12:57587643-57588633	Foxa1	0.0431142	0.289311	0.0124734	0.0124734	Barhl1	True	Barhl1_extended_+/+	Barhl1_extended_+/+_(152g)	Barhl1_extended_+/+_(386r)	10.6688	1	0.686579	19639
chr7:75435835-75436870	Sv2b	0.0166092	0.13902	0.00230901	0.00230901	Barhl1	True	Barhl1_extended_+/+	Barhl1_extended_+/+_(152g)	Barhl1_extended_+/+_(386r)	1.30968	1	0.134443	89292
chr9:76433379-76433718	Hcrtr2	0.00406418	0.0523609	0.000212804	0.000212804	Barhl1	True	Barhl1_extended_+/+	Barhl1_extended_+/+_(152g)	Barhl1_extended_+/+_(386r)	2.22832	1	0.227134	125057
chr3:68201200-68202676	Schip1	0.0556793	0.10946	0.00609465	0.00609465	Barhl1	True	Barhl1_extended_+/+	Barhl1_extended_+/+_(152g)	Barhl1_extended_+/+_(386r)	2.15186	1	0.143473	70527
chr3:129194399-129197539	Pitx2	0.205398	0.658588	0.135273	0.135273	Barhl1	True	Barhl1_extended_+/+	Barhl1_extended_+/+_(152g)	Barhl1_extended_+/+_(386r)	9.56624	1	0.598993	760
chr4:148966653-148967666	Casz1	0.0563614	0.229842	0.0129542	0.0129542	Barhl1	True	Barhl1_extended_+/+	Barhl1_extended_+/+_(152g)	Barhl1_extended_+/+_(386r)	1.01978	1	0.194947	44345
chr3:102009684-102013545	Nhlh2	0.0971686	0.639148	0.0621052	0.0621052	Barhl1	True	Barhl1_extended_+/+	Barhl1_extended_+/+_(152g)	Barhl1_extended_+/+_(386r)	0.646497	1	0.216683	6358
chr12:57541037-57551103	Mipol1	0.0487773	0.0706602	0.00344662	0.00344662	Barhl1	True	Barhl1_extended_+/+	Barhl1_extended_+/+_(152g)	Barhl1_extended_+/+_(386r)	1.35791	1	0.0936271	51238
chr6:55579000-55580646	Neurod6	0.0451886	0.370722	0.0167524	0.0167524	Barhl1	True	Barhl1_extended_+/+	Barhl1_extended_+/+_(152g)	Barhl1_extended_+/+_(386r)	1.95135	1	0.535657	35552
chr1:57940182-57942862	Spats2l	0.0172868	0.0610423	0.00105522	0.00105522	Barhl1	True	Barhl1_extended_+/+	Barhl1_extended_+/+_(152g)	Barhl1_extended_+/+_(386r)	1.32137	1	0.151714	101551
chr3:67886422-67887557	Iqcj	0.0113622	0.246062	0.00279581	0.00279581	Barhl1	True	Barhl1_extended_+/+	Barhl1_extended_+/+_(152g)	Barhl1_extended_+/+_(386r)	3.08269	1	0.468127	86183
chr2:27141814-27144113	Vav2	0.0147484	0.0713482	0.00105227	0.00105227	Barhl1	True	Barhl1_extended_+/+	Barhl1_extended_+/+_(152g)	Barhl1_extended_+/+_(386r)	1.13038	1	0.0855352	100644
chr11:77866774-77869400	Sez6	0.0394275	0.0990262	0.00390435	0.00390435	Barhl1	True	Barhl1_extended_+/+	Barhl1_extended_+/+_(152g)	Barhl1_extended_+/+_(386r)	0.884858	1	0.076518	75176
chr11:96746678-96747367	Snx11	0.0201831	0.102138	0.00206146	0.00206146	Barhl1	True	Barhl1_extended_+/+	Barhl1_extended_+/+_(152g)	Barhl1_extended_+/+_(386r)	0.886517	1	0.136045	133050
chr10:60623990-60625603	Cdh23	0.0417047	0.192842	0.00804242	0.00804242	Barhl1	True	Barhl1_extended_+/+	Barhl1_extended_+/+_(152g)	Barhl1_extended_+/+_(386r)	4.28207	1	0.314486	19942
chr12:46634576-46635865	Nova1	0.0764636	0.165692	0.0126694	0.0126694	Barhl1	True	Barhl1_extended_+/+	Barhl1_extended_+/+_(152g)	Barhl1_extended_+/+_(386r)	1.34996	1	0.170495	89630
chr2:28980276-28981143	Gtf3c4	0.0257931	0.0862379	0.00222434	0.00222434	Barhl1	True	Barhl1_extended_+/+	Barhl1_extended_+/+_(152g)	Barhl1_extended_+/+_(386r)	1.59291	1	0.0788197	63931
chr16:74408537-74413620	Robo2	0.0204441	0.0664334	0.00135817	0.00135817	Barhl1	True	Barhl1_extended_+/+	Barhl1_extended_+/+_(152g)	Barhl1_extended_+/+_(386r)	0.896314	1	0.233231	91813
chr1:130096982-130097617	Thsd7b	0.0292804	0.0936024	0.00274072	0.00274072	Barhl1	True	Barhl1_extended_+/+	Barhl1_extended_+/+_(152g)	Barhl1_extended_+/+_(386r)	0.988467	1	0.120978	110856
chr9:107553544-107556579	Sema3f	0.0202417	0.202002	0.00408887	0.00408887	Barhl1	True	Barhl1_extended_+/+	Barhl1_extended_+/+_(152g)	Barhl1_extended_+/+_(386r)	0.931898	1	0.210275	91809
chr11:77843680-77844455	Sez6	0.0185236	0.0613459	0.00113634	0.00113634	Barhl1	True	Barhl1_extended_+/+	Barhl1_extended_+/+_(152g)	Barhl1_extended_+/+_(386r)	0.884858	1	0.076518	103104
chr3:5236354-5238471	Zfhx4	0.0248217	0.407073	0.0101042	0.0101042	Barhl1	True	Barhl1_extended_+/+	Barhl1_extended_+/+_(152g)	Barhl1_extended_+/+_(386r)	1.4192	1	0.274663	117194
chr3:18052029-18056300	Bhlhe22	0.155669	0.152332	0.0237133	0.0237133	Barhl1	True	Barhl1_extended_+/+	Barhl1_extended_+/+_(152g)	Barhl1_extended_+/+_(386r)	1.112	1	0.201123	10003
chr16:26545495-26547448	Tmem207	0.0976195	0.0602948	0.00588595	0.00588595	Barhl1	True	Barhl1_extended_+/+	Barhl1_extended_+/+_(152g)	Barhl1_extended_+/+_(386r)	0.928267	1	0.11969	25431
chr1:69157176-69157903	Erbb4	0.0329568	0.297776	0.00981373	0.00981373	Barhl1	True	Barhl1_extended_+/+	Barhl1_extended_+/+_(152g)	Barhl1_extended_+/+_(386r)	0.976818	1	0.274659	79717
chr4:148904175-148904760	Casz1	0.129544	0.207398	0.0268673	0.0268673	Barhl1	True	Barhl1_extended_+/+	Barhl1_extended_+/+_(152g)	Barhl1_extended_+/+_(386r)	1.01978	1	0.194947	23079
chr12:108000126-108006955	Bcl11b	0.0284161	0.0894654	0.00254226	0.00254226	Barhl1	True	Barhl1_extended_+/+	Barhl1_extended_+/+_(152g)	Barhl1_extended_+/+_(386r)	5.08145	1	0.405336	26456
chr6:14896931-14902687	Foxp2	0.0685356	0.12313	0.0084388	0.0084388	Barhl1	True	Barhl1_extended_+/+	Barhl1_extended_+/+_(152g)	Barhl1_extended_+/+_(386r)	9.46489	1	0.63958	8578
chr18:33809143-33810535	Epb41l4a	0.0517507	0.127443	0.00659527	0.00659527	Barhl1	True	Barhl1_extended_+/+	Barhl1_extended_+/+_(152g)	Barhl1_extended_+/+_(386r)	1.13453	1	0.146027	115329
chr2:33542632-33547785	Lmx1b	0.0129063	0.175567	0.00226593	0.00226593	Barhl1	True	Barhl1_extended_+/+	Barhl1_extended_+/+_(152g)	Barhl1_extended_+/+_(386r)	5.83095	1	0.657694	61769
chr2:106771945-106773762	Mpped2	0.0325412	0.310627	0.0101082	0.0101082	Barhl1	True	Barhl1_extended_+/+	Barhl1_extended_+/+_(152g)	Barhl1_extended_+/+_(386r)	3.13984	1	0.3382	32014
chr5:139557270-139559664	Uncx	0.0587722	0.606196	0.0356275	0.0356275	Barhl1	True	Barhl1_extended_+/+	Barhl1_extended_+/+_(152g)	Barhl1_extended_+/+_(386r)	4.14063	1	0.332282	1447
chr7:34831265-34832573	Chst8	0.0558369	0.360577	0.0201335	0.0201335	Barhl1	True	Barhl1_extended_+/+	Barhl1_extended_+/+_(152g)	Barhl1_extended_+/+_(386r)	0.632334	1	0.198053	81433
chr2:34032735-34034172	Pbx3	0.107996	0.406554	0.0439063	0.0439063	Barhl1	True	Barhl1_extended_+/+	Barhl1_extended_+/+_(152g)	Barhl1_extended_+/+_(386r)	3.93373	1	0.453121	11881
chr8:91664079-91666340	Irx3	0.0132351	0.0945626	0.00125155	0.00125155	Barhl1	True	Barhl1_extended_+/+	Barhl1_extended_+/+_(152g)	Barhl1_extended_+/+_(386r)	5.28884	1	0.525823	55517
chr1:168240377-168242513	Pbx1	0.0456271	0.250837	0.011445	0.011445	Barhl1	True	Barhl1_extended_+/+	Barhl1_extended_+/+_(152g)	Barhl1_extended_+/+_(386r)	1.16914	1	0.259928	99062
chr3:110021689-110023508	Ntng1	0.0197797	0.321476	0.00635868	0.00635868	Barhl1	True	Barhl1_extended_+/+	Barhl1_extended_+/+_(152g)	Barhl1_extended_+/+_(386r)	1.94841	1	0.315102	75159
chr11:44681930-44683347	Ebf1	0.0691202	0.374721	0.0259008	0.0259008	Barhl1	True	Barhl1_extended_+/+	Barhl1_extended_+/+_(152g)	Barhl1_extended_+/+_(386r)	1.20388	1	0.469809	103225
chr12:46698314-46699039	Nova1	0.00689927	0.126441	0.000872353	0.000872353	Barhl1	True	Barhl1_extended_+/+	Barhl1_extended_+/+_(152g)	Barhl1_extended_+/+_(386r)	1.34996	1	0.170495	100568
chr5:139686458-139688827	Uncx	0.0287231	0.58565	0.0168217	0.0168217	Barhl2	True	Barhl2_extended_+/+	Barhl2_extended_+/+_(162g)	Barhl2_extended_+/+_(460r)	1.21899	1	0.302384	107021
chr2:28860954-28861477	Barhl1	0.092668	0.475378	0.0440524	0.0440524	Barhl2	True	Barhl2_extended_+/+	Barhl2_extended_+/+_(162g)	Barhl2_extended_+/+_(460r)	7.80253	1	0.633656	10880
chr2:33579774-33586128	Lmx1b	0.0836674	0.446326	0.0373429	0.0373429	Barhl2	True	Barhl2_extended_+/+	Barhl2_extended_+/+_(162g)	Barhl2_extended_+/+_(460r)	1.55556	1	0.573586	1696
chr12:107937482-107939606	Bcl11b	0.0284799	0.247416	0.0070464	0.0070464	Barhl2	True	Barhl2_extended_+/+	Barhl2_extended_+/+_(162g)	Barhl2_extended_+/+_(460r)	1.5911	1	0.337534	61004
chr10:43036920-43037876	Sobp	0.0159569	0.283046	0.00451654	0.00451654	Barhl2	True	Barhl2_extended_+/+	Barhl2_extended_+/+_(162g)	Barhl2_extended_+/+_(460r)	1.10409	1	0.249681	67229
chr4:110128845-110130144	Dmrta2	0.0260508	0.136126	0.00354619	0.00354619	Barhl2	True	Barhl2_extended_+/+	Barhl2_extended_+/+_(162g)	Barhl2_extended_+/+_(460r)	0.501242	1	0.263227	66359
chr7:137063942-137064683	Ebf3	0.0342491	0.549015	0.0188032	0.0188032	Barhl2	True	Barhl2_extended_+/+	Barhl2_extended_+/+_(162g)	Barhl2_extended_+/+_(460r)	1.20262	1	0.498765	92774
chr8:91866916-91867544	Irx3	0.00702986	0.0503008	0.000353607	0.000353607	Barhl2	True	Barhl2_extended_+/+	Barhl2_extended_+/+_(162g)	Barhl2_extended_+/+_(460r)	1.48269	1	0.441736	130514
chr4:148859142-148861438	Casz1	0.0486124	0.234258	0.0113879	0.0113879	Barhl2	True	Barhl2_extended_+/+	Barhl2_extended_+/+_(162g)	Barhl2_extended_+/+_(460r)	0.471381	1	0.208517	28975
chr11:113512150-113513585	Sstr2	0.0526265	0.173295	0.0091199	0.0091199	Barhl2	True	Barhl2_extended_+/+	Barhl2_extended_+/+_(162g)	Barhl2_extended_+/+_(460r)	0.365462	1	0.123022	101445
chr4:138603094-138603867	Camk2n1	0.0189557	0.341806	0.00647918	0.00647918	Barhl2	True	Barhl2_extended_+/+	Barhl2_extended_+/+_(162g)	Barhl2_extended_+/+_(460r)	0.613992	1	0.276626	108879
chr13:95450172-95451216	Crhbp	0.146702	0.20296	0.0297747	0.0297747	Barhl2	True	Barhl2_extended_+/+	Barhl2_extended_+/+_(162g)	Barhl2_extended_+/+_(460r)	0.561665	1	0.265611	22528
chr14:67300665-67304381	Ebf2	0.04124	0.295677	0.0121937	0.0121937	Barhl2	True	Barhl2_extended_+/+	Barhl2_extended_+/+_(162g)	Barhl2_extended_+/+_(460r)	0.948125	1	0.506113	73157
chr7:19226740-19229805	Gipr	0.0171038	0.0733866	0.00125519	0.00125519	Barhl2	True	Barhl2_extended_+/+	Barhl2_extended_+/+_(162g)	Barhl2_extended_+/+_(460r)	0.271117	1	0.108007	76207
chr12:5284962-5286048	Klhl29	0.0231786	0.191508	0.00443888	0.00443888	Barhl2	True	Barhl2_extended_+/+	Barhl2_extended_+/+_(162g)	Barhl2_extended_+/+_(460r)	0.515151	1	0.125522	121878
chr2:27408381-27409894	Vav2	0.0150876	0.0515632	0.000777965	0.000777965	Barhl2	True	Barhl2_extended_+/+	Barhl2_extended_+/+_(162g)	Barhl2_extended_+/+_(460r)	0.316462	1	0.0829465	134581
chr6:15369106-15371101	Foxp2	0.0257198	0.265076	0.00681769	0.00681769	Barhl2	True	Barhl2_extended_+/+	Barhl2_extended_+/+_(162g)	Barhl2_extended_+/+_(460r)	3.26153	1	0.554014	58899
chr7:45915864-45918021	Grin2d	0.0297431	0.0851947	0.00253396	0.00253396	Barhl2	True	Barhl2_extended_+/+	Barhl2_extended_+/+_(162g)	Barhl2_extended_+/+_(460r)	0.473	1	0.0973748	111832
chr10:85127343-85128945	Mterf2	0.0739879	0.105785	0.00782684	0.00782684	Barhl2	True	Barhl2_extended_+/+	Barhl2_extended_+/+_(162g)	Barhl2_extended_+/+_(460r)	0.297338	1	0.0680281	64517
chr11:98264954-98267375	Neurod2	0.0160892	0.300229	0.00483045	0.00483045	Barhl2	True	Barhl2_extended_+/+	Barhl2_extended_+/+_(162g)	Barhl2_extended_+/+_(460r)	1.29405	1	0.356417	89429
chr4:148948986-148953316	Casz1	0.0246857	0.122623	0.00302703	0.00302703	Barhl2	True	Barhl2_extended_+/+	Barhl2_extended_+/+_(162g)	Barhl2_extended_+/+_(460r)	0.471381	1	0.208517	108151
chr3:68126347-68126842	Schip1	0.031192	0.119973	0.0037422	0.0037422	Barhl2	True	Barhl2_extended_+/+	Barhl2_extended_+/+_(162g)	Barhl2_extended_+/+_(460r)	0.69901	1	0.14256	112819
chr11:44616520-44621040	Ebf1	0.0202668	0.232418	0.00471037	0.00471037	Barhl2	True	Barhl2_extended_+/+	Barhl2_extended_+/+_(162g)	Barhl2_extended_+/+_(460r)	3.68714	1	0.539521	48356
chr2:34105312-34108860	Pbx3	0.10865	0.416468	0.0452493	0.0452493	Barhl2	True	Barhl2_extended_+/+	Barhl2_extended_+/+_(162g)	Barhl2_extended_+/+_(460r)	1.46242	1	0.367182	26621
chr7:35127104-35127672	Lrp3	0.0177713	0.0770708	0.00136965	0.00136965	Barhl2	True	Barhl2_extended_+/+	Barhl2_extended_+/+_(162g)	Barhl2_extended_+/+_(460r)	0.471204	1	0.0683771	125544
chr4:148900040-148901974	Casz1	0.0447312	0.178526	0.00798569	0.00798569	Barhl2	True	Barhl2_extended_+/+	Barhl2_extended_+/+_(162g)	Barhl2_extended_+/+_(460r)	0.471381	1	0.208517	27109
chr2:33615235-33618350	Lmx1b	0.023509	0.425123	0.00999421	0.00999421	Barhl2	True	Barhl2_extended_+/+	Barhl2_extended_+/+_(162g)	Barhl2_extended_+/+_(460r)	1.55556	1	0.573586	72151
chr13:52903623-52905799	Nfil3	0.0450961	0.133624	0.00602592	0.00602592	Barhl2	True	Barhl2_extended_+/+	Barhl2_extended_+/+_(162g)	Barhl2_extended_+/+_(460r)	0.310676	1	0.156381	130834
chr11:96740835-96743957	Snx11	0.0533076	0.167139	0.00890977	0.00890977	Barhl2	True	Barhl2_extended_+/+	Barhl2_extended_+/+_(162g)	Barhl2_extended_+/+_(460r)	0.486462	1	0.154463	81374
chr6:3504730-3505695	Hepacam2	0.046726	0.0552059	0.00257955	0.00257955	Barhl2	True	Barhl2_extended_+/+	Barhl2_extended_+/+_(162g)	Barhl2_extended_+/+_(460r)	0.410892	1	0.104708	108529
chr9:34922550-34924359	Kirrel3	0.0082711	0.0727404	0.000601643	0.000601643	Barhl2	True	Barhl2_extended_+/+	Barhl2_extended_+/+_(162g)	Barhl2_extended_+/+_(460r)	0.50597	1	0.107091	132381
chr12:57541037-57551103	Ttc6	0.155807	0.268622	0.0418532	0.0418532	Barhl2	True	Barhl2_extended_+/+	Barhl2_extended_+/+_(162g)	Barhl2_extended_+/+_(460r)	0.83206	1	0.314536	12936
chr13:97375353-97377213	Enc1	0.0427857	0.29615	0.012671	0.012671	Barhl2	True	Barhl2_extended_+/+	Barhl2_extended_+/+_(162g)	Barhl2_extended_+/+_(460r)	0.584973	1	0.263867	67095
chr3:102022658-102026025	Nhlh2	0.0282505	0.56758	0.0160344	0.0160344	Barhl2	True	Barhl2_extended_+/+	Barhl2_extended_+/+_(162g)	Barhl2_extended_+/+_(460r)	0.389968	1	0.202825	114970
chr7:127252362-127255356	Dctpp1	0.0610632	0.265591	0.0162178	0.0162178	Barhl2	True	Barhl2_extended_+/+	Barhl2_extended_+/+_(162g)	Barhl2_extended_+/+_(460r)	0.31625	1	0.16899	95083
chr11:95594849-95597106	Nxph3	0.0402231	0.19929	0.00801605	0.00801605	Barhl2	True	Barhl2_extended_+/+	Barhl2_extended_+/+_(162g)	Barhl2_extended_+/+_(460r)	0.976856	1	0.258809	88001
chr7:137312880-137319681	Ebf3	0.0688686	0.506938	0.0349121	0.0349121	Barhl2	True	Barhl2_extended_+/+	Barhl2_extended_+/+_(162g)	Barhl2_extended_+/+_(460r)	1.20262	1	0.498765	30918
chr3:55779005-55781223	Mab21l1	0.0206429	0.165834	0.00342329	0.00342329	Barhl2	True	Barhl2_extended_+/+	Barhl2_extended_+/+_(162g)	Barhl2_extended_+/+_(460r)	0.574755	1	0.257577	116363
chr8:110274557-110277155	Calb2	0.156441	0.371344	0.0580936	0.0580936	Barhl2	True	Barhl2_extended_+/+	Barhl2_extended_+/+_(162g)	Barhl2_extended_+/+_(460r)	2.17994	1	0.358158	5476
chr11:113499720-113501779	Sstr2	0.0293923	0.0820214	0.0024108	0.0024108	Barhl2	True	Barhl2_extended_+/+	Barhl2_extended_+/+_(162g)	Barhl2_extended_+/+_(460r)	0.365462	1	0.123022	131382
chr15:92520628-92522078	Pdzrn4	0.0762687	0.210834	0.0160801	0.0160801	Barhl2	True	Barhl2_extended_+/+	Barhl2_extended_+/+_(162g)	Barhl2_extended_+/+_(460r)	0.495395	1	0.360191	92267
chr2:106945815-106946916	Mpped2	0.00914121	0.17912	0.00163738	0.00163738	Barhl2	True	Barhl2_extended_+/+	Barhl2_extended_+/+_(162g)	Barhl2_extended_+/+_(460r)	1.28045	1	0.312962	102558
chr13:97262518-97263657	Enc1	0.0206119	0.211965	0.00436899	0.00436899	Barhl2	True	Barhl2_extended_+/+	Barhl2_extended_+/+_(162g)	Barhl2_extended_+/+_(460r)	0.584973	1	0.263867	122240
chr10:43091566-43098413	Sobp	0.0147015	0.289383	0.00425436	0.00425436	Barhl2	True	Barhl2_extended_+/+	Barhl2_extended_+/+_(162g)	Barhl2_extended_+/+_(460r)	1.10409	1	0.249681	117756
chr4:141899528-141903391	Efhd2	0.0300205	0.0960309	0.0028829	0.0028829	Barhl2	True	Barhl2_extended_+/+	Barhl2_extended_+/+_(162g)	Barhl2_extended_+/+_(460r)	0.457233	1	0.104045	133173
chr3:129212227-129219112	Pitx2	0.123355	0.638845	0.0788045	0.0788045	Barhl2	True	Barhl2_extended_+/+	Barhl2_extended_+/+_(162g)	Barhl2_extended_+/+_(460r)	5.27501	1	0.543677	4703
chr13:52866221-52867225	Nfil3	0.0402545	0.140329	0.00564886	0.00564886	Barhl2	True	Barhl2_extended_+/+	Barhl2_extended_+/+_(162g)	Barhl2_extended_+/+_(460r)	0.310676	1	0.156381	108110
chr10:43618516-43619775	Cd24a	0.079922	0.623626	0.0498415	0.0498415	Barhl2	True	Barhl2_extended_+/+	Barhl2_extended_+/+_(162g)	Barhl2_extended_+/+_(460r)	0.354272	1	0.337139	92707
chr12:112720988-112724671	Akt1	0.0509886	0.190036	0.00968966	0.00968966	Barhl2	True	Barhl2_extended_+/+	Barhl2_extended_+/+_(162g)	Barhl2_extended_+/+_(460r)	0.283973	1	0.143544	67578
chr2:28750546-28753063	Ddx31	0.0206327	0.0724558	0.00149496	0.00149496	Barhl2	True	Barhl2_extended_+/+	Barhl2_extended_+/+_(162g)	Barhl2_extended_+/+_(460r)	0.717552	1	0.0865245	110953
chr6:8875033-8875955	Nxph1	0.0111861	0.263555	0.00294816	0.00294816	Barhl2	True	Barhl2_extended_+/+	Barhl2_extended_+/+_(162g)	Barhl2_extended_+/+_(460r)	0.668754	1	0.252304	108827
chr13:110150457-110152358	Rab3c	0.0290224	0.528251	0.0153311	0.0153311	Barhl2	True	Barhl2_extended_+/+	Barhl2_extended_+/+_(162g)	Barhl2_extended_+/+_(460r)	1.70766	1	0.396811	60127
chr2:57109042-57112806	Nr4a2	0.205555	0.469188	0.0964441	0.0964441	Barhl2	True	Barhl2_extended_+/+	Barhl2_extended_+/+_(162g)	Barhl2_extended_+/+_(460r)	4.70948	1	0.597331	985
chr12:5181888-5184029	Klhl29	0.0567451	0.179173	0.0101672	0.0101672	Barhl2	True	Barhl2_extended_+/+	Barhl2_extended_+/+_(162g)	Barhl2_extended_+/+_(460r)	0.515151	1	0.125522	107646
chr2:45031167-45033252	Gtdc1	0.0838496	0.0891778	0.00747752	0.00747752	Barhl2	True	Barhl2_extended_+/+	Barhl2_extended_+/+_(162g)	Barhl2_extended_+/+_(460r)	0.381073	1	0.118005	74828
chr2:109953012-109954316	Lgr4	0.0862313	0.105609	0.00910682	0.00910682	Barhl2	True	Barhl2_extended_+/+	Barhl2_extended_+/+_(162g)	Barhl2_extended_+/+_(460r)	0.304035	1	0.0552545	35478
chr3:18138787-18139489	Bhlhe22	0.242873	0.214344	0.0520584	0.0520584	Barhl2	True	Barhl2_extended_+/+	Barhl2_extended_+/+_(162g)	Barhl2_extended_+/+_(460r)	0.422706	1	0.231125	4503
chr1:192853686-192856941	Sertad4	0.0869213	0.194746	0.0169276	0.0169276	Barhl2	True	Barhl2_extended_+/+	Barhl2_extended_+/+_(162g)	Barhl2_extended_+/+_(460r)	0.600516	1	0.187387	68548
chr3:123644954-123645893	Ndst3	0.0232971	0.147832	0.00344404	0.00344404	Barhl2	True	Barhl2_extended_+/+	Barhl2_extended_+/+_(162g)	Barhl2_extended_+/+_(460r)	0.903295	1	0.22282	98967
chr3:101611037-101612235	Igsf3	0.0509559	0.373187	0.0190161	0.0190161	Barhl2	True	Barhl2_extended_+/+	Barhl2_extended_+/+_(162g)	Barhl2_extended_+/+_(460r)	0.267515	1	0.204304	118925
chr10:122418243-122418890	Avpr1a	0.0780702	0.177887	0.0138877	0.0138877	Barhl2	True	Barhl2_extended_+/+	Barhl2_extended_+/+_(162g)	Barhl2_extended_+/+_(460r)	0.693932	1	0.132372	94949
chr17:23741869-23743203	Thoc6	0.0165363	0.107501	0.00177767	0.00177767	Barhl2	True	Barhl2_extended_+/+	Barhl2_extended_+/+_(162g)	Barhl2_extended_+/+_(460r)	0.527267	1	0.123677	122780
chr2:172298615-172300811	Fam210b	0.0835841	0.0515203	0.00430628	0.00430628	Barhl2	True	Barhl2_extended_+/+	Barhl2_extended_+/+_(162g)	Barhl2_extended_+/+_(460r)	0.907542	1	0.154257	68223
chr4:110087616-110088318	Dmrta2	0.0341812	0.0642403	0.00219581	0.00219581	Barhl2	True	Barhl2_extended_+/+	Barhl2_extended_+/+_(162g)	Barhl2_extended_+/+_(460r)	0.501242	1	0.263227	104446
chr2:171973032-171973953	Cbln4	0.0905573	0.269329	0.0243898	0.0243898	Barhl2	True	Barhl2_extended_+/+	Barhl2_extended_+/+_(162g)	Barhl2_extended_+/+_(460r)	0.318212	1	0.162954	88232
chr6:55790365-55793130	Neurod6	0.0203494	0.101048	0.00205627	0.00205627	Barhl2	True	Barhl2_extended_+/+	Barhl2_extended_+/+_(162g)	Barhl2_extended_+/+_(460r)	3.96078	1	0.618692	60007
chr11:104106030-104107497	Crhr1	0.0132309	0.0906088	0.00119883	0.00119883	Barhl2	True	Barhl2_extended_+/+	Barhl2_extended_+/+_(162g)	Barhl2_extended_+/+_(460r)	0.393792	1	0.0682764	130459
chr18:33888811-33893138	Epb41l4a	0.0493336	0.191381	0.00944152	0.00944152	Barhl2	True	Barhl2_extended_+/+	Barhl2_extended_+/+_(162g)	Barhl2_extended_+/+_(460r)	0.284416	1	0.134954	116416
chr7:113949566-113951861	Rras2	0.0449882	0.1529	0.00687871	0.00687871	Barhl2	True	Barhl2_extended_+/+	Barhl2_extended_+/+_(162g)	Barhl2_extended_+/+_(460r)	0.369845	1	0.114151	100282
chr5:67423032-67425301	Bend4	0.108021	0.0954637	0.0103121	0.0103121	Barhl2	True	Barhl2_extended_+/+	Barhl2_extended_+/+_(162g)	Barhl2_extended_+/+_(460r)	0.548235	1	0.0890716	49602
chr2:106648925-106651024	Mpped2	0.0288788	0.321108	0.00927324	0.00927324	Barhl2	True	Barhl2_extended_+/+	Barhl2_extended_+/+_(162g)	Barhl2_extended_+/+_(460r)	1.28045	1	0.312962	67321
chr11:98326915-98330579	Neurod2	0.0988866	0.313207	0.0309719	0.0309719	Barhl2	True	Barhl2_extended_+/+	Barhl2_extended_+/+_(162g)	Barhl2_extended_+/+_(460r)	1.29405	1	0.356417	7797
chr2:34065312-34066320	Pbx3	0.0347734	0.336982	0.011718	0.011718	Barhl2	True	Barhl2_extended_+/+	Barhl2_extended_+/+_(162g)	Barhl2_extended_+/+_(460r)	1.46242	1	0.367182	54660
chr4:14849179-14849820	Necab1	0.0290531	0.0868983	0.00252467	0.00252467	Barhl2	True	Barhl2_extended_+/+	Barhl2_extended_+/+_(162g)	Barhl2_extended_+/+_(460r)	0.408261	1	0.174065	114972
chr11:50614692-50615394	Adamts2	0.0326124	0.142751	0.00465546	0.00465546	Barhl2	True	Barhl2_extended_+/+	Barhl2_extended_+/+_(162g)	Barhl2_extended_+/+_(460r)	0.474387	1	0.177891	107409
chr6:136628507-136629437	Gucy2c	0.0188099	0.0659704	0.0012409	0.0012409	Barhl2	True	Barhl2_extended_+/+	Barhl2_extended_+/+_(162g)	Barhl2_extended_+/+_(460r)	0.30382	1	0.0954097	135680
chr1:192795934-192797496	Sertad4	0.0234784	0.186432	0.00437712	0.00437712	Barhl2	True	Barhl2_extended_+/+	Barhl2_extended_+/+_(162g)	Barhl2_extended_+/+_(460r)	0.600516	1	0.187387	65916
chr3:17999740-18000985	Bhlhe22	0.0457852	0.0827124	0.003787	0.003787	Barhl2	True	Barhl2_extended_+/+	Barhl2_extended_+/+_(162g)	Barhl2_extended_+/+_(460r)	0.422706	1	0.231125	77166
chr3:67833088-67833666	Iqcj	0.0490729	0.280364	0.0137583	0.0137583	Barhl2	True	Barhl2_extended_+/+	Barhl2_extended_+/+_(162g)	Barhl2_extended_+/+_(460r)	0.52777	1	0.416332	106927
chr10:93271869-93277555	Cdk17	0.0756393	0.130095	0.00984027	0.00984027	Barhl2	True	Barhl2_extended_+/+	Barhl2_extended_+/+_(162g)	Barhl2_extended_+/+_(460r)	0.367454	1	0.0810744	96307
chr11:78805719-78806225	Lyrm9	0.0291272	0.0968754	0.00282171	0.00282171	Barhl2	True	Barhl2_extended_+/+	Barhl2_extended_+/+_(162g)	Barhl2_extended_+/+_(460r)	0.478164	1	0.130939	100669
chr6:8947680-8953509	Nxph1	0.106858	0.485699	0.0519007	0.0519007	Barhl2	True	Barhl2_extended_+/+	Barhl2_extended_+/+_(162g)	Barhl2_extended_+/+_(460r)	0.668754	1	0.252304	26746
chr4:110095666-110096596	Dmrta2	0.0216112	0.132197	0.00285693	0.00285693	Barhl2	True	Barhl2_extended_+/+	Barhl2_extended_+/+_(162g)	Barhl2_extended_+/+_(460r)	0.501242	1	0.263227	129092
chr14:98071733-98074262	Dach1	0.0786325	0.160283	0.0126035	0.0126035	Barhl2	True	Barhl2_extended_+/+	Barhl2_extended_+/+_(162g)	Barhl2_extended_+/+_(460r)	0.39805	1	0.208716	91056
chr18:30888024-30889107	Rit2	0.0518694	0.450495	0.0233669	0.0233669	Barhl2	True	Barhl2_extended_+/+	Barhl2_extended_+/+_(162g)	Barhl2_extended_+/+_(460r)	0.3476	1	0.164344	53666
chr11:113600773-113602667	Sstr2	0.0926282	0.136464	0.0126404	0.0126404	Barhl2	True	Barhl2_extended_+/+	Barhl2_extended_+/+_(162g)	Barhl2_extended_+/+_(460r)	0.365462	1	0.123022	29703
chr3:127705062-127707620	Neurog2	0.0296337	0.293475	0.00869677	0.00869677	Barhl2	True	Barhl2_extended_+/+	Barhl2_extended_+/+_(162g)	Barhl2_extended_+/+_(460r)	0.600792	1	0.262197	136682
chr1:168475285-168477332	Pbx1	0.0205534	0.170534	0.00350505	0.00350505	Barhl2	True	Barhl2_extended_+/+	Barhl2_extended_+/+_(162g)	Barhl2_extended_+/+_(460r)	0.270479	1	0.264188	135577
chr14:75911683-75912341	Slc25a30	0.0335922	0.117697	0.00395369	0.00395369	Barhl2	True	Barhl2_extended_+/+	Barhl2_extended_+/+_(162g)	Barhl2_extended_+/+_(460r)	0.433226	1	0.0683497	115261
chr2:170585887-170587933	Dok5	0.0236819	0.0743962	0.00176184	0.00176184	Barhl2	True	Barhl2_extended_+/+	Barhl2_extended_+/+_(162g)	Barhl2_extended_+/+_(460r)	0.493445	1	0.117821	45536
chr5:17586534-17587677	Sema3c	0.0686944	0.135054	0.00927749	0.00927749	Barhl2	True	Barhl2_extended_+/+	Barhl2_extended_+/+_(162g)	Barhl2_extended_+/+_(460r)	0.611575	1	0.161052	113701
chr12:107858527-107860536	Bcl11b	0.0245581	0.273689	0.00672128	0.00672128	Barhl2	True	Barhl2_extended_+/+	Barhl2_extended_+/+_(162g)	Barhl2_extended_+/+_(460r)	1.5911	1	0.337534	125206
chr11:44899930-44901520	Ebf1	0.0481589	0.342472	0.0164931	0.0164931	Barhl2	True	Barhl2_extended_+/+	Barhl2_extended_+/+_(162g)	Barhl2_extended_+/+_(460r)	3.68714	1	0.539521	38024
chr17:33907875-33911074	Rxrb	0.0529224	0.132883	0.00703249	0.00703249	Barhl2	True	Barhl2_extended_+/+	Barhl2_extended_+/+_(162g)	Barhl2_extended_+/+_(460r)	0.495889	1	0.0713061	104912
chr8:91799116-91807384	Irx3	0.0845826	0.266838	0.0225699	0.0225699	Barhl2	True	Barhl2_extended_+/+	Barhl2_extended_+/+_(162g)	Barhl2_extended_+/+_(460r)	1.48269	1	0.441736	47953
chr7:37767576-37775960	Zfp536	0.0599315	0.276197	0.0165529	0.0165529	Barhl2	True	Barhl2_extended_+/+	Barhl2_extended_+/+_(162g)	Barhl2_extended_+/+_(460r)	0.80894	1	0.285394	88223
chr14:104388857-104390224	Rnf219	0.0752827	0.101133	0.00761355	0.00761355	Barhl2	True	Barhl2_extended_+/+	Barhl2_extended_+/+_(162g)	Barhl2_extended_+/+_(460r)	0.278867	1	0.0810685	105898
chr6:118055250-118055705	Ret	0.0115998	0.0674039	0.000781872	0.000781872	Barhl2	True	Barhl2_extended_+/+	Barhl2_extended_+/+_(162g)	Barhl2_extended_+/+_(460r)	0.273579	1	0.118633	136147
chr2:28906537-28913504	Ddx31	0.05964	0.0809996	0.00483082	0.00483082	Barhl2	True	Barhl2_extended_+/+	Barhl2_extended_+/+_(162g)	Barhl2_extended_+/+_(460r)	0.717552	1	0.0865245	78652
chr4:138360963-138362228	Camk2n1	0.0177125	0.067692	0.00119899	0.00119899	Barhl2	True	Barhl2_extended_+/+	Barhl2_extended_+/+_(162g)	Barhl2_extended_+/+_(460r)	0.613992	1	0.276626	137614
chr7:137308264-137310782	Ebf3	0.127655	0.55593	0.0709673	0.0709673	Barhl2	True	Barhl2_extended_+/+	Barhl2_extended_+/+_(162g)	Barhl2_extended_+/+_(460r)	1.20262	1	0.498765	19933
chr3:68604413-68606593	Schip1	0.0195905	0.0992773	0.00194489	0.00194489	Barhl2	True	Barhl2_extended_+/+	Barhl2_extended_+/+_(162g)	Barhl2_extended_+/+_(460r)	0.69901	1	0.14256	105427
chr7:45832462-45834491	Grin2d	0.0345952	0.134604	0.00465665	0.00465665	Barhl2	True	Barhl2_extended_+/+	Barhl2_extended_+/+_(162g)	Barhl2_extended_+/+_(460r)	0.473	1	0.0973748	124348
chr9:96848835-96849964	Pxylp1	0.0195136	0.170161	0.00332046	0.00332046	Barhl2	True	Barhl2_extended_+/+	Barhl2_extended_+/+_(162g)	Barhl2_extended_+/+_(460r)	0.595795	1	0.211996	121381
chr2:28995018-28998536	Barhl1	0.0919939	0.4609	0.0424	0.0424	Barhl2	True	Barhl2_extended_+/+	Barhl2_extended_+/+_(162g)	Barhl2_extended_+/+_(460r)	7.80253	1	0.633656	11760
chr14:67361147-67362644	Ebf2	0.0546257	0.398558	0.0217715	0.0217715	Barhl2	True	Barhl2_extended_+/+	Barhl2_extended_+/+_(162g)	Barhl2_extended_+/+_(460r)	0.948125	1	0.506113	55709
chr2:28874004-28874573	Gtf3c4	0.021953	0.103255	0.00226675	0.00226675	Barhl2	True	Barhl2_extended_+/+	Barhl2_extended_+/+_(162g)	Barhl2_extended_+/+_(460r)	0.584499	1	0.0740886	132059
chr2:28906537-28913504	Barhl1	0.100415	0.468454	0.0470398	0.0470398	Barhl2	True	Barhl2_extended_+/+	Barhl2_extended_+/+_(162g)	Barhl2_extended_+/+_(460r)	7.80253	1	0.633656	5197
chr4:93183952-93185176	Tusc1	0.175593	0.103213	0.0181235	0.0181235	Barhl2	True	Barhl2_extended_+/+	Barhl2_extended_+/+_(162g)	Barhl2_extended_+/+_(460r)	0.344723	1	0.104901	13719
chr3:109635602-109637059	Ntng1	0.0301309	0.347815	0.01048	0.01048	Barhl2	True	Barhl2_extended_+/+	Barhl2_extended_+/+_(162g)	Barhl2_extended_+/+_(460r)	0.625232	1	0.275824	117899
chr9:34824214-34826194	Kirrel3	0.0452685	0.142347	0.00644384	0.00644384	Barhl2	True	Barhl2_extended_+/+	Barhl2_extended_+/+_(162g)	Barhl2_extended_+/+_(460r)	0.50597	1	0.107091	83565
chr14:31387527-31388778	Sh3bp5	0.102222	0.261636	0.026745	0.026745	Barhl2	True	Barhl2_extended_+/+	Barhl2_extended_+/+_(162g)	Barhl2_extended_+/+_(460r)	0.542195	1	0.223558	68025
chr14:73226331-73227415	Rb1	0.0253808	0.0828396	0.00210253	0.00210253	Barhl2	True	Barhl2_extended_+/+	Barhl2_extended_+/+_(162g)	Barhl2_extended_+/+_(460r)	1.05036	1	0.0891394	85908
chr2:171986079-171987646	Cbln4	0.0177112	0.0965388	0.00170982	0.00170982	Barhl2	True	Barhl2_extended_+/+	Barhl2_extended_+/+_(162g)	Barhl2_extended_+/+_(460r)	0.318212	1	0.162954	130997
chr10:60456580-60457581	Cdh23	0.0213602	0.142913	0.00305265	0.00305265	Barhl2	True	Barhl2_extended_+/+	Barhl2_extended_+/+_(162g)	Barhl2_extended_+/+_(460r)	0.863827	1	0.242362	121689
chr6:7692132-7694045	Tac1	0.0298943	0.224594	0.00671409	0.00671409	Barhl2	True	Barhl2_extended_+/+	Barhl2_extended_+/+_(162g)	Barhl2_extended_+/+_(460r)	1.1482	1	0.310753	102623
chr8:110014486-110015007	Calb2	0.0240257	0.0623543	0.00149811	0.00149811	Barhl2	True	Barhl2_extended_+/+	Barhl2_extended_+/+_(162g)	Barhl2_extended_+/+_(460r)	2.17994	1	0.358158	48074
chr11:50611113-50611819	Adamts2	0.0834217	0.183563	0.0153131	0.0153131	Barhl2	True	Barhl2_extended_+/+	Barhl2_extended_+/+_(162g)	Barhl2_extended_+/+_(460r)	0.474387	1	0.177891	80441
chr7:37623506-37626660	Zfp536	0.0884559	0.308377	0.0272777	0.0272777	Barhl2	True	Barhl2_extended_+/+	Barhl2_extended_+/+_(162g)	Barhl2_extended_+/+_(460r)	0.80894	1	0.285394	68261
chr7:140820069-140822527	Bet1l	0.0631916	0.0583228	0.00368551	0.00368551	Barhl2	True	Barhl2_extended_+/+	Barhl2_extended_+/+_(162g)	Barhl2_extended_+/+_(460r)	0.291974	1	0.0511641	113391
chr9:65175008-65181699	Igdcc3	0.135862	0.145021	0.0197028	0.0197028	Barhl2	True	Barhl2_extended_+/+	Barhl2_extended_+/+_(162g)	Barhl2_extended_+/+_(460r)	0.270835	1	0.088287	31692
chr3:68126347-68126842	Iqcj	0.0957859	0.336716	0.0322526	0.0322526	Barhl2	True	Barhl2_extended_+/+	Barhl2_extended_+/+_(162g)	Barhl2_extended_+/+_(460r)	0.52777	1	0.416332	65765
chr16:52114189-52115883	Cblb	0.069578	0.0558759	0.00388773	0.00388773	Barhl2	True	Barhl2_extended_+/+	Barhl2_extended_+/+_(162g)	Barhl2_extended_+/+_(460r)	0.454536	1	0.109077	108553
chr7:137243640-137246998	Ebf3	0.042189	0.356962	0.0150599	0.0150599	Barhl2	True	Barhl2_extended_+/+	Barhl2_extended_+/+_(162g)	Barhl2_extended_+/+_(460r)	1.20262	1	0.498765	60965
chr5:134465927-134469708	Gtf2ird1	0.0538013	0.0995755	0.00535729	0.00535729	Barhl2	True	Barhl2_extended_+/+	Barhl2_extended_+/+_(162g)	Barhl2_extended_+/+_(460r)	0.293432	1	0.100684	116274
chr7:139981731-139982436	Zfp511	0.0309949	0.127372	0.00394788	0.00394788	Barhl2	True	Barhl2_extended_+/+	Barhl2_extended_+/+_(162g)	Barhl2_extended_+/+_(460r)	0.4468	1	0.101174	130125
chr12:5238889-5240716	Klhl29	0.0166461	0.1817	0.0030246	0.0030246	Barhl2	True	Barhl2_extended_+/+	Barhl2_extended_+/+_(162g)	Barhl2_extended_+/+_(460r)	0.515151	1	0.125522	108468
chr7:137321100-137323337	Ebf3	0.0495862	0.446254	0.022128	0.022128	Barhl2	True	Barhl2_extended_+/+	Barhl2_extended_+/+_(162g)	Barhl2_extended_+/+_(460r)	1.20262	1	0.498765	23047
chr1:58046558-58048152	Spats2l	0.0148135	0.117683	0.0017433	0.0017433	Barhl2	True	Barhl2_extended_+/+	Barhl2_extended_+/+_(162g)	Barhl2_extended_+/+_(460r)	0.377191	1	0.149509	125165
chr5:139619167-139620246	Uncx	0.0249256	0.178187	0.0044414	0.0044414	Barhl2	True	Barhl2_extended_+/+	Barhl2_extended_+/+_(162g)	Barhl2_extended_+/+_(460r)	1.21899	1	0.302384	119747
chr11:96885336-96887376	Snx11	0.059264	0.150937	0.00894512	0.00894512	Barhl2	True	Barhl2_extended_+/+	Barhl2_extended_+/+_(162g)	Barhl2_extended_+/+_(460r)	0.486462	1	0.154463	10712
chr2:28737031-28737540	Ddx31	0.0236095	0.0692698	0.00163542	0.00163542	Barhl2	True	Barhl2_extended_+/+	Barhl2_extended_+/+_(162g)	Barhl2_extended_+/+_(460r)	0.717552	1	0.0865245	88435
chr5:139610475-139611514	Uncx	0.0146252	0.459144	0.00671507	0.00671507	Barhl2	True	Barhl2_extended_+/+	Barhl2_extended_+/+_(162g)	Barhl2_extended_+/+_(460r)	1.21899	1	0.302384	113692
chr18:13968321-13974520	Zfp521	0.137051	0.215571	0.0295444	0.0295444	Barhl2	True	Barhl2_extended_+/+	Barhl2_extended_+/+_(162g)	Barhl2_extended_+/+_(460r)	0.355774	1	0.161221	29930
chr18:30948925-30949460	Rit2	0.0553777	0.406866	0.0225313	0.0225313	Barhl2	True	Barhl2_extended_+/+	Barhl2_extended_+/+_(162g)	Barhl2_extended_+/+_(460r)	0.3476	1	0.164344	126882
chr12:57538278-57539998	Ttc6	0.0742904	0.238736	0.0177358	0.0177358	Barhl2	True	Barhl2_extended_+/+	Barhl2_extended_+/+_(162g)	Barhl2_extended_+/+_(460r)	0.83206	1	0.314536	75755
chr7:51954349-51956268	Fancf	0.0305417	0.0721732	0.00220429	0.00220429	Barhl2	True	Barhl2_extended_+/+	Barhl2_extended_+/+_(162g)	Barhl2_extended_+/+_(460r)	0.258328	1	0.058473	128567
chr5:139535111-139556718	Uncx	0.189122	0.715472	0.135312	0.135312	Barhl2	True	Barhl2_extended_+/+	Barhl2_extended_+/+_(162g)	Barhl2_extended_+/+_(460r)	1.21899	1	0.302384	118
chr5:139598433-139600529	Uncx	0.0658519	0.6173	0.0406504	0.0406504	Barhl2	True	Barhl2_extended_+/+	Barhl2_extended_+/+_(162g)	Barhl2_extended_+/+_(460r)	1.21899	1	0.302384	58517
chr15:83829032-83829878	Mpped1	0.0457388	0.149758	0.00684976	0.00684976	Barhl2	True	Barhl2_extended_+/+	Barhl2_extended_+/+_(162g)	Barhl2_extended_+/+_(460r)	0.259127	1	0.13427	128925
chrX:110666898-110667442	Pou3f4	0.317078	0.302846	0.0960261	0.0960261	Barhl2	True	Barhl2_extended_+/+	Barhl2_extended_+/+_(162g)	Barhl2_extended_+/+_(460r)	2.06572	1	0.350328	733
chr10:43526705-43528619	Cd24a	0.0528431	0.301696	0.0159425	0.0159425	Barhl2	True	Barhl2_extended_+/+	Barhl2_extended_+/+_(162g)	Barhl2_extended_+/+_(460r)	0.354272	1	0.337139	118542
chr5:99786886-99788840	Rasgef1b	0.0120768	0.130966	0.00158165	0.00158165	Barhl2	True	Barhl2_extended_+/+	Barhl2_extended_+/+_(162g)	Barhl2_extended_+/+_(460r)	0.302847	1	0.220631	126707
chr12:107969658-107974793	Bcl11b	0.126279	0.450225	0.0568541	0.0568541	Barhl2	True	Barhl2_extended_+/+	Barhl2_extended_+/+_(162g)	Barhl2_extended_+/+_(460r)	1.5911	1	0.337534	23848
chr7:139913666-139916786	Zfp511	0.0427836	0.114576	0.00490196	0.00490196	Barhl2	True	Barhl2_extended_+/+	Barhl2_extended_+/+_(162g)	Barhl2_extended_+/+_(460r)	0.4468	1	0.101174	62629
chr9:55067174-55068271	Chrnb4	0.0910708	0.0668983	0.00609248	0.00609248	Barhl2	True	Barhl2_extended_+/+	Barhl2_extended_+/+_(162g)	Barhl2_extended_+/+_(460r)	0.292276	1	0.0975252	64151
chr3:125673940-125674948	Ndst4	0.0834733	0.163508	0.0136486	0.0136486	Barhl2	True	Barhl2_extended_+/+	Barhl2_extended_+/+_(162g)	Barhl2_extended_+/+_(460r)	0.344364	1	0.172023	94993
chr1:192861234-192862838	Sertad4	0.0338254	0.177856	0.00601604	0.00601604	Barhl2	True	Barhl2_extended_+/+	Barhl2_extended_+/+_(162g)	Barhl2_extended_+/+_(460r)	0.600516	1	0.187387	127620
chr5:134379759-134380505	Gtf2ird1	0.0114447	0.102445	0.00117245	0.00117245	Barhl2	True	Barhl2_extended_+/+	Barhl2_extended_+/+_(162g)	Barhl2_extended_+/+_(460r)	0.293432	1	0.100684	45391
chr4:15024622-15025544	Necab1	0.0560694	0.242206	0.0135804	0.0135804	Barhl2	True	Barhl2_extended_+/+	Barhl2_extended_+/+_(162g)	Barhl2_extended_+/+_(460r)	0.408261	1	0.174065	127217
chr12:57538278-57539998	Foxa1	0.0745814	0.386167	0.0288009	0.0288009	Barhl2	True	Barhl2_extended_+/+	Barhl2_extended_+/+_(162g)	Barhl2_extended_+/+_(460r)	3.08424	1	0.597332	31022
chr3:127728975-127730174	Neurog2	0.0169211	0.225442	0.00381473	0.00381473	Barhl2	True	Barhl2_extended_+/+	Barhl2_extended_+/+_(162g)	Barhl2_extended_+/+_(460r)	0.600792	1	0.262197	120459
chr1:192946720-192948345	Sertad4	0.0778103	0.224172	0.0174429	0.0174429	Barhl2	True	Barhl2_extended_+/+	Barhl2_extended_+/+_(162g)	Barhl2_extended_+/+_(460r)	0.600516	1	0.187387	74235
chr5:106384200-106387824	Barhl2	0.0177963	0.382216	0.00680204	0.00680204	Barhl2	True	Barhl2_extended_+/+	Barhl2_extended_+/+_(162g)	Barhl2_extended_+/+_(460r)	14.8432	1	1	11657
chr15:92514301-92514961	Pdzrn4	0.0604703	0.26606	0.0160887	0.0160887	Barhl2	True	Barhl2_extended_+/+	Barhl2_extended_+/+_(162g)	Barhl2_extended_+/+_(460r)	0.495395	1	0.360191	76583
chr11:113572549-113573526	Sstr2	0.0958639	0.19541	0.0187328	0.0187328	Barhl2	True	Barhl2_extended_+/+	Barhl2_extended_+/+_(162g)	Barhl2_extended_+/+_(460r)	0.365462	1	0.123022	70007
chr18:31190268-31191136	Rit2	0.0197453	0.318213	0.00628321	0.00628321	Barhl2	True	Barhl2_extended_+/+	Barhl2_extended_+/+_(162g)	Barhl2_extended_+/+_(460r)	0.3476	1	0.164344	136578
chr5:99758739-99759421	Rasgef1b	0.0569628	0.105696	0.00602076	0.00602076	Barhl2	True	Barhl2_extended_+/+	Barhl2_extended_+/+_(162g)	Barhl2_extended_+/+_(460r)	0.302847	1	0.220631	122002
chr2:33637762-33646818	Lmx1b	0.093815	0.415381	0.038969	0.038969	Barhl2	True	Barhl2_extended_+/+	Barhl2_extended_+/+_(162g)	Barhl2_extended_+/+_(460r)	1.55556	1	0.573586	33247
chr9:107734221-107740176	Sema3f	0.0615368	0.224901	0.0138397	0.0138397	Barhl2	True	Barhl2_extended_+/+	Barhl2_extended_+/+_(162g)	Barhl2_extended_+/+_(460r)	0.690287	1	0.199228	86667
chr12:57587643-57588633	Ttc6	0.0322495	0.152697	0.00492439	0.00492439	Barhl2	True	Barhl2_extended_+/+	Barhl2_extended_+/+_(162g)	Barhl2_extended_+/+_(460r)	0.83206	1	0.314536	127925
chr7:45896164-45898538	Grin2d	0.028783	0.163748	0.00471315	0.00471315	Barhl2	True	Barhl2_extended_+/+	Barhl2_extended_+/+_(162g)	Barhl2_extended_+/+_(460r)	0.473	1	0.0973748	70340
chr2:44241953-44243390	Arhgap15	0.0689388	0.158296	0.0109127	0.0109127	Barhl2	True	Barhl2_extended_+/+	Barhl2_extended_+/+_(162g)	Barhl2_extended_+/+_(460r)	0.407575	1	0.174493	115564
chr13:52838993-52840536	Nfil3	0.0252749	0.134023	0.00338742	0.00338742	Barhl2	True	Barhl2_extended_+/+	Barhl2_extended_+/+_(162g)	Barhl2_extended_+/+_(460r)	0.310676	1	0.156381	61254
chr6:55646114-55650407	Neurod6	0.165573	0.457953	0.0758249	0.0758249	Barhl2	True	Barhl2_extended_+/+	Barhl2_extended_+/+_(162g)	Barhl2_extended_+/+_(460r)	3.96078	1	0.618692	4948
chr7:19075372-19078216	Gipr	0.00939062	0.0512584	0.000481348	0.000481348	Barhl2	True	Barhl2_extended_+/+	Barhl2_extended_+/+_(162g)	Barhl2_extended_+/+_(460r)	0.271117	1	0.108007	136142
chr3:110131186-110133955	Ntng1	0.0483951	0.311618	0.0150808	0.0150808	Barhl2	True	Barhl2_extended_+/+	Barhl2_extended_+/+_(162g)	Barhl2_extended_+/+_(460r)	0.625232	1	0.275824	110093
chr12:107927361-107929659	Bcl11b	0.0201145	0.263017	0.00529045	0.00529045	Barhl2	True	Barhl2_extended_+/+	Barhl2_extended_+/+_(162g)	Barhl2_extended_+/+_(460r)	1.5911	1	0.337534	116095
chr12:5226752-5228083	Klhl29	0.0189743	0.135901	0.00257864	0.00257864	Barhl2	True	Barhl2_extended_+/+	Barhl2_extended_+/+_(162g)	Barhl2_extended_+/+_(460r)	0.515151	1	0.125522	108561
chr5:139579900-139582170	Uncx	0.0443215	0.592683	0.0262686	0.0262686	Barhl2	True	Barhl2_extended_+/+	Barhl2_extended_+/+_(162g)	Barhl2_extended_+/+_(460r)	1.21899	1	0.302384	70169
chr1:192833054-192835993	Sertad4	0.0254523	0.182012	0.00463262	0.00463262	Barhl2	True	Barhl2_extended_+/+	Barhl2_extended_+/+_(162g)	Barhl2_extended_+/+_(460r)	0.600516	1	0.187387	8381
chr3:101929424-101931068	Nhlh2	0.0126446	0.376826	0.00476479	0.00476479	Barhl2	True	Barhl2_extended_+/+	Barhl2_extended_+/+_(162g)	Barhl2_extended_+/+_(460r)	0.389968	1	0.202825	138818
chr2:136064307-136064813	Lamp5	0.0651665	0.108716	0.00708465	0.00708465	Barhl2	True	Barhl2_extended_+/+	Barhl2_extended_+/+_(162g)	Barhl2_extended_+/+_(460r)	0.372783	1	0.10095	105750
chr11:96875186-96877513	Snx11	0.0216769	0.101161	0.00219286	0.00219286	Barhl2	True	Barhl2_extended_+/+	Barhl2_extended_+/+_(162g)	Barhl2_extended_+/+_(460r)	0.486462	1	0.154463	132188
chr2:28914673-28919170	Barhl1	0.0734776	0.44028	0.0323508	0.0323508	Barhl2	True	Barhl2_extended_+/+	Barhl2_extended_+/+_(162g)	Barhl2_extended_+/+_(460r)	7.80253	1	0.633656	2791
chr2:28906537-28913504	Gtf3c4	0.0559132	0.0924373	0.00516847	0.00516847	Barhl2	True	Barhl2_extended_+/+	Barhl2_extended_+/+_(162g)	Barhl2_extended_+/+_(460r)	0.584499	1	0.0740886	84713
chr2:43784849-43787722	Arhgap15	0.0177596	0.0564401	0.00100235	0.00100235	Barhl2	True	Barhl2_extended_+/+	Barhl2_extended_+/+_(162g)	Barhl2_extended_+/+_(460r)	0.407575	1	0.174493	124945
chr11:44903602-44904822	Ebf1	0.017316	0.241258	0.00417763	0.00417763	Barhl2	True	Barhl2_extended_+/+	Barhl2_extended_+/+_(162g)	Barhl2_extended_+/+_(460r)	3.68714	1	0.539521	97551
chr5:98171720-98173093	Prdm8	0.081703	0.203919	0.0166608	0.0166608	Barhl2	True	Barhl2_extended_+/+	Barhl2_extended_+/+_(162g)	Barhl2_extended_+/+_(460r)	0.445634	1	0.311771	85087
chr5:117780528-117781529	Nos1	0.061608	0.183468	0.0113031	0.0113031	Barhl2	True	Barhl2_extended_+/+	Barhl2_extended_+/+_(162g)	Barhl2_extended_+/+_(460r)	0.468475	1	0.127703	106648
chr10:121238492-121239054	Tbc1d30	0.0418477	0.120758	0.00505344	0.00505344	Barhl2	True	Barhl2_extended_+/+	Barhl2_extended_+/+_(162g)	Barhl2_extended_+/+_(460r)	0.600285	1	0.121217	107943
chr11:24094021-24097628	Bcl11a	0.0512389	0.528233	0.0270661	0.0270661	Barhl2	True	Barhl2_extended_+/+	Barhl2_extended_+/+_(162g)	Barhl2_extended_+/+_(460r)	1.15928	1	0.421759	70824
chr6:101235895-101237544	Pdzrn3	0.0372456	0.071462	0.00266164	0.00266164	Barhl2	True	Barhl2_extended_+/+	Barhl2_extended_+/+_(162g)	Barhl2_extended_+/+_(460r)	0.367443	1	0.168209	100998
chr14:104394869-104395666	Rnf219	0.0195838	0.0504039	0.000987099	0.000987099	Barhl2	True	Barhl2_extended_+/+	Barhl2_extended_+/+_(162g)	Barhl2_extended_+/+_(460r)	0.278867	1	0.0810685	128514
chr11:96762805-96765197	Snx11	0.124305	0.172283	0.0214157	0.0214157	Barhl2	True	Barhl2_extended_+/+	Barhl2_extended_+/+_(162g)	Barhl2_extended_+/+_(460r)	0.486462	1	0.154463	36393
chr4:139888908-139889413	Pax7	0.0174651	0.0574599	0.00100354	0.00100354	Barhl2	True	Barhl2_extended_+/+	Barhl2_extended_+/+_(162g)	Barhl2_extended_+/+_(460r)	1.09256	1	0.074436	107804
chr3:55637346-55638161	Mab21l1	0.0323851	0.219929	0.00712242	0.00712242	Barhl2	True	Barhl2_extended_+/+	Barhl2_extended_+/+_(162g)	Barhl2_extended_+/+_(460r)	0.574755	1	0.257577	133157
chr4:117130825-117134695	Eif2b3	0.0528012	0.12819	0.00676858	0.00676858	Barhl2	True	Barhl2_extended_+/+	Barhl2_extended_+/+_(162g)	Barhl2_extended_+/+_(460r)	0.336799	1	0.0642097	97729
chr11:60181739-60187893	Tom1l2	0.0165601	0.0917975	0.00152018	0.00152018	Barhl2	True	Barhl2_extended_+/+	Barhl2_extended_+/+_(162g)	Barhl2_extended_+/+_(460r)	0.593339	1	0.0538607	137333
chr9:54998038-54998465	Chrna3	0.0251096	0.054956	0.00137992	0.00137992	Barhl2	True	Barhl2_extended_+/+	Barhl2_extended_+/+_(162g)	Barhl2_extended_+/+_(460r)	0.274258	1	0.110966	135007
chr10:60594917-60596566	Cdh23	0.0183586	0.14693	0.00269743	0.00269743	Barhl2	True	Barhl2_extended_+/+	Barhl2_extended_+/+_(162g)	Barhl2_extended_+/+_(460r)	0.863827	1	0.242362	115778
chr3:68185182-68185883	Schip1	0.0700865	0.111893	0.0078422	0.0078422	Barhl2	True	Barhl2_extended_+/+	Barhl2_extended_+/+_(162g)	Barhl2_extended_+/+_(460r)	0.69901	1	0.14256	75743
chr12:57541037-57551103	Foxa1	0.170124	0.443079	0.0753785	0.0753785	Barhl2	True	Barhl2_extended_+/+	Barhl2_extended_+/+_(162g)	Barhl2_extended_+/+_(460r)	3.08424	1	0.597332	3543
chr2:33712313-33715693	Lmx1b	0.0352199	0.430114	0.0151486	0.0151486	Barhl2	True	Barhl2_extended_+/+	Barhl2_extended_+/+_(162g)	Barhl2_extended_+/+_(460r)	1.55556	1	0.573586	51926
chr13:95545859-95549871	Crhbp	0.0306872	0.128786	0.00395208	0.00395208	Barhl2	True	Barhl2_extended_+/+	Barhl2_extended_+/+_(162g)	Barhl2_extended_+/+_(460r)	0.561665	1	0.265611	131739
chr1:132220449-132222998	Klhdc8a	0.174602	0.367539	0.064173	0.064173	Barhl2	True	Barhl2_extended_+/+	Barhl2_extended_+/+_(162g)	Barhl2_extended_+/+_(460r)	0.402454	1	0.211677	12112
chr4:139830723-139834503	Pax7	0.0592453	0.0810726	0.00480317	0.00480317	Barhl2	True	Barhl2_extended_+/+	Barhl2_extended_+/+_(162g)	Barhl2_extended_+/+_(460r)	1.09256	1	0.074436	109840
chr7:98904535-98905536	Wnt11	0.0929573	0.135119	0.0125603	0.0125603	Barhl2	True	Barhl2_extended_+/+	Barhl2_extended_+/+_(162g)	Barhl2_extended_+/+_(460r)	0.288063	1	0.110129	73777
chr5:98165891-98170712	Prdm8	0.0594609	0.203037	0.0120728	0.0120728	Barhl2	True	Barhl2_extended_+/+	Barhl2_extended_+/+_(162g)	Barhl2_extended_+/+_(460r)	0.445634	1	0.311771	41915
chrX:159885192-159886126	Sh3kbp1	0.0472044	0.19587	0.00924593	0.00924593	Barhl2	True	Barhl2_extended_+/+	Barhl2_extended_+/+_(162g)	Barhl2_extended_+/+_(460r)	0.587327	1	0.207917	132068
chr2:146256257-146262835	Ralgapa2	0.0334674	0.0607299	0.00203247	0.00203247	Barhl2	True	Barhl2_extended_+/+	Barhl2_extended_+/+_(162g)	Barhl2_extended_+/+_(460r)	0.854074	1	0.0697996	128841
chr5:106468592-106471137	Barhl2	0.15031	0.393418	0.0591345	0.0591345	Barhl2	True	Barhl2_extended_+/+	Barhl2_extended_+/+_(162g)	Barhl2_extended_+/+_(460r)	14.8432	1	1	242
chr9:34945366-34947843	Kirrel3	0.0442299	0.137965	0.00610217	0.00610217	Barhl2	True	Barhl2_extended_+/+	Barhl2_extended_+/+_(162g)	Barhl2_extended_+/+_(460r)	0.50597	1	0.107091	116751
chr3:5387728-5389844	Zfhx4	0.0353611	0.319511	0.0112983	0.0112983	Barhl2	True	Barhl2_extended_+/+	Barhl2_extended_+/+_(162g)	Barhl2_extended_+/+_(460r)	0.27224	1	0.203922	132684
chr7:37514077-37515811	Zfp536	0.0306377	0.176325	0.00540218	0.00540218	Barhl2	True	Barhl2_extended_+/+	Barhl2_extended_+/+_(162g)	Barhl2_extended_+/+_(460r)	0.80894	1	0.285394	95767
chr4:138545662-138549276	Camk2n1	0.096456	0.437864	0.0422346	0.0422346	Barhl2	True	Barhl2_extended_+/+	Barhl2_extended_+/+_(162g)	Barhl2_extended_+/+_(460r)	0.613992	1	0.276626	28774
chr4:139809426-139810125	Pax7	0.0160479	0.0537946	0.000863294	0.000863294	Barhl2	True	Barhl2_extended_+/+	Barhl2_extended_+/+_(162g)	Barhl2_extended_+/+_(460r)	1.09256	1	0.074436	127743
chr7:137249507-137251410	Ebf3	0.0384188	0.547881	0.0210489	0.0210489	Barhl2	True	Barhl2_extended_+/+	Barhl2_extended_+/+_(162g)	Barhl2_extended_+/+_(460r)	1.20262	1	0.498765	125527
chr13:97237547-97238507	Enc1	0.0207046	0.29329	0.00607244	0.00607244	Barhl2	True	Barhl2_extended_+/+	Barhl2_extended_+/+_(162g)	Barhl2_extended_+/+_(460r)	0.584973	1	0.263867	112047
chr8:110949912-110950773	Aars	0.100127	0.124715	0.0124874	0.0124874	Barhl2	True	Barhl2_extended_+/+	Barhl2_extended_+/+_(162g)	Barhl2_extended_+/+_(460r)	0.258465	1	0.0735335	70654
chr5:106463572-106467660	Barhl2	0.0770317	0.421725	0.0324861	0.0324861	Barhl2	True	Barhl2_extended_+/+	Barhl2_extended_+/+_(162g)	Barhl2_extended_+/+_(460r)	14.8432	1	1	4283
chr10:60721408-60722851	Cdh23	0.0144334	0.140129	0.00202253	0.00202253	Barhl2	True	Barhl2_extended_+/+	Barhl2_extended_+/+_(162g)	Barhl2_extended_+/+_(460r)	0.863827	1	0.242362	137703
chr3:127625151-127629168	Neurog2	0.0923352	0.313844	0.0289788	0.0289788	Barhl2	True	Barhl2_extended_+/+	Barhl2_extended_+/+_(162g)	Barhl2_extended_+/+_(460r)	0.600792	1	0.262197	76030
chr2:29385212-29386330	Ntng2	0.0419467	0.0819018	0.00343551	0.00343551	Barhl2	True	Barhl2_extended_+/+	Barhl2_extended_+/+_(162g)	Barhl2_extended_+/+_(460r)	0.579937	1	0.118521	77650
chr4:91369228-91377273	Elavl2	0.0188956	0.547719	0.0103495	0.0103495	Barhl2	True	Barhl2_extended_+/+	Barhl2_extended_+/+_(162g)	Barhl2_extended_+/+_(460r)	1.15909	1	0.378468	46030
chr9:65156245-65158035	Igdcc3	0.0174523	0.0759547	0.00132558	0.00132558	Barhl2	True	Barhl2_extended_+/+	Barhl2_extended_+/+_(162g)	Barhl2_extended_+/+_(460r)	0.270835	1	0.088287	135988
chr13:97401982-97402906	Enc1	0.048719	0.285418	0.0139053	0.0139053	Barhl2	True	Barhl2_extended_+/+	Barhl2_extended_+/+_(162g)	Barhl2_extended_+/+_(460r)	0.584973	1	0.263867	123747
chr15:78380291-78381683	Csf2rb	0.0688412	0.0599333	0.00412588	0.00412588	Barhl2	True	Barhl2_extended_+/+	Barhl2_extended_+/+_(162g)	Barhl2_extended_+/+_(460r)	0.503446	1	0.0850889	73111
chr8:75198758-75200189	Rasd2	0.10501	0.132794	0.0139446	0.0139446	Barhl2	True	Barhl2_extended_+/+	Barhl2_extended_+/+_(162g)	Barhl2_extended_+/+_(460r)	0.340958	1	0.106891	60620
chr3:18096024-18097049	Bhlhe22	0.0635024	0.163106	0.0103576	0.0103576	Barhl2	True	Barhl2_extended_+/+	Barhl2_extended_+/+_(162g)	Barhl2_extended_+/+_(460r)	0.422706	1	0.231125	101859
chr11:104229607-104235533	Crhr1	0.0267895	0.103756	0.00277956	0.00277956	Barhl2	True	Barhl2_extended_+/+	Barhl2_extended_+/+_(162g)	Barhl2_extended_+/+_(460r)	0.393792	1	0.0682764	85046
chr11:98338218-98340281	Neurod2	0.160233	0.303109	0.048568	0.048568	Barhl2	True	Barhl2_extended_+/+	Barhl2_extended_+/+_(162g)	Barhl2_extended_+/+_(460r)	1.29405	1	0.356417	268
chr7:75264030-75265782	Sv2b	0.0923126	0.211787	0.0195506	0.0195506	Barhl2	True	Barhl2_extended_+/+	Barhl2_extended_+/+_(162g)	Barhl2_extended_+/+_(460r)	0.690985	1	0.156441	73755
chr8:24496643-24497329	Tcim	0.0206692	0.0660569	0.00136534	0.00136534	Barhl2	True	Barhl2_extended_+/+	Barhl2_extended_+/+_(162g)	Barhl2_extended_+/+_(460r)	0.344928	1	0.0978111	108819
chr3:9249353-9253246	Zbtb10	0.0234755	0.0763107	0.00179143	0.00179143	Barhl2	True	Barhl2_extended_+/+	Barhl2_extended_+/+_(162g)	Barhl2_extended_+/+_(460r)	0.27022	1	0.0590023	136794
chr15:92661494-92662705	Pdzrn4	0.0138833	0.228034	0.00316586	0.00316586	Barhl2	True	Barhl2_extended_+/+	Barhl2_extended_+/+_(162g)	Barhl2_extended_+/+_(460r)	0.495395	1	0.360191	125985
chr11:44561562-44561993	Ebf1	0.109707	0.389594	0.0427413	0.0427413	Barhl2	True	Barhl2_extended_+/+	Barhl2_extended_+/+_(162g)	Barhl2_extended_+/+_(460r)	3.68714	1	0.539521	17081
chr1:132189287-132213668	Klhdc8a	0.0211234	0.26468	0.00559095	0.00559095	Barhl2	True	Barhl2_extended_+/+	Barhl2_extended_+/+_(162g)	Barhl2_extended_+/+_(460r)	0.402454	1	0.211677	36694
chr8:92810112-92810926	Irx6	0.0126	0.17726	0.00223347	0.00223347	Barhl2	True	Barhl2_extended_+/+	Barhl2_extended_+/+_(162g)	Barhl2_extended_+/+_(460r)	0.556125	1	0.380431	137484
chr2:33629805-33632618	Lmx1b	0.0515837	0.406286	0.0209577	0.0209577	Barhl2	True	Barhl2_extended_+/+	Barhl2_extended_+/+_(162g)	Barhl2_extended_+/+_(460r)	1.55556	1	0.573586	25236
chr11:78814255-78818247	Lyrm9	0.0222837	0.164096	0.00365666	0.00365666	Barhl2	True	Barhl2_extended_+/+	Barhl2_extended_+/+_(162g)	Barhl2_extended_+/+_(460r)	0.478164	1	0.130939	91105
chr14:75612386-75614209	Slc25a30	0.0316889	0.105063	0.00332934	0.00332934	Barhl2	True	Barhl2_extended_+/+	Barhl2_extended_+/+_(162g)	Barhl2_extended_+/+_(460r)	0.433226	1	0.0683497	122268
chr10:43105830-43107575	Sobp	0.0404259	0.203265	0.00821716	0.00821716	Barhl2	True	Barhl2_extended_+/+	Barhl2_extended_+/+_(162g)	Barhl2_extended_+/+_(460r)	1.10409	1	0.249681	44726
chr15:92570036-92572291	Pdzrn4	0.0398609	0.248354	0.00989961	0.00989961	Barhl2	True	Barhl2_extended_+/+	Barhl2_extended_+/+_(162g)	Barhl2_extended_+/+_(460r)	0.495395	1	0.360191	121870
chr11:40623924-40624836	Mat2b	0.0828022	0.0703637	0.00582627	0.00582627	Barhl2	True	Barhl2_extended_+/+	Barhl2_extended_+/+_(162g)	Barhl2_extended_+/+_(460r)	1.4536	1	0.0672403	36733
chr12:57399425-57401744	Foxa1	0.072094	0.336004	0.0242239	0.0242239	Barhl2	True	Barhl2_extended_+/+	Barhl2_extended_+/+_(162g)	Barhl2_extended_+/+_(460r)	3.08424	1	0.597332	7154
chr3:9238301-9239257	Zbtb10	0.0461509	0.0683444	0.00315415	0.00315415	Barhl2	True	Barhl2_extended_+/+	Barhl2_extended_+/+_(162g)	Barhl2_extended_+/+_(460r)	0.27022	1	0.0590023	127755
chr7:75209046-75209971	Sv2b	0.0338234	0.128495	0.00434614	0.00434614	Barhl2	True	Barhl2_extended_+/+	Barhl2_extended_+/+_(162g)	Barhl2_extended_+/+_(460r)	0.690985	1	0.156441	112209
chr7:140057148-140063605	Zfp511	0.0208027	0.0856731	0.00178223	0.00178223	Barhl2	True	Barhl2_extended_+/+	Barhl2_extended_+/+_(162g)	Barhl2_extended_+/+_(460r)	0.4468	1	0.101174	120591
chr2:27330242-27331326	Vav2	0.0400689	0.111944	0.00448548	0.00448548	Barhl2	True	Barhl2_extended_+/+	Barhl2_extended_+/+_(162g)	Barhl2_extended_+/+_(460r)	0.316462	1	0.0829465	111812
chr14:96517168-96519810	Klhl1	0.207487	0.382631	0.0793908	0.0793908	Barhl2	True	Barhl2_extended_+/+	Barhl2_extended_+/+_(162g)	Barhl2_extended_+/+_(460r)	0.354235	1	0.294725	7275
chr10:49546873-49547917	Grik2	0.0586624	0.0820724	0.00481456	0.00481456	Barhl2	True	Barhl2_extended_+/+	Barhl2_extended_+/+_(162g)	Barhl2_extended_+/+_(460r)	0.706853	1	0.275244	103113
chr6:17248210-17248696	Tes	0.0191811	0.0529343	0.00101534	0.00101534	Barhl2	True	Barhl2_extended_+/+	Barhl2_extended_+/+_(162g)	Barhl2_extended_+/+_(460r)	0.397404	1	0.249158	101717
chr5:98292400-98293834	Prdm8	0.0306873	0.0902593	0.00276982	0.00276982	Barhl2	True	Barhl2_extended_+/+	Barhl2_extended_+/+_(162g)	Barhl2_extended_+/+_(460r)	0.445634	1	0.311771	127332
chr5:117726752-117727930	Nos1	0.0366163	0.163538	0.00598816	0.00598816	Barhl2	True	Barhl2_extended_+/+	Barhl2_extended_+/+_(162g)	Barhl2_extended_+/+_(460r)	0.468475	1	0.127703	121471
chr2:44624747-44625617	Gtdc1	0.0326847	0.0527026	0.00172257	0.00172257	Barhl2	True	Barhl2_extended_+/+	Barhl2_extended_+/+_(162g)	Barhl2_extended_+/+_(460r)	0.381073	1	0.118005	137215
chr1:168341253-168343190	Pbx1	0.0202455	0.171345	0.00346898	0.00346898	Barhl2	True	Barhl2_extended_+/+	Barhl2_extended_+/+_(162g)	Barhl2_extended_+/+_(460r)	0.270479	1	0.264188	135989
chr10:93260964-93266337	Cdk17	0.0421533	0.0954715	0.00402444	0.00402444	Barhl2	True	Barhl2_extended_+/+	Barhl2_extended_+/+_(162g)	Barhl2_extended_+/+_(460r)	0.367454	1	0.0810744	124935
chr10:49676428-49677017	Grik2	0.0442513	0.127327	0.00563439	0.00563439	Barhl2	True	Barhl2_extended_+/+	Barhl2_extended_+/+_(162g)	Barhl2_extended_+/+_(460r)	0.706853	1	0.275244	77844
chr4:15090666-15091646	Necab1	0.0133561	0.0949143	0.00126768	0.00126768	Barhl2	True	Barhl2_extended_+/+	Barhl2_extended_+/+_(162g)	Barhl2_extended_+/+_(460r)	0.408261	1	0.174065	125673
chr2:28750546-28753063	Gtf3c4	0.0254637	0.0883378	0.0022494	0.0022494	Barhl2	True	Barhl2_extended_+/+	Barhl2_extended_+/+_(162g)	Barhl2_extended_+/+_(460r)	0.584499	1	0.0740886	113275
chr2:28973792-28974995	Gtf3c4	0.0204807	0.0868477	0.0017787	0.0017787	Barhl2	True	Barhl2_extended_+/+	Barhl2_extended_+/+_(162g)	Barhl2_extended_+/+_(460r)	0.584499	1	0.0740886	52145
chr5:117836839-117839078	Nos1	0.0371588	0.196009	0.00728347	0.00728347	Barhl2	True	Barhl2_extended_+/+	Barhl2_extended_+/+_(162g)	Barhl2_extended_+/+_(460r)	0.468475	1	0.127703	122983
chr9:65160898-65163802	Igdcc3	0.0619953	0.0625192	0.0038759	0.0038759	Barhl2	True	Barhl2_extended_+/+	Barhl2_extended_+/+_(162g)	Barhl2_extended_+/+_(460r)	0.270835	1	0.088287	113831
chr15:78762935-78764166	Mfng	0.0460986	0.147561	0.00680235	0.00680235	Barhl2	True	Barhl2_extended_+/+	Barhl2_extended_+/+_(162g)	Barhl2_extended_+/+_(460r)	0.271915	1	0.0617974	87060
chr9:96881583-96884231	Pxylp1	0.0227413	0.231192	0.00525762	0.00525762	Barhl2	True	Barhl2_extended_+/+	Barhl2_extended_+/+_(162g)	Barhl2_extended_+/+_(460r)	0.595795	1	0.211996	120990
chr14:31416750-31417488	Sh3bp5	0.0200685	0.286419	0.00574799	0.00574799	Barhl2	True	Barhl2_extended_+/+	Barhl2_extended_+/+_(162g)	Barhl2_extended_+/+_(460r)	0.542195	1	0.223558	121682
chr5:99478700-99480623	Rasgef1b	0.034791	0.0990728	0.00344684	0.00344684	Barhl2	True	Barhl2_extended_+/+	Barhl2_extended_+/+_(162g)	Barhl2_extended_+/+_(460r)	0.302847	1	0.220631	119825
chr4:139904937-139906574	Pax7	0.0311392	0.0719091	0.00223919	0.00223919	Barhl2	True	Barhl2_extended_+/+	Barhl2_extended_+/+_(162g)	Barhl2_extended_+/+_(460r)	1.09256	1	0.074436	70069
chr15:92596792-92599816	Pdzrn4	0.145497	0.387585	0.0563924	0.0563924	Barhl2	True	Barhl2_extended_+/+	Barhl2_extended_+/+_(162g)	Barhl2_extended_+/+_(460r)	0.495395	1	0.360191	17879
chr2:170633605-170634558	Dok5	0.0179808	0.0723449	0.00130081	0.00130081	Barhl2	True	Barhl2_extended_+/+	Barhl2_extended_+/+_(162g)	Barhl2_extended_+/+_(460r)	0.493445	1	0.117821	125105
chr6:8935150-8936659	Nxph1	0.0356192	0.403325	0.0143661	0.0143661	Barhl2	True	Barhl2_extended_+/+	Barhl2_extended_+/+_(162g)	Barhl2_extended_+/+_(460r)	0.668754	1	0.252304	94808
chr10:122447227-122450029	Avpr1a	0.0721415	0.132213	0.00953804	0.00953804	Barhl2	True	Barhl2_extended_+/+	Barhl2_extended_+/+_(162g)	Barhl2_extended_+/+_(460r)	0.693932	1	0.132372	93222
chr2:28914673-28919170	Ddx31	0.0597698	0.0694932	0.0041536	0.0041536	Barhl2	True	Barhl2_extended_+/+	Barhl2_extended_+/+_(162g)	Barhl2_extended_+/+_(460r)	0.717552	1	0.0865245	39239
chr14:98108706-98109248	Dach1	0.0342167	0.194262	0.00664701	0.00664701	Barhl2	True	Barhl2_extended_+/+	Barhl2_extended_+/+_(162g)	Barhl2_extended_+/+_(460r)	0.39805	1	0.208716	134022
chr5:36120469-36122166	Afap1	0.0137402	0.302204	0.00415233	0.00415233	Barhl2	True	Barhl2_extended_+/+	Barhl2_extended_+/+_(162g)	Barhl2_extended_+/+_(460r)	0.311869	1	0.257481	133303
chr15:83901818-83902678	Mpped1	0.0397719	0.145283	0.00577818	0.00577818	Barhl2	True	Barhl2_extended_+/+	Barhl2_extended_+/+_(162g)	Barhl2_extended_+/+_(460r)	0.259127	1	0.13427	101347
chr11:95410920-95412498	Nxph3	0.0998626	0.274697	0.027432	0.027432	Barhl2	True	Barhl2_extended_+/+	Barhl2_extended_+/+_(162g)	Barhl2_extended_+/+_(460r)	0.976856	1	0.258809	48841
chr9:85835655-85836572	Tpbg	0.104904	0.12572	0.0131886	0.0131886	Barhl2	True	Barhl2_extended_+/+	Barhl2_extended_+/+_(162g)	Barhl2_extended_+/+_(460r)	0.434362	1	0.127546	53907
chr4:20105507-20106060	Nkain3	0.0349554	0.146559	0.00512303	0.00512303	Barhl2	True	Barhl2_extended_+/+	Barhl2_extended_+/+_(162g)	Barhl2_extended_+/+_(460r)	0.975129	1	0.378352	79755
chr14:104380805-104381653	Rnf219	0.0245457	0.0795855	0.00195348	0.00195348	Barhl2	True	Barhl2_extended_+/+	Barhl2_extended_+/+_(162g)	Barhl2_extended_+/+_(460r)	0.278867	1	0.0810685	138766
chr3:68201200-68202676	Iqcj	0.0707002	0.333118	0.0235515	0.0235515	Barhl2	True	Barhl2_extended_+/+	Barhl2_extended_+/+_(162g)	Barhl2_extended_+/+_(460r)	0.52777	1	0.416332	96090
chr11:50628889-50629318	Adamts2	0.0261155	0.141323	0.00369071	0.00369071	Barhl2	True	Barhl2_extended_+/+	Barhl2_extended_+/+_(162g)	Barhl2_extended_+/+_(460r)	0.474387	1	0.177891	107870
chr11:44749190-44749660	Ebf1	0.0413203	0.302924	0.0125169	0.0125169	Barhl2	True	Barhl2_extended_+/+	Barhl2_extended_+/+_(162g)	Barhl2_extended_+/+_(460r)	3.68714	1	0.539521	18023
chr10:121289839-121291959	Tbc1d30	0.037612	0.15719	0.00591223	0.00591223	Barhl2	True	Barhl2_extended_+/+	Barhl2_extended_+/+_(162g)	Barhl2_extended_+/+_(460r)	0.600285	1	0.121217	127751
chr4:110119378-110122181	Dmrta2	0.0300651	0.159527	0.0047962	0.0047962	Barhl2	True	Barhl2_extended_+/+	Barhl2_extended_+/+_(162g)	Barhl2_extended_+/+_(460r)	0.501242	1	0.263227	134714
chr8:92742866-92743856	Irx6	0.0402341	0.284086	0.0114299	0.0114299	Barhl2	True	Barhl2_extended_+/+	Barhl2_extended_+/+_(162g)	Barhl2_extended_+/+_(460r)	0.556125	1	0.380431	101992
chr5:134429419-134429886	Gtf2ird1	0.00521779	0.0990157	0.000516643	0.000516643	Barhl2	True	Barhl2_extended_+/+	Barhl2_extended_+/+_(162g)	Barhl2_extended_+/+_(460r)	0.293432	1	0.100684	46856
chr9:55067174-55068271	Chrna3	0.0404851	0.154458	0.00625325	0.00625325	Barhl2	True	Barhl2_extended_+/+	Barhl2_extended_+/+_(162g)	Barhl2_extended_+/+_(460r)	0.274258	1	0.110966	100579
chr12:112590727-112591293	Akt1	0.0160441	0.181768	0.00291631	0.00291631	Barhl2	True	Barhl2_extended_+/+	Barhl2_extended_+/+_(162g)	Barhl2_extended_+/+_(460r)	0.283973	1	0.143544	133414
chr16:52210779-52211969	Cblb	0.0318284	0.0571544	0.00181913	0.00181913	Barhl2	True	Barhl2_extended_+/+	Barhl2_extended_+/+_(162g)	Barhl2_extended_+/+_(460r)	0.454536	1	0.109077	136423
chr3:109930833-109931435	Ntng1	0.0261047	0.3443	0.00898787	0.00898787	Barhl2	True	Barhl2_extended_+/+	Barhl2_extended_+/+_(162g)	Barhl2_extended_+/+_(460r)	0.625232	1	0.275824	137430
chr11:78788820-78790118	Lyrm9	0.0105507	0.156817	0.00165453	0.00165453	Barhl2	True	Barhl2_extended_+/+	Barhl2_extended_+/+_(162g)	Barhl2_extended_+/+_(460r)	0.478164	1	0.130939	128232
chr5:106564102-106567243	Barhl2	0.0272263	0.400057	0.0108921	0.0108921	Barhl2	True	Barhl2_extended_+/+	Barhl2_extended_+/+_(162g)	Barhl2_extended_+/+_(460r)	14.8432	1	1	12260
chr4:139795131-139796418	Pax7	0.0221325	0.0709762	0.00157088	0.00157088	Barhl2	True	Barhl2_extended_+/+	Barhl2_extended_+/+_(162g)	Barhl2_extended_+/+_(460r)	1.09256	1	0.074436	98992
chr4:148856434-148858364	Casz1	0.0355298	0.218117	0.00774965	0.00774965	Barhl2	True	Barhl2_extended_+/+	Barhl2_extended_+/+_(162g)	Barhl2_extended_+/+_(460r)	0.471381	1	0.208517	132207
chr5:98179454-98183627	Prdm8	0.0209319	0.121969	0.00255303	0.00255303	Barhl2	True	Barhl2_extended_+/+	Barhl2_extended_+/+_(162g)	Barhl2_extended_+/+_(460r)	0.445634	1	0.311771	127563
chr15:76514749-76524785	Bop1	0.0163158	0.0769805	0.001256	0.001256	Barhl2	True	Barhl2_extended_+/+	Barhl2_extended_+/+_(162g)	Barhl2_extended_+/+_(460r)	0.648298	1	0.0760866	67878
chr2:170635690-170636282	Dok5	0.0129268	0.0797145	0.00103045	0.00103045	Barhl2	True	Barhl2_extended_+/+	Barhl2_extended_+/+_(162g)	Barhl2_extended_+/+_(460r)	0.493445	1	0.117821	127382
chr2:146496797-146498006	Ralgapa2	0.0179782	0.0533743	0.000959571	0.000959571	Barhl2	True	Barhl2_extended_+/+	Barhl2_extended_+/+_(162g)	Barhl2_extended_+/+_(460r)	0.854074	1	0.0697996	82661
chr10:122569541-122571550	Avpr1a	0.0733563	0.0716559	0.00525641	0.00525641	Barhl2	True	Barhl2_extended_+/+	Barhl2_extended_+/+_(162g)	Barhl2_extended_+/+_(460r)	0.693932	1	0.132372	81831
chr9:85767267-85767710	Tpbg	0.0946913	0.0748066	0.00708354	0.00708354	Barhl2	True	Barhl2_extended_+/+	Barhl2_extended_+/+_(162g)	Barhl2_extended_+/+_(460r)	0.434362	1	0.127546	75566
chr18:13797935-13799175	Zfp521	0.0698018	0.0718332	0.00501409	0.00501409	Barhl2	True	Barhl2_extended_+/+	Barhl2_extended_+/+_(162g)	Barhl2_extended_+/+_(460r)	0.355774	1	0.161221	103261
chr2:34129455-34130519	Pbx3	0.0215919	0.155587	0.00335943	0.00335943	Barhl2	True	Barhl2_extended_+/+	Barhl2_extended_+/+_(162g)	Barhl2_extended_+/+_(460r)	1.46242	1	0.367182	7016
chr5:106492110-106493272	Barhl2	0.0513394	0.422384	0.021685	0.021685	Barhl2	True	Barhl2_extended_+/+	Barhl2_extended_+/+_(162g)	Barhl2_extended_+/+_(460r)	14.8432	1	1	9128
chr11:96644860-96647914	Snx11	0.0180085	0.121705	0.00219173	0.00219173	Barhl2	True	Barhl2_extended_+/+	Barhl2_extended_+/+_(162g)	Barhl2_extended_+/+_(460r)	0.486462	1	0.154463	125320
chr13:52928290-52931340	Nfil3	0.0195163	0.159513	0.00311311	0.00311311	Barhl2	True	Barhl2_extended_+/+	Barhl2_extended_+/+_(162g)	Barhl2_extended_+/+_(460r)	0.310676	1	0.156381	132419
chr14:64267841-64268962	Msra	0.0232991	0.0881864	0.00205467	0.00205467	Barhl2	True	Barhl2_extended_+/+	Barhl2_extended_+/+_(162g)	Barhl2_extended_+/+_(460r)	0.393528	1	0.113526	121966
chr2:28779965-28780800	Gtf3c4	0.0243862	0.0948366	0.00231271	0.00231271	Barhl2	True	Barhl2_extended_+/+	Barhl2_extended_+/+_(162g)	Barhl2_extended_+/+_(460r)	0.584499	1	0.0740886	3150
chr2:29012131-29012741	Barhl1	0.0245132	0.358451	0.00878678	0.00878678	Barhl2	True	Barhl2_extended_+/+	Barhl2_extended_+/+_(162g)	Barhl2_extended_+/+_(460r)	7.80253	1	0.633656	10029
chr3:9136991-9138063	Zbtb10	0.027687	0.0685383	0.00189762	0.00189762	Barhl2	True	Barhl2_extended_+/+	Barhl2_extended_+/+_(162g)	Barhl2_extended_+/+_(460r)	0.27022	1	0.0590023	92513
chr9:55013771-55014429	Chrna3	0.0611629	0.102586	0.00627446	0.00627446	Barhl2	True	Barhl2_extended_+/+	Barhl2_extended_+/+_(162g)	Barhl2_extended_+/+_(460r)	0.274258	1	0.110966	117126
chr16:90700432-90701186	Mis18a	0.020102	0.0923091	0.0018556	0.0018556	Barhl2	True	Barhl2_extended_+/+	Barhl2_extended_+/+_(162g)	Barhl2_extended_+/+_(460r)	0.367448	1	0.10487	128159
chr2:28797260-28798932	Gtf3c4	0.0388927	0.0997655	0.00388015	0.00388015	Barhl2	True	Barhl2_extended_+/+	Barhl2_extended_+/+_(162g)	Barhl2_extended_+/+_(460r)	0.584499	1	0.0740886	57616
chr9:55082958-55083976	Chrna3	0.11241	0.18042	0.020281	0.020281	Barhl2	True	Barhl2_extended_+/+	Barhl2_extended_+/+_(162g)	Barhl2_extended_+/+_(460r)	0.274258	1	0.110966	34421
chr1:132289985-132293324	Klhdc8a	0.021285	0.318542	0.00678017	0.00678017	Barhl2	True	Barhl2_extended_+/+	Barhl2_extended_+/+_(162g)	Barhl2_extended_+/+_(460r)	0.402454	1	0.211677	125201
chr2:106652025-106652657	Mpped2	0.0269008	0.316454	0.00851288	0.00851288	Barhl2	True	Barhl2_extended_+/+	Barhl2_extended_+/+_(162g)	Barhl2_extended_+/+_(460r)	1.28045	1	0.312962	124104
chr10:85216356-85216783	Mterf2	0.0373978	0.0865906	0.0032383	0.0032383	Barhl2	True	Barhl2_extended_+/+	Barhl2_extended_+/+_(162g)	Barhl2_extended_+/+_(460r)	0.297338	1	0.0680281	127930
chr4:141928494-141930079	Efhd2	0.0273934	0.176183	0.00482626	0.00482626	Barhl2	True	Barhl2_extended_+/+	Barhl2_extended_+/+_(162g)	Barhl2_extended_+/+_(460r)	0.457233	1	0.104045	127805
chr6:91842128-91845467	Fgd5	0.0232387	0.149382	0.00347145	0.00347145	Barhl2	True	Barhl2_extended_+/+	Barhl2_extended_+/+_(162g)	Barhl2_extended_+/+_(460r)	0.513779	1	0.131795	69367
chr2:28797260-28798932	Ddx31	0.00874984	0.0629842	0.000551101	0.000551101	Barhl2	True	Barhl2_extended_+/+	Barhl2_extended_+/+_(162g)	Barhl2_extended_+/+_(460r)	0.717552	1	0.0865245	74682
chr11:104157199-104159307	Crhr1	0.0418272	0.0987667	0.00413113	0.00413113	Barhl2	True	Barhl2_extended_+/+	Barhl2_extended_+/+_(162g)	Barhl2_extended_+/+_(460r)	0.393792	1	0.0682764	124938
chr5:117749307-117749834	Nos1	0.0157568	0.143324	0.00225834	0.00225834	Barhl2	True	Barhl2_extended_+/+	Barhl2_extended_+/+_(162g)	Barhl2_extended_+/+_(460r)	0.468475	1	0.127703	119218
chr3:5347186-5350429	Zfhx4	0.0482175	0.477511	0.0230244	0.0230244	Barhl2	True	Barhl2_extended_+/+	Barhl2_extended_+/+_(162g)	Barhl2_extended_+/+_(460r)	0.27224	1	0.203922	127068
chr1:168322900-168328590	Pbx1	0.0339065	0.287125	0.0097354	0.0097354	Barhl2	True	Barhl2_extended_+/+	Barhl2_extended_+/+_(162g)	Barhl2_extended_+/+_(460r)	0.270479	1	0.264188	72219
chr7:137226363-137232385	Ebf3	0.0845632	0.531717	0.0449637	0.0449637	Barhl2	True	Barhl2_extended_+/+	Barhl2_extended_+/+_(162g)	Barhl2_extended_+/+_(460r)	1.20262	1	0.498765	42675
chr6:136645709-136646696	Gucy2c	0.0193476	0.056339	0.00109003	0.00109003	Barhl2	True	Barhl2_extended_+/+	Barhl2_extended_+/+_(162g)	Barhl2_extended_+/+_(460r)	0.30382	1	0.0954097	65606
chr12:31710369-31710622	Gpr22	0.00609392	0.161048	0.000981412	0.000981412	Barhl2	True	Barhl2_extended_+/+	Barhl2_extended_+/+_(162g)	Barhl2_extended_+/+_(460r)	0.436763	1	0.291023	136101
chr7:51823583-51824817	Fancf	0.0369905	0.0998784	0.00369455	0.00369455	Barhl2	True	Barhl2_extended_+/+	Barhl2_extended_+/+_(162g)	Barhl2_extended_+/+_(460r)	0.258328	1	0.058473	100260
chr13:95417603-95420321	Crhbp	0.0694576	0.18907	0.0131324	0.0131324	Barhl2	True	Barhl2_extended_+/+	Barhl2_extended_+/+_(162g)	Barhl2_extended_+/+_(460r)	0.561665	1	0.265611	66545
chr3:18058317-18058925	Bhlhe22	0.0410806	0.156342	0.00642262	0.00642262	Barhl2	True	Barhl2_extended_+/+	Barhl2_extended_+/+_(162g)	Barhl2_extended_+/+_(460r)	0.422706	1	0.231125	41985
chr3:138095340-138098618	Gm5105	0.104692	0.103486	0.0108342	0.0108342	Barhl2	True	Barhl2_extended_+/+	Barhl2_extended_+/+_(162g)	Barhl2_extended_+/+_(460r)	0.422363	1	0.157714	59806
chr11:103664971-103667717	Rprml	0.157043	0.205499	0.0322722	0.0322722	Barhl2	True	Barhl2_extended_+/+	Barhl2_extended_+/+_(162g)	Barhl2_extended_+/+_(460r)	0.590584	1	0.192811	9388
chr16:63745362-63745946	Epha3	0.0478884	0.134981	0.00646402	0.00646402	Barhl2	True	Barhl2_extended_+/+	Barhl2_extended_+/+_(162g)	Barhl2_extended_+/+_(460r)	1.53363	1	0.43946	106043
chr3:55670540-55671486	Mab21l1	0.0303397	0.195347	0.00592679	0.00592679	Barhl2	True	Barhl2_extended_+/+	Barhl2_extended_+/+_(162g)	Barhl2_extended_+/+_(460r)	0.574755	1	0.257577	103035
chr2:27374990-27378984	Vav2	0.029178	0.0858979	0.00250633	0.00250633	Barhl2	True	Barhl2_extended_+/+	Barhl2_extended_+/+_(162g)	Barhl2_extended_+/+_(460r)	0.316462	1	0.0829465	10447
chr14:97963541-97964394	Dach1	0.133304	0.18828	0.0250984	0.0250984	Barhl2	True	Barhl2_extended_+/+	Barhl2_extended_+/+_(162g)	Barhl2_extended_+/+_(460r)	0.39805	1	0.208716	4398
chr7:35322182-35323992	Lrp3	0.0272595	0.0984949	0.00268492	0.00268492	Barhl2	True	Barhl2_extended_+/+	Barhl2_extended_+/+_(162g)	Barhl2_extended_+/+_(460r)	0.471204	1	0.0683771	118144
chr5:139625753-139626624	Uncx	0.0189438	0.159354	0.00301877	0.00301877	Barhl2	True	Barhl2_extended_+/+	Barhl2_extended_+/+_(162g)	Barhl2_extended_+/+_(460r)	1.21899	1	0.302384	24864
chr4:13716162-13716979	Runx1t1	0.0782008	0.515564	0.0403175	0.0403175	Barhl2	True	Barhl2_extended_+/+	Barhl2_extended_+/+_(162g)	Barhl2_extended_+/+_(460r)	1.31563	1	0.411983	83597
chr3:129365840-129366612	Pitx2	0.00606623	0.233618	0.00141718	0.00141718	Barhl2	True	Barhl2_extended_+/+	Barhl2_extended_+/+_(162g)	Barhl2_extended_+/+_(460r)	5.27501	1	0.543677	61826
chr6:16956833-16957534	Tes	0.143239	0.349397	0.0500471	0.0500471	Barhl2	True	Barhl2_extended_+/+	Barhl2_extended_+/+_(162g)	Barhl2_extended_+/+_(460r)	0.397404	1	0.249158	28417
chr7:45986842-45987394	Grin2d	0.0366967	0.142996	0.00524748	0.00524748	Barhl2	True	Barhl2_extended_+/+	Barhl2_extended_+/+_(162g)	Barhl2_extended_+/+_(460r)	0.473	1	0.0973748	119034
chr2:114023349-114023814	Actc1	0.0272497	0.0790335	0.00215364	0.00215364	Barhl2	True	Barhl2_extended_+/+	Barhl2_extended_+/+_(162g)	Barhl2_extended_+/+_(460r)	0.393267	1	0.0795658	116582
chr8:27413025-27414086	Chrna6	0.0805462	0.0756598	0.00609411	0.00609411	Barhl2	True	Barhl2_extended_+/+	Barhl2_extended_+/+_(162g)	Barhl2_extended_+/+_(460r)	0.420909	1	0.162749	31180
chr2:152973616-152974035	Hck	0.00791818	0.0522767	0.000413936	0.000413936	Barhl2	True	Barhl2_extended_+/+	Barhl2_extended_+/+_(162g)	Barhl2_extended_+/+_(460r)	0.310967	1	0.07338	134878
chr11:98283017-98286324	Neurod2	0.0349008	0.224765	0.00784448	0.00784448	Barhl2	True	Barhl2_extended_+/+	Barhl2_extended_+/+_(162g)	Barhl2_extended_+/+_(460r)	1.29405	1	0.356417	22392
chr2:34178682-34179756	Pbx3	0.0308283	0.125246	0.00386111	0.00386111	Barhl2	True	Barhl2_extended_+/+	Barhl2_extended_+/+_(162g)	Barhl2_extended_+/+_(460r)	1.46242	1	0.367182	61383
chr4:148914462-148916372	Casz1	0.0218255	0.205126	0.00447698	0.00447698	Barhl2	True	Barhl2_extended_+/+	Barhl2_extended_+/+_(162g)	Barhl2_extended_+/+_(460r)	0.471381	1	0.208517	31085
chr11:44746625-44747211	Ebf1	0.0138112	0.250999	0.00346661	0.00346661	Barhl2	True	Barhl2_extended_+/+	Barhl2_extended_+/+_(162g)	Barhl2_extended_+/+_(460r)	3.68714	1	0.539521	77762
chr4:91244232-91245216	Elavl2	0.0368863	0.33237	0.0122599	0.0122599	Barhl2	True	Barhl2_extended_+/+	Barhl2_extended_+/+_(162g)	Barhl2_extended_+/+_(460r)	1.15909	1	0.378468	73677
chr16:63862972-63865036	Epha3	0.0659626	0.284175	0.0187449	0.0187449	Barhl2	True	Barhl2_extended_+/+	Barhl2_extended_+/+_(162g)	Barhl2_extended_+/+_(460r)	1.53363	1	0.43946	77502
chr1:57642136-57644289	Spats2l	0.0543267	0.134041	0.00728198	0.00728198	Barhl2	True	Barhl2_extended_+/+	Barhl2_extended_+/+_(162g)	Barhl2_extended_+/+_(460r)	0.377191	1	0.149509	111770
chr12:107778099-107778495	Bcl11b	0.0629663	0.373293	0.0235049	0.0235049	Barhl2	True	Barhl2_extended_+/+	Barhl2_extended_+/+_(162g)	Barhl2_extended_+/+_(460r)	1.5911	1	0.337534	27884
chr9:35557615-35560214	Cdon	0.0355398	0.0672933	0.00239159	0.00239159	Barhl2	True	Barhl2_extended_+/+	Barhl2_extended_+/+_(162g)	Barhl2_extended_+/+_(460r)	0.640476	1	0.108359	130479
chr2:28860954-28861477	Gtf3c4	0.0201943	0.0850008	0.00171653	0.00171653	Barhl2	True	Barhl2_extended_+/+	Barhl2_extended_+/+_(162g)	Barhl2_extended_+/+_(460r)	0.584499	1	0.0740886	121936
chr4:20400655-20401667	Nkain3	0.0634457	0.31268	0.0198382	0.0198382	Barhl2	True	Barhl2_extended_+/+	Barhl2_extended_+/+_(162g)	Barhl2_extended_+/+_(460r)	0.975129	1	0.378352	87943
chr4:117039727-117041980	Eif2b3	0.0275055	0.0668069	0.00183755	0.00183755	Barhl2	True	Barhl2_extended_+/+	Barhl2_extended_+/+_(162g)	Barhl2_extended_+/+_(460r)	0.336799	1	0.0642097	114019
chr1:64222428-64224837	Klf7	0.0224352	0.224874	0.00504509	0.00504509	Barhl2	True	Barhl2_extended_+/+	Barhl2_extended_+/+_(162g)	Barhl2_extended_+/+_(460r)	0.298119	1	0.196466	125125
chr2:28973792-28974995	Ddx31	0.0104067	0.0559447	0.000582201	0.000582201	Barhl2	True	Barhl2_extended_+/+	Barhl2_extended_+/+_(162g)	Barhl2_extended_+/+_(460r)	0.717552	1	0.0865245	55968
chr4:138394216-138397130	Camk2n1	0.0198763	0.349325	0.00694329	0.00694329	Barhl2	True	Barhl2_extended_+/+	Barhl2_extended_+/+_(162g)	Barhl2_extended_+/+_(460r)	0.613992	1	0.276626	105777
chr12:57399425-57401744	Mipol1	0.0672095	0.0976241	0.00656126	0.00656126	Barhl2	True	Barhl2_extended_+/+	Barhl2_extended_+/+_(162g)	Barhl2_extended_+/+_(460r)	0.306359	1	0.0854536	47504
chr8:91865325-91866382	Irx3	0.0117603	0.0994027	0.001169	0.001169	Barhl2	True	Barhl2_extended_+/+	Barhl2_extended_+/+_(162g)	Barhl2_extended_+/+_(460r)	1.48269	1	0.441736	58409
chr4:109979729-109986726	Dmrta2	0.0407622	0.173153	0.00705808	0.00705808	Barhl2	True	Barhl2_extended_+/+	Barhl2_extended_+/+_(162g)	Barhl2_extended_+/+_(460r)	0.501242	1	0.263227	10366
chr12:57538278-57539998	Mipol1	0.100787	0.0891944	0.00898963	0.00898963	Barhl2	True	Barhl2_extended_+/+	Barhl2_extended_+/+_(162g)	Barhl2_extended_+/+_(460r)	0.306359	1	0.0854536	63520
chr11:24127652-24128995	Bcl11a	0.0445652	0.513215	0.0228715	0.0228715	Barhl2	True	Barhl2_extended_+/+	Barhl2_extended_+/+_(162g)	Barhl2_extended_+/+_(460r)	1.15928	1	0.421759	110831
chr1:63976766-63978556	Klf7	0.0347124	0.31076	0.0107872	0.0107872	Barhl2	True	Barhl2_extended_+/+	Barhl2_extended_+/+_(162g)	Barhl2_extended_+/+_(460r)	0.298119	1	0.196466	135669
chr4:138330143-138330959	Camk2n1	0.0831392	0.443253	0.0368517	0.0368517	Barhl2	True	Barhl2_extended_+/+	Barhl2_extended_+/+_(162g)	Barhl2_extended_+/+_(460r)	0.613992	1	0.276626	90552
chr8:92361508-92367613	Irx5	0.0612316	0.331001	0.0202677	0.0202677	Barhl2	True	Barhl2_extended_+/+	Barhl2_extended_+/+_(162g)	Barhl2_extended_+/+_(460r)	1.92436	1	0.506331	17597
chr11:95513076-95517506	Nxph3	0.0559975	0.249263	0.0139581	0.0139581	Barhl2	True	Barhl2_extended_+/+	Barhl2_extended_+/+_(162g)	Barhl2_extended_+/+_(460r)	0.976856	1	0.258809	82745
chr10:43099240-43101636	Sobp	0.0161965	0.102483	0.00165987	0.00165987	Barhl2	True	Barhl2_extended_+/+	Barhl2_extended_+/+_(162g)	Barhl2_extended_+/+_(460r)	1.10409	1	0.249681	110824
chr18:33967269-33969266	Epb41l4a	0.0613999	0.201176	0.0123522	0.0123522	Barhl2	True	Barhl2_extended_+/+	Barhl2_extended_+/+_(162g)	Barhl2_extended_+/+_(460r)	0.284416	1	0.134954	40049
chr8:91901435-91902032	Irx3	0.0174236	0.214888	0.00374412	0.00374412	Barhl2	True	Barhl2_extended_+/+	Barhl2_extended_+/+_(162g)	Barhl2_extended_+/+_(460r)	1.48269	1	0.441736	65143
chr2:103977129-103978412	Lmo2	0.0547579	0.126913	0.00694946	0.00694946	Barhl2	True	Barhl2_extended_+/+	Barhl2_extended_+/+_(162g)	Barhl2_extended_+/+_(460r)	0.499517	1	0.0833559	103823
chr10:43020248-43024244	Sobp	0.025679	0.149265	0.00383297	0.00383297	Barhl2	True	Barhl2_extended_+/+	Barhl2_extended_+/+_(162g)	Barhl2_extended_+/+_(460r)	1.10409	1	0.249681	91094
chr3:127631164-127635216	Neurog2	0.0964302	0.329157	0.0317407	0.0317407	Barhl2	True	Barhl2_extended_+/+	Barhl2_extended_+/+_(162g)	Barhl2_extended_+/+_(460r)	0.600792	1	0.262197	50830
chr3:68185182-68185883	Iqcj	0.101867	0.3408	0.0347162	0.0347162	Barhl2	True	Barhl2_extended_+/+	Barhl2_extended_+/+_(162g)	Barhl2_extended_+/+_(460r)	0.52777	1	0.416332	50007
chr13:95280596-95282295	Crhbp	0.00982694	0.0710546	0.000698249	0.000698249	Barhl2	True	Barhl2_extended_+/+	Barhl2_extended_+/+_(162g)	Barhl2_extended_+/+_(460r)	0.561665	1	0.265611	137576
chr9:35467364-35467895	Cdon	0.0595714	0.0970221	0.00577975	0.00577975	Barhl2	True	Barhl2_extended_+/+	Barhl2_extended_+/+_(162g)	Barhl2_extended_+/+_(460r)	0.640476	1	0.108359	118276
chr2:33688416-33690609	Lmx1b	0.0265531	0.408261	0.0108406	0.0108406	Barhl2	True	Barhl2_extended_+/+	Barhl2_extended_+/+_(162g)	Barhl2_extended_+/+_(460r)	1.55556	1	0.573586	87392
chr7:137266163-137269763	Ebf3	0.0252442	0.423247	0.0106845	0.0106845	Barhl2	True	Barhl2_extended_+/+	Barhl2_extended_+/+_(162g)	Barhl2_extended_+/+_(460r)	1.20262	1	0.498765	76198
chr2:147904989-147906788	Foxa2	0.0745159	0.142196	0.0105958	0.0105958	Barhl2	True	Barhl2_extended_+/+	Barhl2_extended_+/+_(162g)	Barhl2_extended_+/+_(460r)	0.515022	1	0.22036	92407
chr4:15137475-15138082	Necab1	0.0191146	0.167178	0.00319555	0.00319555	Barhl2	True	Barhl2_extended_+/+	Barhl2_extended_+/+_(162g)	Barhl2_extended_+/+_(460r)	0.408261	1	0.174065	129923
chr11:103655092-103656570	Rprml	0.158734	0.215936	0.0342763	0.0342763	Barhl2	True	Barhl2_extended_+/+	Barhl2_extended_+/+_(162g)	Barhl2_extended_+/+_(460r)	0.590584	1	0.192811	16567
chr3:129223947-129226171	Pitx2	0.0222422	0.445247	0.00990328	0.00990328	Barhl2	True	Barhl2_extended_+/+	Barhl2_extended_+/+_(162g)	Barhl2_extended_+/+_(460r)	5.27501	1	0.543677	42435
chr18:31077388-31078121	Rit2	0.0262911	0.289962	0.00762344	0.00762344	Barhl2	True	Barhl2_extended_+/+	Barhl2_extended_+/+_(162g)	Barhl2_extended_+/+_(460r)	0.3476	1	0.164344	120810
chr3:67959247-67961054	Iqcj	0.106353	0.318598	0.0338839	0.0338839	Barhl2	True	Barhl2_extended_+/+	Barhl2_extended_+/+_(162g)	Barhl2_extended_+/+_(460r)	0.52777	1	0.416332	54648
chr11:60202212-60205276	Tom1l2	0.00850994	0.07422	0.000631608	0.000631608	Barhl2	True	Barhl2_extended_+/+	Barhl2_extended_+/+_(162g)	Barhl2_extended_+/+_(460r)	0.593339	1	0.0538607	137832
chr5:106557678-106561844	Barhl2	0.0259094	0.447314	0.0115896	0.0115896	Barhl2	True	Barhl2_extended_+/+	Barhl2_extended_+/+_(162g)	Barhl2_extended_+/+_(460r)	14.8432	1	1	9084
chr2:28860954-28861477	Ddx31	0.0340142	0.0786549	0.00267538	0.00267538	Barhl2	True	Barhl2_extended_+/+	Barhl2_extended_+/+_(162g)	Barhl2_extended_+/+_(460r)	0.717552	1	0.0865245	111749
chr9:55082958-55083976	Chrnb4	0.0876497	0.0768433	0.00673529	0.00673529	Barhl2	True	Barhl2_extended_+/+	Barhl2_extended_+/+_(162g)	Barhl2_extended_+/+_(460r)	0.292276	1	0.0975252	52901
chr3:67891314-67893580	Iqcj	0.0426414	0.324818	0.0138507	0.0138507	Barhl2	True	Barhl2_extended_+/+	Barhl2_extended_+/+_(162g)	Barhl2_extended_+/+_(460r)	0.52777	1	0.416332	134087
chr3:101978155-101979670	Nhlh2	0.0891842	0.647895	0.057782	0.057782	Barhl2	True	Barhl2_extended_+/+	Barhl2_extended_+/+_(162g)	Barhl2_extended_+/+_(460r)	0.389968	1	0.202825	37596
chr7:19169446-19170655	Gipr	0.0866943	0.114801	0.00995257	0.00995257	Barhl2	True	Barhl2_extended_+/+	Barhl2_extended_+/+_(162g)	Barhl2_extended_+/+_(460r)	0.271117	1	0.108007	87808
chr9:110649261-110650719	Nradd	0.0712092	0.078353	0.00557945	0.00557945	Barhl2	True	Barhl2_extended_+/+	Barhl2_extended_+/+_(162g)	Barhl2_extended_+/+_(460r)	0.257088	1	0.0925823	107696
chr17:23802220-23807996	Thoc6	0.0238727	0.0841821	0.00200965	0.00200965	Barhl2	True	Barhl2_extended_+/+	Barhl2_extended_+/+_(162g)	Barhl2_extended_+/+_(460r)	0.527267	1	0.123677	137905
chr4:139827914-139829068	Pax7	0.0154197	0.0530251	0.000817633	0.000817633	Barhl2	True	Barhl2_extended_+/+	Barhl2_extended_+/+_(162g)	Barhl2_extended_+/+_(460r)	1.09256	1	0.074436	107222
chr6:118186457-118187366	Ret	0.0170582	0.0796402	0.00135851	0.00135851	Barhl2	True	Barhl2_extended_+/+	Barhl2_extended_+/+_(162g)	Barhl2_extended_+/+_(460r)	0.273579	1	0.118633	138382
chr2:28874004-28874573	Ddx31	0.0105963	0.061728	0.000654086	0.000654086	Barhl2	True	Barhl2_extended_+/+	Barhl2_extended_+/+_(162g)	Barhl2_extended_+/+_(460r)	0.717552	1	0.0865245	132908
chr2:20747612-20748962	Etl4	0.0195526	0.0591361	0.00115627	0.00115627	Barhl2	True	Barhl2_extended_+/+	Barhl2_extended_+/+_(162g)	Barhl2_extended_+/+_(460r)	0.543261	1	0.0713924	124748
chr5:106456991-106460989	Barhl2	0.119225	0.387639	0.0462161	0.0462161	Barhl2	True	Barhl2_extended_+/+	Barhl2_extended_+/+_(162g)	Barhl2_extended_+/+_(460r)	14.8432	1	1	96
chr6:82594970-82596212	Pole4	0.0246509	0.0502586	0.00123892	0.00123892	Barhl2	True	Barhl2_extended_+/+	Barhl2_extended_+/+_(162g)	Barhl2_extended_+/+_(460r)	0.348729	1	0.172337	132505
chr15:78770300-78774114	Mfng	0.111743	0.149172	0.016669	0.016669	Barhl2	True	Barhl2_extended_+/+	Barhl2_extended_+/+_(162g)	Barhl2_extended_+/+_(460r)	0.271915	1	0.0617974	56278
chr5:36088111-36089391	Afap1	0.0391821	0.3907	0.0153084	0.0153084	Barhl2	True	Barhl2_extended_+/+	Barhl2_extended_+/+_(162g)	Barhl2_extended_+/+_(460r)	0.311869	1	0.257481	136154
chr2:106691796-106696985	Mpped2	0.0653349	0.345816	0.0225938	0.0225938	Barhl2	True	Barhl2_extended_+/+	Barhl2_extended_+/+_(162g)	Barhl2_extended_+/+_(460r)	1.28045	1	0.312962	30286
chr2:171946553-171947272	Cbln4	0.054007	0.207397	0.0112009	0.0112009	Barhl2	True	Barhl2_extended_+/+	Barhl2_extended_+/+_(162g)	Barhl2_extended_+/+_(460r)	0.318212	1	0.162954	106161
chr13:97214414-97216471	Enc1	0.0453956	0.13823	0.00627505	0.00627505	Barhl2	True	Barhl2_extended_+/+	Barhl2_extended_+/+_(162g)	Barhl2_extended_+/+_(460r)	0.584973	1	0.263867	125238
chr13:97247755-97257464	Enc1	0.112217	0.213415	0.0239489	0.0239489	Barhl2	True	Barhl2_extended_+/+	Barhl2_extended_+/+_(162g)	Barhl2_extended_+/+_(460r)	0.584973	1	0.263867	53575
chr13:52976326-52983411	Nfil3	0.0727593	0.185398	0.0134894	0.0134894	Barhl2	True	Barhl2_extended_+/+	Barhl2_extended_+/+_(162g)	Barhl2_extended_+/+_(460r)	0.310676	1	0.156381	97571
chr5:35892309-35895444	Afap1	0.026117	0.36999	0.00966303	0.00966303	Barhl2	True	Barhl2_extended_+/+	Barhl2_extended_+/+_(162g)	Barhl2_extended_+/+_(460r)	0.311869	1	0.257481	124053
chr3:123644954-123645893	Prss12	0.0299273	0.082129	0.0024579	0.0024579	Barhl2	True	Barhl2_extended_+/+	Barhl2_extended_+/+_(162g)	Barhl2_extended_+/+_(460r)	0.257	1	0.116528	124411
chr6:15396493-15397982	Foxp2	0.0141882	0.240635	0.00341417	0.00341417	Barhl2	True	Barhl2_extended_+/+	Barhl2_extended_+/+_(162g)	Barhl2_extended_+/+_(460r)	3.26153	1	0.554014	100167
chr13:41119153-41119995	Elovl2	0.0278939	0.0847335	0.00236355	0.00236355	Barhl2	True	Barhl2_extended_+/+	Barhl2_extended_+/+_(162g)	Barhl2_extended_+/+_(460r)	0.27202	1	0.0962182	121769
chr14:73453078-73453591	Rb1	0.00699115	0.0643637	0.000449976	0.000449976	Barhl2	True	Barhl2_extended_+/+	Barhl2_extended_+/+_(162g)	Barhl2_extended_+/+_(460r)	1.05036	1	0.0891394	133755
chr11:98318495-98319489	Neurod2	0.103146	0.323211	0.033338	0.033338	Barhl2	True	Barhl2_extended_+/+	Barhl2_extended_+/+_(162g)	Barhl2_extended_+/+_(460r)	1.29405	1	0.356417	6309
chr13:109925756-109930315	Rab3c	0.0207017	0.0928795	0.00192277	0.00192277	Barhl2	True	Barhl2_extended_+/+	Barhl2_extended_+/+_(162g)	Barhl2_extended_+/+_(460r)	1.70766	1	0.396811	80226
chr11:95635013-95635394	Nxph3	0.157061	0.231593	0.0363743	0.0363743	Barhl2	True	Barhl2_extended_+/+	Barhl2_extended_+/+_(162g)	Barhl2_extended_+/+_(460r)	0.976856	1	0.258809	13177
chr9:34771695-34772445	Kirrel3	0.0605812	0.136191	0.0082506	0.0082506	Barhl2	True	Barhl2_extended_+/+	Barhl2_extended_+/+_(162g)	Barhl2_extended_+/+_(460r)	0.50597	1	0.107091	116847
chr1:167800731-167804884	Lmx1a	0.062335	0.439654	0.0274058	0.0274058	Barhl2	True	Barhl2_extended_+/+	Barhl2_extended_+/+_(162g)	Barhl2_extended_+/+_(460r)	2.13861	1	0.6146	32866
chr2:27314452-27315483	Vav2	0.0137408	0.0851611	0.00117019	0.00117019	Barhl2	True	Barhl2_extended_+/+	Barhl2_extended_+/+_(162g)	Barhl2_extended_+/+_(460r)	0.316462	1	0.0829465	134584
chr2:34078195-34079131	Pbx3	0.105144	0.379588	0.0399113	0.0399113	Barhl2	True	Barhl2_extended_+/+	Barhl2_extended_+/+_(162g)	Barhl2_extended_+/+_(460r)	1.46242	1	0.367182	42065
chr1:57703250-57704591	Spats2l	0.0101122	0.119981	0.00121328	0.00121328	Barhl2	True	Barhl2_extended_+/+	Barhl2_extended_+/+_(162g)	Barhl2_extended_+/+_(460r)	0.377191	1	0.149509	129610
chr12:31839241-31839726	Gpr22	0.0977587	0.332623	0.0325168	0.0325168	Barhl2	True	Barhl2_extended_+/+	Barhl2_extended_+/+_(162g)	Barhl2_extended_+/+_(460r)	0.436763	1	0.291023	78024
chr1:64003123-64004414	Klf7	0.0423159	0.340835	0.0144227	0.0144227	Barhl2	True	Barhl2_extended_+/+	Barhl2_extended_+/+_(162g)	Barhl2_extended_+/+_(460r)	0.298119	1	0.196466	116896
chr6:118301440-118303677	Ret	0.0682934	0.140644	0.00960506	0.00960506	Barhl2	True	Barhl2_extended_+/+	Barhl2_extended_+/+_(162g)	Barhl2_extended_+/+_(460r)	0.273579	1	0.118633	63480
chr2:45044455-45046429	Gtdc1	0.0206541	0.0871479	0.00179996	0.00179996	Barhl2	True	Barhl2_extended_+/+	Barhl2_extended_+/+_(162g)	Barhl2_extended_+/+_(460r)	0.381073	1	0.118005	125363
chr6:101280638-101282412	Pdzrn3	0.0853066	0.243522	0.0207741	0.0207741	Barhl2	True	Barhl2_extended_+/+	Barhl2_extended_+/+_(162g)	Barhl2_extended_+/+_(460r)	0.367443	1	0.168209	84332
chr2:148023151-148024812	Foxa2	0.0302236	0.132559	0.00400639	0.00400639	Barhl2	True	Barhl2_extended_+/+	Barhl2_extended_+/+_(162g)	Barhl2_extended_+/+_(460r)	0.515022	1	0.22036	137153
chr7:137302970-137304095	Ebf3	0.0292215	0.28684	0.00838188	0.00838188	Barhl2	True	Barhl2_extended_+/+	Barhl2_extended_+/+_(162g)	Barhl2_extended_+/+_(460r)	1.20262	1	0.498765	115371
chr14:98172414-98173089	Dach1	0.0341368	0.186926	0.00638108	0.00638108	Barhl2	True	Barhl2_extended_+/+	Barhl2_extended_+/+_(162g)	Barhl2_extended_+/+_(460r)	0.39805	1	0.208716	117424
chr11:24109921-24110906	Bcl11a	0.0557939	0.371657	0.0207362	0.0207362	Barhl2	True	Barhl2_extended_+/+	Barhl2_extended_+/+_(162g)	Barhl2_extended_+/+_(460r)	1.15928	1	0.421759	56511
chr1:167687492-167694538	Lmx1a	0.0681979	0.458051	0.0312381	0.0312381	Barhl2	True	Barhl2_extended_+/+	Barhl2_extended_+/+_(162g)	Barhl2_extended_+/+_(460r)	2.13861	1	0.6146	62011
chr7:113955321-113955923	Rras2	0.0298333	0.0801527	0.00239122	0.00239122	Barhl2	True	Barhl2_extended_+/+	Barhl2_extended_+/+_(162g)	Barhl2_extended_+/+_(460r)	0.369845	1	0.114151	45075
chr1:132281510-132283756	Klhdc8a	0.0457596	0.2913	0.0133298	0.0133298	Barhl2	True	Barhl2_extended_+/+	Barhl2_extended_+/+_(162g)	Barhl2_extended_+/+_(460r)	0.402454	1	0.211677	94902
chr11:95503561-95504918	Nxph3	0.0158233	0.154521	0.00244503	0.00244503	Barhl2	True	Barhl2_extended_+/+	Barhl2_extended_+/+_(162g)	Barhl2_extended_+/+_(460r)	0.976856	1	0.258809	99591
chr2:28874004-28874573	Barhl1	0.0119286	0.260275	0.00310471	0.00310471	Barhl2	True	Barhl2_extended_+/+	Barhl2_extended_+/+_(162g)	Barhl2_extended_+/+_(460r)	7.80253	1	0.633656	41777
chr7:137201884-137205305	Ebf3	0.0271491	0.50833	0.0138007	0.0138007	Barhl2	True	Barhl2_extended_+/+	Barhl2_extended_+/+_(162g)	Barhl2_extended_+/+_(460r)	1.20262	1	0.498765	51523
chr4:109977238-109978939	Dmrta2	0.0793604	0.241337	0.0191526	0.0191526	Barhl2	True	Barhl2_extended_+/+	Barhl2_extended_+/+_(162g)	Barhl2_extended_+/+_(460r)	0.501242	1	0.263227	90332
chr15:78695652-78696902	Mfng	0.123909	0.0798645	0.00989593	0.00989593	Barhl2	True	Barhl2_extended_+/+	Barhl2_extended_+/+_(162g)	Barhl2_extended_+/+_(460r)	0.271915	1	0.0617974	12564
chr12:5087674-5089783	Klhl29	0.0264731	0.181129	0.00479506	0.00479506	Barhl2	True	Barhl2_extended_+/+	Barhl2_extended_+/+_(162g)	Barhl2_extended_+/+_(460r)	0.515151	1	0.125522	125948
chr3:67959247-67961054	Schip1	0.0293015	0.101041	0.00296065	0.00296065	Barhl2	True	Barhl2_extended_+/+	Barhl2_extended_+/+_(162g)	Barhl2_extended_+/+_(460r)	0.69901	1	0.14256	114180
chr3:55713935-55714701	Mab21l1	0.0385789	0.234129	0.00903244	0.00903244	Barhl2	True	Barhl2_extended_+/+	Barhl2_extended_+/+_(162g)	Barhl2_extended_+/+_(460r)	0.574755	1	0.257577	134221
chr4:109974161-109975686	Dmrta2	0.370709	0.282371	0.104677	0.104677	Barhl2	True	Barhl2_extended_+/+	Barhl2_extended_+/+_(162g)	Barhl2_extended_+/+_(460r)	0.501242	1	0.263227	685
chr7:35276380-35278096	Lrp3	0.0237345	0.101382	0.00240624	0.00240624	Barhl2	True	Barhl2_extended_+/+	Barhl2_extended_+/+_(162g)	Barhl2_extended_+/+_(460r)	0.471204	1	0.0683771	138510
chr5:117745639-117746458	Nos1	0.0127266	0.0598618	0.000761838	0.000761838	Barhl2	True	Barhl2_extended_+/+	Barhl2_extended_+/+_(162g)	Barhl2_extended_+/+_(460r)	0.468475	1	0.127703	128528
chr2:172103724-172106036	Cbln4	0.0412059	0.215158	0.0088658	0.0088658	Barhl2	True	Barhl2_extended_+/+	Barhl2_extended_+/+_(162g)	Barhl2_extended_+/+_(460r)	0.318212	1	0.162954	134906
chr5:36115031-36115973	Afap1	0.011719	0.328982	0.00385535	0.00385535	Barhl2	True	Barhl2_extended_+/+	Barhl2_extended_+/+_(162g)	Barhl2_extended_+/+_(460r)	0.311869	1	0.257481	134252
chr6:82535337-82537154	Pole4	0.0181237	0.150173	0.0027217	0.0027217	Barhl2	True	Barhl2_extended_+/+	Barhl2_extended_+/+_(162g)	Barhl2_extended_+/+_(460r)	0.348729	1	0.172337	128273
chr12:57587643-57588633	Mipol1	0.0534639	0.0547542	0.00292738	0.00292738	Barhl2	True	Barhl2_extended_+/+	Barhl2_extended_+/+_(162g)	Barhl2_extended_+/+_(460r)	0.306359	1	0.0854536	122201
chr2:171967517-171968291	Cbln4	0.0202669	0.156178	0.00316525	0.00316525	Barhl2	True	Barhl2_extended_+/+	Barhl2_extended_+/+_(162g)	Barhl2_extended_+/+_(460r)	0.318212	1	0.162954	138223
chr5:36108346-36109845	Afap1	0.0243321	0.291573	0.00709456	0.00709456	Barhl2	True	Barhl2_extended_+/+	Barhl2_extended_+/+_(162g)	Barhl2_extended_+/+_(460r)	0.311869	1	0.257481	110986
chr1:192822480-192823893	Sertad4	0.0305521	0.0581876	0.00177776	0.00177776	Barhl2	True	Barhl2_extended_+/+	Barhl2_extended_+/+_(162g)	Barhl2_extended_+/+_(460r)	0.600516	1	0.187387	123796
chr1:69104847-69109048	Erbb4	0.141512	0.341971	0.0483931	0.0483931	Barhl2	True	Barhl2_extended_+/+	Barhl2_extended_+/+_(162g)	Barhl2_extended_+/+_(460r)	0.353487	1	0.271794	29417
chr11:24084505-24085039	Bcl11a	0.0755576	0.612875	0.0463073	0.0463073	Barhl2	True	Barhl2_extended_+/+	Barhl2_extended_+/+_(162g)	Barhl2_extended_+/+_(460r)	1.15928	1	0.421759	47461
chr12:57587643-57588633	Foxa1	0.0431142	0.289311	0.0124734	0.0124734	Barhl2	True	Barhl2_extended_+/+	Barhl2_extended_+/+_(162g)	Barhl2_extended_+/+_(460r)	3.08424	1	0.597332	79146
chr7:75435835-75436870	Sv2b	0.0166092	0.13902	0.00230901	0.00230901	Barhl2	True	Barhl2_extended_+/+	Barhl2_extended_+/+_(162g)	Barhl2_extended_+/+_(460r)	0.690985	1	0.156441	100837
chr9:76433379-76433718	Hcrtr2	0.00406418	0.0523609	0.000212804	0.000212804	Barhl2	True	Barhl2_extended_+/+	Barhl2_extended_+/+_(162g)	Barhl2_extended_+/+_(460r)	0.553704	1	0.194025	136841
chr3:68201200-68202676	Schip1	0.0556793	0.10946	0.00609465	0.00609465	Barhl2	True	Barhl2_extended_+/+	Barhl2_extended_+/+_(162g)	Barhl2_extended_+/+_(460r)	0.69901	1	0.14256	107779
chr3:129194399-129197539	Pitx2	0.205398	0.658588	0.135273	0.135273	Barhl2	True	Barhl2_extended_+/+	Barhl2_extended_+/+_(162g)	Barhl2_extended_+/+_(460r)	5.27501	1	0.543677	1804
chr4:148966653-148967666	Casz1	0.0563614	0.229842	0.0129542	0.0129542	Barhl2	True	Barhl2_extended_+/+	Barhl2_extended_+/+_(162g)	Barhl2_extended_+/+_(460r)	0.471381	1	0.208517	56198
chr3:102009684-102013545	Nhlh2	0.0971686	0.639148	0.0621052	0.0621052	Barhl2	True	Barhl2_extended_+/+	Barhl2_extended_+/+_(162g)	Barhl2_extended_+/+_(460r)	0.389968	1	0.202825	6942
chr12:57541037-57551103	Mipol1	0.0487773	0.0706602	0.00344662	0.00344662	Barhl2	True	Barhl2_extended_+/+	Barhl2_extended_+/+_(162g)	Barhl2_extended_+/+_(460r)	0.306359	1	0.0854536	89100
chr6:55579000-55580646	Neurod6	0.0451886	0.370722	0.0167524	0.0167524	Barhl2	True	Barhl2_extended_+/+	Barhl2_extended_+/+_(162g)	Barhl2_extended_+/+_(460r)	3.96078	1	0.618692	26819
chr2:146088072-146089995	Ralgapa2	0.00587944	0.063147	0.000371269	0.000371269	Barhl2	True	Barhl2_extended_+/+	Barhl2_extended_+/+_(162g)	Barhl2_extended_+/+_(460r)	0.854074	1	0.0697996	131903
chr1:57940182-57942862	Spats2l	0.0172868	0.0610423	0.00105522	0.00105522	Barhl2	True	Barhl2_extended_+/+	Barhl2_extended_+/+_(162g)	Barhl2_extended_+/+_(460r)	0.377191	1	0.149509	128772
chr3:67886422-67887557	Iqcj	0.0113622	0.246062	0.00279581	0.00279581	Barhl2	True	Barhl2_extended_+/+	Barhl2_extended_+/+_(162g)	Barhl2_extended_+/+_(460r)	0.52777	1	0.416332	123559
chr2:28786615-28787533	Gtf3c4	0.041325	0.055533	0.0022949	0.0022949	Barhl2	True	Barhl2_extended_+/+	Barhl2_extended_+/+_(162g)	Barhl2_extended_+/+_(460r)	0.584499	1	0.0740886	133452
chr2:27141814-27144113	Vav2	0.0147484	0.0713482	0.00105227	0.00105227	Barhl2	True	Barhl2_extended_+/+	Barhl2_extended_+/+_(162g)	Barhl2_extended_+/+_(460r)	0.316462	1	0.0829465	121884
chr11:96746678-96747367	Snx11	0.0201831	0.102138	0.00206146	0.00206146	Barhl2	True	Barhl2_extended_+/+	Barhl2_extended_+/+_(162g)	Barhl2_extended_+/+_(460r)	0.486462	1	0.154463	136586
chr10:60623990-60625603	Cdh23	0.0417047	0.192842	0.00804242	0.00804242	Barhl2	True	Barhl2_extended_+/+	Barhl2_extended_+/+_(162g)	Barhl2_extended_+/+_(460r)	0.863827	1	0.242362	69740
chr2:28980276-28981143	Gtf3c4	0.0257931	0.0862379	0.00222434	0.00222434	Barhl2	True	Barhl2_extended_+/+	Barhl2_extended_+/+_(162g)	Barhl2_extended_+/+_(460r)	0.584499	1	0.0740886	98471
chr9:107553544-107556579	Sema3f	0.0202417	0.202002	0.00408887	0.00408887	Barhl2	True	Barhl2_extended_+/+	Barhl2_extended_+/+_(162g)	Barhl2_extended_+/+_(460r)	0.690287	1	0.199228	103952
chr3:18052029-18056300	Bhlhe22	0.155669	0.152332	0.0237133	0.0237133	Barhl2	True	Barhl2_extended_+/+	Barhl2_extended_+/+_(162g)	Barhl2_extended_+/+_(460r)	0.422706	1	0.231125	13853
chr1:69157176-69157903	Erbb4	0.0329568	0.297776	0.00981373	0.00981373	Barhl2	True	Barhl2_extended_+/+	Barhl2_extended_+/+_(162g)	Barhl2_extended_+/+_(460r)	0.353487	1	0.271794	104883
chr4:148904175-148904760	Casz1	0.129544	0.207398	0.0268673	0.0268673	Barhl2	True	Barhl2_extended_+/+	Barhl2_extended_+/+_(162g)	Barhl2_extended_+/+_(460r)	0.471381	1	0.208517	31670
chr12:108000126-108006955	Bcl11b	0.0284161	0.0894654	0.00254226	0.00254226	Barhl2	True	Barhl2_extended_+/+	Barhl2_extended_+/+_(162g)	Barhl2_extended_+/+_(460r)	1.5911	1	0.337534	59564
chr6:14896931-14902687	Foxp2	0.0685356	0.12313	0.0084388	0.0084388	Barhl2	True	Barhl2_extended_+/+	Barhl2_extended_+/+_(162g)	Barhl2_extended_+/+_(460r)	3.26153	1	0.554014	23221
chr10:45103139-45104928	Prep	0.0524503	0.0852451	0.00447114	0.00447114	Barhl2	True	Barhl2_extended_+/+	Barhl2_extended_+/+_(162g)	Barhl2_extended_+/+_(460r)	0.266736	1	0.0627406	123963
chr18:33809143-33810535	Epb41l4a	0.0517507	0.127443	0.00659527	0.00659527	Barhl2	True	Barhl2_extended_+/+	Barhl2_extended_+/+_(162g)	Barhl2_extended_+/+_(460r)	0.284416	1	0.134954	124522
chr2:33542632-33547785	Lmx1b	0.0129063	0.175567	0.00226593	0.00226593	Barhl2	True	Barhl2_extended_+/+	Barhl2_extended_+/+_(162g)	Barhl2_extended_+/+_(460r)	1.55556	1	0.573586	131169
chr3:101376392-101381363	Igsf3	0.0390727	0.284067	0.0110993	0.0110993	Barhl2	True	Barhl2_extended_+/+	Barhl2_extended_+/+_(162g)	Barhl2_extended_+/+_(460r)	0.267515	1	0.204304	131869
chr2:106771945-106773762	Mpped2	0.0325412	0.310627	0.0101082	0.0101082	Barhl2	True	Barhl2_extended_+/+	Barhl2_extended_+/+_(162g)	Barhl2_extended_+/+_(460r)	1.28045	1	0.312962	56720
chr3:127645899-127646933	Neurog2	0.0380175	0.304995	0.0115952	0.0115952	Barhl2	True	Barhl2_extended_+/+	Barhl2_extended_+/+_(162g)	Barhl2_extended_+/+_(460r)	0.600792	1	0.262197	113191
chr5:139557270-139559664	Uncx	0.0587722	0.606196	0.0356275	0.0356275	Barhl2	True	Barhl2_extended_+/+	Barhl2_extended_+/+_(162g)	Barhl2_extended_+/+_(460r)	1.21899	1	0.302384	4886
chr12:5118799-5120680	Klhl29	0.0419544	0.184993	0.00776125	0.00776125	Barhl2	True	Barhl2_extended_+/+	Barhl2_extended_+/+_(162g)	Barhl2_extended_+/+_(460r)	0.515151	1	0.125522	119788
chr2:34032735-34034172	Pbx3	0.107996	0.406554	0.0439063	0.0439063	Barhl2	True	Barhl2_extended_+/+	Barhl2_extended_+/+_(162g)	Barhl2_extended_+/+_(460r)	1.46242	1	0.367182	23459
chr8:91664079-91666340	Irx3	0.0132351	0.0945626	0.00125155	0.00125155	Barhl2	True	Barhl2_extended_+/+	Barhl2_extended_+/+_(162g)	Barhl2_extended_+/+_(460r)	1.48269	1	0.441736	115830
chr1:168240377-168242513	Pbx1	0.0456271	0.250837	0.011445	0.011445	Barhl2	True	Barhl2_extended_+/+	Barhl2_extended_+/+_(162g)	Barhl2_extended_+/+_(460r)	0.270479	1	0.264188	126245
chr15:83794630-83797289	Mpped1	0.0239983	0.15021	0.00360478	0.00360478	Barhl2	True	Barhl2_extended_+/+	Barhl2_extended_+/+_(162g)	Barhl2_extended_+/+_(460r)	0.259127	1	0.13427	104354
chr4:139724747-139725910	Pax7	0.0374674	0.0579691	0.00217195	0.00217195	Barhl2	True	Barhl2_extended_+/+	Barhl2_extended_+/+_(162g)	Barhl2_extended_+/+_(460r)	1.09256	1	0.074436	119087
chr3:110021689-110023508	Ntng1	0.0197797	0.321476	0.00635868	0.00635868	Barhl2	True	Barhl2_extended_+/+	Barhl2_extended_+/+_(162g)	Barhl2_extended_+/+_(460r)	0.625232	1	0.275824	112140
chr11:44681930-44683347	Ebf1	0.0691202	0.374721	0.0259008	0.0259008	Barhl2	True	Barhl2_extended_+/+	Barhl2_extended_+/+_(162g)	Barhl2_extended_+/+_(460r)	3.68714	1	0.539521	43790
chr2:148038031-148041362	Foxa2	0.0190109	0.116081	0.0022068	0.0022068	Barhl2	True	Barhl2_extended_+/+	Barhl2_extended_+/+_(162g)	Barhl2_extended_+/+_(460r)	0.515022	1	0.22036	48404
chr12:27485555-27487190	Sox11	0.117442	0.600079	0.0704744	0.0704744	Barhl2	True	Barhl2_extended_+/+	Barhl2_extended_+/+_(162g)	Barhl2_extended_+/+_(460r)	0.285518	1	0.211984	17036
chr17:80255080-80255680	Srsf7	0.0289161	0.111265	0.00321736	0.00321736	Bcl11a	True	Bcl11a_extended_+/+	Bcl11a_extended_+/+_(259g)	Bcl11a_extended_+/+_(288r)	2.96798	1	0.218902	100543
chr12:29015269-29016090	Eipr1	0.0379973	0.18878	0.00717312	0.00717312	Bcl11a	True	Bcl11a_extended_+/+	Bcl11a_extended_+/+_(259g)	Bcl11a_extended_+/+_(288r)	1.2395	1	0.146578	98427
chr7:126941050-126942266	Fam57b	0.0178873	0.292313	0.00522868	0.00522868	Bcl11a	True	Bcl11a_extended_+/+	Bcl11a_extended_+/+_(259g)	Bcl11a_extended_+/+_(288r)	1.31039	1	0.313899	128599
chr19:16327369-16329458	Gnaq	0.088665	0.341919	0.0303163	0.0303163	Bcl11a	True	Bcl11a_extended_+/+	Bcl11a_extended_+/+_(259g)	Bcl11a_extended_+/+_(288r)	1.8459	1	0.348808	37071
chrX:136104034-136105290	Bex2	0.0814016	0.751518	0.0611747	0.0611747	Bcl11a	True	Bcl11a_extended_+/+	Bcl11a_extended_+/+_(259g)	Bcl11a_extended_+/+_(288r)	1.15304	1	0.31179	51161
chr4:139268078-139268960	Ubr4	0.00917412	0.0543611	0.000498716	0.000498716	Bcl11a	True	Bcl11a_extended_+/+	Bcl11a_extended_+/+_(259g)	Bcl11a_extended_+/+_(288r)	1.23881	1	0.0665739	137373
chr8:46781080-46781505	Casp3	0.0258587	0.256675	0.00663726	0.00663726	Bcl11a	True	Bcl11a_extended_+/+	Bcl11a_extended_+/+_(259g)	Bcl11a_extended_+/+_(288r)	2.17948	1	0.412942	40003
chr16:37936981-37940610	Gsk3b	0.0619971	0.337006	0.0208934	0.0208934	Bcl11a	True	Bcl11a_extended_+/+	Bcl11a_extended_+/+_(259g)	Bcl11a_extended_+/+_(288r)	2.89086	1	0.397132	9299
chr2:146278222-146282347	Insm1	0.069605	0.355104	0.024717	0.024717	Bcl11a	True	Bcl11a_extended_+/+	Bcl11a_extended_+/+_(259g)	Bcl11a_extended_+/+_(288r)	1.05358	1	0.259483	67174
chr18:77504818-77505872	Rnf165	0.0347126	0.328518	0.0114037	0.0114037	Bcl11a	True	Bcl11a_extended_+/+	Bcl11a_extended_+/+_(259g)	Bcl11a_extended_+/+_(288r)	1.8788	1	0.362412	69085
chr9:15026388-15026860	Panx1	0.0170993	0.149763	0.00256084	0.00256084	Bcl11a	True	Bcl11a_extended_+/+	Bcl11a_extended_+/+_(259g)	Bcl11a_extended_+/+_(288r)	1.13735	1	0.223621	99977
chr7:128098783-128099860	Fus	0.0198463	0.0652643	0.00129525	0.00129525	Bcl11a	True	Bcl11a_extended_+/+	Bcl11a_extended_+/+_(259g)	Bcl11a_extended_+/+_(288r)	2.29537	1	0.18647	81308
chr7:128528603-128533879	Inpp5f	0.0183878	0.323072	0.00594057	0.00594057	Bcl11a	True	Bcl11a_extended_+/+	Bcl11a_extended_+/+_(259g)	Bcl11a_extended_+/+_(288r)	1.04904	1	0.321812	60646
chr4:130298921-130299945	Snrnp40	0.0277589	0.0574524	0.00159482	0.00159482	Bcl11a	True	Bcl11a_extended_+/+	Bcl11a_extended_+/+_(259g)	Bcl11a_extended_+/+_(288r)	1.40042	1	0.141279	124786
chr12:108237454-108242865	Ccdc85c	0.0202823	0.114031	0.00231282	0.00231282	Bcl11a	True	Bcl11a_extended_+/+	Bcl11a_extended_+/+_(259g)	Bcl11a_extended_+/+_(288r)	1.08416	1	0.116083	96653
chr4:41265952-41266278	Ube2r2	0.00473186	0.0952746	0.000450826	0.000450826	Bcl11a	True	Bcl11a_extended_+/+	Bcl11a_extended_+/+_(259g)	Bcl11a_extended_+/+_(288r)	1.95581	1	0.207404	131785
chr10:79900550-79901776	Plppr3	0.0339394	0.463956	0.0157464	0.0157464	Bcl11a	True	Bcl11a_extended_+/+	Bcl11a_extended_+/+_(259g)	Bcl11a_extended_+/+_(288r)	1.63271	1	0.41681	111454
chr1:153652397-153654204	Rnasel	0.0671711	0.248625	0.0167004	0.0167004	Bcl11a	True	Bcl11a_extended_+/+	Bcl11a_extended_+/+_(259g)	Bcl11a_extended_+/+_(288r)	2.2662	1	0.242782	65340
chr6:113798858-113800316	Sec13	0.0769833	0.116582	0.00897485	0.00897485	Bcl11a	True	Bcl11a_extended_+/+	Bcl11a_extended_+/+_(259g)	Bcl11a_extended_+/+_(288r)	1.40463	1	0.0857876	83517
chr1:153717956-153718432	Rnasel	0.0343691	0.166742	0.00573076	0.00573076	Bcl11a	True	Bcl11a_extended_+/+	Bcl11a_extended_+/+_(259g)	Bcl11a_extended_+/+_(288r)	2.2662	1	0.242782	90462
chr15:78063727-78066936	Cacng2	0.0164158	0.381365	0.00626042	0.00626042	Bcl11a	True	Bcl11a_extended_+/+	Bcl11a_extended_+/+_(259g)	Bcl11a_extended_+/+_(288r)	2.18669	1	0.269008	94620
chr7:12903344-12904314	Zfp329	0.0219738	0.0629014	0.00138218	0.00138218	Bcl11a	True	Bcl11a_extended_+/+	Bcl11a_extended_+/+_(259g)	Bcl11a_extended_+/+_(288r)	1.29952	1	0.148912	30283
chr7:25197538-25198092	Pafah1b3	0.00861902	0.413379	0.00356292	0.00356292	Bcl11a	True	Bcl11a_extended_+/+	Bcl11a_extended_+/+_(259g)	Bcl11a_extended_+/+_(288r)	3.00876	1	0.482449	105921
chr12:5181888-5184029	Klhl29	0.0567451	0.179173	0.0101672	0.0101672	Bcl11a	True	Bcl11a_extended_+/+	Bcl11a_extended_+/+_(259g)	Bcl11a_extended_+/+_(288r)	1.04394	1	0.154554	101732
chr8:123408999-123417380	Tubb3	0.0996682	0.606029	0.0604018	0.0604018	Bcl11a	True	Bcl11a_extended_+/+	Bcl11a_extended_+/+_(259g)	Bcl11a_extended_+/+_(288r)	4.21988	1	0.542579	15813
chr12:72150451-72151391	Rtn1	0.0694447	0.544757	0.0378305	0.0378305	Bcl11a	True	Bcl11a_extended_+/+	Bcl11a_extended_+/+_(259g)	Bcl11a_extended_+/+_(288r)	1.74745	1	0.450303	27815
chr14:73253441-73253917	Rb1	0.0120831	0.0711651	0.000859894	0.000859894	Bcl11a	True	Bcl11a_extended_+/+	Bcl11a_extended_+/+_(259g)	Bcl11a_extended_+/+_(288r)	1.56506	1	0.0948843	114036
chr7:84000920-84002322	Abhd17c	0.0639427	0.0926243	0.00592265	0.00592265	Bcl11a	True	Bcl11a_extended_+/+	Bcl11a_extended_+/+_(259g)	Bcl11a_extended_+/+_(288r)	1.48949	1	0.0864238	55382
chr16:21701660-21703387	Map3k13	0.015272	0.0523676	0.000799758	0.000799758	Bcl11a	True	Bcl11a_extended_+/+	Bcl11a_extended_+/+_(259g)	Bcl11a_extended_+/+_(288r)	1.11751	1	0.0974545	107865
chr4:9269004-9271612	Clvs1	0.0264717	0.345762	0.00915293	0.00915293	Bcl11a	True	Bcl11a_extended_+/+	Bcl11a_extended_+/+_(259g)	Bcl11a_extended_+/+_(288r)	1.10601	1	0.284829	71647
chr8:120224821-120235299	Gse1	0.0316161	0.397766	0.0125758	0.0125758	Bcl11a	True	Bcl11a_extended_+/+	Bcl11a_extended_+/+_(259g)	Bcl11a_extended_+/+_(288r)	1.17714	1	0.243457	48185
chr2:65981792-65982599	Csrnp3	0.0325074	0.246707	0.0080198	0.0080198	Bcl11a	True	Bcl11a_extended_+/+	Bcl11a_extended_+/+_(259g)	Bcl11a_extended_+/+_(288r)	2.42059	1	0.381092	65258
chr8:122803442-122808367	Cbfa2t3	0.052396	0.361293	0.0189303	0.0189303	Bcl11a	True	Bcl11a_extended_+/+	Bcl11a_extended_+/+_(259g)	Bcl11a_extended_+/+_(288r)	1.92348	1	0.283257	79554
chr18:25472705-25475850	Celf4	0.0597973	0.526302	0.0314714	0.0314714	Bcl11a	True	Bcl11a_extended_+/+	Bcl11a_extended_+/+_(259g)	Bcl11a_extended_+/+_(288r)	4.45174	1	0.548685	11290
chr11:76138029-76138394	Vps53	0.00554875	0.109314	0.000606558	0.000606558	Bcl11a	True	Bcl11a_extended_+/+	Bcl11a_extended_+/+_(259g)	Bcl11a_extended_+/+_(288r)	1.01919	1	0.134272	128223
chr13:24940793-24943716	BC005537	0.0563084	0.0543835	0.00306224	0.00306224	Bcl11a	True	Bcl11a_extended_+/+	Bcl11a_extended_+/+_(259g)	Bcl11a_extended_+/+_(288r)	1.37846	1	0.0887715	99319
chr7:59178253-59178918	Ube3a	0.339947	0.471661	0.160339	0.160339	Bcl11a	True	Bcl11a_extended_+/+	Bcl11a_extended_+/+_(259g)	Bcl11a_extended_+/+_(288r)	2.13187	1	0.375999	456
chr6:124995957-124999195	Ptms	0.0230219	0.569715	0.0131159	0.0131159	Bcl11a	True	Bcl11a_extended_+/+	Bcl11a_extended_+/+_(259g)	Bcl11a_extended_+/+_(288r)	4.30871	1	0.524041	50546
chr2:168308649-168309698	Mocs3	0.0341007	0.126984	0.00433025	0.00433025	Bcl11a	True	Bcl11a_extended_+/+	Bcl11a_extended_+/+_(259g)	Bcl11a_extended_+/+_(288r)	1.17138	1	0.0716133	118734
chr19:8980721-8986371	Gng3	0.00912824	0.082135	0.000749748	0.000749748	Bcl11a	True	Bcl11a_extended_+/+	Bcl11a_extended_+/+_(259g)	Bcl11a_extended_+/+_(288r)	1.84747	1	0.35491	88079
chr6:113827241-113827954	Sec13	0.00845486	0.0688634	0.00058223	0.00058223	Bcl11a	True	Bcl11a_extended_+/+	Bcl11a_extended_+/+_(259g)	Bcl11a_extended_+/+_(288r)	1.40463	1	0.0857876	133358
chr10:26500508-26501318	L3mbtl3	0.0589093	0.218071	0.0128464	0.0128464	Bcl11a	True	Bcl11a_extended_+/+	Bcl11a_extended_+/+_(259g)	Bcl11a_extended_+/+_(288r)	1.56307	1	0.301977	95341
chr4:42948452-42955567	Unc13b	0.0365559	0.0973613	0.00355913	0.00355913	Bcl11a	True	Bcl11a_extended_+/+	Bcl11a_extended_+/+_(259g)	Bcl11a_extended_+/+_(288r)	1.42688	1	0.0767054	31708
chr11:119152240-119152819	Cbx2	0.0227152	0.122359	0.00277941	0.00277941	Bcl11a	True	Bcl11a_extended_+/+	Bcl11a_extended_+/+_(259g)	Bcl11a_extended_+/+_(288r)	1.18782	1	0.121979	88391
chr11:101435490-101435909	Rpl27	0.000764679	0.0511164	3.90876e-05	3.90876e-05	Bcl11a	True	Bcl11a_extended_+/+	Bcl11a_extended_+/+_(259g)	Bcl11a_extended_+/+_(288r)	1.18486	1	0.297972	136109
chr15:82926969-82930547	Tcf20	0.0316259	0.254573	0.00805108	0.00805108	Bcl11a	True	Bcl11a_extended_+/+	Bcl11a_extended_+/+_(259g)	Bcl11a_extended_+/+_(288r)	1.03551	1	0.259288	112338
chr13:58480048-58482291	Hnrnpk	0.0275677	0.25033	0.00690102	0.00690102	Bcl11a	True	Bcl11a_extended_+/+	Bcl11a_extended_+/+_(259g)	Bcl11a_extended_+/+_(288r)	1.48324	1	0.242892	124909
chr3:146568015-146568900	Rpf1	0.0302877	0.0531824	0.00161077	0.00161077	Bcl11a	True	Bcl11a_extended_+/+	Bcl11a_extended_+/+_(259g)	Bcl11a_extended_+/+_(288r)	1.23142	1	0.0872028	36874
chr5:100175333-100176591	Hnrnpdl	0.0182022	0.0654708	0.00119171	0.00119171	Bcl11a	True	Bcl11a_extended_+/+	Bcl11a_extended_+/+_(259g)	Bcl11a_extended_+/+_(288r)	1.71682	1	0.185692	111834
chr12:108316749-108321644	Ccdc85c	0.043165	0.111104	0.00479583	0.00479583	Bcl11a	True	Bcl11a_extended_+/+	Bcl11a_extended_+/+_(259g)	Bcl11a_extended_+/+_(288r)	1.08416	1	0.116083	82450
chr3:94463390-94466547	Celf3	0.0379026	0.322005	0.0122048	0.0122048	Bcl11a	True	Bcl11a_extended_+/+	Bcl11a_extended_+/+_(259g)	Bcl11a_extended_+/+_(288r)	3.1993	1	0.419962	49473
chrX:153433422-153434749	Ubqln2	0.0575583	0.313713	0.0180568	0.0180568	Bcl11a	True	Bcl11a_extended_+/+	Bcl11a_extended_+/+_(259g)	Bcl11a_extended_+/+_(288r)	3.59015	1	0.364913	47258
chr10:81024507-81026280	Lmnb2	0.0454798	0.108389	0.0049295	0.0049295	Bcl11a	True	Bcl11a_extended_+/+	Bcl11a_extended_+/+_(259g)	Bcl11a_extended_+/+_(288r)	1.79081	1	0.0737755	26731
chr14:18339372-18339694	Ube2e1	0.00939246	0.165083	0.00155054	0.00155054	Bcl11a	True	Bcl11a_extended_+/+	Bcl11a_extended_+/+_(259g)	Bcl11a_extended_+/+_(288r)	1.38722	1	0.277386	112033
chr2:50150000-50150778	Mmadhc	0.0722119	0.132845	0.00959299	0.00959299	Bcl11a	True	Bcl11a_extended_+/+	Bcl11a_extended_+/+_(259g)	Bcl11a_extended_+/+_(288r)	1.09494	1	0.107873	61345
chr7:116208746-116212333	1110004F10Rik	0.0129818	0.304339	0.00395086	0.00395086	Bcl11a	True	Bcl11a_extended_+/+	Bcl11a_extended_+/+_(259g)	Bcl11a_extended_+/+_(288r)	2.63734	1	0.302381	98675
chr7:45741222-45742841	Cyth2	0.0139365	0.186963	0.00260561	0.00260561	Bcl11a	True	Bcl11a_extended_+/+	Bcl11a_extended_+/+_(259g)	Bcl11a_extended_+/+_(288r)	1.28939	1	0.351441	67596
chr11:24281830-24284660	Bcl11a	0.0731662	0.339843	0.024865	0.024865	Bcl11a	True	Bcl11a_extended_+/+	Bcl11a_extended_+/+_(259g)	Bcl11a_extended_+/+_(288r)	16.7089	1	1	3640
chr3:52236501-52237486	Maml3	0.0355287	0.24341	0.00864805	0.00864805	Bcl11a	True	Bcl11a_extended_+/+	Bcl11a_extended_+/+_(259g)	Bcl11a_extended_+/+_(288r)	2.30349	1	0.2672	105864
chr7:62261293-62262845	Ndn	0.0995224	0.667933	0.0664743	0.0664743	Bcl11a	True	Bcl11a_extended_+/+	Bcl11a_extended_+/+_(259g)	Bcl11a_extended_+/+_(288r)	1.0571	1	0.334279	37436
chr15:25268514-25270621	Basp1	0.0113455	0.537809	0.00610168	0.00610168	Bcl11a	True	Bcl11a_extended_+/+	Bcl11a_extended_+/+_(259g)	Bcl11a_extended_+/+_(288r)	2.79886	1	0.517679	50322
chr4:44363423-44364025	Rnf38	0.0374943	0.192349	0.007212	0.007212	Bcl11a	True	Bcl11a_extended_+/+	Bcl11a_extended_+/+_(259g)	Bcl11a_extended_+/+_(288r)	1.46226	1	0.186508	98670
chr3:19425970-19426425	Pde7a	0.0179985	0.0875773	0.00157626	0.00157626	Bcl11a	True	Bcl11a_extended_+/+	Bcl11a_extended_+/+_(259g)	Bcl11a_extended_+/+_(288r)	1.26764	1	0.166262	96805
chr6:124995957-124999195	Zfp384	0.0309715	0.0915928	0.00283677	0.00283677	Bcl11a	True	Bcl11a_extended_+/+	Bcl11a_extended_+/+_(259g)	Bcl11a_extended_+/+_(288r)	1.83774	1	0.0960973	79132
chr11:80498054-80500461	Psmd11	0.0587909	0.068966	0.00405457	0.00405457	Bcl11a	True	Bcl11a_extended_+/+	Bcl11a_extended_+/+_(259g)	Bcl11a_extended_+/+_(288r)	1.76622	1	0.0959582	32754
chr16:96175035-96176114	Brwd1	0.028315	0.233117	0.0066007	0.0066007	Bcl11a	True	Bcl11a_extended_+/+	Bcl11a_extended_+/+_(259g)	Bcl11a_extended_+/+_(288r)	1.1586	1	0.237608	97286
chr4:106975224-106979631	Ssbp3	0.0685902	0.571915	0.0392278	0.0392278	Bcl11a	True	Bcl11a_extended_+/+	Bcl11a_extended_+/+_(259g)	Bcl11a_extended_+/+_(288r)	4.14741	1	0.401979	37023
chr13:55494104-55496757	Dbn1	0.0674931	0.511263	0.0345067	0.0345067	Bcl11a	True	Bcl11a_extended_+/+	Bcl11a_extended_+/+_(259g)	Bcl11a_extended_+/+_(288r)	5.65613	1	0.501005	15707
chr11:115400081-115401634	Jpt1	0.0182608	0.431479	0.00787913	0.00787913	Bcl11a	True	Bcl11a_extended_+/+	Bcl11a_extended_+/+_(259g)	Bcl11a_extended_+/+_(288r)	3.17986	1	0.538446	77129
chr4:32476739-32483871	Bach2	0.0177858	0.129665	0.0023062	0.0023062	Bcl11a	True	Bcl11a_extended_+/+	Bcl11a_extended_+/+_(259g)	Bcl11a_extended_+/+_(288r)	3.13224	1	0.181379	91597
chr11:17414486-17415810	C1d	0.0316278	0.251455	0.00795295	0.00795295	Bcl11a	True	Bcl11a_extended_+/+	Bcl11a_extended_+/+_(259g)	Bcl11a_extended_+/+_(288r)	1.3238	1	0.350605	94800
chr5:72802853-72803419	Slain2	0.0294998	0.103927	0.00306582	0.00306582	Bcl11a	True	Bcl11a_extended_+/+	Bcl11a_extended_+/+_(259g)	Bcl11a_extended_+/+_(288r)	1.1231	1	0.120549	78350
chr18:53665853-53666603	Cep120	0.0953009	0.140898	0.0134277	0.0134277	Bcl11a	True	Bcl11a_extended_+/+	Bcl11a_extended_+/+_(259g)	Bcl11a_extended_+/+_(288r)	1.15694	1	0.0944523	73534
chr9:27091002-27091926	Vps26b	0.0225263	0.0597811	0.00134664	0.00134664	Bcl11a	True	Bcl11a_extended_+/+	Bcl11a_extended_+/+_(259g)	Bcl11a_extended_+/+_(288r)	1.12235	1	0.0947854	120416
chr2:78959345-78962215	Ube2e3	0.0152113	0.231538	0.00352199	0.00352199	Bcl11a	True	Bcl11a_extended_+/+	Bcl11a_extended_+/+_(259g)	Bcl11a_extended_+/+_(288r)	1.76529	1	0.361264	99739
chr2:118961503-118961947	Ccdc32	0.00874343	0.0631173	0.000551861	0.000551861	Bcl11a	True	Bcl11a_extended_+/+	Bcl11a_extended_+/+_(259g)	Bcl11a_extended_+/+_(288r)	1.29863	1	0.077596	127362
chr7:27159570-27162167	Snrpa	0.0308625	0.16942	0.00522871	0.00522871	Bcl11a	True	Bcl11a_extended_+/+	Bcl11a_extended_+/+_(259g)	Bcl11a_extended_+/+_(288r)	1.09443	1	0.166212	95197
chr12:57538278-57539998	Ttc6	0.0742904	0.238736	0.0177358	0.0177358	Bcl11a	True	Bcl11a_extended_+/+	Bcl11a_extended_+/+_(259g)	Bcl11a_extended_+/+_(288r)	1.41607	1	0.234612	79813
chr17:45591754-45593082	Hsp90ab1	0.00769013	0.244391	0.0018794	0.0018794	Bcl11a	True	Bcl11a_extended_+/+	Bcl11a_extended_+/+_(259g)	Bcl11a_extended_+/+_(288r)	1.52258	1	0.282538	133174
chr7:139130150-139132588	Dpysl4	0.128387	0.36186	0.0464583	0.0464583	Bcl11a	True	Bcl11a_extended_+/+	Bcl11a_extended_+/+_(259g)	Bcl11a_extended_+/+_(288r)	1.08922	1	0.190093	15215
chr2:125800575-125802636	Eid1	0.0437344	0.427821	0.0187105	0.0187105	Bcl11a	True	Bcl11a_extended_+/+	Bcl11a_extended_+/+_(259g)	Bcl11a_extended_+/+_(288r)	1.68368	1	0.333625	53643
chr18:78800865-78802629	Setbp1	0.069518	0.207746	0.0144421	0.0144421	Bcl11a	True	Bcl11a_extended_+/+	Bcl11a_extended_+/+_(259g)	Bcl11a_extended_+/+_(288r)	1.42702	1	0.197648	90782
chr5:21686646-21687669	Armc10	0.0464471	0.0816909	0.0037943	0.0037943	Bcl11a	True	Bcl11a_extended_+/+	Bcl11a_extended_+/+_(259g)	Bcl11a_extended_+/+_(288r)	2.41843	1	0.201185	76252
chr15:59029656-59033890	Mtss1	0.0570216	0.235837	0.0134478	0.0134478	Bcl11a	True	Bcl11a_extended_+/+	Bcl11a_extended_+/+_(259g)	Bcl11a_extended_+/+_(288r)	1.02744	1	0.225444	97358
chr2:71162768-71163379	Dync1i2	0.0510029	0.314968	0.0160643	0.0160643	Bcl11a	True	Bcl11a_extended_+/+	Bcl11a_extended_+/+_(259g)	Bcl11a_extended_+/+_(288r)	1.39285	1	0.360289	94506
chr12:29654473-29658820	Myt1l	0.0494787	0.513571	0.0254108	0.0254108	Bcl11a	True	Bcl11a_extended_+/+	Bcl11a_extended_+/+_(259g)	Bcl11a_extended_+/+_(288r)	3.45845	1	0.511436	39110
chr17:26200294-26203965	Rab11fip3	0.0334166	0.0801256	0.00267752	0.00267752	Bcl11a	True	Bcl11a_extended_+/+	Bcl11a_extended_+/+_(259g)	Bcl11a_extended_+/+_(288r)	2.74198	1	0.0531606	82486
chr2:24775889-24777632	Ehmt1	0.0624423	0.239894	0.0149796	0.0149796	Bcl11a	True	Bcl11a_extended_+/+	Bcl11a_extended_+/+_(259g)	Bcl11a_extended_+/+_(288r)	1.79363	1	0.255728	60927
chr11:102244415-102246335	Rundc3a	0.0113776	0.151692	0.00172588	0.00172588	Bcl11a	True	Bcl11a_extended_+/+	Bcl11a_extended_+/+_(259g)	Bcl11a_extended_+/+_(288r)	1.15624	1	0.221446	65745
chr17:25409568-25411731	Ube2i	0.079276	0.344547	0.0273143	0.0273143	Bcl11a	True	Bcl11a_extended_+/+	Bcl11a_extended_+/+_(259g)	Bcl11a_extended_+/+_(288r)	1.44045	1	0.321218	40556
chr12:57538278-57539998	Foxa1	0.0745814	0.386167	0.0288009	0.0288009	Bcl11a	True	Bcl11a_extended_+/+	Bcl11a_extended_+/+_(259g)	Bcl11a_extended_+/+_(288r)	2.73205	1	0.469425	47810
chr5:52216220-52218777	Dhx15	0.02187	0.0881033	0.00192682	0.00192682	Bcl11a	True	Bcl11a_extended_+/+	Bcl11a_extended_+/+_(259g)	Bcl11a_extended_+/+_(288r)	2.03849	1	0.126534	83863
chr12:21424577-21425098	Ywhaq	0.00766859	0.202636	0.00155393	0.00155393	Bcl11a	True	Bcl11a_extended_+/+	Bcl11a_extended_+/+_(259g)	Bcl11a_extended_+/+_(288r)	2.24151	1	0.408587	76049
chr17:29092525-29096119	Srsf3	0.0118424	0.19745	0.00233829	0.00233829	Bcl11a	True	Bcl11a_extended_+/+	Bcl11a_extended_+/+_(259g)	Bcl11a_extended_+/+_(288r)	1.69222	1	0.298872	95433
chr18:68156399-68158154	Rnmt	0.00907347	0.105567	0.000957858	0.000957858	Bcl11a	True	Bcl11a_extended_+/+	Bcl11a_extended_+/+_(259g)	Bcl11a_extended_+/+_(288r)	1.16771	1	0.137104	129575
chr18:33377870-33378803	Nrep	0.0142258	0.0577859	0.00082205	0.00082205	Bcl11a	True	Bcl11a_extended_+/+	Bcl11a_extended_+/+_(259g)	Bcl11a_extended_+/+_(288r)	3.94577	1	0.484531	84657
chr9:59587640-59590552	Parp6	0.100748	0.352498	0.0355136	0.0355136	Bcl11a	True	Bcl11a_extended_+/+	Bcl11a_extended_+/+_(259g)	Bcl11a_extended_+/+_(288r)	1.26818	1	0.27676	42637
chr14:47371533-47372270	Mapk1ip1l	0.0218201	0.126035	0.00275009	0.00275009	Bcl11a	True	Bcl11a_extended_+/+	Bcl11a_extended_+/+_(259g)	Bcl11a_extended_+/+_(288r)	1.24995	1	0.137157	7701
chr14:19963722-19964715	Gng2	0.0524717	0.503222	0.0264049	0.0264049	Bcl11a	True	Bcl11a_extended_+/+	Bcl11a_extended_+/+_(259g)	Bcl11a_extended_+/+_(288r)	6.56153	1	0.56604	30765
chrX:135962102-135964121	Bex2	0.0931156	0.535763	0.0498879	0.0498879	Bcl11a	True	Bcl11a_extended_+/+	Bcl11a_extended_+/+_(259g)	Bcl11a_extended_+/+_(288r)	1.15304	1	0.31179	68502
chr6:91838161-91840823	Ccdc174	0.11249	0.146231	0.0164495	0.0164495	Bcl11a	True	Bcl11a_extended_+/+	Bcl11a_extended_+/+_(259g)	Bcl11a_extended_+/+_(288r)	1.2733	1	0.109716	43339
chr13:54754031-54756081	Rnf44	0.0357547	0.100229	0.00358366	0.00358366	Bcl11a	True	Bcl11a_extended_+/+	Bcl11a_extended_+/+_(259g)	Bcl11a_extended_+/+_(288r)	1.23661	1	0.1509	64262
chr14:52003152-52007203	Hnrnpc	0.0193284	0.192489	0.00372051	0.00372051	Bcl11a	True	Bcl11a_extended_+/+	Bcl11a_extended_+/+_(259g)	Bcl11a_extended_+/+_(288r)	2.96	1	0.275846	40815
chr9:50478829-50479860	Timm8b	0.00708066	0.256826	0.0018185	0.0018185	Bcl11a	True	Bcl11a_extended_+/+	Bcl11a_extended_+/+_(259g)	Bcl11a_extended_+/+_(288r)	1.67395	1	0.332087	101697
chr3:108409320-108412479	Celsr2	0.0841793	0.168253	0.0141634	0.0141634	Bcl11a	True	Bcl11a_extended_+/+	Bcl11a_extended_+/+_(259g)	Bcl11a_extended_+/+_(288r)	1.72155	1	0.15149	31646
chr14:66257500-66258210	Stmn4	0.0129313	0.336382	0.00434984	0.00434984	Bcl11a	True	Bcl11a_extended_+/+	Bcl11a_extended_+/+_(259g)	Bcl11a_extended_+/+_(288r)	1.62606	1	0.406671	56018
chr18:6419113-6420066	Epc1	0.0668695	0.113155	0.00756664	0.00756664	Bcl11a	True	Bcl11a_extended_+/+	Bcl11a_extended_+/+_(259g)	Bcl11a_extended_+/+_(288r)	2.76175	1	0.146574	43215
chr7:27541034-27543481	2310022A10Rik	0.0496335	0.121336	0.00602233	0.00602233	Bcl11a	True	Bcl11a_extended_+/+	Bcl11a_extended_+/+_(259g)	Bcl11a_extended_+/+_(288r)	1.58031	1	0.0784812	51681
chr7:84370407-84373109	Arnt2	0.0692093	0.121323	0.00839668	0.00839668	Bcl11a	True	Bcl11a_extended_+/+	Bcl11a_extended_+/+_(259g)	Bcl11a_extended_+/+_(288r)	1.79511	1	0.155715	69063
chr8:84911975-84914441	Prdx2	0.0947307	0.497276	0.0471073	0.0471073	Bcl11a	True	Bcl11a_extended_+/+	Bcl11a_extended_+/+_(259g)	Bcl11a_extended_+/+_(288r)	1.80905	1	0.455208	38813
chr1:132189287-132213668	Lemd1	0.0307605	0.225441	0.00693467	0.00693467	Bcl11a	True	Bcl11a_extended_+/+	Bcl11a_extended_+/+_(259g)	Bcl11a_extended_+/+_(288r)	1.72273	1	0.205248	45610
chr4:151568162-151570077	Camta1	0.000767216	0.223056	0.000171132	0.000171132	Bcl11a	True	Bcl11a_extended_+/+	Bcl11a_extended_+/+_(259g)	Bcl11a_extended_+/+_(288r)	1.47879	1	0.325062	137301
chr6:124995957-124999195	Ing4	0.0506709	0.175867	0.00891134	0.00891134	Bcl11a	True	Bcl11a_extended_+/+	Bcl11a_extended_+/+_(259g)	Bcl11a_extended_+/+_(288r)	1.28497	1	0.170163	77257
chr13:17975787-17976384	Rala	0.00316199	0.0916962	0.000289942	0.000289942	Bcl11a	True	Bcl11a_extended_+/+	Bcl11a_extended_+/+_(259g)	Bcl11a_extended_+/+_(288r)	1.07019	1	0.280843	46687
chr14:54973378-54975075	Jph4	0.0965583	0.53128	0.0512996	0.0512996	Bcl11a	True	Bcl11a_extended_+/+	Bcl11a_extended_+/+_(259g)	Bcl11a_extended_+/+_(288r)	1.56419	1	0.37285	63485
chr12:35997531-35998352	Bzw2	0.0475721	0.397366	0.0189035	0.0189035	Bcl11a	True	Bcl11a_extended_+/+	Bcl11a_extended_+/+_(259g)	Bcl11a_extended_+/+_(288r)	3.76143	1	0.438009	42972
chr2:125135395-125138034	Dut	0.122205	0.329875	0.0403123	0.0403123	Bcl11a	True	Bcl11a_extended_+/+	Bcl11a_extended_+/+_(259g)	Bcl11a_extended_+/+_(288r)	1.08731	1	0.210891	22833
chr2:131484248-131484452	Rnf24	0.00514864	0.0815325	0.000419781	0.000419781	Bcl11a	True	Bcl11a_extended_+/+	Bcl11a_extended_+/+_(259g)	Bcl11a_extended_+/+_(288r)	2.72522	1	0.209279	37974
chr7:27541034-27543481	Ttc9b	0.0736364	0.532408	0.0392046	0.0392046	Bcl11a	True	Bcl11a_extended_+/+	Bcl11a_extended_+/+_(259g)	Bcl11a_extended_+/+_(288r)	1.20906	1	0.275657	54017
chr18:16560770-16562897	Cdh2	0.03621	0.129334	0.00468318	0.00468318	Bcl11a	True	Bcl11a_extended_+/+	Bcl11a_extended_+/+_(259g)	Bcl11a_extended_+/+_(288r)	2.516	1	0.254123	41181
chr11:87270284-87271821	Ska2	0.0230637	0.0684311	0.00157828	0.00157828	Bcl11a	True	Bcl11a_extended_+/+	Bcl11a_extended_+/+_(259g)	Bcl11a_extended_+/+_(288r)	1.95659	1	0.145968	109715
chr17:87375927-87381152	Calm2	0.0256976	0.368004	0.00945683	0.00945683	Bcl11a	True	Bcl11a_extended_+/+	Bcl11a_extended_+/+_(259g)	Bcl11a_extended_+/+_(288r)	2.13292	1	0.436845	53859
chr7:84403228-84404043	Arnt2	0.0273532	0.162875	0.00445514	0.00445514	Bcl11a	True	Bcl11a_extended_+/+	Bcl11a_extended_+/+_(259g)	Bcl11a_extended_+/+_(288r)	1.79511	1	0.155715	60180
chr17:56416807-56419054	Ptprs	0.0165025	0.188997	0.00311891	0.00311891	Bcl11a	True	Bcl11a_extended_+/+	Bcl11a_extended_+/+_(259g)	Bcl11a_extended_+/+_(288r)	2.17023	1	0.211607	111935
chrX:101368968-101369259	Nono	0.00333769	0.0505524	0.000168728	0.000168728	Bcl11a	True	Bcl11a_extended_+/+	Bcl11a_extended_+/+_(259g)	Bcl11a_extended_+/+_(288r)	1.80495	1	0.283577	76991
chr18:65670283-65672108	Zfp532	0.023598	0.106466	0.00251239	0.00251239	Bcl11a	True	Bcl11a_extended_+/+	Bcl11a_extended_+/+_(259g)	Bcl11a_extended_+/+_(288r)	1.24307	1	0.151463	112640
chr19:26752943-26754876	Smarca2	0.0319918	0.307549	0.00983905	0.00983905	Bcl11a	True	Bcl11a_extended_+/+	Bcl11a_extended_+/+_(259g)	Bcl11a_extended_+/+_(288r)	3.01937	1	0.361742	91663
chr2:65908384-65910666	Csrnp3	0.0277513	0.46129	0.0128014	0.0128014	Bcl11a	True	Bcl11a_extended_+/+	Bcl11a_extended_+/+_(259g)	Bcl11a_extended_+/+_(288r)	2.42059	1	0.381092	75261
chr3:108422674-108426469	Celsr2	0.0684994	0.196291	0.0134458	0.0134458	Bcl11a	True	Bcl11a_extended_+/+	Bcl11a_extended_+/+_(259g)	Bcl11a_extended_+/+_(288r)	1.72155	1	0.15149	86710
chr17:26200294-26203965	Luc7l	0.0810444	0.235166	0.0190589	0.0190589	Bcl11a	True	Bcl11a_extended_+/+	Bcl11a_extended_+/+_(259g)	Bcl11a_extended_+/+_(288r)	1.86088	1	0.21981	59485
chr7:133010031-133013890	Zranb1	0.0359997	0.148913	0.00536082	0.00536082	Bcl11a	True	Bcl11a_extended_+/+	Bcl11a_extended_+/+_(259g)	Bcl11a_extended_+/+_(288r)	1.85216	1	0.14338	92369
chr8:91615790-91620023	Fto	0.0250471	0.0919469	0.00230301	0.00230301	Bcl11a	True	Bcl11a_extended_+/+	Bcl11a_extended_+/+_(259g)	Bcl11a_extended_+/+_(288r)	1.72398	1	0.130251	102813
chr12:86878334-86880862	Irf2bpl	0.0153408	0.312632	0.00479602	0.00479602	Bcl11a	True	Bcl11a_extended_+/+	Bcl11a_extended_+/+_(259g)	Bcl11a_extended_+/+_(288r)	1.61006	1	0.323757	96832
chr2:73589876-73593465	Chn1	0.00366616	0.132498	0.000485759	0.000485759	Bcl11a	True	Bcl11a_extended_+/+	Bcl11a_extended_+/+_(259g)	Bcl11a_extended_+/+_(288r)	1.97773	1	0.351327	129335
chr5:93285799-93286435	Ccng2	0.01404	0.0749088	0.00105172	0.00105172	Bcl11a	True	Bcl11a_extended_+/+	Bcl11a_extended_+/+_(259g)	Bcl11a_extended_+/+_(288r)	2.80027	1	0.220332	102883
chr11:74828066-74835040	Mnt	0.0140849	0.100803	0.0014198	0.0014198	Bcl11a	True	Bcl11a_extended_+/+	Bcl11a_extended_+/+_(259g)	Bcl11a_extended_+/+_(288r)	2.5312	1	0.112867	54369
chr11:102244415-102246335	Atxn7l3	0.0313177	0.092	0.00288123	0.00288123	Bcl11a	True	Bcl11a_extended_+/+	Bcl11a_extended_+/+_(259g)	Bcl11a_extended_+/+_(288r)	1.25691	1	0.246156	38820
chr7:139158342-139159767	Dpysl4	0.0318236	0.239653	0.00762662	0.00762662	Bcl11a	True	Bcl11a_extended_+/+	Bcl11a_extended_+/+_(259g)	Bcl11a_extended_+/+_(288r)	1.08922	1	0.190093	78708
chr14:66493414-66495720	Stmn4	0.055676	0.553706	0.0308281	0.0308281	Bcl11a	True	Bcl11a_extended_+/+	Bcl11a_extended_+/+_(259g)	Bcl11a_extended_+/+_(288r)	1.62606	1	0.406671	77269
chr9:87143842-87146084	Cyb5r4	0.0394918	0.104748	0.00413667	0.00413667	Bcl11a	True	Bcl11a_extended_+/+	Bcl11a_extended_+/+_(259g)	Bcl11a_extended_+/+_(288r)	1.42374	1	0.0818536	51814
chr4:32370623-32373554	Bach2	0.0163947	0.120423	0.0019743	0.0019743	Bcl11a	True	Bcl11a_extended_+/+	Bcl11a_extended_+/+_(259g)	Bcl11a_extended_+/+_(288r)	3.13224	1	0.181379	88138
chr1:171610757-171611158	Alyref2	0.00678791	0.11052	0.000750199	0.000750199	Bcl11a	True	Bcl11a_extended_+/+	Bcl11a_extended_+/+_(259g)	Bcl11a_extended_+/+_(288r)	1.48716	1	0.139346	108686
chr3:108295275-108299480	Sars	0.0114842	0.0995244	0.00114296	0.00114296	Bcl11a	True	Bcl11a_extended_+/+	Bcl11a_extended_+/+_(259g)	Bcl11a_extended_+/+_(288r)	1.67253	1	0.236811	129630
chr17:87178457-87179686	Cript	0.0212369	0.170332	0.00361733	0.00361733	Bcl11a	True	Bcl11a_extended_+/+	Bcl11a_extended_+/+_(259g)	Bcl11a_extended_+/+_(288r)	2.01285	1	0.315191	113278
chr18:31466618-31467320	Syt4	0.121022	0.41605	0.0503511	0.0503511	Bcl11a	True	Bcl11a_extended_+/+	Bcl11a_extended_+/+_(259g)	Bcl11a_extended_+/+_(288r)	1.02941	1	0.453294	26645
chr17:26112805-26114278	Rab11fip3	0.034629	0.0722464	0.00250182	0.00250182	Bcl11a	True	Bcl11a_extended_+/+	Bcl11a_extended_+/+_(259g)	Bcl11a_extended_+/+_(288r)	2.74198	1	0.0531606	97352
chr2:156682645-156683481	Dlgap4	0.0089733	0.211411	0.00189706	0.00189706	Bcl11a	True	Bcl11a_extended_+/+	Bcl11a_extended_+/+_(259g)	Bcl11a_extended_+/+_(288r)	1.94829	1	0.287081	106384
chr5:30944583-30946182	Dpysl5	0.0676344	0.516785	0.0349525	0.0349525	Bcl11a	True	Bcl11a_extended_+/+	Bcl11a_extended_+/+_(259g)	Bcl11a_extended_+/+_(288r)	1.69831	1	0.455752	61899
chr7:128671538-128673407	Mcmbp	0.0592443	0.109682	0.00649806	0.00649806	Bcl11a	True	Bcl11a_extended_+/+	Bcl11a_extended_+/+_(259g)	Bcl11a_extended_+/+_(288r)	1.02029	1	0.140205	47002
chr15:79813735-79814343	Sun2	0.0247787	0.0884389	0.0021914	0.0021914	Bcl11a	True	Bcl11a_extended_+/+	Bcl11a_extended_+/+_(259g)	Bcl11a_extended_+/+_(288r)	1.40533	1	0.0776426	25747
chr11:4946421-4950118	Ewsr1	0.0222868	0.153164	0.00341353	0.00341353	Bcl11a	True	Bcl11a_extended_+/+	Bcl11a_extended_+/+_(259g)	Bcl11a_extended_+/+_(288r)	1.78038	1	0.209503	68076
chr17:36866503-36867563	Zfp57	0.0872031	0.315183	0.027485	0.027485	Bcl11a	True	Bcl11a_extended_+/+	Bcl11a_extended_+/+_(259g)	Bcl11a_extended_+/+_(288r)	1.43307	1	0.335892	55092
chr17:79496982-79498277	Cdc42ep3	0.104777	0.421472	0.0441607	0.0441607	Bcl11a	True	Bcl11a_extended_+/+	Bcl11a_extended_+/+_(259g)	Bcl11a_extended_+/+_(288r)	1.5709	1	0.354626	32088
chr16:16542781-16543673	Fgd4	0.044963	0.0893267	0.0040164	0.0040164	Bcl11a	True	Bcl11a_extended_+/+	Bcl11a_extended_+/+_(259g)	Bcl11a_extended_+/+_(288r)	1.54883	1	0.246843	61743
chr16:42254974-42256577	Gap43	0.0654699	0.522268	0.0341929	0.0341929	Bcl11a	True	Bcl11a_extended_+/+	Bcl11a_extended_+/+_(259g)	Bcl11a_extended_+/+_(288r)	1.25272	1	0.420655	72234
chr11:68946555-68948445	Myh10	0.087677	0.19021	0.016677	0.016677	Bcl11a	True	Bcl11a_extended_+/+	Bcl11a_extended_+/+_(259g)	Bcl11a_extended_+/+_(288r)	1.62159	1	0.198067	67977
chr1:12784054-12786764	Slco5a1	0.0302204	0.174748	0.00528096	0.00528096	Bcl11a	True	Bcl11a_extended_+/+	Bcl11a_extended_+/+_(259g)	Bcl11a_extended_+/+_(288r)	2.8637	1	0.234597	95304
chr17:25221212-25223589	Ube2i	0.048295	0.291251	0.014066	0.014066	Bcl11a	True	Bcl11a_extended_+/+	Bcl11a_extended_+/+_(259g)	Bcl11a_extended_+/+_(288r)	1.44045	1	0.321218	94475
chr14:25554493-25558945	Ppif	0.0469345	0.154218	0.00723816	0.00723816	Bcl11a	True	Bcl11a_extended_+/+	Bcl11a_extended_+/+_(259g)	Bcl11a_extended_+/+_(288r)	1.01391	1	0.147276	120216
chr15:103297041-103302756	Hnrnpa1	0.0237548	0.480258	0.0114084	0.0114084	Bcl11a	True	Bcl11a_extended_+/+	Bcl11a_extended_+/+_(259g)	Bcl11a_extended_+/+_(288r)	6.14739	1	0.457859	49178
chr4:59330918-59332502	Ugcg	0.052232	0.0517187	0.00270137	0.00270137	Bcl11a	True	Bcl11a_extended_+/+	Bcl11a_extended_+/+_(259g)	Bcl11a_extended_+/+_(288r)	1.08059	1	0.233218	94196
chr6:72824735-72826339	Kcmf1	0.0113168	0.0553347	0.000626211	0.000626211	Bcl11a	True	Bcl11a_extended_+/+	Bcl11a_extended_+/+_(259g)	Bcl11a_extended_+/+_(288r)	1.27607	1	0.0698362	42130
chr10:84399911-84402600	Nuak1	0.0913106	0.293124	0.0267654	0.0267654	Bcl11a	True	Bcl11a_extended_+/+	Bcl11a_extended_+/+_(259g)	Bcl11a_extended_+/+_(288r)	1.94945	1	0.233926	42787
chr8:41014945-41019821	Mtus1	0.0293657	0.198264	0.00582215	0.00582215	Bcl11a	True	Bcl11a_extended_+/+	Bcl11a_extended_+/+_(259g)	Bcl11a_extended_+/+_(288r)	1.02874	1	0.216798	84736
chr6:29671609-29673568	Tnpo3	0.0523484	0.0939007	0.00491555	0.00491555	Bcl11a	True	Bcl11a_extended_+/+	Bcl11a_extended_+/+_(259g)	Bcl11a_extended_+/+_(288r)	2.26897	1	0.0827786	38459
chr13:17884073-17884793	Rala	0.129362	0.32456	0.0419856	0.0419856	Bcl11a	True	Bcl11a_extended_+/+	Bcl11a_extended_+/+_(259g)	Bcl11a_extended_+/+_(288r)	1.07019	1	0.280843	33163
chr19:10336150-10337121	Tmem258	0.00155959	0.273982	0.000427299	0.000427299	Bcl11a	True	Bcl11a_extended_+/+	Bcl11a_extended_+/+_(259g)	Bcl11a_extended_+/+_(288r)	2.83605	1	0.31111	98050
chr19:7415999-7427380	2700081O15Rik	0.0196544	0.159289	0.00313072	0.00313072	Bcl11a	True	Bcl11a_extended_+/+	Bcl11a_extended_+/+_(259g)	Bcl11a_extended_+/+_(288r)	2.56925	1	0.232853	47743
chr9:21842243-21843610	Plppr2	0.0341081	0.129183	0.00440618	0.00440618	Bcl11a	True	Bcl11a_extended_+/+	Bcl11a_extended_+/+_(259g)	Bcl11a_extended_+/+_(288r)	1.23373	1	0.168463	84894
chr7:45490584-45491642	Bax	0.078369	0.22354	0.0175186	0.0175186	Bcl11a	True	Bcl11a_extended_+/+	Bcl11a_extended_+/+_(259g)	Bcl11a_extended_+/+_(288r)	1.30699	1	0.220007	73035
chr13:96129831-96134301	Gm20075	0.0353219	0.0714661	0.00252432	0.00252432	Bcl11a	True	Bcl11a_extended_+/+	Bcl11a_extended_+/+_(259g)	Bcl11a_extended_+/+_(288r)	1.22884	1	0.0650651	109801
chr6:86031274-86032582	Add2	0.0871485	0.345351	0.0300968	0.0300968	Bcl11a	True	Bcl11a_extended_+/+	Bcl11a_extended_+/+_(259g)	Bcl11a_extended_+/+_(288r)	1.37073	1	0.331029	47658
chr11:115400081-115401634	Armc7	0.0374918	0.0643786	0.00241367	0.00241367	Bcl11a	True	Bcl11a_extended_+/+	Bcl11a_extended_+/+_(259g)	Bcl11a_extended_+/+_(288r)	1.91888	1	0.0731363	75247
chr15:78044843-78046423	Cacng2	0.0599734	0.373372	0.0223924	0.0223924	Bcl11a	True	Bcl11a_extended_+/+	Bcl11a_extended_+/+_(259g)	Bcl11a_extended_+/+_(288r)	2.18669	1	0.269008	75441
chr7:139848731-139851895	Tubgcp2	0.0538248	0.0893081	0.00480699	0.00480699	Bcl11a	True	Bcl11a_extended_+/+	Bcl11a_extended_+/+_(259g)	Bcl11a_extended_+/+_(288r)	2.26349	1	0.0846872	49323
chr16:94235960-94238352	Ttc3	0.0554499	0.502921	0.0278869	0.0278869	Bcl11a	True	Bcl11a_extended_+/+	Bcl11a_extended_+/+_(259g)	Bcl11a_extended_+/+_(288r)	1.8925	1	0.352347	14894
chr17:25418650-25421214	Ube2i	0.0276044	0.305592	0.00843569	0.00843569	Bcl11a	True	Bcl11a_extended_+/+	Bcl11a_extended_+/+_(259g)	Bcl11a_extended_+/+_(288r)	1.44045	1	0.321218	70121
chr7:126941050-126942266	Ppp4c	0.0357257	0.173806	0.00620935	0.00620935	Bcl11a	True	Bcl11a_extended_+/+	Bcl11a_extended_+/+_(259g)	Bcl11a_extended_+/+_(288r)	1.78096	1	0.177372	105262
chr4:155468744-155470814	Gnb1	0.0181351	0.148386	0.002691	0.002691	Bcl11a	True	Bcl11a_extended_+/+	Bcl11a_extended_+/+_(259g)	Bcl11a_extended_+/+_(288r)	1.85653	1	0.41399	111816
chr2:125135395-125138034	Slc24a5	0.112682	0.409579	0.0461523	0.0461523	Bcl11a	True	Bcl11a_extended_+/+	Bcl11a_extended_+/+_(259g)	Bcl11a_extended_+/+_(288r)	5.75402	1	0.456955	4690
chr2:25877197-25878909	Camsap1	0.0476196	0.268208	0.0127719	0.0127719	Bcl11a	True	Bcl11a_extended_+/+	Bcl11a_extended_+/+_(259g)	Bcl11a_extended_+/+_(288r)	1.28978	1	0.25888	115019
chr2:119802537-119805952	Rtf1	0.00820986	0.108203	0.000888333	0.000888333	Bcl11a	True	Bcl11a_extended_+/+	Bcl11a_extended_+/+_(259g)	Bcl11a_extended_+/+_(288r)	3.0245	1	0.319883	102966
chr2:146220437-146224437	Insm1	0.0994737	0.434788	0.04325	0.04325	Bcl11a	True	Bcl11a_extended_+/+	Bcl11a_extended_+/+_(259g)	Bcl11a_extended_+/+_(288r)	1.05358	1	0.259483	44755
chr16:45689887-45691025	Tagln3	0.00301413	0.061741	0.000186095	0.000186095	Bcl11a	True	Bcl11a_extended_+/+	Bcl11a_extended_+/+_(259g)	Bcl11a_extended_+/+_(288r)	3.91449	1	0.4113	89239
chr2:26033081-26033335	Camsap1	0.000715636	0.160001	0.000114502	0.000114502	Bcl11a	True	Bcl11a_extended_+/+	Bcl11a_extended_+/+_(259g)	Bcl11a_extended_+/+_(288r)	1.28978	1	0.25888	116520
chr4:119441880-119443001	Ppih	0.0155128	0.0960309	0.00148971	0.00148971	Bcl11a	True	Bcl11a_extended_+/+	Bcl11a_extended_+/+_(259g)	Bcl11a_extended_+/+_(288r)	1.14757	1	0.181072	102868
chr1:105300744-105302740	Rnf152	0.051944	0.232967	0.0121012	0.0121012	Bcl11a	True	Bcl11a_extended_+/+	Bcl11a_extended_+/+_(259g)	Bcl11a_extended_+/+_(288r)	1.01645	1	0.286019	81916
chr14:66259730-66261374	Stmn4	0.150344	0.655964	0.0986203	0.0986203	Bcl11a	True	Bcl11a_extended_+/+	Bcl11a_extended_+/+_(259g)	Bcl11a_extended_+/+_(288r)	1.62606	1	0.406671	19972
chr1:118434555-118436350	Clasp1	0.0934674	0.297542	0.0278105	0.0278105	Bcl11a	True	Bcl11a_extended_+/+	Bcl11a_extended_+/+_(259g)	Bcl11a_extended_+/+_(288r)	2.57702	1	0.24269	46510
chr4:42945012-42948038	Unc13b	0.057201	0.10074	0.00576241	0.00576241	Bcl11a	True	Bcl11a_extended_+/+	Bcl11a_extended_+/+_(259g)	Bcl11a_extended_+/+_(288r)	1.42688	1	0.0767054	107081
chr3:108318448-108319844	Sars	0.0145326	0.328932	0.00478026	0.00478026	Bcl11a	True	Bcl11a_extended_+/+	Bcl11a_extended_+/+_(259g)	Bcl11a_extended_+/+_(288r)	1.67253	1	0.236811	121636
chr4:5723775-5725980	Fam110b	0.115118	0.307325	0.0353786	0.0353786	Bcl11a	True	Bcl11a_extended_+/+	Bcl11a_extended_+/+_(259g)	Bcl11a_extended_+/+_(288r)	2.81962	1	0.255986	24816
chr2:125135395-125138034	Myef2	0.0961553	0.325692	0.031317	0.031317	Bcl11a	True	Bcl11a_extended_+/+	Bcl11a_extended_+/+_(259g)	Bcl11a_extended_+/+_(288r)	4.58862	1	0.38127	8358
chr4:32529435-32533958	Bach2	0.0240488	0.105817	0.00254478	0.00254478	Bcl11a	True	Bcl11a_extended_+/+	Bcl11a_extended_+/+_(259g)	Bcl11a_extended_+/+_(288r)	3.13224	1	0.181379	101872
chr16:52210779-52211969	Cblb	0.0318284	0.0571544	0.00181913	0.00181913	Bcl11a	True	Bcl11a_extended_+/+	Bcl11a_extended_+/+_(259g)	Bcl11a_extended_+/+_(288r)	2.31933	1	0.137685	66173
chr4:41265952-41266278	Ubap2	0.00319468	0.0934074	0.000298407	0.000298407	Bcl11a	True	Bcl11a_extended_+/+	Bcl11a_extended_+/+_(259g)	Bcl11a_extended_+/+_(288r)	1.35295	1	0.201471	137001
chr1:39515141-39516208	Rpl31	0.0521457	0.34747	0.0181191	0.0181191	Bcl11a	True	Bcl11a_extended_+/+	Bcl11a_extended_+/+_(259g)	Bcl11a_extended_+/+_(288r)	1.77721	1	0.280532	68718
chr10:81483916-81488975	Celf5	0.0765021	0.498161	0.0381104	0.0381104	Bcl11a	True	Bcl11a_extended_+/+	Bcl11a_extended_+/+_(259g)	Bcl11a_extended_+/+_(288r)	2.33316	1	0.402526	61444
chr3:108295275-108299480	Celsr2	0.0665034	0.169067	0.0112436	0.0112436	Bcl11a	True	Bcl11a_extended_+/+	Bcl11a_extended_+/+_(259g)	Bcl11a_extended_+/+_(288r)	1.72155	1	0.15149	86311
chr4:108905724-108906511	Btf3l4	0.06328	0.102729	0.0065007	0.0065007	Bcl11a	True	Bcl11a_extended_+/+	Bcl11a_extended_+/+_(259g)	Bcl11a_extended_+/+_(288r)	1.57118	1	0.107657	29344
chr2:4541578-4545721	Prpf18	0.0230516	0.122674	0.00282783	0.00282783	Bcl11a	True	Bcl11a_extended_+/+	Bcl11a_extended_+/+_(259g)	Bcl11a_extended_+/+_(288r)	1.1586	1	0.0877325	83125
chr4:4022739-4023742	Gm11808	0.0770013	0.0830474	0.00639476	0.00639476	Bcl11a	True	Bcl11a_extended_+/+	Bcl11a_extended_+/+_(259g)	Bcl11a_extended_+/+_(288r)	1.44464	1	0.141194	20228
chr8:70486342-70490168	Upf1	0.0227602	0.120423	0.00274085	0.00274085	Bcl11a	True	Bcl11a_extended_+/+	Bcl11a_extended_+/+_(259g)	Bcl11a_extended_+/+_(288r)	1.10969	1	0.108836	123205
chr7:139913666-139916786	Tubgcp2	0.0505163	0.0948914	0.00479356	0.00479356	Bcl11a	True	Bcl11a_extended_+/+	Bcl11a_extended_+/+_(259g)	Bcl11a_extended_+/+_(288r)	2.26349	1	0.0846872	83117
chr10:69570273-69578654	Ank3	0.0357191	0.419688	0.0149909	0.0149909	Bcl11a	True	Bcl11a_extended_+/+	Bcl11a_extended_+/+_(259g)	Bcl11a_extended_+/+_(288r)	1.64894	1	0.391726	108998
chr11:100329843-100334584	Acly	0.074171	0.161528	0.0119807	0.0119807	Bcl11a	True	Bcl11a_extended_+/+	Bcl11a_extended_+/+_(259g)	Bcl11a_extended_+/+_(288r)	1.58778	1	0.14912	50838
chr11:52340207-52341468	Skp1a	0.0100959	0.0803415	0.000811117	0.000811117	Bcl11a	True	Bcl11a_extended_+/+	Bcl11a_extended_+/+_(259g)	Bcl11a_extended_+/+_(288r)	2.4326	1	0.364678	117197
chr7:128578142-128579394	Mcmbp	0.0162972	0.116394	0.0018969	0.0018969	Bcl11a	True	Bcl11a_extended_+/+	Bcl11a_extended_+/+_(259g)	Bcl11a_extended_+/+_(288r)	1.02029	1	0.140205	104850
chr1:39260915-39261391	Rpl31	0.0110205	0.316843	0.00349178	0.00349178	Bcl11a	True	Bcl11a_extended_+/+	Bcl11a_extended_+/+_(259g)	Bcl11a_extended_+/+_(288r)	1.77721	1	0.280532	87099
chr9:100605874-100606751	Nck1	0.0142201	0.0592792	0.000842958	0.000842958	Bcl11a	True	Bcl11a_extended_+/+	Bcl11a_extended_+/+_(259g)	Bcl11a_extended_+/+_(288r)	1.59117	1	0.103891	112085
chr1:118507123-118507870	Clasp1	0.0255767	0.206185	0.00527352	0.00527352	Bcl11a	True	Bcl11a_extended_+/+	Bcl11a_extended_+/+_(259g)	Bcl11a_extended_+/+_(288r)	2.57702	1	0.24269	108228
chr16:18194043-18195588	Ranbp1	0.00746657	0.199996	0.00149329	0.00149329	Bcl11a	True	Bcl11a_extended_+/+	Bcl11a_extended_+/+_(259g)	Bcl11a_extended_+/+_(288r)	1.81454	1	0.321789	118284
chr5:116500982-116502357	Srrm4	0.0478634	0.413736	0.0198028	0.0198028	Bcl11a	True	Bcl11a_extended_+/+	Bcl11a_extended_+/+_(259g)	Bcl11a_extended_+/+_(288r)	2.03553	1	0.332764	48319
chr4:133656930-133658207	Arid1a	0.0240273	0.0899496	0.00216125	0.00216125	Bcl11a	True	Bcl11a_extended_+/+	Bcl11a_extended_+/+_(259g)	Bcl11a_extended_+/+_(288r)	1.95143	1	0.240562	57326
chr12:78987497-78988344	Eif2s1	0.033149	0.111263	0.00368825	0.00368825	Bcl11a	True	Bcl11a_extended_+/+	Bcl11a_extended_+/+_(259g)	Bcl11a_extended_+/+_(288r)	1.01052	1	0.1497	109075
chr3:90242924-90244020	Rps27	0.0188805	0.126507	0.0023885	0.0023885	Bcl11a	True	Bcl11a_extended_+/+	Bcl11a_extended_+/+_(259g)	Bcl11a_extended_+/+_(288r)	1.9122	1	0.304781	128222
chr14:25779981-25781170	Ppif	0.0102829	0.118812	0.00122173	0.00122173	Bcl11a	True	Bcl11a_extended_+/+	Bcl11a_extended_+/+_(259g)	Bcl11a_extended_+/+_(288r)	1.01391	1	0.147276	112871
chr4:40777802-40778243	Dnaja1	0.00820333	0.2559	0.00209923	0.00209923	Bcl11a	True	Bcl11a_extended_+/+	Bcl11a_extended_+/+_(259g)	Bcl11a_extended_+/+_(288r)	1.72557	1	0.395961	125111
chr13:60545316-60546739	Dapk1	0.049933	0.354102	0.0176813	0.0176813	Bcl11a	True	Bcl11a_extended_+/+	Bcl11a_extended_+/+_(259g)	Bcl11a_extended_+/+_(288r)	2.0153	1	0.268651	26910
chr8:120496632-120499532	Gse1	0.0230044	0.373982	0.00860323	0.00860323	Bcl11a	True	Bcl11a_extended_+/+	Bcl11a_extended_+/+_(259g)	Bcl11a_extended_+/+_(288r)	1.17714	1	0.243457	85571
chr11:52332313-52334206	Skp1a	0.00597449	0.0753174	0.000449984	0.000449984	Bcl11a	True	Bcl11a_extended_+/+	Bcl11a_extended_+/+_(259g)	Bcl11a_extended_+/+_(288r)	2.4326	1	0.364678	40117
chr10:80163721-80166331	Cirbp	0.0144945	0.418667	0.00606839	0.00606839	Bcl11a	True	Bcl11a_extended_+/+	Bcl11a_extended_+/+_(259g)	Bcl11a_extended_+/+_(288r)	1.85057	1	0.389778	22387
chr3:51596316-51597763	Maml3	0.0211101	0.141467	0.00298638	0.00298638	Bcl11a	True	Bcl11a_extended_+/+	Bcl11a_extended_+/+_(259g)	Bcl11a_extended_+/+_(288r)	2.30349	1	0.2672	115441
chr6:29707466-29709536	Tnpo3	0.0483244	0.0720994	0.00348417	0.00348417	Bcl11a	True	Bcl11a_extended_+/+	Bcl11a_extended_+/+_(259g)	Bcl11a_extended_+/+_(288r)	2.26897	1	0.0827786	41548
chr14:18339372-18339694	Rpl15	0.00800945	0.160607	0.00128637	0.00128637	Bcl11a	True	Bcl11a_extended_+/+	Bcl11a_extended_+/+_(259g)	Bcl11a_extended_+/+_(288r)	1.13191	1	0.238753	121384
chr13:99963496-99964242	Serf1	0.0904943	0.455356	0.0412072	0.0412072	Bcl11a	True	Bcl11a_extended_+/+	Bcl11a_extended_+/+_(259g)	Bcl11a_extended_+/+_(288r)	2.30883	1	0.48562	51256
chr9:119271546-119271793	Acvr2b	0.00892989	0.093613	0.000835954	0.000835954	Bcl11a	True	Bcl11a_extended_+/+	Bcl11a_extended_+/+_(259g)	Bcl11a_extended_+/+_(288r)	1.13546	1	0.1844	119445
chr11:115400081-115401634	Sumo2	0.00799247	0.340596	0.0027222	0.0027222	Bcl11a	True	Bcl11a_extended_+/+	Bcl11a_extended_+/+_(259g)	Bcl11a_extended_+/+_(288r)	2.12315	1	0.453332	115531
chr13:41206060-41206841	Elovl2	0.0193135	0.0549672	0.00106161	0.00106161	Bcl11a	True	Bcl11a_extended_+/+	Bcl11a_extended_+/+_(259g)	Bcl11a_extended_+/+_(288r)	2.01303	1	0.139145	77794
chr11:52037519-52038664	Ube2b	0.0569421	0.447575	0.0254859	0.0254859	Bcl11a	True	Bcl11a_extended_+/+	Bcl11a_extended_+/+_(259g)	Bcl11a_extended_+/+_(288r)	1.58154	1	0.311663	64030
chr7:36895443-36898273	Tshz3	0.0463086	0.0678354	0.00314137	0.00314137	Bcl11a	True	Bcl11a_extended_+/+	Bcl11a_extended_+/+_(259g)	Bcl11a_extended_+/+_(288r)	1.96855	1	0.0873716	33239
chr18:25655772-25663994	Celf4	0.082845	0.580552	0.0480958	0.0480958	Bcl11a	True	Bcl11a_extended_+/+	Bcl11a_extended_+/+_(259g)	Bcl11a_extended_+/+_(288r)	4.45174	1	0.548685	15990
chr19:47176865-47180473	Taf5	0.0153608	0.154123	0.00236745	0.00236745	Bcl11a	True	Bcl11a_extended_+/+	Bcl11a_extended_+/+_(259g)	Bcl11a_extended_+/+_(288r)	1.84912	1	0.159987	104579
chr7:118102088-118105100	Rps15a	0.033122	0.0576142	0.0019083	0.0019083	Bcl11a	True	Bcl11a_extended_+/+	Bcl11a_extended_+/+_(259g)	Bcl11a_extended_+/+_(288r)	2.52355	1	0.277539	1450
chr5:30643506-30644015	Dpysl5	0.00316143	0.473407	0.00149664	0.00149664	Bcl11a	True	Bcl11a_extended_+/+	Bcl11a_extended_+/+_(259g)	Bcl11a_extended_+/+_(288r)	1.69831	1	0.455752	61663
chr11:68946555-68948445	Rpl26	0.061585	0.287183	0.0176862	0.0176862	Bcl11a	True	Bcl11a_extended_+/+	Bcl11a_extended_+/+_(259g)	Bcl11a_extended_+/+_(288r)	2.47851	1	0.344856	62643
chr11:106179657-106180141	Limd2	0.0256505	0.242012	0.00620771	0.00620771	Bcl11a	True	Bcl11a_extended_+/+	Bcl11a_extended_+/+_(259g)	Bcl11a_extended_+/+_(288r)	1.17437	1	0.253241	77208
chr14:33548967-33550739	Mapk8	0.0535771	0.174193	0.00933274	0.00933274	Bcl11a	True	Bcl11a_extended_+/+	Bcl11a_extended_+/+_(259g)	Bcl11a_extended_+/+_(288r)	2.1379	1	0.231143	60401
chr8:84984381-84986981	Trir	0.0630366	0.343314	0.0216414	0.0216414	Bcl11a	True	Bcl11a_extended_+/+	Bcl11a_extended_+/+_(259g)	Bcl11a_extended_+/+_(288r)	1.08237	1	0.28731	20541
chr6:88791076-88795112	Podxl2	0.0078339	0.332215	0.00260254	0.00260254	Bcl11a	True	Bcl11a_extended_+/+	Bcl11a_extended_+/+_(259g)	Bcl11a_extended_+/+_(288r)	1.86109	1	0.372305	125037
chr5:131794108-131795431	Auts2	0.0692842	0.586664	0.0406466	0.0406466	Bcl11a	True	Bcl11a_extended_+/+	Bcl11a_extended_+/+_(259g)	Bcl11a_extended_+/+_(288r)	6.59519	1	0.451427	24628
chr7:138967664-138969049	Ppp2r2d	0.0106588	0.179289	0.00191101	0.00191101	Bcl11a	True	Bcl11a_extended_+/+	Bcl11a_extended_+/+_(259g)	Bcl11a_extended_+/+_(288r)	1.14562	1	0.223704	134260
chr8:92361508-92367613	Irx5	0.0612316	0.331001	0.0202677	0.0202677	Bcl11a	True	Bcl11a_extended_+/+	Bcl11a_extended_+/+_(259g)	Bcl11a_extended_+/+_(288r)	2.00848	1	0.359431	71031
chr2:181153838-181157648	Stmn3	0.0833517	0.585915	0.048837	0.048837	Bcl11a	True	Bcl11a_extended_+/+	Bcl11a_extended_+/+_(259g)	Bcl11a_extended_+/+_(288r)	1.64019	1	0.43148	30493
chr17:69477180-69478202	Zbtb14	0.0844676	0.103022	0.00870201	0.00870201	Bcl11a	True	Bcl11a_extended_+/+	Bcl11a_extended_+/+_(259g)	Bcl11a_extended_+/+_(288r)	1.04188	1	0.0812625	69735
chr2:34030698-34032050	Mvb12b	0.0241179	0.105067	0.002534	0.002534	Bcl11a	True	Bcl11a_extended_+/+	Bcl11a_extended_+/+_(259g)	Bcl11a_extended_+/+_(288r)	1.09263	1	0.115867	128664
chr7:84337599-84338039	Arnt2	0.00627187	0.123529	0.000774756	0.000774756	Bcl11a	True	Bcl11a_extended_+/+	Bcl11a_extended_+/+_(259g)	Bcl11a_extended_+/+_(288r)	1.79511	1	0.155715	126793
chr4:132608211-132608632	Atpif1	0.00192003	0.152774	0.000293331	0.000293331	Bcl11a	True	Bcl11a_extended_+/+	Bcl11a_extended_+/+_(259g)	Bcl11a_extended_+/+_(288r)	1.21341	1	0.452125	137602
chr5:92218722-92220717	Sdad1	0.0254548	0.0656495	0.00167109	0.00167109	Bcl11a	True	Bcl11a_extended_+/+	Bcl11a_extended_+/+_(259g)	Bcl11a_extended_+/+_(288r)	2.11569	1	0.0630569	54497
chr2:34030698-34032050	Pbx3	0.0254912	0.0623926	0.00159046	0.00159046	Bcl11a	True	Bcl11a_extended_+/+	Bcl11a_extended_+/+_(259g)	Bcl11a_extended_+/+_(288r)	1.62661	1	0.411639	124640
chr16:90647941-90648624	Mis18a	0.0175058	0.0950665	0.00166422	0.00166422	Bcl11a	True	Bcl11a_extended_+/+	Bcl11a_extended_+/+_(259g)	Bcl11a_extended_+/+_(288r)	1.21078	1	0.118423	99006
chr2:71159656-71161140	Dync1i2	0.0929949	0.342691	0.0318685	0.0318685	Bcl11a	True	Bcl11a_extended_+/+	Bcl11a_extended_+/+_(259g)	Bcl11a_extended_+/+_(288r)	1.39285	1	0.360289	65239
chr11:80498054-80500461	Cdk5r1	0.0538949	0.437012	0.0235528	0.0235528	Bcl11a	True	Bcl11a_extended_+/+	Bcl11a_extended_+/+_(259g)	Bcl11a_extended_+/+_(288r)	7.21309	1	0.514555	10538
chr2:6417061-6417613	Celf2	0.0400085	0.0736816	0.00294789	0.00294789	Bcl11a	True	Bcl11a_extended_+/+	Bcl11a_extended_+/+_(259g)	Bcl11a_extended_+/+_(288r)	5.3919	1	0.41589	49058
chr5:131573512-131576367	Auts2	0.00783051	0.418401	0.00327629	0.00327629	Bcl11a	True	Bcl11a_extended_+/+	Bcl11a_extended_+/+_(259g)	Bcl11a_extended_+/+_(288r)	6.59519	1	0.451427	46383
chr7:128578142-128579394	Inpp5f	0.0339052	0.343405	0.0116432	0.0116432	Bcl11a	True	Bcl11a_extended_+/+	Bcl11a_extended_+/+_(259g)	Bcl11a_extended_+/+_(288r)	1.04904	1	0.321812	79250
chr17:24537381-24538341	Rnps1	0.0910878	0.352009	0.0320637	0.0320637	Bcl11a	True	Bcl11a_extended_+/+	Bcl11a_extended_+/+_(259g)	Bcl11a_extended_+/+_(288r)	1.74697	1	0.327704	62813
chr1:37231178-37231830	Inpp4a	0.0195207	0.162586	0.00317379	0.00317379	Bcl11a	True	Bcl11a_extended_+/+	Bcl11a_extended_+/+_(259g)	Bcl11a_extended_+/+_(288r)	1.41564	1	0.0915979	132140
chr10:17830256-17831885	Cited2	0.252079	0.461967	0.116452	0.116452	Bcl11a	True	Bcl11a_extended_+/+	Bcl11a_extended_+/+_(259g)	Bcl11a_extended_+/+_(288r)	2.24145	1	0.248131	1106
chr2:125800575-125802636	Cops2	0.0771322	0.166704	0.0128583	0.0128583	Bcl11a	True	Bcl11a_extended_+/+	Bcl11a_extended_+/+_(259g)	Bcl11a_extended_+/+_(288r)	1.04635	1	0.0997931	60128
chr13:28823100-28824438	Sox4	0.035378	0.185131	0.00654957	0.00654957	Bcl11a	True	Bcl11a_extended_+/+	Bcl11a_extended_+/+_(259g)	Bcl11a_extended_+/+_(288r)	4.86121	1	0.489225	21031
chr5:142759503-142763375	Slc29a4	0.0136	0.14338	0.00194997	0.00194997	Bcl11a	True	Bcl11a_extended_+/+	Bcl11a_extended_+/+_(259g)	Bcl11a_extended_+/+_(288r)	1.51091	1	0.183726	114985
chr13:59746664-59747291	Naa35	0.00977995	0.0731437	0.000715342	0.000715342	Bcl11a	True	Bcl11a_extended_+/+	Bcl11a_extended_+/+_(259g)	Bcl11a_extended_+/+_(288r)	1.18292	1	0.107488	127955
chr8:84911975-84914441	Trir	0.0784452	0.348172	0.0273124	0.0273124	Bcl11a	True	Bcl11a_extended_+/+	Bcl11a_extended_+/+_(259g)	Bcl11a_extended_+/+_(288r)	1.08237	1	0.28731	59123
chr5:137425060-137426512	Actl6b	0.0771329	0.531997	0.0410345	0.0410345	Bcl11a	True	Bcl11a_extended_+/+	Bcl11a_extended_+/+_(259g)	Bcl11a_extended_+/+_(288r)	1.26815	1	0.410292	78475
chr3:90242924-90244020	Tpm3	0.0335791	0.156415	0.00525227	0.00525227	Bcl11a	True	Bcl11a_extended_+/+	Bcl11a_extended_+/+_(259g)	Bcl11a_extended_+/+_(288r)	1.06976	1	0.297777	129217
chr12:3548050-3549375	Kif3c	0.0704035	0.219327	0.0154414	0.0154414	Bcl11a	True	Bcl11a_extended_+/+	Bcl11a_extended_+/+_(259g)	Bcl11a_extended_+/+_(288r)	1.37905	1	0.20486	22570
chr19:16291854-16293461	Gnaq	0.0106362	0.208895	0.00222184	0.00222184	Bcl11a	True	Bcl11a_extended_+/+	Bcl11a_extended_+/+_(259g)	Bcl11a_extended_+/+_(288r)	1.8459	1	0.348808	129167
chr17:35218412-35221325	Bag6	0.00597655	0.113579	0.000678811	0.000678811	Bcl11a	True	Bcl11a_extended_+/+	Bcl11a_extended_+/+_(259g)	Bcl11a_extended_+/+_(288r)	1.34238	1	0.231801	136862
chr8:91629353-91631081	Fto	0.0094151	0.0760439	0.000715961	0.000715961	Bcl11a	True	Bcl11a_extended_+/+	Bcl11a_extended_+/+_(259g)	Bcl11a_extended_+/+_(288r)	1.72398	1	0.130251	123650
chr16:45695218-45696176	Tagln3	0.0141161	0.382459	0.00539883	0.00539883	Bcl11a	True	Bcl11a_extended_+/+	Bcl11a_extended_+/+_(259g)	Bcl11a_extended_+/+_(288r)	3.91449	1	0.4113	72058
chr12:21512596-21513387	Ywhaq	0.0870305	0.528944	0.0460342	0.0460342	Bcl11a	True	Bcl11a_extended_+/+	Bcl11a_extended_+/+_(259g)	Bcl11a_extended_+/+_(288r)	2.24151	1	0.408587	8778
chr12:21443736-21444379	Ywhaq	0.0270296	0.458447	0.0123916	0.0123916	Bcl11a	True	Bcl11a_extended_+/+	Bcl11a_extended_+/+_(259g)	Bcl11a_extended_+/+_(288r)	2.24151	1	0.408587	97148
chr3:51798118-51800151	Maml3	0.0192024	0.289858	0.00556598	0.00556598	Bcl11a	True	Bcl11a_extended_+/+	Bcl11a_extended_+/+_(259g)	Bcl11a_extended_+/+_(288r)	2.30349	1	0.2672	112488
chr14:54989749-54990706	Jph4	0.0766837	0.508539	0.0389967	0.0389967	Bcl11a	True	Bcl11a_extended_+/+	Bcl11a_extended_+/+_(259g)	Bcl11a_extended_+/+_(288r)	1.56419	1	0.37285	78188
chr12:29621390-29622178	Myt1l	0.062765	0.521059	0.0327043	0.0327043	Bcl11a	True	Bcl11a_extended_+/+	Bcl11a_extended_+/+_(259g)	Bcl11a_extended_+/+_(288r)	3.45845	1	0.511436	11644
chr13:96010668-96011741	Gm20075	0.0621879	0.0778931	0.00484401	0.00484401	Bcl11a	True	Bcl11a_extended_+/+	Bcl11a_extended_+/+_(259g)	Bcl11a_extended_+/+_(288r)	1.22884	1	0.0650651	89491
chr4:91379449-91382010	Elavl2	0.0395902	0.392973	0.0155579	0.0155579	Bcl11a	True	Bcl11a_extended_+/+	Bcl11a_extended_+/+_(259g)	Bcl11a_extended_+/+_(288r)	5.9448	1	0.543357	19248
chr1:38859991-38863665	Chst10	0.0557822	0.132414	0.00738634	0.00738634	Bcl11a	True	Bcl11a_extended_+/+	Bcl11a_extended_+/+_(259g)	Bcl11a_extended_+/+_(288r)	1.0176	1	0.0583018	48777
chr4:40860351-40861006	Dnaja1	0.00940919	0.260355	0.00244973	0.00244973	Bcl11a	True	Bcl11a_extended_+/+	Bcl11a_extended_+/+_(259g)	Bcl11a_extended_+/+_(288r)	1.72557	1	0.395961	111636
chr15:75997106-76000193	BC024139	0.0268445	0.0697582	0.00187262	0.00187262	Bcl11a	True	Bcl11a_extended_+/+	Bcl11a_extended_+/+_(259g)	Bcl11a_extended_+/+_(288r)	1.0987	1	0.0765619	73306
chr1:153664423-153667861	Rnasel	0.0274482	0.210211	0.0057699	0.0057699	Bcl11a	True	Bcl11a_extended_+/+	Bcl11a_extended_+/+_(259g)	Bcl11a_extended_+/+_(288r)	2.2662	1	0.242782	46982
chr8:61464145-61464667	Sh3rf1	0.0355903	0.178497	0.00635278	0.00635278	Bcl11a	True	Bcl11a_extended_+/+	Bcl11a_extended_+/+_(259g)	Bcl11a_extended_+/+_(288r)	1.4031	1	0.185744	102019
chr7:139877012-139879093	Tubgcp2	0.033701	0.0891062	0.00300297	0.00300297	Bcl11a	True	Bcl11a_extended_+/+	Bcl11a_extended_+/+_(259g)	Bcl11a_extended_+/+_(288r)	2.26349	1	0.0846872	52078
chr14:8092433-8094671	Pdhb	0.0327673	0.181809	0.00595739	0.00595739	Bcl11a	True	Bcl11a_extended_+/+	Bcl11a_extended_+/+_(259g)	Bcl11a_extended_+/+_(288r)	1.17751	1	0.098868	72716
chr9:106126303-106128390	Wdr82	0.0226785	0.113602	0.00257634	0.00257634	Bcl11a	True	Bcl11a_extended_+/+	Bcl11a_extended_+/+_(259g)	Bcl11a_extended_+/+_(288r)	1.50753	1	0.159548	84836
chr7:128671538-128673407	Inpp5f	0.0487911	0.446007	0.0217612	0.0217612	Bcl11a	True	Bcl11a_extended_+/+	Bcl11a_extended_+/+_(259g)	Bcl11a_extended_+/+_(288r)	1.04904	1	0.321812	58538
chr3:107436079-107436974	Rbm15	0.0495768	0.0921923	0.0045706	0.0045706	Bcl11a	True	Bcl11a_extended_+/+	Bcl11a_extended_+/+_(259g)	Bcl11a_extended_+/+_(288r)	1.21179	1	0.0682399	113839
chr8:120143528-120145505	Gse1	0.0326559	0.259732	0.00848176	0.00848176	Bcl11a	True	Bcl11a_extended_+/+	Bcl11a_extended_+/+_(259g)	Bcl11a_extended_+/+_(288r)	1.17714	1	0.243457	109430
chr5:146711474-146713995	Rpl21	0.0104165	0.108547	0.00113068	0.00113068	Bcl11a	True	Bcl11a_extended_+/+	Bcl11a_extended_+/+_(259g)	Bcl11a_extended_+/+_(288r)	2.1842	1	0.312812	95358
chr12:28504471-28505009	Rps7	0.0973258	0.515249	0.0501471	0.0501471	Bcl11a	True	Bcl11a_extended_+/+	Bcl11a_extended_+/+_(259g)	Bcl11a_extended_+/+_(288r)	1.75593	1	0.369108	56021
chr10:21023108-21023534	Ahi1	0.00441104	0.0702057	0.00030968	0.00030968	Bcl11a	True	Bcl11a_extended_+/+	Bcl11a_extended_+/+_(259g)	Bcl11a_extended_+/+_(288r)	1.16695	1	0.269278	138268
chr3:108422674-108426469	Sars	0.0182817	0.272583	0.00498327	0.00498327	Bcl11a	True	Bcl11a_extended_+/+	Bcl11a_extended_+/+_(259g)	Bcl11a_extended_+/+_(288r)	1.67253	1	0.236811	129269
chr8:84984381-84986981	Prdx2	0.025945	0.36941	0.00958435	0.00958435	Bcl11a	True	Bcl11a_extended_+/+	Bcl11a_extended_+/+_(259g)	Bcl11a_extended_+/+_(288r)	1.80905	1	0.455208	25441
chr2:49689791-49691861	Kif5c	0.0456772	0.528274	0.0241301	0.0241301	Bcl11a	True	Bcl11a_extended_+/+	Bcl11a_extended_+/+_(259g)	Bcl11a_extended_+/+_(288r)	3.42984	1	0.481653	61592
chr4:11918323-11920243	Pdp1	0.0226207	0.133085	0.00301049	0.00301049	Bcl11a	True	Bcl11a_extended_+/+	Bcl11a_extended_+/+_(259g)	Bcl11a_extended_+/+_(288r)	1.15015	1	0.211306	88061
chr9:64049328-64050920	Rpl4	0.107634	0.244557	0.0263225	0.0263225	Bcl11a	True	Bcl11a_extended_+/+	Bcl11a_extended_+/+_(259g)	Bcl11a_extended_+/+_(288r)	1.51167	1	0.100715	27717
chr1:37477668-37479508	Inpp4a	0.054716	0.175767	0.00961728	0.00961728	Bcl11a	True	Bcl11a_extended_+/+	Bcl11a_extended_+/+_(259g)	Bcl11a_extended_+/+_(288r)	1.41564	1	0.0915979	40509
chr17:26112805-26114278	Luc7l	0.0588026	0.2087	0.0122721	0.0122721	Bcl11a	True	Bcl11a_extended_+/+	Bcl11a_extended_+/+_(259g)	Bcl11a_extended_+/+_(288r)	1.86088	1	0.21981	87896
chr13:54719194-54720023	Rnf44	0.0292492	0.0802742	0.00234796	0.00234796	Bcl11a	True	Bcl11a_extended_+/+	Bcl11a_extended_+/+_(259g)	Bcl11a_extended_+/+_(288r)	1.23661	1	0.1509	123589
chr13:51131089-51131551	Spin1	0.057953	0.292378	0.0169442	0.0169442	Bcl11a	True	Bcl11a_extended_+/+	Bcl11a_extended_+/+_(259g)	Bcl11a_extended_+/+_(288r)	2.99657	1	0.354827	53414
chr1:92902451-92903990	Ankmy1	0.0293077	0.0688369	0.00201745	0.00201745	Bcl11a	True	Bcl11a_extended_+/+	Bcl11a_extended_+/+_(259g)	Bcl11a_extended_+/+_(288r)	1.75557	1	0.0916118	65179
chr11:96822568-96825654	Cbx1	0.0327285	0.149277	0.00488562	0.00488562	Bcl11a	True	Bcl11a_extended_+/+	Bcl11a_extended_+/+_(259g)	Bcl11a_extended_+/+_(288r)	2.39118	1	0.307476	51364
chr2:181675060-181677596	Prpf6	0.033199	0.0666009	0.00221108	0.00221108	Bcl11a	True	Bcl11a_extended_+/+	Bcl11a_extended_+/+_(259g)	Bcl11a_extended_+/+_(288r)	2.40437	1	0.11502	108168
chr7:45490584-45491642	Ftl1	0.0842924	0.473607	0.0399215	0.0399215	Bcl11a	True	Bcl11a_extended_+/+	Bcl11a_extended_+/+_(259g)	Bcl11a_extended_+/+_(288r)	3.38085	1	0.500076	29819
chr11:33104696-33105512	Npm1	0.0398596	0.448984	0.0178963	0.0178963	Bcl11a	True	Bcl11a_extended_+/+	Bcl11a_extended_+/+_(259g)	Bcl11a_extended_+/+_(288r)	1.34533	1	0.392913	106186
chr6:14896931-14902687	Foxp2	0.0685356	0.12313	0.0084388	0.0084388	Bcl11a	True	Bcl11a_extended_+/+	Bcl11a_extended_+/+_(259g)	Bcl11a_extended_+/+_(288r)	3.04186	1	0.465172	45148
chr11:4946421-4950118	Nipsnap1	0.107091	0.429286	0.0459726	0.0459726	Bcl11a	True	Bcl11a_extended_+/+	Bcl11a_extended_+/+_(259g)	Bcl11a_extended_+/+_(288r)	1.05005	1	0.274636	28093
chr11:26328817-26329485	5730522E02Rik	0.0494967	0.147033	0.00727763	0.00727763	Bcl11a	True	Bcl11a_extended_+/+	Bcl11a_extended_+/+_(259g)	Bcl11a_extended_+/+_(288r)	2.58527	1	0.133565	40087
chr12:17463700-17464211	Odc1	0.0328347	0.259392	0.00851705	0.00851705	Bcl11a	True	Bcl11a_extended_+/+	Bcl11a_extended_+/+_(259g)	Bcl11a_extended_+/+_(288r)	1.08839	1	0.250677	81934
chr5:142759503-142763375	Actb	0.00646789	0.295697	0.00191254	0.00191254	Bcl11a	True	Bcl11a_extended_+/+	Bcl11a_extended_+/+_(259g)	Bcl11a_extended_+/+_(288r)	3.71554	1	0.515376	89974
chr2:121222924-121224036	Trp53bp1	0.0136302	0.108279	0.00147586	0.00147586	Bcl11a	True	Bcl11a_extended_+/+	Bcl11a_extended_+/+_(259g)	Bcl11a_extended_+/+_(288r)	1.90826	1	0.319163	95978
chr5:123810465-123811078	Denr	0.00387331	0.0813298	0.000315015	0.000315015	Bcl11a	True	Bcl11a_extended_+/+	Bcl11a_extended_+/+_(259g)	Bcl11a_extended_+/+_(288r)	1.17167	1	0.248581	135746
chr3:108318448-108319844	Celsr2	0.0229914	0.16404	0.0037715	0.0037715	Bcl11a	True	Bcl11a_extended_+/+	Bcl11a_extended_+/+_(259g)	Bcl11a_extended_+/+_(288r)	1.72155	1	0.15149	116464
chr7:80753607-80754625	Zscan2	0.00696365	0.0593716	0.000413443	0.000413443	Bcl11a	True	Bcl11a_extended_+/+	Bcl11a_extended_+/+_(259g)	Bcl11a_extended_+/+_(288r)	1.59239	1	0.160027	135905
chr2:78970045-78970536	Ube2e3	0.0136988	0.0937675	0.00128451	0.00128451	Bcl11a	True	Bcl11a_extended_+/+	Bcl11a_extended_+/+_(259g)	Bcl11a_extended_+/+_(288r)	1.76529	1	0.361264	110932
chr6:72824735-72826339	Tmsb10	0.0225803	0.502644	0.0113498	0.0113498	Bcl11a	True	Bcl11a_extended_+/+	Bcl11a_extended_+/+_(259g)	Bcl11a_extended_+/+_(288r)	4.32036	1	0.563741	11618
chr16:22388887-22391403	Tra2b	0.0316239	0.162989	0.00515435	0.00515435	Bcl11a	True	Bcl11a_extended_+/+	Bcl11a_extended_+/+_(259g)	Bcl11a_extended_+/+_(288r)	2.69511	1	0.248345	48418
chr2:33579774-33586128	Lmx1b	0.0836674	0.446326	0.0373429	0.0373429	Bcl11b	True	Bcl11b_extended_+/+	Bcl11b_extended_+/+_(24g)	Bcl11b_extended_+/+_(29r)	0.504793	1	0.375132	45479
chr10:43526705-43528619	Cd24a	0.0528431	0.301696	0.0159425	0.0159425	Bcl11b	True	Bcl11b_extended_+/+	Bcl11b_extended_+/+_(24g)	Bcl11b_extended_+/+_(29r)	0.892813	1	0.421672	123278
chr5:131557943-131559089	Auts2	0.0417626	0.366154	0.0152915	0.0152915	Bcl11b	True	Bcl11b_extended_+/+	Bcl11b_extended_+/+_(24g)	Bcl11b_extended_+/+_(29r)	1.2166	1	0.338393	117451
chr2:28914673-28919170	Barhl1	0.0734776	0.44028	0.0323508	0.0323508	Bcl11b	True	Bcl11b_extended_+/+	Bcl11b_extended_+/+_(24g)	Bcl11b_extended_+/+_(29r)	1.55762	1	0.405336	60509
chr4:35004936-35007518	Zfp292	0.0625537	0.237718	0.0148702	0.0148702	Bcl11b	True	Bcl11b_extended_+/+	Bcl11b_extended_+/+_(24g)	Bcl11b_extended_+/+_(29r)	0.243409	1	0.142635	117033
chr2:28906537-28913504	Barhl1	0.100415	0.468454	0.0470398	0.0470398	Bcl11b	True	Bcl11b_extended_+/+	Bcl11b_extended_+/+_(24g)	Bcl11b_extended_+/+_(29r)	1.55762	1	0.405336	53638
chr5:106463572-106467660	Barhl2	0.0770317	0.421725	0.0324861	0.0324861	Bcl11b	True	Bcl11b_extended_+/+	Bcl11b_extended_+/+_(24g)	Bcl11b_extended_+/+_(29r)	0.373713	1	0.337534	59053
chrX:20424751-20427226	Jade3	0.0950348	0.104682	0.00994842	0.00994842	Bcl11b	True	Bcl11b_extended_+/+	Bcl11b_extended_+/+_(24g)	Bcl11b_extended_+/+_(29r)	0.578085	1	0.0656186	60664
chr12:75648324-75649999	Ppp2r5e	0.0509816	0.092381	0.00470973	0.00470973	Bcl11b	True	Bcl11b_extended_+/+	Bcl11b_extended_+/+_(24g)	Bcl11b_extended_+/+_(29r)	0.871631	1	0.0819603	82571
chr10:84395298-84396775	Nuak1	0.0539624	0.256528	0.0138429	0.0138429	Bcl11b	True	Bcl11b_extended_+/+	Bcl11b_extended_+/+_(24g)	Bcl11b_extended_+/+_(29r)	0.29999	1	0.169453	113209
chr15:62106162-62107140	Myc	0.0592433	0.0824098	0.00488223	0.00488223	Bcl11b	True	Bcl11b_extended_+/+	Bcl11b_extended_+/+_(24g)	Bcl11b_extended_+/+_(29r)	1.03674	1	0.0813688	34106
chr3:19187155-19189011	Pde7a	0.0711233	0.150863	0.0107299	0.0107299	Bcl11b	True	Bcl11b_extended_+/+	Bcl11b_extended_+/+_(24g)	Bcl11b_extended_+/+_(29r)	0.358732	1	0.120688	81898
chr7:137226363-137232385	Ebf3	0.0845632	0.531717	0.0449637	0.0449637	Bcl11b	True	Bcl11b_extended_+/+	Bcl11b_extended_+/+_(24g)	Bcl11b_extended_+/+_(29r)	0.692011	1	0.375159	47467
chr1:168475285-168477332	Pbx1	0.0205534	0.170534	0.00350505	0.00350505	Bcl11b	True	Bcl11b_extended_+/+	Bcl11b_extended_+/+_(24g)	Bcl11b_extended_+/+_(29r)	0.301976	1	0.221591	133647
chr2:33700399-33702349	Mvb12b	0.031692	0.102722	0.00325545	0.00325545	Bcl11b	True	Bcl11b_extended_+/+	Bcl11b_extended_+/+_(24g)	Bcl11b_extended_+/+_(29r)	0.344776	1	0.0841066	130982
chr12:108316749-108321644	Ccdc85c	0.043165	0.111104	0.00479583	0.00479583	Bcl11b	True	Bcl11b_extended_+/+	Bcl11b_extended_+/+_(24g)	Bcl11b_extended_+/+_(29r)	0.385464	1	0.0919828	86868
chr8:92354464-92360949	Irx5	0.138559	0.356209	0.0493561	0.0493561	Bcl11b	True	Bcl11b_extended_+/+	Bcl11b_extended_+/+_(24g)	Bcl11b_extended_+/+_(29r)	0.803398	1	0.327999	22717
chr8:91799116-91807384	Irx3	0.0845826	0.266838	0.0225699	0.0225699	Bcl11b	True	Bcl11b_extended_+/+	Bcl11b_extended_+/+_(24g)	Bcl11b_extended_+/+_(29r)	0.244633	1	0.267199	73362
chr7:82871798-82874702	Mex3b	0.0859832	0.365073	0.0313901	0.0313901	Bcl11b	True	Bcl11b_extended_+/+	Bcl11b_extended_+/+_(24g)	Bcl11b_extended_+/+_(29r)	0.352655	1	0.246038	84954
chr2:33579774-33586128	Mvb12b	0.0551813	0.111018	0.00612612	0.00612612	Bcl11b	True	Bcl11b_extended_+/+	Bcl11b_extended_+/+_(24g)	Bcl11b_extended_+/+_(29r)	0.344776	1	0.0841066	67934
chr2:33637762-33646818	Lmx1b	0.093815	0.415381	0.038969	0.038969	Bcl11b	True	Bcl11b_extended_+/+	Bcl11b_extended_+/+_(24g)	Bcl11b_extended_+/+_(29r)	0.504793	1	0.375132	54212
chr4:120148169-120149629	Foxo6	0.0372076	0.170533	0.00634513	0.00634513	Bcl11b	True	Bcl11b_extended_+/+	Bcl11b_extended_+/+_(24g)	Bcl11b_extended_+/+_(29r)	0.515699	1	0.0840923	89181
chr7:84689073-84690949	Zfand6	0.0889121	0.166834	0.0148336	0.0148336	Bcl11b	True	Bcl11b_extended_+/+	Bcl11b_extended_+/+_(24g)	Bcl11b_extended_+/+_(29r)	0.242985	1	0.13542	31801
chr18:13968321-13974520	Zfp521	0.137051	0.215571	0.0295444	0.0295444	Bcl11b	True	Bcl11b_extended_+/+	Bcl11b_extended_+/+_(24g)	Bcl11b_extended_+/+_(29r)	0.389522	1	0.0858504	22008
chr4:131796160-131799331	Srsf4	0.0441007	0.0645718	0.00284766	0.00284766	Bcl11b	True	Bcl11b_extended_+/+	Bcl11b_extended_+/+_(24g)	Bcl11b_extended_+/+_(29r)	0.27242	1	0.0773714	128487
chr8:92361508-92367613	Irx5	0.0612316	0.331001	0.0202677	0.0202677	Bcl11b	True	Bcl11b_extended_+/+	Bcl11b_extended_+/+_(24g)	Bcl11b_extended_+/+_(29r)	0.803398	1	0.327999	47204
chr6:115697613-115699050	Raf1	0.0307452	0.114101	0.00350806	0.00350806	Bcl11b	True	Bcl11b_extended_+/+	Bcl11b_extended_+/+_(24g)	Bcl11b_extended_+/+_(29r)	0.45245	1	0.122387	115984
chr17:56812199-56815711	Mllt1	0.0522465	0.0989084	0.00516762	0.00516762	Bcl11b	True	Bcl11b_extended_+/+	Bcl11b_extended_+/+_(24g)	Bcl11b_extended_+/+_(29r)	0.239138	1	0.0960825	80918
chr5:106468592-106471137	Barhl2	0.15031	0.393418	0.0591345	0.0591345	Bcl11b	True	Bcl11b_extended_+/+	Bcl11b_extended_+/+_(24g)	Bcl11b_extended_+/+_(29r)	0.373713	1	0.337534	23349
chr5:106452863-106455936	Barhl2	0.0639518	0.389083	0.0248826	0.0248826	Bcl11b	True	Bcl11b_extended_+/+	Bcl11b_extended_+/+_(24g)	Bcl11b_extended_+/+_(29r)	0.373713	1	0.337534	70355
chr11:98333332-98334984	Neurod2	0.0821635	0.32521	0.0267203	0.0267203	Bhlhe22	True	Bhlhe22_extended_+/+	Bhlhe22_extended_+/+_(18g)	Bhlhe22_extended_+/+_(45r)	0.76787	1	0.284088	72507
chr2:20777725-20778342	Etl4	0.0527966	0.0811024	0.00428193	0.00428193	Bhlhe22	True	Bhlhe22_extended_+/+	Bhlhe22_extended_+/+_(18g)	Bhlhe22_extended_+/+_(45r)	1.32208	1	0.0652982	95743
chr6:55579000-55580646	Neurod6	0.0451886	0.370722	0.0167524	0.0167524	Bhlhe22	True	Bhlhe22_extended_+/+	Bhlhe22_extended_+/+_(18g)	Bhlhe22_extended_+/+_(45r)	0.340327	1	0.334783	113848
chr2:44103810-44105362	Arhgap15	0.0239701	0.0653473	0.00156638	0.00156638	Bhlhe22	True	Bhlhe22_extended_+/+	Bhlhe22_extended_+/+_(18g)	Bhlhe22_extended_+/+_(45r)	0.624201	1	0.117275	114895
chr2:44304284-44306514	Arhgap15	0.0496481	0.122808	0.00609716	0.00609716	Bhlhe22	True	Bhlhe22_extended_+/+	Bhlhe22_extended_+/+_(18g)	Bhlhe22_extended_+/+_(45r)	0.624201	1	0.117275	108833
chr2:136064307-136064813	Lamp5	0.0651665	0.108716	0.00708465	0.00708465	Bhlhe22	True	Bhlhe22_extended_+/+	Bhlhe22_extended_+/+_(18g)	Bhlhe22_extended_+/+_(45r)	1.17427	1	0.108971	62003
chr2:44017326-44018330	Arhgap15	0.029226	0.158732	0.00463909	0.00463909	Bhlhe22	True	Bhlhe22_extended_+/+	Bhlhe22_extended_+/+_(18g)	Bhlhe22_extended_+/+_(45r)	0.624201	1	0.117275	99313
chr6:147340961-147341436	Pthlh	0.0262862	0.0704364	0.00185151	0.00185151	Bhlhe22	True	Bhlhe22_extended_+/+	Bhlhe22_extended_+/+_(18g)	Bhlhe22_extended_+/+_(45r)	1.96161	1	0.14461	37095
chr2:44978269-44981997	Gtdc1	0.115093	0.0959861	0.0110473	0.0110473	Bhlhe22	True	Bhlhe22_extended_+/+	Bhlhe22_extended_+/+_(18g)	Bhlhe22_extended_+/+_(45r)	0.407261	1	0.0871975	35265
chr17:23704786-23705220	Thoc6	0.116504	0.125975	0.0146767	0.0146767	Bhlhe22	True	Bhlhe22_extended_+/+	Bhlhe22_extended_+/+_(18g)	Bhlhe22_extended_+/+_(45r)	0.31985	1	0.0736953	41582
chr2:57255102-57257059	Nr4a2	0.0153781	0.0707503	0.001088	0.001088	Bhlhe22	True	Bhlhe22_extended_+/+	Bhlhe22_extended_+/+_(18g)	Bhlhe22_extended_+/+_(45r)	0.331239	1	0.309621	125666
chr11:98320349-98321863	Neurod2	0.0366414	0.25281	0.00926333	0.00926333	Bhlhe22	True	Bhlhe22_extended_+/+	Bhlhe22_extended_+/+_(18g)	Bhlhe22_extended_+/+_(45r)	0.76787	1	0.284088	105170
chr7:75328663-75330250	Sv2b	0.163017	0.237372	0.0386956	0.0386956	Bhlhe22	True	Bhlhe22_extended_+/+	Bhlhe22_extended_+/+_(18g)	Bhlhe22_extended_+/+_(45r)	0.444147	1	0.107517	14837
chr11:44746625-44747211	Ebf1	0.0138112	0.250999	0.00346661	0.00346661	Bhlhe22	True	Bhlhe22_extended_+/+	Bhlhe22_extended_+/+_(18g)	Bhlhe22_extended_+/+_(45r)	0.54545	1	0.304794	91962
chr5:149319287-149323508	Medag	0.0219875	0.0935692	0.00205735	0.00205735	Bhlhe22	True	Bhlhe22_extended_+/+	Bhlhe22_extended_+/+_(18g)	Bhlhe22_extended_+/+_(45r)	0.427578	1	0.0780293	125029
chr17:23789672-23791724	Thoc6	0.0161991	0.0881043	0.00142721	0.00142721	Bhlhe22	True	Bhlhe22_extended_+/+	Bhlhe22_extended_+/+_(18g)	Bhlhe22_extended_+/+_(45r)	0.31985	1	0.0736953	133930
chr11:113600773-113602667	Sstr2	0.0926282	0.136464	0.0126404	0.0126404	Bhlhe22	True	Bhlhe22_extended_+/+	Bhlhe22_extended_+/+_(18g)	Bhlhe22_extended_+/+_(45r)	0.913617	1	0.112156	54211
chr2:45031167-45033252	Gtdc1	0.0838496	0.0891778	0.00747752	0.00747752	Bhlhe22	True	Bhlhe22_extended_+/+	Bhlhe22_extended_+/+_(18g)	Bhlhe22_extended_+/+_(45r)	0.407261	1	0.0871975	81774
chr2:43989785-43990269	Arhgap15	0.0493558	0.159371	0.00786589	0.00786589	Bhlhe22	True	Bhlhe22_extended_+/+	Bhlhe22_extended_+/+_(18g)	Bhlhe22_extended_+/+_(45r)	0.624201	1	0.117275	90530
chr2:43817102-43817700	Arhgap15	0.0229786	0.0735523	0.00169013	0.00169013	Bhlhe22	True	Bhlhe22_extended_+/+	Bhlhe22_extended_+/+_(18g)	Bhlhe22_extended_+/+_(45r)	0.624201	1	0.117275	119633
chr11:44547746-44548296	Ebf1	0.0416568	0.338286	0.0140919	0.0140919	Bhlhe22	True	Bhlhe22_extended_+/+	Bhlhe22_extended_+/+_(18g)	Bhlhe22_extended_+/+_(45r)	0.54545	1	0.304794	117209
chr2:44299140-44300180	Arhgap15	0.0589118	0.167617	0.00987464	0.00987464	Bhlhe22	True	Bhlhe22_extended_+/+	Bhlhe22_extended_+/+_(18g)	Bhlhe22_extended_+/+_(45r)	0.624201	1	0.117275	122865
chr11:98318495-98319489	Neurod2	0.103146	0.323211	0.033338	0.033338	Bhlhe22	True	Bhlhe22_extended_+/+	Bhlhe22_extended_+/+_(18g)	Bhlhe22_extended_+/+_(45r)	0.76787	1	0.284088	48674
chr6:55680864-55682427	Neurod6	0.206857	0.477252	0.098723	0.098723	Bhlhe22	True	Bhlhe22_extended_+/+	Bhlhe22_extended_+/+_(18g)	Bhlhe22_extended_+/+_(45r)	0.340327	1	0.334783	7819
chr18:69590641-69597590	Tcf4	0.0232281	0.559992	0.0130076	0.0130076	Bhlhe22	True	Bhlhe22_extended_+/+	Bhlhe22_extended_+/+_(18g)	Bhlhe22_extended_+/+_(45r)	1.14841	1	0.151907	113580
chr7:75264030-75265782	Sv2b	0.0923126	0.211787	0.0195506	0.0195506	Bhlhe22	True	Bhlhe22_extended_+/+	Bhlhe22_extended_+/+_(18g)	Bhlhe22_extended_+/+_(45r)	0.444147	1	0.107517	70283
chr6:141366904-141367485	Pde3a	0.135607	0.071543	0.00970172	0.00970172	Bhlhe22	True	Bhlhe22_extended_+/+	Bhlhe22_extended_+/+_(18g)	Bhlhe22_extended_+/+_(45r)	0.879902	1	0.0781522	22970
chr18:84217916-84219222	Tshz1	0.122926	0.181977	0.0223697	0.0223697	Bhlhe22	True	Bhlhe22_extended_+/+	Bhlhe22_extended_+/+_(18g)	Bhlhe22_extended_+/+_(45r)	0.751116	1	0.106199	16193
chr11:43680997-43683649	Adra1b	0.0430981	0.0522877	0.0022535	0.0022535	Bhlhe22	True	Bhlhe22_extended_+/+	Bhlhe22_extended_+/+_(18g)	Bhlhe22_extended_+/+_(45r)	2.46138	1	0.0807973	41208
chr11:98317134-98317625	Neurod2	0.049463	0.3169	0.0156748	0.0156748	Bhlhe22	True	Bhlhe22_extended_+/+	Bhlhe22_extended_+/+_(18g)	Bhlhe22_extended_+/+_(45r)	0.76787	1	0.284088	102929
chr6:141246424-141246789	Pde3a	0.0956101	0.106156	0.0101496	0.0101496	Bhlhe22	True	Bhlhe22_extended_+/+	Bhlhe22_extended_+/+_(18g)	Bhlhe22_extended_+/+_(45r)	0.879902	1	0.0781522	24563
chr18:69515963-69520409	Tcf4	0.0223366	0.511237	0.0114193	0.0114193	Bhlhe22	True	Bhlhe22_extended_+/+	Bhlhe22_extended_+/+_(18g)	Bhlhe22_extended_+/+_(45r)	1.14841	1	0.151907	125277
chr18:84128138-84130330	Tshz1	0.0767356	0.156606	0.0120173	0.0120173	Bhlhe22	True	Bhlhe22_extended_+/+	Bhlhe22_extended_+/+_(18g)	Bhlhe22_extended_+/+_(45r)	0.751116	1	0.106199	75827
chr2:45001559-45002069	Gtdc1	0.0870794	0.0914851	0.00796647	0.00796647	Bhlhe22	True	Bhlhe22_extended_+/+	Bhlhe22_extended_+/+_(18g)	Bhlhe22_extended_+/+_(45r)	0.407261	1	0.0871975	64717
chr11:44561562-44561993	Ebf1	0.109707	0.389594	0.0427413	0.0427413	Bhlhe22	True	Bhlhe22_extended_+/+	Bhlhe22_extended_+/+_(18g)	Bhlhe22_extended_+/+_(45r)	0.54545	1	0.304794	18724
chr2:44069015-44069194	Arhgap15	0.094508	0.209996	0.0198463	0.0198463	Bhlhe22	True	Bhlhe22_extended_+/+	Bhlhe22_extended_+/+_(18g)	Bhlhe22_extended_+/+_(45r)	0.624201	1	0.117275	64603
chr6:55646114-55650407	Neurod6	0.165573	0.457953	0.0758249	0.0758249	Bhlhe22	True	Bhlhe22_extended_+/+	Bhlhe22_extended_+/+_(18g)	Bhlhe22_extended_+/+_(45r)	0.340327	1	0.334783	8079
chr7:75370379-75372471	Sv2b	0.0701924	0.164303	0.0115328	0.0115328	Bhlhe22	True	Bhlhe22_extended_+/+	Bhlhe22_extended_+/+_(18g)	Bhlhe22_extended_+/+_(45r)	0.444147	1	0.107517	98710
chr11:98326915-98330579	Neurod2	0.0988866	0.313207	0.0309719	0.0309719	Bhlhe22	True	Bhlhe22_extended_+/+	Bhlhe22_extended_+/+_(18g)	Bhlhe22_extended_+/+_(45r)	0.76787	1	0.284088	48480
chr5:149428174-149429947	Medag	0.021104	0.0933744	0.00197057	0.00197057	Bhlhe22	True	Bhlhe22_extended_+/+	Bhlhe22_extended_+/+_(18g)	Bhlhe22_extended_+/+_(45r)	0.427578	1	0.0780293	73006
chr5:149439094-149442901	Medag	0.036656	0.122747	0.00449941	0.00449941	Bhlhe22	True	Bhlhe22_extended_+/+	Bhlhe22_extended_+/+_(18g)	Bhlhe22_extended_+/+_(45r)	0.427578	1	0.0780293	114140
chr3:17999740-18000985	Bhlhe22	0.0457852	0.0827124	0.003787	0.003787	Bhlhe22	True	Bhlhe22_extended_+/+	Bhlhe22_extended_+/+_(18g)	Bhlhe22_extended_+/+_(45r)	6.31999	1	1	40798
chr11:44977745-44979020	Ebf1	0.164228	0.316856	0.0520367	0.0520367	Bhlhe22	True	Bhlhe22_extended_+/+	Bhlhe22_extended_+/+_(18g)	Bhlhe22_extended_+/+_(45r)	0.54545	1	0.304794	566
chr6:141433937-141435490	Pde3a	0.0695878	0.0504901	0.0035135	0.0035135	Bhlhe22	True	Bhlhe22_extended_+/+	Bhlhe22_extended_+/+_(18g)	Bhlhe22_extended_+/+_(45r)	0.879902	1	0.0781522	90772
chr18:84048058-84052893	Tshz1	0.0143018	0.117177	0.00167584	0.00167584	Bhlhe22	True	Bhlhe22_extended_+/+	Bhlhe22_extended_+/+_(18g)	Bhlhe22_extended_+/+_(45r)	0.751116	1	0.106199	116927
chr12:111690730-111697961	Ckb	0.0842561	0.511544	0.0431007	0.0431007	Bhlhe40	True	Bhlhe40_extended_+/+	Bhlhe40_extended_+/+_(31g)	Bhlhe40_extended_+/+_(28r)	0.599364	1	0.427137	63382
chr13:48356668-48358180	Id4	0.105776	0.24134	0.0255281	0.0255281	Bhlhe40	True	Bhlhe40_extended_+/+	Bhlhe40_extended_+/+_(31g)	Bhlhe40_extended_+/+_(28r)	0.430373	1	0.171082	36661
chr1:153506060-153507753	Npl	0.0420596	0.0883323	0.00371522	0.00371522	Bhlhe40	True	Bhlhe40_extended_+/+	Bhlhe40_extended_+/+_(31g)	Bhlhe40_extended_+/+_(28r)	0.397992	1	0.111342	14094
chr1:172340272-172353352	Atp1a2	0.11681	0.58154	0.0679298	0.0679298	Bhlhe40	True	Bhlhe40_extended_+/+	Bhlhe40_extended_+/+_(31g)	Bhlhe40_extended_+/+_(28r)	0.966787	1	0.504965	32340
chr8:60665912-60667554	Mfap3l	0.0424243	0.101208	0.00429368	0.00429368	Bhlhe40	True	Bhlhe40_extended_+/+	Bhlhe40_extended_+/+_(31g)	Bhlhe40_extended_+/+_(28r)	0.355187	1	0.221502	87427
chr6:86568765-86571623	Mxd1	0.0153387	0.0523255	0.000802608	0.000802608	Bhlhe40	True	Bhlhe40_extended_+/+	Bhlhe40_extended_+/+_(31g)	Bhlhe40_extended_+/+_(28r)	0.494416	1	0.0654596	125674
chr10:81399401-81403936	Hmg20b	0.0596366	0.145179	0.00865795	0.00865795	Bhlhe40	True	Bhlhe40_extended_+/+	Bhlhe40_extended_+/+_(31g)	Bhlhe40_extended_+/+_(28r)	0.378855	1	0.263553	100496
chr1:172340272-172353352	Kcnj10	0.0714395	0.550674	0.0393399	0.0393399	Bhlhe40	True	Bhlhe40_extended_+/+	Bhlhe40_extended_+/+_(31g)	Bhlhe40_extended_+/+_(28r)	0.363367	1	0.390976	96601
chr14:71030182-71030934	Gfra2	0.0439902	0.0798445	0.00351238	0.00351238	Bhlhe40	True	Bhlhe40_extended_+/+	Bhlhe40_extended_+/+_(31g)	Bhlhe40_extended_+/+_(28r)	0.512166	1	0.0709215	107797
chr2:92359409-92361316	Cry2	0.0835095	0.101829	0.00850372	0.00850372	Bhlhe40	True	Bhlhe40_extended_+/+	Bhlhe40_extended_+/+_(31g)	Bhlhe40_extended_+/+_(28r)	0.322343	1	0.110673	60076
chr4:141809772-141810594	Efhd2	0.0400668	0.175918	0.00704848	0.00704848	Bhlhe40	True	Bhlhe40_extended_+/+	Bhlhe40_extended_+/+_(31g)	Bhlhe40_extended_+/+_(28r)	0.323332	1	0.0556931	73123
chr1:172340272-172353352	Pea15a	0.0452868	0.266752	0.0120804	0.0120804	Bhlhe40	True	Bhlhe40_extended_+/+	Bhlhe40_extended_+/+_(31g)	Bhlhe40_extended_+/+_(28r)	1.67821	1	0.361216	70783
chr11:115170899-115180421	Slc9a3r1	0.088128	0.401995	0.0354271	0.0354271	Bhlhe40	True	Bhlhe40_extended_+/+	Bhlhe40_extended_+/+_(31g)	Bhlhe40_extended_+/+_(28r)	0.896094	1	0.453983	59618
chr9:22057114-22058716	Rgl3	0.0364403	0.0919254	0.00334979	0.00334979	Bhlhe40	True	Bhlhe40_extended_+/+	Bhlhe40_extended_+/+_(31g)	Bhlhe40_extended_+/+_(28r)	0.680381	1	0.147582	33734
chr10:78297350-78299190	Agpat3	0.0645186	0.278495	0.0179681	0.0179681	Bhlhe40	True	Bhlhe40_extended_+/+	Bhlhe40_extended_+/+_(31g)	Bhlhe40_extended_+/+_(28r)	1.01793	1	0.34828	41509
chr9:107696053-107704144	Sema3b	0.0552512	0.121199	0.00669641	0.00669641	Bhlhe40	True	Bhlhe40_extended_+/+	Bhlhe40_extended_+/+_(31g)	Bhlhe40_extended_+/+_(28r)	0.626066	1	0.203705	123543
chr8:84997601-84998590	Junb	0.0144641	0.237606	0.00343677	0.00343677	Bhlhe40	True	Bhlhe40_extended_+/+	Bhlhe40_extended_+/+_(31g)	Bhlhe40_extended_+/+_(28r)	8.1979	1	0.519538	40783
chr3:90536842-90543192	S100a16	0.0596981	0.552706	0.0329955	0.0329955	Bhlhe40	True	Bhlhe40_extended_+/+	Bhlhe40_extended_+/+_(31g)	Bhlhe40_extended_+/+_(28r)	0.573754	1	0.436338	113025
chr5:134873770-134875122	Mettl27	0.0415427	0.106314	0.00441658	0.00441658	Bhlhe40	True	Bhlhe40_extended_+/+	Bhlhe40_extended_+/+_(31g)	Bhlhe40_extended_+/+_(28r)	0.354682	1	0.137815	94922
chr8:64642987-64649080	Cpe	0.155861	0.341035	0.0531542	0.0531542	Bhlhe40	True	Bhlhe40_extended_+/+	Bhlhe40_extended_+/+_(31g)	Bhlhe40_extended_+/+_(28r)	1.16889	1	0.442762	11338
chr19:4820472-4821319	Ctsf	0.0589699	0.0672231	0.00396414	0.00396414	Bhlhe40	True	Bhlhe40_extended_+/+	Bhlhe40_extended_+/+_(31g)	Bhlhe40_extended_+/+_(28r)	0.486577	1	0.145131	107230
chr10:67018495-67019472	Reep3	0.0562776	0.492584	0.0277215	0.0277215	Bhlhe40	True	Bhlhe40_extended_+/+	Bhlhe40_extended_+/+_(31g)	Bhlhe40_extended_+/+_(28r)	0.314812	1	0.290162	44723
chr5:114421953-114424565	Mvk	0.0357035	0.0570935	0.00203844	0.00203844	Bhlhe40	True	Bhlhe40_extended_+/+	Bhlhe40_extended_+/+_(31g)	Bhlhe40_extended_+/+_(28r)	0.604959	1	0.0726431	92004
chr11:97349422-97352950	Gpr179	0.126097	0.155282	0.0195806	0.0195806	Bhlhe40	True	Bhlhe40_extended_+/+	Bhlhe40_extended_+/+_(31g)	Bhlhe40_extended_+/+_(28r)	0.374183	1	0.0613491	38235
chr6:125466194-125469801	Cd9	0.0960702	0.576195	0.0553551	0.0553551	Bhlhe40	True	Bhlhe40_extended_+/+	Bhlhe40_extended_+/+_(31g)	Bhlhe40_extended_+/+_(28r)	0.439753	1	0.427621	73972
chr5:137755519-137760902	Tsc22d4	0.1127	0.525611	0.0592366	0.0592366	Bhlhe40	True	Bhlhe40_extended_+/+	Bhlhe40_extended_+/+_(31g)	Bhlhe40_extended_+/+_(28r)	1.63045	1	0.476179	35422
chr7:38217146-38219340	Plekhf1	0.0654932	0.115618	0.00757222	0.00757222	Bhlhe40	True	Bhlhe40_extended_+/+	Bhlhe40_extended_+/+_(31g)	Bhlhe40_extended_+/+_(28r)	0.766182	1	0.128503	46344
chr10:128296347-128298113	Stat2	0.011531	0.059072	0.000681158	0.000681158	Bhlhe40	True	Bhlhe40_extended_+/+	Bhlhe40_extended_+/+_(31g)	Bhlhe40_extended_+/+_(28r)	1.53595	1	0.0945495	124001
chr15:79013035-79014067	Gcat	0.0313758	0.0614079	0.00192672	0.00192672	Bhlhe40	True	Bhlhe40_extended_+/+	Bhlhe40_extended_+/+_(31g)	Bhlhe40_extended_+/+_(28r)	0.574843	1	0.0590758	133159
chr3:90536842-90543192	S100a7a	0.0817617	0.0582055	0.00475898	0.00475898	Bhlhe40	True	Bhlhe40_extended_+/+	Bhlhe40_extended_+/+_(31g)	Bhlhe40_extended_+/+_(28r)	0.327727	1	0.0787241	91877
chr9:110933542-110935026	Als2cl	0.0768586	0.203355	0.0156296	0.0156296	Bhlhe40	True	Bhlhe40_extended_+/+	Bhlhe40_extended_+/+_(31g)	Bhlhe40_extended_+/+_(28r)	0.532649	1	0.255862	55115
chr7:131541480-131544697	Hmx2	0.117829	0.427185	0.0503349	0.0503349	Bsx	True	Bsx_extended_+/+	Bsx_extended_+/+_(57g)	Bsx_extended_+/+_(109r)	0.393511	1	0.251828	16730
chr12:109507737-109510786	Rtl1	0.104284	0.202371	0.0211041	0.0211041	Bsx	True	Bsx_extended_+/+	Bsx_extended_+/+_(57g)	Bsx_extended_+/+_(109r)	0.269849	1	0.102747	11963
chr7:131541480-131544697	Hmx3	0.0770601	0.407916	0.031434	0.031434	Bsx	True	Bsx_extended_+/+	Bsx_extended_+/+_(57g)	Bsx_extended_+/+_(109r)	0.45067	1	0.235177	31799
chr2:181457776-181460950	Uckl1	0.0656659	0.110835	0.00727809	0.00727809	Bsx	True	Bsx_extended_+/+	Bsx_extended_+/+_(57g)	Bsx_extended_+/+_(109r)	0.378949	1	0.0869829	49853
chr2:71506689-71507085	Dlx2	0.0515399	0.396876	0.020455	0.020455	Bsx	True	Bsx_extended_+/+	Bsx_extended_+/+_(57g)	Bsx_extended_+/+_(109r)	0.205033	1	0.266099	114944
chr3:103582289-103582981	Syt6	0.16057	0.188843	0.0303226	0.0303226	Bsx	True	Bsx_extended_+/+	Bsx_extended_+/+_(57g)	Bsx_extended_+/+_(109r)	0.212538	1	0.105129	20424
chr2:71523209-71533228	Metap1d	0.103918	0.100398	0.0104332	0.0104332	Bsx	True	Bsx_extended_+/+	Bsx_extended_+/+_(57g)	Bsx_extended_+/+_(109r)	0.210183	1	0.061402	658
chr2:71533910-71548638	Metap1d	0.103613	0.0913901	0.00946923	0.00946923	Bsx	True	Bsx_extended_+/+	Bsx_extended_+/+_(57g)	Bsx_extended_+/+_(109r)	0.210183	1	0.061402	6575
chr9:40857829-40859738	Bsx	0.0412044	0.191691	0.0078985	0.0078985	Bsx	True	Bsx_extended_+/+	Bsx_extended_+/+_(57g)	Bsx_extended_+/+_(109r)	3.72174	1	1	46130
chr2:71533910-71548638	Dlx2	0.226668	0.574065	0.130122	0.130122	Bsx	True	Bsx_extended_+/+	Bsx_extended_+/+_(57g)	Bsx_extended_+/+_(109r)	0.205033	1	0.266099	555
chr10:68238368-68241501	Arid5b	0.0355132	0.24928	0.00885273	0.00885273	Bsx	True	Bsx_extended_+/+	Bsx_extended_+/+_(57g)	Bsx_extended_+/+_(109r)	0.277721	1	0.143139	117061
chr8:120143528-120145505	6430548M08Rik	0.0529156	0.158403	0.00838201	0.00838201	Bsx	True	Bsx_extended_+/+	Bsx_extended_+/+_(57g)	Bsx_extended_+/+_(109r)	0.185123	1	0.0704084	126689
chr14:16596775-16597290	Rarb	0.0404399	0.101267	0.00409523	0.00409523	Bsx	True	Bsx_extended_+/+	Bsx_extended_+/+_(57g)	Bsx_extended_+/+_(109r)	0.596997	1	0.0742498	48644
chr13:94868306-94871294	Otp	0.104558	0.183644	0.0192013	0.0192013	Bsx	True	Bsx_extended_+/+	Bsx_extended_+/+_(57g)	Bsx_extended_+/+_(109r)	1.51892	1	0.197355	613
chr13:58480048-58482291	Rmi1	0.0970213	0.138337	0.0134216	0.0134216	Bsx	True	Bsx_extended_+/+	Bsx_extended_+/+_(57g)	Bsx_extended_+/+_(109r)	0.561393	1	0.0984259	42605
chr7:131627400-131629968	Hmx3	0.126628	0.451776	0.0572075	0.0572075	Bsx	True	Bsx_extended_+/+	Bsx_extended_+/+_(57g)	Bsx_extended_+/+_(109r)	0.45067	1	0.235177	32826
chr6:56029964-56030444	Ppp1r17	0.154663	0.343326	0.0530997	0.0530997	Bsx	True	Bsx_extended_+/+	Bsx_extended_+/+_(57g)	Bsx_extended_+/+_(109r)	0.625544	1	0.2196	18768
chr14:16441834-16442684	Rarb	0.0358549	0.0999687	0.00358437	0.00358437	Bsx	True	Bsx_extended_+/+	Bsx_extended_+/+_(57g)	Bsx_extended_+/+_(109r)	0.596997	1	0.0742498	106945
chr2:180511923-180512473	Ogfr	0.0493911	0.0925276	0.00457004	0.00457004	Bsx	True	Bsx_extended_+/+	Bsx_extended_+/+_(57g)	Bsx_extended_+/+_(109r)	0.630369	1	0.0716708	87469
chr13:24115145-24115546	Scgn	0.0695004	0.215835	0.0150006	0.0150006	Bsx	True	Bsx_extended_+/+	Bsx_extended_+/+_(57g)	Bsx_extended_+/+_(109r)	0.225758	1	0.130378	95170
chr1:6799814-6801540	St18	0.135587	0.40543	0.0549711	0.0549711	Bsx	True	Bsx_extended_+/+	Bsx_extended_+/+_(57g)	Bsx_extended_+/+_(109r)	0.194017	1	0.231636	34968
chr19:8980721-8986371	Ubxn1	0.0795081	0.16075	0.012781	0.012781	Bsx	True	Bsx_extended_+/+	Bsx_extended_+/+_(57g)	Bsx_extended_+/+_(109r)	0.182878	1	0.119107	101637
chr11:119182994-119184331	Eif4a3	0.0411012	0.0893165	0.00367102	0.00367102	Bsx	True	Bsx_extended_+/+	Bsx_extended_+/+_(57g)	Bsx_extended_+/+_(109r)	0.969122	1	0.0750268	58718
chr9:52121186-52121846	Zc3h12c	0.038734	0.0936928	0.0036291	0.0036291	Bsx	True	Bsx_extended_+/+	Bsx_extended_+/+_(57g)	Bsx_extended_+/+_(109r)	0.22845	1	0.0632869	102877
chr12:109612352-109616176	Dlk1	0.0957049	0.642269	0.0614683	0.0614683	Bsx	True	Bsx_extended_+/+	Bsx_extended_+/+_(57g)	Bsx_extended_+/+_(109r)	0.280995	1	0.282525	51386
chr17:46606961-46608416	Klc4	0.0502657	0.0944918	0.00474969	0.00474969	Bsx	True	Bsx_extended_+/+	Bsx_extended_+/+_(57g)	Bsx_extended_+/+_(109r)	0.430567	1	0.0578532	31785
chr14:55489508-55492490	Rec8	0.0367228	0.0792489	0.00291024	0.00291024	Bsx	True	Bsx_extended_+/+	Bsx_extended_+/+_(57g)	Bsx_extended_+/+_(109r)	0.537348	1	0.0707057	120321
chr12:109552490-109556560	Rtl1	0.0959499	0.207727	0.0199314	0.0199314	Bsx	True	Bsx_extended_+/+	Bsx_extended_+/+_(57g)	Bsx_extended_+/+_(109r)	0.269849	1	0.102747	31542
chr9:52208091-52208781	Zc3h12c	0.0861806	0.089309	0.0076967	0.0076967	Bsx	True	Bsx_extended_+/+	Bsx_extended_+/+_(57g)	Bsx_extended_+/+_(109r)	0.22845	1	0.0632869	42735
chrX:102115322-102116245	Cited1	0.199978	0.441911	0.0883724	0.0883724	Bsx	True	Bsx_extended_+/+	Bsx_extended_+/+_(57g)	Bsx_extended_+/+_(109r)	1.23394	1	0.275083	7641
chr6:6868882-6877068	Dlx5	0.129725	0.572452	0.0742613	0.0742613	Bsx	True	Bsx_extended_+/+	Bsx_extended_+/+_(57g)	Bsx_extended_+/+_(109r)	0.224611	1	0.227317	9866
chr7:142899682-142900466	Th	0.247158	0.321481	0.0794567	0.0794567	Bsx	True	Bsx_extended_+/+	Bsx_extended_+/+_(57g)	Bsx_extended_+/+_(109r)	0.175322	1	0.151929	3585
chr3:103579587-103581299	Syt6	0.0657462	0.173614	0.0114145	0.0114145	Bsx	True	Bsx_extended_+/+	Bsx_extended_+/+_(57g)	Bsx_extended_+/+_(109r)	0.212538	1	0.105129	28650
chr10:13114341-13119416	Plagl1	0.0539185	0.213349	0.0115034	0.0115034	Bsx	True	Bsx_extended_+/+	Bsx_extended_+/+_(57g)	Bsx_extended_+/+_(109r)	0.266948	1	0.209425	123241
chr2:70627715-70628379	Sp5	0.0698018	0.0876766	0.00611999	0.00611999	Bsx	True	Bsx_extended_+/+	Bsx_extended_+/+_(57g)	Bsx_extended_+/+_(109r)	1.50552	1	0.158965	18491
chrX:135948350-135949601	Bhlhb9	0.204852	0.22829	0.0467657	0.0467657	Bsx	True	Bsx_extended_+/+	Bsx_extended_+/+_(57g)	Bsx_extended_+/+_(109r)	0.202958	1	0.111447	6453
chr3:131189980-131190638	Lef1	0.0496162	0.232778	0.0115495	0.0115495	Bsx	True	Bsx_extended_+/+	Bsx_extended_+/+_(57g)	Bsx_extended_+/+_(109r)	3.72173	1	0.294186	51796
chr13:116293196-116295027	Isl1	0.120374	0.652123	0.0784983	0.0784983	Bsx	True	Bsx_extended_+/+	Bsx_extended_+/+_(57g)	Bsx_extended_+/+_(109r)	0.825582	1	0.299427	30491
chr1:180929295-180930066	Sde2	0.0391605	0.0901467	0.00353019	0.00353019	Bsx	True	Bsx_extended_+/+	Bsx_extended_+/+_(57g)	Bsx_extended_+/+_(109r)	0.251599	1	0.0510851	123304
chr11:70043595-70048020	Dvl2	0.033426	0.0678097	0.00226661	0.00226661	Bsx	True	Bsx_extended_+/+	Bsx_extended_+/+_(57g)	Bsx_extended_+/+_(109r)	0.264142	1	0.0508689	125752
chr6:5402927-5405389	Asb4	0.172081	0.47199	0.0812207	0.0812207	Bsx	True	Bsx_extended_+/+	Bsx_extended_+/+_(57g)	Bsx_extended_+/+_(109r)	0.968294	1	0.296586	14645
chr10:68112310-68114054	Arid5b	0.0860075	0.245798	0.0211405	0.0211405	Bsx	True	Bsx_extended_+/+	Bsx_extended_+/+_(57g)	Bsx_extended_+/+_(109r)	0.277721	1	0.143139	61467
chr2:59819165-59820629	Baz2b	0.0579572	0.231401	0.0134114	0.0134114	Bsx	True	Bsx_extended_+/+	Bsx_extended_+/+_(57g)	Bsx_extended_+/+_(109r)	0.226759	1	0.12377	121811
chr10:68267991-68269144	Arid5b	0.0832162	0.28189	0.0234578	0.0234578	Bsx	True	Bsx_extended_+/+	Bsx_extended_+/+_(57g)	Bsx_extended_+/+_(109r)	0.277721	1	0.143139	82773
chr6:6853529-6857086	Dlx5	0.0958544	0.564487	0.0541086	0.0541086	Bsx	True	Bsx_extended_+/+	Bsx_extended_+/+_(57g)	Bsx_extended_+/+_(109r)	0.224611	1	0.227317	74234
chr1:87152926-87157852	Ecel1	0.0733777	0.397536	0.0291702	0.0291702	Bsx	True	Bsx_extended_+/+	Bsx_extended_+/+_(57g)	Bsx_extended_+/+_(109r)	0.197399	1	0.184105	109165
chr4:6912806-6914570	Tox	0.0744188	0.177939	0.013242	0.013242	Bsx	True	Bsx_extended_+/+	Bsx_extended_+/+_(57g)	Bsx_extended_+/+_(109r)	0.371225	1	0.147277	63759
chr13:24062599-24063448	Scgn	0.154458	0.23237	0.0358915	0.0358915	Bsx	True	Bsx_extended_+/+	Bsx_extended_+/+_(57g)	Bsx_extended_+/+_(109r)	0.225758	1	0.130378	24723
chr2:71516646-71518693	Metap1d	0.0831491	0.0982539	0.00816972	0.00816972	Bsx	True	Bsx_extended_+/+	Bsx_extended_+/+_(57g)	Bsx_extended_+/+_(109r)	0.210183	1	0.061402	88689
chr6:30518161-30518503	Cpa4	0.0270687	0.0932776	0.0025249	0.0025249	Bsx	True	Bsx_extended_+/+	Bsx_extended_+/+_(57g)	Bsx_extended_+/+_(109r)	0.221175	1	0.0833366	47326
chr12:109507737-109510786	Dlk1	0.0739997	0.582132	0.0430776	0.0430776	Bsx	True	Bsx_extended_+/+	Bsx_extended_+/+_(57g)	Bsx_extended_+/+_(109r)	0.280995	1	0.282525	29366
chr9:40939197-40940082	Bsx	0.0507273	0.267887	0.0135892	0.0135892	Bsx	True	Bsx_extended_+/+	Bsx_extended_+/+_(57g)	Bsx_extended_+/+_(109r)	3.72174	1	1	66938
chr7:131651125-131652907	Hmx3	0.100896	0.442649	0.0446613	0.0446613	Bsx	True	Bsx_extended_+/+	Bsx_extended_+/+_(57g)	Bsx_extended_+/+_(109r)	0.45067	1	0.235177	30144
chr7:6868767-6870365	Peg3	0.0547263	0.382716	0.0209447	0.0209447	Bsx	True	Bsx_extended_+/+	Bsx_extended_+/+_(57g)	Bsx_extended_+/+_(109r)	0.664965	1	0.265961	114779
chr12:5124285-5124858	Atad2b	0.118292	0.0981347	0.0116085	0.0116085	Bsx	True	Bsx_extended_+/+	Bsx_extended_+/+_(57g)	Bsx_extended_+/+_(109r)	0.650904	1	0.085586	37915
chr13:116296225-116298005	Isl1	0.112067	0.654513	0.073349	0.073349	Bsx	True	Bsx_extended_+/+	Bsx_extended_+/+_(57g)	Bsx_extended_+/+_(109r)	0.825582	1	0.299427	31092
chr12:24581169-24582058	Klf11	0.055913	0.12766	0.00713785	0.00713785	Bsx	True	Bsx_extended_+/+	Bsx_extended_+/+_(57g)	Bsx_extended_+/+_(109r)	0.290799	1	0.0711075	125807
chr11:100329843-100334584	Gast	0.0688483	0.209912	0.0144521	0.0144521	Bsx	True	Bsx_extended_+/+	Bsx_extended_+/+_(57g)	Bsx_extended_+/+_(109r)	0.403776	1	0.135769	100210
chr17:62501164-62501809	Efna5	0.0281516	0.40384	0.0113687	0.0113687	Bsx	True	Bsx_extended_+/+	Bsx_extended_+/+_(57g)	Bsx_extended_+/+_(109r)	0.338532	1	0.251198	118872
chr9:40948327-40950159	Bsx	0.0547671	0.285934	0.0156598	0.0156598	Bsx	True	Bsx_extended_+/+	Bsx_extended_+/+_(57g)	Bsx_extended_+/+_(109r)	3.72174	1	1	50308
chr10:68150168-68150633	Arid5b	0.0418341	0.24635	0.0103058	0.0103058	Bsx	True	Bsx_extended_+/+	Bsx_extended_+/+_(57g)	Bsx_extended_+/+_(109r)	0.277721	1	0.143139	122185
chr9:40926953-40928919	Bsx	0.164299	0.312585	0.0513575	0.0513575	Bsx	True	Bsx_extended_+/+	Bsx_extended_+/+_(57g)	Bsx_extended_+/+_(109r)	3.72174	1	1	5444
chr6:5573786-5574425	Asb4	0.120571	0.442176	0.0533134	0.0533134	Bsx	True	Bsx_extended_+/+	Bsx_extended_+/+_(57g)	Bsx_extended_+/+_(109r)	0.968294	1	0.296586	35627
chr9:40838554-40839364	Bsx	0.147991	0.309983	0.0458745	0.0458745	Bsx	True	Bsx_extended_+/+	Bsx_extended_+/+_(57g)	Bsx_extended_+/+_(109r)	3.72174	1	1	4790
chr6:4686835-4687592	Peg10	0.173361	0.497656	0.0862741	0.0862741	Bsx	True	Bsx_extended_+/+	Bsx_extended_+/+_(57g)	Bsx_extended_+/+_(109r)	1.63674	1	0.354996	12728
chr6:30615734-30619926	Cpa4	0.023505	0.0906158	0.00212993	0.00212993	Bsx	True	Bsx_extended_+/+	Bsx_extended_+/+_(57g)	Bsx_extended_+/+_(109r)	0.221175	1	0.0833366	135889
chr12:109545557-109549325	Dlk1	0.0614888	0.544864	0.0335031	0.0335031	Bsx	True	Bsx_extended_+/+	Bsx_extended_+/+_(57g)	Bsx_extended_+/+_(109r)	0.280995	1	0.282525	7149
chr3:131066082-131066584	Lef1	0.0292857	0.212937	0.00623601	0.00623601	Bsx	True	Bsx_extended_+/+	Bsx_extended_+/+_(57g)	Bsx_extended_+/+_(109r)	3.72173	1	0.294186	56279
chr4:6790276-6794394	Tox	0.0414184	0.18057	0.00747892	0.00747892	Bsx	True	Bsx_extended_+/+	Bsx_extended_+/+_(57g)	Bsx_extended_+/+_(109r)	0.371225	1	0.147277	112924
chr12:109552490-109556560	Dlk1	0.104186	0.627105	0.0653355	0.0653355	Bsx	True	Bsx_extended_+/+	Bsx_extended_+/+_(57g)	Bsx_extended_+/+_(109r)	0.280995	1	0.282525	27700
chr13:94872388-94875830	Otp	0.0768374	0.312665	0.0240244	0.0240244	Bsx	True	Bsx_extended_+/+	Bsx_extended_+/+_(57g)	Bsx_extended_+/+_(109r)	1.51892	1	0.197355	88309
chr3:131181164-131182631	Lef1	0.0297443	0.223962	0.00666161	0.00666161	Bsx	True	Bsx_extended_+/+	Bsx_extended_+/+_(57g)	Bsx_extended_+/+_(109r)	3.72173	1	0.294186	18005
chr7:131627400-131629968	Hmx2	0.134071	0.480188	0.0643794	0.0643794	Bsx	True	Bsx_extended_+/+	Bsx_extended_+/+_(57g)	Bsx_extended_+/+_(109r)	0.393511	1	0.251828	28397
chr6:55901842-55902644	Ppp1r17	0.0592152	0.263112	0.0155802	0.0155802	Bsx	True	Bsx_extended_+/+	Bsx_extended_+/+_(57g)	Bsx_extended_+/+_(109r)	0.625544	1	0.2196	37123
chr9:40926953-40928919	Jhy	0.0364111	0.125922	0.00458496	0.00458496	Bsx	True	Bsx_extended_+/+	Bsx_extended_+/+_(57g)	Bsx_extended_+/+_(109r)	1.10259	1	0.135888	92658
chr2:70557812-70569955	Sp5	0.134898	0.061845	0.00834278	0.00834278	Bsx	True	Bsx_extended_+/+	Bsx_extended_+/+_(57g)	Bsx_extended_+/+_(109r)	1.50552	1	0.158965	1390
chr12:24746265-24748195	Klf11	0.0743748	0.139374	0.0103659	0.0103659	Bsx	True	Bsx_extended_+/+	Bsx_extended_+/+_(57g)	Bsx_extended_+/+_(109r)	0.290799	1	0.0711075	96595
chrX:102293645-102294542	Cited1	0.196124	0.378809	0.0742933	0.0742933	Bsx	True	Bsx_extended_+/+	Bsx_extended_+/+_(57g)	Bsx_extended_+/+_(109r)	1.23394	1	0.275083	7272
chr11:119144243-119146639	Eif4a3	0.0317394	0.0822294	0.00260991	0.00260991	Bsx	True	Bsx_extended_+/+	Bsx_extended_+/+_(57g)	Bsx_extended_+/+_(109r)	0.969122	1	0.0750268	17814
chr7:131651125-131652907	Hmx2	0.0898459	0.475712	0.0427408	0.0427408	Bsx	True	Bsx_extended_+/+	Bsx_extended_+/+_(57g)	Bsx_extended_+/+_(109r)	0.393511	1	0.251828	35948
chr12:109612352-109616176	Rtl1	0.076572	0.207542	0.0158919	0.0158919	Bsx	True	Bsx_extended_+/+	Bsx_extended_+/+_(57g)	Bsx_extended_+/+_(109r)	0.269849	1	0.102747	67619
chr7:131551106-131557558	Hmx2	0.100026	0.414399	0.0414506	0.0414506	Bsx	True	Bsx_extended_+/+	Bsx_extended_+/+_(57g)	Bsx_extended_+/+_(109r)	0.393511	1	0.251828	9427
chr14:16847061-16847904	Rarb	0.0370955	0.102319	0.00379559	0.00379559	Bsx	True	Bsx_extended_+/+	Bsx_extended_+/+_(57g)	Bsx_extended_+/+_(109r)	0.596997	1	0.0742498	115853
chr6:6878000-6883073	Dlx5	0.147112	0.569606	0.0837959	0.0837959	Bsx	True	Bsx_extended_+/+	Bsx_extended_+/+_(57g)	Bsx_extended_+/+_(109r)	0.224611	1	0.227317	17146
chr13:116311735-116314845	Isl1	0.0976405	0.617895	0.0603316	0.0603316	Bsx	True	Bsx_extended_+/+	Bsx_extended_+/+_(57g)	Bsx_extended_+/+_(109r)	0.825582	1	0.299427	52810
chr4:114821048-114822921	Foxd2	0.122431	0.155103	0.0189894	0.0189894	Bsx	True	Bsx_extended_+/+	Bsx_extended_+/+_(57g)	Bsx_extended_+/+_(109r)	1.12591	1	0.175505	9758
chr3:103725968-103728334	Syt6	0.0685783	0.13708	0.00940069	0.00940069	Bsx	True	Bsx_extended_+/+	Bsx_extended_+/+_(57g)	Bsx_extended_+/+_(109r)	0.212538	1	0.105129	49272
chr2:181597350-181599803	Uckl1	0.0692191	0.138936	0.009617	0.009617	Bsx	True	Bsx_extended_+/+	Bsx_extended_+/+_(57g)	Bsx_extended_+/+_(109r)	0.378949	1	0.0869829	98917
chr6:3729986-3730931	Calcr	0.0669562	0.10825	0.00724798	0.00724798	Bsx	True	Bsx_extended_+/+	Bsx_extended_+/+_(57g)	Bsx_extended_+/+_(109r)	1.2195	1	0.164398	60941
chr6:55998433-55998851	Ppp1r17	0.10664	0.289678	0.0308912	0.0308912	Bsx	True	Bsx_extended_+/+	Bsx_extended_+/+_(57g)	Bsx_extended_+/+_(109r)	0.625544	1	0.2196	60912
chr17:28031704-28033996	Zfp523	0.0410357	0.0780432	0.00320256	0.00320256	Bsx	True	Bsx_extended_+/+	Bsx_extended_+/+_(57g)	Bsx_extended_+/+_(109r)	0.261561	1	0.0512836	131134
chr9:40960437-40964881	Jhy	0.0484984	0.177931	0.00862936	0.00862936	Bsx	True	Bsx_extended_+/+	Bsx_extended_+/+_(57g)	Bsx_extended_+/+_(109r)	1.10259	1	0.135888	85336
chr2:180186497-180189548	Hrh3	0.0396021	0.131703	0.00521573	0.00521573	Bsx	True	Bsx_extended_+/+	Bsx_extended_+/+_(57g)	Bsx_extended_+/+_(109r)	0.205242	1	0.0663338	127125
chrX:51151585-51152134	Mbnl3	0.247141	0.264929	0.0654747	0.0654747	Bsx	True	Bsx_extended_+/+	Bsx_extended_+/+_(57g)	Bsx_extended_+/+_(109r)	0.309198	1	0.160457	5921
chr13:116308207-116311132	Isl1	0.12107	0.660928	0.0800187	0.0800187	Bsx	True	Bsx_extended_+/+	Bsx_extended_+/+_(57g)	Bsx_extended_+/+_(109r)	0.825582	1	0.299427	48009
chr2:71523209-71533228	Dlx2	0.134011	0.59347	0.0795312	0.0795312	Bsx	True	Bsx_extended_+/+	Bsx_extended_+/+_(57g)	Bsx_extended_+/+_(109r)	0.205033	1	0.266099	322
chr9:63216597-63217879	Skor1	0.073002	0.179286	0.0130883	0.0130883	Bsx	True	Bsx_extended_+/+	Bsx_extended_+/+_(57g)	Bsx_extended_+/+_(109r)	1.00852	1	0.153241	55615
chr1:87168291-87172693	Ecel1	0.147319	0.434936	0.0640743	0.0640743	Bsx	True	Bsx_extended_+/+	Bsx_extended_+/+_(57g)	Bsx_extended_+/+_(109r)	0.197399	1	0.184105	14249
chr2:129218451-129219264	Chchd5	0.10401	0.0534261	0.00555687	0.00555687	Bsx	True	Bsx_extended_+/+	Bsx_extended_+/+_(57g)	Bsx_extended_+/+_(109r)	0.536265	1	0.0529748	44115
chr13:24083560-24084395	Scgn	0.0952212	0.224344	0.0213623	0.0213623	Bsx	True	Bsx_extended_+/+	Bsx_extended_+/+_(57g)	Bsx_extended_+/+_(109r)	0.225758	1	0.130378	12264
chr10:76119994-76120831	Zfp280b	0.0996919	0.132183	0.0131776	0.0131776	Bsx	True	Bsx_extended_+/+	Bsx_extended_+/+_(57g)	Bsx_extended_+/+_(109r)	0.301079	1	0.0520598	68869
chr7:131622204-131623714	Hmx3	0.12372	0.453463	0.0561025	0.0561025	Bsx	True	Bsx_extended_+/+	Bsx_extended_+/+_(57g)	Bsx_extended_+/+_(109r)	0.45067	1	0.235177	1713
chr9:40917900-40918955	Bsx	0.0548643	0.252101	0.0138313	0.0138313	Bsx	True	Bsx_extended_+/+	Bsx_extended_+/+_(57g)	Bsx_extended_+/+_(109r)	3.72174	1	1	46866
chr9:108449320-108453909	Usp19	0.0523256	0.0761308	0.00398359	0.00398359	Bsx	True	Bsx_extended_+/+	Bsx_extended_+/+_(57g)	Bsx_extended_+/+_(109r)	0.535846	1	0.0597175	107999
chr10:13111331-13111925	Plagl1	0.166264	0.317507	0.05279	0.05279	Bsx	True	Bsx_extended_+/+	Bsx_extended_+/+_(57g)	Bsx_extended_+/+_(109r)	0.266948	1	0.209425	3687
chr5:135291085-135292076	Baz1b	0.0358161	0.0573418	0.00205376	0.00205376	Bsx	True	Bsx_extended_+/+	Bsx_extended_+/+_(57g)	Bsx_extended_+/+_(109r)	0.239568	1	0.0759909	98757
chrX:51320174-51320589	Mbnl3	0.286978	0.273799	0.0785743	0.0785743	Bsx	True	Bsx_extended_+/+	Bsx_extended_+/+_(57g)	Bsx_extended_+/+_(109r)	0.309198	1	0.160457	3716
chr6:56102697-56102894	Ppp1r17	0.167977	0.293354	0.0492768	0.0492768	Bsx	True	Bsx_extended_+/+	Bsx_extended_+/+_(57g)	Bsx_extended_+/+_(109r)	0.625544	1	0.2196	1214
chr9:41031338-41032454	Jhy	0.0208528	0.113601	0.00236889	0.00236889	Bsx	True	Bsx_extended_+/+	Bsx_extended_+/+_(57g)	Bsx_extended_+/+_(109r)	1.10259	1	0.135888	133954
chr6:40441299-40442116	Ssbp1	0.0508913	0.103015	0.00524255	0.00524255	Bsx	True	Bsx_extended_+/+	Bsx_extended_+/+_(57g)	Bsx_extended_+/+_(109r)	0.370561	1	0.0924437	120800
chr12:109622260-109622966	Rtl1	0.104102	0.219115	0.0228103	0.0228103	Bsx	True	Bsx_extended_+/+	Bsx_extended_+/+_(57g)	Bsx_extended_+/+_(109r)	0.269849	1	0.102747	61693
chr1:87163885-87165711	Ecel1	0.156545	0.434452	0.0680112	0.0680112	Bsx	True	Bsx_extended_+/+	Bsx_extended_+/+_(57g)	Bsx_extended_+/+_(109r)	0.197399	1	0.184105	9752
chr10:68191072-68193425	Arid5b	0.116516	0.335728	0.0391179	0.0391179	Bsx	True	Bsx_extended_+/+	Bsx_extended_+/+_(57g)	Bsx_extended_+/+_(109r)	0.277721	1	0.143139	29958
chr7:131622204-131623714	Hmx2	0.125841	0.484568	0.0609783	0.0609783	Bsx	True	Bsx_extended_+/+	Bsx_extended_+/+_(57g)	Bsx_extended_+/+_(109r)	0.393511	1	0.251828	1649
chr13:116301177-116306916	Isl1	0.142797	0.669599	0.0956167	0.0956167	Bsx	True	Bsx_extended_+/+	Bsx_extended_+/+_(57g)	Bsx_extended_+/+_(109r)	0.825582	1	0.299427	17869
chr7:6858933-6861964	Peg3	0.0601111	0.487159	0.0292836	0.0292836	Bsx	True	Bsx_extended_+/+	Bsx_extended_+/+_(57g)	Bsx_extended_+/+_(109r)	0.664965	1	0.265961	111871
chr17:62567839-62569128	Efna5	0.0317905	0.435131	0.013833	0.013833	Bsx	True	Bsx_extended_+/+	Bsx_extended_+/+_(57g)	Bsx_extended_+/+_(109r)	0.338532	1	0.251198	130269
chr15:82994368-82997221	Poldip3	0.0617419	0.0712142	0.0043969	0.0043969	Bsx	True	Bsx_extended_+/+	Bsx_extended_+/+_(57g)	Bsx_extended_+/+_(109r)	0.338515	1	0.0631118	104940
chr13:58449550-58451514	Rmi1	0.0636138	0.139377	0.00886627	0.00886627	Bsx	True	Bsx_extended_+/+	Bsx_extended_+/+_(57g)	Bsx_extended_+/+_(109r)	0.561393	1	0.0984259	100028
chr2:71516646-71518693	Dlx2	0.0868288	0.557288	0.0483887	0.0483887	Bsx	True	Bsx_extended_+/+	Bsx_extended_+/+_(57g)	Bsx_extended_+/+_(109r)	0.205033	1	0.266099	84001
chr12:113031168-113033417	Crip1	0.0263955	0.204656	0.00540199	0.00540199	Cfap65	True	Cfap65_extended_+/+	Cfap65_extended_+/+_(159g)	Cfap65_extended_+/+_(152r)	2.15037	1	0.509386	47586
chr4:111663417-111664675	Spata6	0.113326	0.0559268	0.00633796	0.00633796	Cfap65	True	Cfap65_extended_+/+	Cfap65_extended_+/+_(159g)	Cfap65_extended_+/+_(152r)	3.74495	1	0.423559	20741
chr1:189727188-189730281	Cenpf	0.0442768	0.108226	0.00479192	0.00479192	Cfap65	True	Cfap65_extended_+/+	Cfap65_extended_+/+_(159g)	Cfap65_extended_+/+_(152r)	2.82961	1	0.340919	77713
chr4:41627667-41629009	Dnaic1	0.0155996	0.104605	0.00163179	0.00163179	Cfap65	True	Cfap65_extended_+/+	Cfap65_extended_+/+_(159g)	Cfap65_extended_+/+_(152r)	3.15273	1	0.521222	83165
chr2:21259963-21260567	Enkur	0.00533081	0.0682141	0.000363637	0.000363637	Cfap65	True	Cfap65_extended_+/+	Cfap65_extended_+/+_(159g)	Cfap65_extended_+/+_(152r)	9.12985	1	0.677129	33185
chr10:92837028-92838290	Cfap54	0.0558155	0.1225	0.00683738	0.00683738	Cfap65	True	Cfap65_extended_+/+	Cfap65_extended_+/+_(159g)	Cfap65_extended_+/+_(152r)	7.57018	1	0.626816	26493
chr11:76334545-76335603	Glod4	0.0126937	0.0669358	0.000849665	0.000849665	Cfap65	True	Cfap65_extended_+/+	Cfap65_extended_+/+_(159g)	Cfap65_extended_+/+_(152r)	3.57997	1	0.227511	55396
chr11:72468940-72469820	Tekt1	0.00543395	0.119805	0.000651012	0.000651012	Cfap65	True	Cfap65_extended_+/+	Cfap65_extended_+/+_(159g)	Cfap65_extended_+/+_(152r)	6.70057	1	0.558916	52808
chr13:77396349-77398476	2210408I21Rik	0.0481227	0.0562946	0.00270905	0.00270905	Cfap65	True	Cfap65_extended_+/+	Cfap65_extended_+/+_(159g)	Cfap65_extended_+/+_(152r)	3.88386	1	0.189902	54167
chrX:163857651-163858684	Rnf138rt1	0.1089	0.233026	0.0253767	0.0253767	Cfap65	True	Cfap65_extended_+/+	Cfap65_extended_+/+_(159g)	Cfap65_extended_+/+_(152r)	2.75949	1	0.261734	12640
chr9:119275731-119276922	Dlec1	0.0107273	0.138053	0.00148094	0.00148094	Cfap65	True	Cfap65_extended_+/+	Cfap65_extended_+/+_(159g)	Cfap65_extended_+/+_(152r)	3.12078	1	0.597848	103454
chr2:118913071-118915901	Knstrn	0.0597712	0.092497	0.00552865	0.00552865	Cfap65	True	Cfap65_extended_+/+	Cfap65_extended_+/+_(159g)	Cfap65_extended_+/+_(152r)	1.99904	1	0.23221	74911
chr12:86162597-86164185	Ift43	0.0709761	0.105305	0.00747417	0.00747417	Cfap65	True	Cfap65_extended_+/+	Cfap65_extended_+/+_(159g)	Cfap65_extended_+/+_(152r)	3.28256	1	0.392134	44298
chr9:108435875-108436885	Dalrd3	0.019334	0.120268	0.00232527	0.00232527	Cfap65	True	Cfap65_extended_+/+	Cfap65_extended_+/+_(159g)	Cfap65_extended_+/+_(152r)	3.41958	1	0.325739	68920
chr8:70691314-70692489	Ssbp4	0.0171831	0.204993	0.00352242	0.00352242	Cfap65	True	Cfap65_extended_+/+	Cfap65_extended_+/+_(159g)	Cfap65_extended_+/+_(152r)	1.81051	1	0.225241	102335
chr8:94294674-94297751	Mt2	0.0345601	0.0954597	0.00329909	0.00329909	Cfap65	True	Cfap65_extended_+/+	Cfap65_extended_+/+_(159g)	Cfap65_extended_+/+_(152r)	1.55416	1	0.36584	42986
chr14:40947640-40951314	Dydc2	0.0225679	0.128711	0.00290475	0.00290475	Cfap65	True	Cfap65_extended_+/+	Cfap65_extended_+/+_(159g)	Cfap65_extended_+/+_(152r)	4.42314	1	0.428212	45256
chr8:78118429-78121465	Ttc29	0.0235095	0.158306	0.0037217	0.0037217	Cfap65	True	Cfap65_extended_+/+	Cfap65_extended_+/+_(159g)	Cfap65_extended_+/+_(152r)	4.52247	1	0.602331	75082
chr16:92346054-92347464	Clic6	0.0473954	0.100181	0.00474812	0.00474812	Cfap65	True	Cfap65_extended_+/+	Cfap65_extended_+/+_(159g)	Cfap65_extended_+/+_(152r)	2.66997	1	0.224578	50463
chr1:164373710-164374409	Ccdc181	0.004899	0.0869401	0.00042592	0.00042592	Cfap65	True	Cfap65_extended_+/+	Cfap65_extended_+/+_(159g)	Cfap65_extended_+/+_(152r)	3.3219	1	0.236289	94237
chr7:92782013-92784220	Ankrd42	0.0371521	0.0917162	0.00340745	0.00340745	Cfap65	True	Cfap65_extended_+/+	Cfap65_extended_+/+_(159g)	Cfap65_extended_+/+_(152r)	3.38937	1	0.29613	85166
chr12:105874827-105877428	Ak7	0.0226781	0.137036	0.00310773	0.00310773	Cfap65	True	Cfap65_extended_+/+	Cfap65_extended_+/+_(159g)	Cfap65_extended_+/+_(152r)	7.58674	1	0.755164	44680
chr6:35402107-35405621	Slc13a4	0.101356	0.0667476	0.00676526	0.00676526	Cfap65	True	Cfap65_extended_+/+	Cfap65_extended_+/+_(159g)	Cfap65_extended_+/+_(152r)	2.07255	1	0.166309	19902
chr10:42108427-42109153	Armc2	0.0141848	0.144497	0.00204966	0.00204966	Cfap65	True	Cfap65_extended_+/+	Cfap65_extended_+/+_(159g)	Cfap65_extended_+/+_(152r)	2.36573	1	0.18314	85676
chr11:116101431-116104871	Itgb4	0.0650488	0.0783741	0.00509815	0.00509815	Cfap65	True	Cfap65_extended_+/+	Cfap65_extended_+/+_(159g)	Cfap65_extended_+/+_(152r)	2.77989	1	0.238126	44668
chr2:110179429-110180900	Ccdc34	0.054405	0.222393	0.0120993	0.0120993	Cfap65	True	Cfap65_extended_+/+	Cfap65_extended_+/+_(159g)	Cfap65_extended_+/+_(152r)	4.88659	1	0.324604	22146
chr10:40499173-40500561	Ddo	0.0561758	0.144823	0.00813554	0.00813554	Cfap65	True	Cfap65_extended_+/+	Cfap65_extended_+/+_(159g)	Cfap65_extended_+/+_(152r)	3.49206	1	0.509211	52915
chr8:33198512-33199744	Wrn	0.0928838	0.0858823	0.00797707	0.00797707	Cfap65	True	Cfap65_extended_+/+	Cfap65_extended_+/+_(159g)	Cfap65_extended_+/+_(152r)	2.61539	1	0.149818	20970
chr7:142470040-142472627	Tnnt3	0.0361011	0.183619	0.00662885	0.00662885	Cfap65	True	Cfap65_extended_+/+	Cfap65_extended_+/+_(159g)	Cfap65_extended_+/+_(152r)	1.82466	1	0.516055	21478
chr4:124037806-124039977	Mycbp	0.0509906	0.154409	0.0078734	0.0078734	Cfap65	True	Cfap65_extended_+/+	Cfap65_extended_+/+_(159g)	Cfap65_extended_+/+_(152r)	2.81035	1	0.210097	46051
chr5:137347943-137352970	Trip6	0.089925	0.200768	0.018054	0.018054	Cfap65	True	Cfap65_extended_+/+	Cfap65_extended_+/+_(159g)	Cfap65_extended_+/+_(152r)	1.57169	1	0.297448	49652
chr1:86031616-86033277	Spata3	0.0550764	0.129666	0.00714153	0.00714153	Cfap65	True	Cfap65_extended_+/+	Cfap65_extended_+/+_(159g)	Cfap65_extended_+/+_(152r)	1.45365	1	0.191327	107601
chr15:98796087-98799873	Ccdc65	0.0136322	0.128773	0.00175545	0.00175545	Cfap65	True	Cfap65_extended_+/+	Cfap65_extended_+/+_(159g)	Cfap65_extended_+/+_(152r)	4.89458	1	0.392238	59877
chr14:30870066-30870804	Glt8d1	0.059662	0.0855815	0.00510597	0.00510597	Cfap65	True	Cfap65_extended_+/+	Cfap65_extended_+/+_(159g)	Cfap65_extended_+/+_(152r)	2.00322	1	0.130607	23030
chr19:47908744-47910832	Cfap58	0.0254116	0.0653466	0.00166056	0.00166056	Cfap65	True	Cfap65_extended_+/+	Cfap65_extended_+/+_(159g)	Cfap65_extended_+/+_(152r)	3.5879	1	0.36201	62396
chr4:11950315-11951548	Tmem67	0.0406313	0.144245	0.00586086	0.00586086	Cfap65	True	Cfap65_extended_+/+	Cfap65_extended_+/+_(159g)	Cfap65_extended_+/+_(152r)	2.41365	1	0.212362	76424
chr5:140580915-140584757	Iqce	0.0159118	0.0775923	0.00123463	0.00123463	Cfap65	True	Cfap65_extended_+/+	Cfap65_extended_+/+_(159g)	Cfap65_extended_+/+_(152r)	1.80443	1	0.145859	89236
chr6:113586402-113587667	Fancd2	0.0873261	0.0783585	0.00684275	0.00684275	Cfap65	True	Cfap65_extended_+/+	Cfap65_extended_+/+_(159g)	Cfap65_extended_+/+_(152r)	1.38575	1	0.152902	36745
chr13:19682848-19684432	Nme8	0.0215295	0.0553875	0.00119247	0.00119247	Cfap65	True	Cfap65_extended_+/+	Cfap65_extended_+/+_(159g)	Cfap65_extended_+/+_(152r)	3.31238	1	0.399452	100369
chr10:108354503-108355816	Pawr	0.0194642	0.0675884	0.00131555	0.00131555	Cfap65	True	Cfap65_extended_+/+	Cfap65_extended_+/+_(159g)	Cfap65_extended_+/+_(152r)	2.6683	1	0.226572	111486
chr7:67740457-67742224	Synm	0.0899087	0.0899827	0.00809023	0.00809023	Cfap65	True	Cfap65_extended_+/+	Cfap65_extended_+/+_(159g)	Cfap65_extended_+/+_(152r)	1.60002	1	0.36164	29243
chr7:67713777-67715640	Synm	0.0102912	0.103015	0.00106014	0.00106014	Cfap65	True	Cfap65_extended_+/+	Cfap65_extended_+/+_(159g)	Cfap65_extended_+/+_(152r)	1.60002	1	0.36164	121679
chr4:135306430-135307824	Nipal3	0.0180919	0.0627927	0.00113604	0.00113604	Cfap65	True	Cfap65_extended_+/+	Cfap65_extended_+/+_(159g)	Cfap65_extended_+/+_(152r)	2.30261	1	0.203389	27651
chr2:118913071-118915901	Knl1	0.062848	0.108976	0.00684893	0.00684893	Cfap65	True	Cfap65_extended_+/+	Cfap65_extended_+/+_(159g)	Cfap65_extended_+/+_(152r)	1.4696	1	0.290071	89296
chr6:83210298-83213987	Wdr54	0.0174561	0.12604	0.00220017	0.00220017	Cfap65	True	Cfap65_extended_+/+	Cfap65_extended_+/+_(159g)	Cfap65_extended_+/+_(152r)	1.58603	1	0.136629	129035
chr11:72454963-72456621	Xaf1	0.0463231	0.0768159	0.00355835	0.00355835	Cfap65	True	Cfap65_extended_+/+	Cfap65_extended_+/+_(159g)	Cfap65_extended_+/+_(152r)	1.45646	1	0.174097	102478
chr12:105601294-105603421	Ak7	0.112209	0.166986	0.0187373	0.0187373	Cfap65	True	Cfap65_extended_+/+	Cfap65_extended_+/+_(159g)	Cfap65_extended_+/+_(152r)	7.58674	1	0.755164	5440
chr19:7306821-7308921	Macrod1	0.0137725	0.109388	0.00150654	0.00150654	Cfap65	True	Cfap65_extended_+/+	Cfap65_extended_+/+_(159g)	Cfap65_extended_+/+_(152r)	2.82583	1	0.234331	104247
chr3:87969997-87975151	Nes	0.116089	0.195782	0.0227281	0.0227281	Cfap65	True	Cfap65_extended_+/+	Cfap65_extended_+/+_(159g)	Cfap65_extended_+/+_(152r)	1.75468	1	0.247395	41204
chr11:43547908-43551151	Pttg1	0.0379275	0.0999569	0.00379112	0.00379112	Cfap65	True	Cfap65_extended_+/+	Cfap65_extended_+/+_(159g)	Cfap65_extended_+/+_(152r)	2.32726	1	0.309942	42112
chr8:95694157-95695681	Ccdc113	0.00996909	0.0558868	0.00055714	0.00055714	Cfap65	True	Cfap65_extended_+/+	Cfap65_extended_+/+_(159g)	Cfap65_extended_+/+_(152r)	6.79774	1	0.686642	46847
chr17:48451280-48452631	Unc5cl	0.0341573	0.0562624	0.00192177	0.00192177	Cfap65	True	Cfap65_extended_+/+	Cfap65_extended_+/+_(159g)	Cfap65_extended_+/+_(152r)	2.70419	1	0.328862	47834
chr5:92707717-92708552	Fam47e	0.0166636	0.15408	0.00256754	0.00256754	Cfap65	True	Cfap65_extended_+/+	Cfap65_extended_+/+_(159g)	Cfap65_extended_+/+_(152r)	4.81448	1	0.554543	25159
chr2:110179429-110180900	Bbox1	0.0791757	0.196544	0.0155615	0.0155615	Cfap65	True	Cfap65_extended_+/+	Cfap65_extended_+/+_(159g)	Cfap65_extended_+/+_(152r)	4.76043	1	0.606139	14583
chr4:139976846-139978132	Klhdc7a	0.00997851	0.0770769	0.000769113	0.000769113	Cfap65	True	Cfap65_extended_+/+	Cfap65_extended_+/+_(159g)	Cfap65_extended_+/+_(152r)	2.88573	1	0.322915	53838
chr2:32717788-32719714	Cfap157	0.0141656	0.132145	0.00187191	0.00187191	Cfap65	True	Cfap65_extended_+/+	Cfap65_extended_+/+_(159g)	Cfap65_extended_+/+_(152r)	3.93976	1	0.551606	77999
chr13:46272956-46274409	Stmnd1	0.124747	0.125261	0.015626	0.015626	Cfap65	True	Cfap65_extended_+/+	Cfap65_extended_+/+_(159g)	Cfap65_extended_+/+_(152r)	2.20238	1	0.421813	8764
chr11:76278742-76280276	Glod4	0.0200309	0.0713515	0.00142923	0.00142923	Cfap65	True	Cfap65_extended_+/+	Cfap65_extended_+/+_(159g)	Cfap65_extended_+/+_(152r)	3.57997	1	0.227511	95804
chr3:96307161-96307906	Bola1	0.00935586	0.109492	0.00102439	0.00102439	Cfap65	True	Cfap65_extended_+/+	Cfap65_extended_+/+_(159g)	Cfap65_extended_+/+_(152r)	1.96981	1	0.212725	128709
chr17:14718344-14719145	Wdr27	0.00597056	0.0777128	0.000463989	0.000463989	Cfap65	True	Cfap65_extended_+/+	Cfap65_extended_+/+_(159g)	Cfap65_extended_+/+_(152r)	3.58119	1	0.373187	92170
chr6:124782312-124782930	Lrrc23	0.0492503	0.158991	0.00783033	0.00783033	Cfap65	True	Cfap65_extended_+/+	Cfap65_extended_+/+_(159g)	Cfap65_extended_+/+_(152r)	6.4805	1	0.737397	24679
chr19:6122928-6124110	Znhit2	0.0117887	0.0963498	0.00113584	0.00113584	Cfap65	True	Cfap65_extended_+/+	Cfap65_extended_+/+_(159g)	Cfap65_extended_+/+_(152r)	1.62384	1	0.125294	107683
chr9:40783487-40785830	Jhy	0.0125812	0.0500385	0.000629544	0.000629544	Cfap65	True	Cfap65_extended_+/+	Cfap65_extended_+/+_(159g)	Cfap65_extended_+/+_(152r)	3.00437	1	0.198836	90732
chr10:70182849-70184244	Mrln	0.0252346	0.134075	0.00338332	0.00338332	Cfap65	True	Cfap65_extended_+/+	Cfap65_extended_+/+_(159g)	Cfap65_extended_+/+_(152r)	3.12388	1	0.433506	62029
chr5:92707717-92708552	Ccdc158	0.0279356	0.0815487	0.00227811	0.00227811	Cfap65	True	Cfap65_extended_+/+	Cfap65_extended_+/+_(159g)	Cfap65_extended_+/+_(152r)	2.55256	1	0.342842	36904
chr2:126618388-126619408	Hdc	0.0108419	0.0813207	0.000881673	0.000881673	Cfap65	True	Cfap65_extended_+/+	Cfap65_extended_+/+_(159g)	Cfap65_extended_+/+_(152r)	5.27871	1	0.669932	42216
chr13:34070879-34074032	Bphl	0.019274	0.110706	0.00213375	0.00213375	Cfap65	True	Cfap65_extended_+/+	Cfap65_extended_+/+_(159g)	Cfap65_extended_+/+_(152r)	7.35794	1	0.504666	31691
chr13:106699655-106700689	Ipo11	0.0594774	0.0949632	0.00564817	0.00564817	Cfap65	True	Cfap65_extended_+/+	Cfap65_extended_+/+_(159g)	Cfap65_extended_+/+_(152r)	2.44415	1	0.2854	20418
chr10:81461896-81468194	Smim24	0.0439238	0.0683972	0.00300427	0.00300427	Cfap65	True	Cfap65_extended_+/+	Cfap65_extended_+/+_(159g)	Cfap65_extended_+/+_(152r)	2.10217	1	0.374273	92213
chr11:115857768-115860264	Smim5	0.0691843	0.118783	0.00821793	0.00821793	Cfap65	True	Cfap65_extended_+/+	Cfap65_extended_+/+_(159g)	Cfap65_extended_+/+_(152r)	3.59854	1	0.478795	6737
chr11:115857768-115860264	Galk1	0.0332083	0.0527429	0.0017515	0.0017515	Cfap65	True	Cfap65_extended_+/+	Cfap65_extended_+/+_(159g)	Cfap65_extended_+/+_(152r)	1.89388	1	0.260205	38559
chr3:33886475-33888242	Ccdc39	0.0474514	0.132727	0.00629808	0.00629808	Cfap65	True	Cfap65_extended_+/+	Cfap65_extended_+/+_(159g)	Cfap65_extended_+/+_(152r)	3.99987	1	0.533366	20477
chr8:23561480-23564075	Sfrp1	0.0229982	0.108058	0.00248514	0.00248514	Cfap65	True	Cfap65_extended_+/+	Cfap65_extended_+/+_(159g)	Cfap65_extended_+/+_(152r)	2.61595	1	0.368535	114447
chr1:21043356-21044013	Efhc1	0.0453269	0.136166	0.00617197	0.00617197	Cfap65	True	Cfap65_extended_+/+	Cfap65_extended_+/+_(159g)	Cfap65_extended_+/+_(152r)	3.66863	1	0.506297	25921
chr5:103355241-103356977	Ptpn13	0.0458706	0.171325	0.0078588	0.0078588	Cfap65	True	Cfap65_extended_+/+	Cfap65_extended_+/+_(159g)	Cfap65_extended_+/+_(152r)	1.442	1	0.314174	109490
chr6:125421970-125424509	Scnn1a	0.030322	0.0874462	0.00265155	0.00265155	Cfap65	True	Cfap65_extended_+/+	Cfap65_extended_+/+_(159g)	Cfap65_extended_+/+_(152r)	2.90933	1	0.441539	39011
chr4:41627667-41629009	1110017D15Rik	0.0491354	0.196014	0.00963121	0.00963121	Cfap65	True	Cfap65_extended_+/+	Cfap65_extended_+/+_(159g)	Cfap65_extended_+/+_(152r)	7.09673	1	0.61046	24371
chr9:45782885-45784264	Cep164	0.0119049	0.0761185	0.000906185	0.000906185	Cfap65	True	Cfap65_extended_+/+	Cfap65_extended_+/+_(159g)	Cfap65_extended_+/+_(152r)	4.14174	1	0.22274	77839
chr9:105892384-105893052	Col6a5	0.0418861	0.0604699	0.00253285	0.00253285	Cfap65	True	Cfap65_extended_+/+	Cfap65_extended_+/+_(159g)	Cfap65_extended_+/+_(152r)	1.42411	1	0.0929701	54404
chr12:104978249-104979250	Clmn	0.0281922	0.0613826	0.00173051	0.00173051	Cfap65	True	Cfap65_extended_+/+	Cfap65_extended_+/+_(159g)	Cfap65_extended_+/+_(152r)	2.35234	1	0.156435	81491
chr17:35049358-35052801	Clic1	0.0401075	0.232829	0.00933819	0.00933819	Cfap65	True	Cfap65_extended_+/+	Cfap65_extended_+/+_(159g)	Cfap65_extended_+/+_(152r)	2.56333	1	0.473899	61375
chr4:111663417-111664675	Agbl4	0.0444768	0.103781	0.00461582	0.00461582	Cfap65	True	Cfap65_extended_+/+	Cfap65_extended_+/+_(159g)	Cfap65_extended_+/+_(152r)	2.68652	1	0.184301	88412
chr1:59625264-59625905	Gm973	0.0644723	0.18436	0.0118861	0.0118861	Cfap65	True	Cfap65_extended_+/+	Cfap65_extended_+/+_(159g)	Cfap65_extended_+/+_(152r)	5.45607	1	0.550257	12030
chr13:34070879-34074032	Nqo2	0.0184199	0.0545277	0.0010044	0.0010044	Cfap65	True	Cfap65_extended_+/+	Cfap65_extended_+/+_(159g)	Cfap65_extended_+/+_(152r)	1.38336	1	0.200877	102006
chr17:35049358-35052801	Hspa1a	0.0173721	0.0785122	0.00136392	0.00136392	Cfap65	True	Cfap65_extended_+/+	Cfap65_extended_+/+_(159g)	Cfap65_extended_+/+_(152r)	2.25123	1	0.150709	92639
chr11:69542898-69544653	Dnah2	0.0271448	0.0625623	0.00169824	0.00169824	Cfap65	True	Cfap65_extended_+/+	Cfap65_extended_+/+_(159g)	Cfap65_extended_+/+_(152r)	4.36074	1	0.429213	70338
chr3:27765489-27766937	Tmem212	0.0158876	0.151088	0.00240044	0.00240044	Cfap65	True	Cfap65_extended_+/+	Cfap65_extended_+/+_(159g)	Cfap65_extended_+/+_(152r)	6.69014	1	0.776294	46875
chr12:108237454-108242865	Eml1	0.00921131	0.0519104	0.000478163	0.000478163	Cfap65	True	Cfap65_extended_+/+	Cfap65_extended_+/+_(159g)	Cfap65_extended_+/+_(152r)	1.58092	1	0.107756	79540
chr9:119275731-119276922	Xylb	0.0442493	0.0709263	0.00313843	0.00313843	Cfap65	True	Cfap65_extended_+/+	Cfap65_extended_+/+_(159g)	Cfap65_extended_+/+_(152r)	3.24714	1	0.279003	75870
chr2:6254781-6257282	Usp6nl	0.0582899	0.118598	0.00691305	0.00691305	Cfap65	True	Cfap65_extended_+/+	Cfap65_extended_+/+_(159g)	Cfap65_extended_+/+_(152r)	1.35314	1	0.129535	81006
chr9:15774549-15775422	Deup1	0.0204265	0.0629634	0.00128612	0.00128612	Cfap65	True	Cfap65_extended_+/+	Cfap65_extended_+/+_(159g)	Cfap65_extended_+/+_(152r)	3.33202	1	0.632131	70035
chr7:24372267-24374662	Kcnn4	0.0259836	0.115347	0.00299715	0.00299715	Cfap65	True	Cfap65_extended_+/+	Cfap65_extended_+/+_(159g)	Cfap65_extended_+/+_(152r)	2.42422	1	0.31592	109025
chr1:169482699-169487088	Nuf2	0.0466523	0.11328	0.00528475	0.00528475	Cfap65	True	Cfap65_extended_+/+	Cfap65_extended_+/+_(159g)	Cfap65_extended_+/+_(152r)	3.3794	1	0.408755	58918
chr3:40682179-40683508	Hspa4l	0.0740582	0.101579	0.00752279	0.00752279	Cfap65	True	Cfap65_extended_+/+	Cfap65_extended_+/+_(159g)	Cfap65_extended_+/+_(152r)	2.93858	1	0.415135	19190
chr1:164361286-164363051	Ccdc181	0.0223351	0.0944014	0.00210846	0.00210846	Cfap65	True	Cfap65_extended_+/+	Cfap65_extended_+/+_(159g)	Cfap65_extended_+/+_(152r)	3.3219	1	0.236289	65948
chr9:96463738-96464148	Gm28729	0.0268136	0.119308	0.00319909	0.00319909	Cfap65	True	Cfap65_extended_+/+	Cfap65_extended_+/+_(159g)	Cfap65_extended_+/+_(152r)	3.29207	1	0.559984	86669
chr11:120694860-120696123	Lrrc45	0.0199846	0.0648124	0.00129525	0.00129525	Cfap65	True	Cfap65_extended_+/+	Cfap65_extended_+/+_(159g)	Cfap65_extended_+/+_(152r)	3.40515	1	0.209761	69826
chr7:80156507-80157344	Ttll13	0.0264097	0.0559069	0.00147649	0.00147649	Cfap65	True	Cfap65_extended_+/+	Cfap65_extended_+/+_(159g)	Cfap65_extended_+/+_(152r)	1.68858	1	0.182245	90339
chr7:46013075-46014276	Ccdc114	0.0220036	0.11639	0.00256099	0.00256099	Cfap65	True	Cfap65_extended_+/+	Cfap65_extended_+/+_(159g)	Cfap65_extended_+/+_(152r)	3.98474	1	0.625546	62599
chr3:87969997-87975151	Pear1	0.0228831	0.060502	0.00138447	0.00138447	Cfap65	True	Cfap65_extended_+/+	Cfap65_extended_+/+_(159g)	Cfap65_extended_+/+_(152r)	1.53182	1	0.221253	129948
chr13:34095096-34097566	Bphl	0.0152492	0.0649439	0.000990339	0.000990339	Cfap65	True	Cfap65_extended_+/+	Cfap65_extended_+/+_(159g)	Cfap65_extended_+/+_(152r)	7.35794	1	0.504666	15075
chr12:105601294-105603421	Bdkrb1	0.0551313	0.068065	0.00375251	0.00375251	Cfap65	True	Cfap65_extended_+/+	Cfap65_extended_+/+_(159g)	Cfap65_extended_+/+_(152r)	2.32577	1	0.208556	54484
chr9:102687508-102691570	Amotl2	0.0762888	0.0613974	0.00468394	0.00468394	Cfap65	True	Cfap65_extended_+/+	Cfap65_extended_+/+_(159g)	Cfap65_extended_+/+_(152r)	1.55541	1	0.075713	60017
chr19:40369807-40375112	Pdlim1	0.0298651	0.0570572	0.00170402	0.00170402	Cfap65	True	Cfap65_extended_+/+	Cfap65_extended_+/+_(159g)	Cfap65_extended_+/+_(152r)	1.52603	1	0.158285	89572
chr1:10013893-10014977	Cspp1	0.112729	0.0850386	0.00958635	0.00958635	Cfap65	True	Cfap65_extended_+/+	Cfap65_extended_+/+_(159g)	Cfap65_extended_+/+_(152r)	1.99418	1	0.187239	38234
chr11:72428557-72429908	Xaf1	0.0261632	0.059667	0.00156108	0.00156108	Cfap65	True	Cfap65_extended_+/+	Cfap65_extended_+/+_(159g)	Cfap65_extended_+/+_(152r)	1.45646	1	0.174097	99605
chr19:7180455-7184369	Macrod1	0.0161376	0.0716809	0.00115676	0.00115676	Cfap65	True	Cfap65_extended_+/+	Cfap65_extended_+/+_(159g)	Cfap65_extended_+/+_(152r)	2.82583	1	0.234331	85600
chr14:63338147-63339721	Fam167a	0.0232478	0.0670135	0.00155792	0.00155792	Cfap65	True	Cfap65_extended_+/+	Cfap65_extended_+/+_(159g)	Cfap65_extended_+/+_(152r)	2.55274	1	0.222029	96042
chr9:9269150-9269770	Arhgap42	0.0373368	0.104713	0.00390967	0.00390967	Cfap65	True	Cfap65_extended_+/+	Cfap65_extended_+/+_(159g)	Cfap65_extended_+/+_(152r)	1.57057	1	0.167562	100858
chr5:24695913-24697468	Crygn	0.025023	0.105508	0.00264013	0.00264013	Cfap65	True	Cfap65_extended_+/+	Cfap65_extended_+/+_(159g)	Cfap65_extended_+/+_(152r)	5.88498	1	0.609889	25760
chr5:136784811-136785078	Col26a1	0.0220938	0.0906524	0.00200286	0.00200286	Cfap65	True	Cfap65_extended_+/+	Cfap65_extended_+/+_(159g)	Cfap65_extended_+/+_(152r)	1.81945	1	0.206514	116158
chr6:83210298-83213987	1700003E16Rik	0.0259305	0.0990161	0.00256754	0.00256754	Cfap65	True	Cfap65_extended_+/+	Cfap65_extended_+/+_(159g)	Cfap65_extended_+/+_(152r)	3.49194	1	0.399039	90401
chr15:102152802-102153427	Krt8	0.00668081	0.05033	0.000336245	0.000336245	Cfap65	True	Cfap65_extended_+/+	Cfap65_extended_+/+_(159g)	Cfap65_extended_+/+_(152r)	3.44532	1	0.31373	91213
chr7:80156507-80157344	Cib1	0.091477	0.249331	0.022808	0.022808	Cfap65	True	Cfap65_extended_+/+	Cfap65_extended_+/+_(159g)	Cfap65_extended_+/+_(152r)	1.4532	1	0.288722	50684
chr17:25517158-25521048	Tekt4	0.0131825	0.131577	0.00173452	0.00173452	Cfap65	True	Cfap65_extended_+/+	Cfap65_extended_+/+_(159g)	Cfap65_extended_+/+_(152r)	6.75862	1	0.736609	24130
chr4:118960976-118961878	Slc2a1	0.0296531	0.195755	0.00580475	0.00580475	Cfap65	True	Cfap65_extended_+/+	Cfap65_extended_+/+_(159g)	Cfap65_extended_+/+_(152r)	4.94622	1	0.428556	29321
chr2:120499927-120504386	Capn3	0.0280717	0.0609177	0.00171006	0.00171006	Cfap65	True	Cfap65_extended_+/+	Cfap65_extended_+/+_(159g)	Cfap65_extended_+/+_(152r)	2.46184	1	0.244446	40576
chr19:38119944-38121124	Cep55	0.0902935	0.0788082	0.00711587	0.00711587	Cfap65	True	Cfap65_extended_+/+	Cfap65_extended_+/+_(159g)	Cfap65_extended_+/+_(152r)	1.36931	1	0.212401	64327
chr1:10013893-10014977	Ppp1r42	0.202414	0.107122	0.0216829	0.0216829	Cfap65	True	Cfap65_extended_+/+	Cfap65_extended_+/+_(159g)	Cfap65_extended_+/+_(152r)	2.60798	1	0.348037	5147
chr18:35674599-35677993	Ecscr	0.0804531	0.0961032	0.0077318	0.0077318	Cfap65	True	Cfap65_extended_+/+	Cfap65_extended_+/+_(159g)	Cfap65_extended_+/+_(152r)	1.85836	1	0.312843	18478
chr5:32287980-32288897	Plb1	0.0396572	0.120792	0.00479027	0.00479027	Cfap65	True	Cfap65_extended_+/+	Cfap65_extended_+/+_(159g)	Cfap65_extended_+/+_(152r)	1.61011	1	0.297453	59846
chr7:142480980-142483621	Tnnt3	0.043845	0.179152	0.00785493	0.00785493	Cfap65	True	Cfap65_extended_+/+	Cfap65_extended_+/+_(159g)	Cfap65_extended_+/+_(152r)	1.82466	1	0.516055	95528
chr15:98482530-98483211	4930415O20Rik	0.0195163	0.0525784	0.00102614	0.00102614	Cfap65	True	Cfap65_extended_+/+	Cfap65_extended_+/+_(159g)	Cfap65_extended_+/+_(152r)	2.09394	1	0.23358	105781
chr9:45688705-45689326	Cep164	0.0097555	0.0580922	0.000566718	0.000566718	Cfap65	True	Cfap65_extended_+/+	Cfap65_extended_+/+_(159g)	Cfap65_extended_+/+_(152r)	4.14174	1	0.22274	78568
chr17:70846266-70854210	Tgif1	0.115958	0.202001	0.0234237	0.0234237	Cfap65	True	Cfap65_extended_+/+	Cfap65_extended_+/+_(159g)	Cfap65_extended_+/+_(152r)	1.81766	1	0.357441	31946
chr4:141932089-141933515	Fhad1	0.0826584	0.280255	0.0231654	0.0231654	Cfap65	True	Cfap65_extended_+/+	Cfap65_extended_+/+_(159g)	Cfap65_extended_+/+_(152r)	3.33711	1	0.379741	9319
chr1:89928719-89933047	Iqca	0.0147574	0.180063	0.00265725	0.00265725	Cfap65	True	Cfap65_extended_+/+	Cfap65_extended_+/+_(159g)	Cfap65_extended_+/+_(152r)	6.05594	1	0.679609	46611
chr6:83210298-83213987	Ino80b	0.0127485	0.051598	0.000657795	0.000657795	Cfap65	True	Cfap65_extended_+/+	Cfap65_extended_+/+_(159g)	Cfap65_extended_+/+_(152r)	2.69293	1	0.18823	114115
chr15:98714000-98714891	4930415O20Rik	0.0220806	0.0576043	0.00127194	0.00127194	Cfap65	True	Cfap65_extended_+/+	Cfap65_extended_+/+_(159g)	Cfap65_extended_+/+_(152r)	2.09394	1	0.23358	121334
chr7:80156507-80157344	Prc1	0.0368623	0.0688159	0.00253671	0.00253671	Cfap65	True	Cfap65_extended_+/+	Cfap65_extended_+/+_(159g)	Cfap65_extended_+/+_(152r)	1.46411	1	0.224623	84077
chr11:117103410-117105044	Sec14l1	0.0836977	0.0656306	0.00549313	0.00549313	Cfap65	True	Cfap65_extended_+/+	Cfap65_extended_+/+_(159g)	Cfap65_extended_+/+_(152r)	2.04474	1	0.158398	43315
chr19:40305413-40305942	Pdlim1	0.0255405	0.0623972	0.00159365	0.00159365	Cfap65	True	Cfap65_extended_+/+	Cfap65_extended_+/+_(159g)	Cfap65_extended_+/+_(152r)	1.52603	1	0.158285	100208
chr12:86162597-86164185	Ttll5	0.0126045	0.056911	0.000717333	0.000717333	Cfap65	True	Cfap65_extended_+/+	Cfap65_extended_+/+_(159g)	Cfap65_extended_+/+_(152r)	1.75349	1	0.183326	132209
chr11:115857768-115860264	Itgb4	0.0281659	0.0586529	0.00165201	0.00165201	Cfap65	True	Cfap65_extended_+/+	Cfap65_extended_+/+_(159g)	Cfap65_extended_+/+_(152r)	2.77989	1	0.238126	32027
chr14:30870066-30870804	Nek4	0.0297109	0.0598711	0.00177882	0.00177882	Cfap65	True	Cfap65_extended_+/+	Cfap65_extended_+/+_(159g)	Cfap65_extended_+/+_(152r)	4.25186	1	0.20899	29009
chr1:131378021-131380706	Ikbke	0.01691	0.0660729	0.00111729	0.00111729	Cfap65	True	Cfap65_extended_+/+	Cfap65_extended_+/+_(159g)	Cfap65_extended_+/+_(152r)	1.42495	1	0.184791	103957
chr9:48694693-48697901	Nnmt	0.042177	0.128045	0.00540055	0.00540055	Cfap65	True	Cfap65_extended_+/+	Cfap65_extended_+/+_(159g)	Cfap65_extended_+/+_(152r)	1.76854	1	0.146428	26890
chr13:56751870-56754381	Trpc7	0.0251877	0.0953573	0.00240183	0.00240183	Cfap65	True	Cfap65_extended_+/+	Cfap65_extended_+/+_(159g)	Cfap65_extended_+/+_(152r)	2.53853	1	0.18251	68822
chr5:136784811-136785078	Ift22	0.0486199	0.168649	0.00819972	0.00819972	Cfap65	True	Cfap65_extended_+/+	Cfap65_extended_+/+_(159g)	Cfap65_extended_+/+_(152r)	2.3762	1	0.286986	77173
chr15:66547128-66547702	Lrrc6	0.015845	0.146634	0.00232342	0.00232342	Cfap65	True	Cfap65_extended_+/+	Cfap65_extended_+/+_(159g)	Cfap65_extended_+/+_(152r)	3.60665	1	0.388537	57081
chr17:35049358-35052801	Hspa1b	0.0177435	0.0836298	0.00148388	0.00148388	Cfap65	True	Cfap65_extended_+/+	Cfap65_extended_+/+_(159g)	Cfap65_extended_+/+_(152r)	1.59306	1	0.115065	99368
chr15:85993404-85997207	Celsr1	0.0614835	0.210024	0.012913	0.012913	Cfap65	True	Cfap65_extended_+/+	Cfap65_extended_+/+_(159g)	Cfap65_extended_+/+_(152r)	1.72566	1	0.451132	93669
chr3:40682179-40683508	Intu	0.0677496	0.0803414	0.0054431	0.0054431	Cfap65	True	Cfap65_extended_+/+	Cfap65_extended_+/+_(159g)	Cfap65_extended_+/+_(152r)	2.84063	1	0.228747	20427
chr9:119109964-119111168	Dlec1	0.0137469	0.107629	0.00147956	0.00147956	Cfap65	True	Cfap65_extended_+/+	Cfap65_extended_+/+_(159g)	Cfap65_extended_+/+_(152r)	3.12078	1	0.597848	80622
chr3:101576781-101578454	Atp1a1	0.0622621	0.158561	0.00987235	0.00987235	Cfap65	True	Cfap65_extended_+/+	Cfap65_extended_+/+_(159g)	Cfap65_extended_+/+_(152r)	4.5596	1	0.285329	19391
chr9:37363058-37366054	Ccdc15	0.0198621	0.0588899	0.00116968	0.00116968	Cfap65	True	Cfap65_extended_+/+	Cfap65_extended_+/+_(159g)	Cfap65_extended_+/+_(152r)	1.6067	1	0.1097	89089
chr14:40947640-40951314	Dydc1	0.0450588	0.06767	0.00304913	0.00304913	Cfap65	True	Cfap65_extended_+/+	Cfap65_extended_+/+_(159g)	Cfap65_extended_+/+_(152r)	2.52533	1	0.285498	37510
chr12:70247074-70248476	Nin	0.0126261	0.0879201	0.00111009	0.00111009	Cfap65	True	Cfap65_extended_+/+	Cfap65_extended_+/+_(159g)	Cfap65_extended_+/+_(152r)	4.12245	1	0.451423	17831
chr1:86031616-86033277	4933407L21Rik	0.0363317	0.0996509	0.00362048	0.00362048	Cfap65	True	Cfap65_extended_+/+	Cfap65_extended_+/+_(159g)	Cfap65_extended_+/+_(152r)	5.41565	1	0.493101	56188
chr8:94294674-94297751	Mt3	0.0228114	0.0530755	0.00121073	0.00121073	Cfap65	True	Cfap65_extended_+/+	Cfap65_extended_+/+_(159g)	Cfap65_extended_+/+_(152r)	1.3483	1	0.33789	64714
chr2:38338534-38341127	Lhx2	0.0158554	0.136002	0.00215637	0.00215637	Cfap65	True	Cfap65_extended_+/+	Cfap65_extended_+/+_(159g)	Cfap65_extended_+/+_(152r)	1.3885	1	0.278478	116912
chr2:164885401-164886899	Pltp	0.0167354	0.176543	0.00295451	0.00295451	Cfap65	True	Cfap65_extended_+/+	Cfap65_extended_+/+_(159g)	Cfap65_extended_+/+_(152r)	4.07569	1	0.653979	56884
chr6:116404023-116406135	Zfand4	0.0144964	0.0645462	0.000935685	0.000935685	Cfap65	True	Cfap65_extended_+/+	Cfap65_extended_+/+_(159g)	Cfap65_extended_+/+_(152r)	2.98641	1	0.329709	86784
chr5:21328860-21330896	Ccdc146	0.0490955	0.126364	0.00620388	0.00620388	Cfap65	True	Cfap65_extended_+/+	Cfap65_extended_+/+_(159g)	Cfap65_extended_+/+_(152r)	6.79444	1	0.700153	8886
chr5:149352784-149353852	Tex26	0.011489	0.090211	0.00103643	0.00103643	Cfap65	True	Cfap65_extended_+/+	Cfap65_extended_+/+_(159g)	Cfap65_extended_+/+_(152r)	3.34127	1	0.41926	83076
chr8:110697421-110703865	Hydin	0.0997573	0.101192	0.0100947	0.0100947	Cfap65	True	Cfap65_extended_+/+	Cfap65_extended_+/+_(159g)	Cfap65_extended_+/+_(152r)	4.65709	1	0.706102	10650
chr15:78044843-78046423	Ift27	0.0232759	0.115678	0.00269251	0.00269251	Cfap65	True	Cfap65_extended_+/+	Cfap65_extended_+/+_(159g)	Cfap65_extended_+/+_(152r)	2.50408	1	0.250662	79677
chr9:37363058-37366054	Tmem218	0.00908065	0.0690749	0.000627245	0.000627245	Cfap65	True	Cfap65_extended_+/+	Cfap65_extended_+/+_(159g)	Cfap65_extended_+/+_(152r)	2.9358	1	0.246224	92188
chr4:135655127-135656771	Stpg1	0.0224143	0.130365	0.00292203	0.00292203	Cfap65	True	Cfap65_extended_+/+	Cfap65_extended_+/+_(159g)	Cfap65_extended_+/+_(152r)	4.31559	1	0.530201	74510
chr9:108688475-108689958	Dalrd3	0.0203547	0.0964532	0.00196328	0.00196328	Cfap65	True	Cfap65_extended_+/+	Cfap65_extended_+/+_(159g)	Cfap65_extended_+/+_(152r)	3.41958	1	0.325739	69347
chr14:47340468-47342953	Lgals3	0.015699	0.0879645	0.00138096	0.00138096	Cfap65	True	Cfap65_extended_+/+	Cfap65_extended_+/+_(159g)	Cfap65_extended_+/+_(152r)	2.46393	1	0.618935	111648
chr1:59523329-59525206	Gm973	0.0550292	0.223389	0.0122929	0.0122929	Cfap65	True	Cfap65_extended_+/+	Cfap65_extended_+/+_(159g)	Cfap65_extended_+/+_(152r)	5.45607	1	0.550257	12585
chr4:32922407-32924468	Rragd	0.0316607	0.109953	0.00348118	0.00348118	Cfap65	True	Cfap65_extended_+/+	Cfap65_extended_+/+_(159g)	Cfap65_extended_+/+_(152r)	2.17508	1	0.126039	55263
chr2:118295398-118297236	Fsip1	0.0212656	0.142745	0.00303555	0.00303555	Cfap65	True	Cfap65_extended_+/+	Cfap65_extended_+/+_(159g)	Cfap65_extended_+/+_(152r)	2.04901	1	0.214866	85224
chr17:31144153-31145063	Rsph1	0.0791926	0.0501509	0.00397158	0.00397158	Cfap65	True	Cfap65_extended_+/+	Cfap65_extended_+/+_(159g)	Cfap65_extended_+/+_(152r)	6.63653	1	0.683429	4544
chr11:87777405-87779365	Mks1	0.0373463	0.0684601	0.00255673	0.00255673	Cfap65	True	Cfap65_extended_+/+	Cfap65_extended_+/+_(159g)	Cfap65_extended_+/+_(152r)	1.81336	1	0.150855	45051
chr11:117263667-117270607	Sec14l1	0.0199645	0.116776	0.00233136	0.00233136	Cfap65	True	Cfap65_extended_+/+	Cfap65_extended_+/+_(159g)	Cfap65_extended_+/+_(152r)	2.04474	1	0.158398	48683
chr9:40948327-40950159	Jhy	0.0194918	0.113457	0.00221148	0.00221148	Cfap65	True	Cfap65_extended_+/+	Cfap65_extended_+/+_(159g)	Cfap65_extended_+/+_(152r)	3.00437	1	0.198836	103336
chr10:121497961-121499035	Gns	0.00796904	0.0718248	0.000572374	0.000572374	Cfap65	True	Cfap65_extended_+/+	Cfap65_extended_+/+_(159g)	Cfap65_extended_+/+_(152r)	3.18746	1	0.225027	66736
chr2:30749515-30750620	1700001O22Rik	0.0147466	0.0981616	0.00144755	0.00144755	Cfap65	True	Cfap65_extended_+/+	Cfap65_extended_+/+_(159g)	Cfap65_extended_+/+_(152r)	1.86519	1	0.207888	99826
chr2:38196141-38197233	Lhx2	0.0353242	0.147961	0.0052266	0.0052266	Cfap65	True	Cfap65_extended_+/+	Cfap65_extended_+/+_(159g)	Cfap65_extended_+/+_(152r)	1.3885	1	0.278478	116812
chr19:45459864-45461581	Gm17018	0.0109769	0.243293	0.00267059	0.00267059	Cfap65	True	Cfap65_extended_+/+	Cfap65_extended_+/+_(159g)	Cfap65_extended_+/+_(152r)	2.60606	1	0.243216	104106
chr6:113586402-113587667	Fancd2os	0.0575779	0.082803	0.00476762	0.00476762	Cfap65	True	Cfap65_extended_+/+	Cfap65_extended_+/+_(159g)	Cfap65_extended_+/+_(152r)	2.12063	1	0.29504	34760
chr12:52389235-52390837	Arhgap5	0.0849668	0.270511	0.0229844	0.0229844	Cfap65	True	Cfap65_extended_+/+	Cfap65_extended_+/+_(159g)	Cfap65_extended_+/+_(152r)	2.35887	1	0.263124	28088
chr2:127136594-127137542	Ncaph	0.0395009	0.0595943	0.00235403	0.00235403	Cfap65	True	Cfap65_extended_+/+	Cfap65_extended_+/+_(159g)	Cfap65_extended_+/+_(152r)	1.3499	1	0.187239	118442
chr5:140549009-140550425	Iqce	0.0375904	0.0798716	0.00300241	0.00300241	Cfap65	True	Cfap65_extended_+/+	Cfap65_extended_+/+_(159g)	Cfap65_extended_+/+_(152r)	1.80443	1	0.145859	108296
chr11:116101431-116104871	Galk1	0.102037	0.117484	0.0119877	0.0119877	Cfap65	True	Cfap65_extended_+/+	Cfap65_extended_+/+_(159g)	Cfap65_extended_+/+_(152r)	1.89388	1	0.260205	40567
chr15:31541724-31543716	Ropn1l	0.0276998	0.127944	0.00354402	0.00354402	Cfap65	True	Cfap65_extended_+/+	Cfap65_extended_+/+_(159g)	Cfap65_extended_+/+_(152r)	2.85794	1	0.439235	103091
chr10:81410476-81418814	Smim24	0.101893	0.0546151	0.00556489	0.00556489	Cfap65	True	Cfap65_extended_+/+	Cfap65_extended_+/+_(159g)	Cfap65_extended_+/+_(152r)	2.10217	1	0.374273	28516
chrX:56722227-56723391	Fhl1	0.0152279	0.0616771	0.000939211	0.000939211	Cfap65	True	Cfap65_extended_+/+	Cfap65_extended_+/+_(159g)	Cfap65_extended_+/+_(152r)	3.72444	1	0.287248	96112
chr7:132681091-132682333	Fgfr2	0.000719034	0.126342	9.08439e-05	9.08439e-05	Creb3l2	True	Creb3l2_extended_+/+	Creb3l2_extended_+/+_(18g)	Creb3l2_extended_+/+_(20r)	0.42658	1	0.177015	103416
chr1:165609342-165611543	Mpzl1	0.076559	0.177872	0.0136177	0.0136177	Creb3l2	True	Creb3l2_extended_+/+	Creb3l2_extended_+/+_(18g)	Creb3l2_extended_+/+_(20r)	0.573528	1	0.227442	45238
chr10:123083540-123085811	Mon2	0.0560635	0.0740838	0.0041534	0.0041534	Creb3l2	True	Creb3l2_extended_+/+	Creb3l2_extended_+/+_(18g)	Creb3l2_extended_+/+_(20r)	1.19181	1	0.0981135	90439
chr7:130645563-130649706	Fgfr2	0.000917085	0.13332	0.000122266	0.000122266	Creb3l2	True	Creb3l2_extended_+/+	Creb3l2_extended_+/+_(18g)	Creb3l2_extended_+/+_(20r)	0.42658	1	0.177015	138111
chr7:130259914-130267503	Fgfr2	0.00962553	0.265106	0.00255178	0.00255178	Creb3l2	True	Creb3l2_extended_+/+	Creb3l2_extended_+/+_(18g)	Creb3l2_extended_+/+_(20r)	0.42658	1	0.177015	118680
chr5:124023406-124032913	Vps37b	0.0309215	0.150365	0.00464949	0.00464949	Creb3l2	True	Creb3l2_extended_+/+	Creb3l2_extended_+/+_(18g)	Creb3l2_extended_+/+_(20r)	0.250989	1	0.153135	6521
chr15:102097263-102109797	Tns2	0.0458873	0.118781	0.00545056	0.00545056	Creb3l2	True	Creb3l2_extended_+/+	Creb3l2_extended_+/+_(18g)	Creb3l2_extended_+/+_(20r)	0.188778	1	0.101347	15378
chr16:30604658-30605792	Fam43a	0.112404	0.10237	0.0115068	0.0115068	Creb3l2	True	Creb3l2_extended_+/+	Creb3l2_extended_+/+_(18g)	Creb3l2_extended_+/+_(20r)	0.163193	1	0.177863	20669
chr15:9099908-9101574	Ranbp3l	0.0301411	0.0831235	0.00250544	0.00250544	Creb3l2	True	Creb3l2_extended_+/+	Creb3l2_extended_+/+_(18g)	Creb3l2_extended_+/+_(20r)	0.760008	1	0.0634208	53828
chr7:127691160-127692162	Stx4a	0.0717398	0.178435	0.0128009	0.0128009	Creb3l2	True	Creb3l2_extended_+/+	Creb3l2_extended_+/+_(18g)	Creb3l2_extended_+/+_(20r)	0.194371	1	0.142905	67521
chr11:46308181-46313507	Nipal4	0.0560957	0.0768927	0.00431335	0.00431335	Creb3l2	True	Creb3l2_extended_+/+	Creb3l2_extended_+/+_(18g)	Creb3l2_extended_+/+_(20r)	0.233381	1	0.097799	13603
chrX:102003370-102007291	Nhsl2	0.0455522	0.0682302	0.00310803	0.00310803	Creb3l2	True	Creb3l2_extended_+/+	Creb3l2_extended_+/+_(18g)	Creb3l2_extended_+/+_(20r)	0.474627	1	0.083385	81627
chr10:86818637-86822002	Hsp90b1	0.12549	0.39015	0.0489601	0.0489601	Creb3l2	True	Creb3l2_extended_+/+	Creb3l2_extended_+/+_(18g)	Creb3l2_extended_+/+_(20r)	0.309839	1	0.244856	40177
chr12:110768680-110771301	Zfp839	0.0295583	0.0573777	0.00169599	0.00169599	Creb3l2	True	Creb3l2_extended_+/+	Creb3l2_extended_+/+_(18g)	Creb3l2_extended_+/+_(20r)	0.173583	1	0.0562296	104905
chr4:115846576-115848425	Efcab14	0.129501	0.211663	0.0274106	0.0274106	Creb3l2	True	Creb3l2_extended_+/+	Creb3l2_extended_+/+_(18g)	Creb3l2_extended_+/+_(20r)	0.358619	1	0.260357	32944
chr8:11411447-11413031	Col4a1	0.040946	0.191664	0.00784789	0.00784789	Creb3l2	True	Creb3l2_extended_+/+	Creb3l2_extended_+/+_(18g)	Creb3l2_extended_+/+_(20r)	0.172478	1	0.149245	83390
chr9:22095749-22096571	Prkcsh	0.0428083	0.0673061	0.00288126	0.00288126	Creb3l2	True	Creb3l2_extended_+/+	Creb3l2_extended_+/+_(18g)	Creb3l2_extended_+/+_(20r)	0.838312	1	0.0698623	64724
chr3:131489446-131491270	Sgms2	0.0409868	0.0504117	0.00206621	0.00206621	Creb3l2	True	Creb3l2_extended_+/+	Creb3l2_extended_+/+_(18g)	Creb3l2_extended_+/+_(20r)	0.158966	1	0.0776485	131281
chr3:27981686-27985740	Pld1	0.0553945	0.395962	0.0219341	0.0219341	Creb3l2	True	Creb3l2_extended_+/+	Creb3l2_extended_+/+_(18g)	Creb3l2_extended_+/+_(20r)	0.166694	1	0.271678	122742
chr11:109669909-109672213	Arsg	0.0613024	0.103305	0.00633286	0.00633286	Creb3l2	True	Creb3l2_extended_+/+	Creb3l2_extended_+/+_(18g)	Creb3l2_extended_+/+_(20r)	0.196461	1	0.0628088	89380
chr2:157067930-157072084	Rbl1	0.0220096	0.050262	0.00110625	0.00110625	Creb5	True	Creb5_extended_+/+	Creb5_extended_+/+_(39g)	Creb5_extended_+/+_(39r)	0.25318	1	0.105408	102149
chr9:103234047-103235281	Topbp1	0.0487588	0.10754	0.0052435	0.0052435	Creb5	True	Creb5_extended_+/+	Creb5_extended_+/+_(39g)	Creb5_extended_+/+_(39r)	0.18767	1	0.140212	56312
chr9:44133076-44136497	Nlrx1	0.0305082	0.0823468	0.00251225	0.00251225	Creb5	True	Creb5_extended_+/+	Creb5_extended_+/+_(39g)	Creb5_extended_+/+_(39r)	0.129935	1	0.0585982	24397
chr11:69598760-69606828	Tnfsf12	0.0475325	0.0998908	0.00474806	0.00474806	Creb5	True	Creb5_extended_+/+	Creb5_extended_+/+_(39g)	Creb5_extended_+/+_(39r)	0.368258	1	0.13836	108484
chr17:65767411-65774908	Rab31	0.0496518	0.366493	0.018197	0.018197	Creb5	True	Creb5_extended_+/+	Creb5_extended_+/+_(39g)	Creb5_extended_+/+_(39r)	0.155502	1	0.300507	73359
chr5:147133481-147135143	Gsx1	0.0902493	0.228712	0.020641	0.020641	Creb5	True	Creb5_extended_+/+	Creb5_extended_+/+_(39g)	Creb5_extended_+/+_(39r)	0.144814	1	0.163985	86685
chr1:134215057-134220770	Adora1	0.0853157	0.409059	0.0348991	0.0348991	Creb5	True	Creb5_extended_+/+	Creb5_extended_+/+_(39g)	Creb5_extended_+/+_(39r)	0.170237	1	0.331228	62331
chr8:84757397-84761526	Nfix	0.115877	0.389968	0.0451881	0.0451881	Creb5	True	Creb5_extended_+/+	Creb5_extended_+/+_(39g)	Creb5_extended_+/+_(39r)	0.187624	1	0.283303	4043
chr7:30293519-30295652	Tyrobp	0.0524976	0.124112	0.00651557	0.00651557	Creb5	True	Creb5_extended_+/+	Creb5_extended_+/+_(39g)	Creb5_extended_+/+_(39r)	0.17785	1	0.0794351	86086
chr2:32088107-32090010	Aif1l	0.0347717	0.146535	0.00509527	0.00509527	Creb5	True	Creb5_extended_+/+	Creb5_extended_+/+_(39g)	Creb5_extended_+/+_(39r)	0.284937	1	0.192896	132651
chr1:42683801-42715178	Pou3f3	0.114698	0.434029	0.0497824	0.0497824	Creb5	True	Creb5_extended_+/+	Creb5_extended_+/+_(39g)	Creb5_extended_+/+_(39r)	0.239052	1	0.273845	50528
chr15:78841472-78846693	Sh3bp1	0.0541313	0.115905	0.0062741	0.0062741	Creb5	True	Creb5_extended_+/+	Creb5_extended_+/+_(39g)	Creb5_extended_+/+_(39r)	0.411965	1	0.107081	69597
chr6:134790244-134794827	Dusp16	0.0357179	0.0924421	0.00330184	0.00330184	Creb5	True	Creb5_extended_+/+	Creb5_extended_+/+_(39g)	Creb5_extended_+/+_(39r)	0.836563	1	0.0963622	47194
chr6:53285957-53289375	Creb5	0.0262782	0.373069	0.00980359	0.00980359	Creb5	True	Creb5_extended_+/+	Creb5_extended_+/+_(39g)	Creb5_extended_+/+_(39r)	4.0593	1	1	6167
chr3:9749708-9755362	Zfp704	0.03927	0.0968794	0.00380446	0.00380446	Creb5	True	Creb5_extended_+/+	Creb5_extended_+/+_(39g)	Creb5_extended_+/+_(39r)	0.253494	1	0.0990817	116058
chr19:30156095-30158193	Gldc	0.0764336	0.26367	0.0201532	0.0201532	Creb5	True	Creb5_extended_+/+	Creb5_extended_+/+_(39g)	Creb5_extended_+/+_(39r)	0.154829	1	0.264653	96497
chr4:130801566-130806203	Sdc3	0.0858282	0.124337	0.0106716	0.0106716	Creb5	True	Creb5_extended_+/+	Creb5_extended_+/+_(39g)	Creb5_extended_+/+_(39r)	0.239623	1	0.178362	45903
chr4:130864351-130867036	Sdc3	0.0640229	0.205866	0.0131801	0.0131801	Creb5	True	Creb5_extended_+/+	Creb5_extended_+/+_(39g)	Creb5_extended_+/+_(39r)	0.239623	1	0.178362	63781
chr10:3402218-3404443	Ppp1r14c	0.0239363	0.297258	0.00711526	0.00711526	Creb5	True	Creb5_extended_+/+	Creb5_extended_+/+_(39g)	Creb5_extended_+/+_(39r)	0.228457	1	0.308443	120153
chr11:97627733-97632557	Epop	0.0412867	0.0816136	0.00336956	0.00336956	Creb5	True	Creb5_extended_+/+	Creb5_extended_+/+_(39g)	Creb5_extended_+/+_(39r)	0.21328	1	0.0832847	98765
chr6:53571750-53575672	Creb5	0.0755704	0.39191	0.0296168	0.0296168	Creb5	True	Creb5_extended_+/+	Creb5_extended_+/+_(39g)	Creb5_extended_+/+_(39r)	4.0593	1	1	22165
chr3:89217487-89221648	Efna1	0.02207	0.0839548	0.00185288	0.00185288	Creb5	True	Creb5_extended_+/+	Creb5_extended_+/+_(39g)	Creb5_extended_+/+_(39r)	0.219287	1	0.103637	129999
chr16:93727683-93731230	Cbr3	0.0822178	0.529958	0.043572	0.043572	Creb5	True	Creb5_extended_+/+	Creb5_extended_+/+_(39g)	Creb5_extended_+/+_(39r)	0.306455	1	0.425014	87605
chr10:99168356-99170130	Dusp6	0.0868959	0.241522	0.0209873	0.0209873	Creb5	True	Creb5_extended_+/+	Creb5_extended_+/+_(39g)	Creb5_extended_+/+_(39r)	0.147374	1	0.241079	44017
chr11:88179376-88182015	Vezf1	0.0106372	0.0508208	0.000540592	0.000540592	Creb5	True	Creb5_extended_+/+	Creb5_extended_+/+_(39g)	Creb5_extended_+/+_(39r)	0.337626	1	0.242919	54500
chr11:11931850-11932850	Fignl1	0.0588773	0.0783601	0.00461363	0.00461363	Creb5	True	Creb5_extended_+/+	Creb5_extended_+/+_(39g)	Creb5_extended_+/+_(39r)	0.566428	1	0.161235	51395
chr17:47510822-47512197	Ccnd3	0.0290415	0.273567	0.00794481	0.00794481	Creb5	True	Creb5_extended_+/+	Creb5_extended_+/+_(39g)	Creb5_extended_+/+_(39r)	0.130837	1	0.270036	137202
chr10:86818637-86822002	Hsp90b1	0.12549	0.39015	0.0489601	0.0489601	Creb5	True	Creb5_extended_+/+	Creb5_extended_+/+_(39g)	Creb5_extended_+/+_(39r)	0.378014	1	0.276326	38700
chr7:79282095-79286448	Rlbp1	0.0178199	0.469389	0.00836446	0.00836446	Creb5	True	Creb5_extended_+/+	Creb5_extended_+/+_(39g)	Creb5_extended_+/+_(39r)	0.301612	1	0.428417	120444
chr1:169927241-169935341	Ddr2	0.0926927	0.120061	0.0111288	0.0111288	Creb5	True	Creb5_extended_+/+	Creb5_extended_+/+_(39g)	Creb5_extended_+/+_(39r)	0.533422	1	0.104494	67966
chr9:44567349-44568515	Phldb1	0.020251	0.264444	0.00535525	0.00535525	Creb5	True	Creb5_extended_+/+	Creb5_extended_+/+_(39g)	Creb5_extended_+/+_(39r)	0.209344	1	0.257794	113605
chr10:128524172-128526981	Erbb3	0.027205	0.191359	0.00520594	0.00520594	Creb5	True	Creb5_extended_+/+	Creb5_extended_+/+_(39g)	Creb5_extended_+/+_(39r)	0.127391	1	0.24046	117925
chr7:44670187-44672622	Nr1h2	0.0792684	0.0725288	0.00574924	0.00574924	Creb5	True	Creb5_extended_+/+	Creb5_extended_+/+_(39g)	Creb5_extended_+/+_(39r)	0.201873	1	0.0952886	47207
chr1:89606312-89608267	Agap1	0.0174402	0.167897	0.00292815	0.00292815	Creb5	True	Creb5_extended_+/+	Creb5_extended_+/+_(39g)	Creb5_extended_+/+_(39r)	0.128695	1	0.0897879	134164
chr5:24902755-24903758	Crygn	0.0343802	0.139045	0.00478039	0.00478039	Creb5	True	Creb5_extended_+/+	Creb5_extended_+/+_(39g)	Creb5_extended_+/+_(39r)	0.139132	1	0.11854	126913
chr11:5965930-5968654	Aebp1	0.0160248	0.0600491	0.000962276	0.000962276	Creb5	True	Creb5_extended_+/+	Creb5_extended_+/+_(39g)	Creb5_extended_+/+_(39r)	0.199571	1	0.179441	98526
chr6:53880327-53886057	Tril	0.0877902	0.531688	0.046677	0.046677	Creb5	True	Creb5_extended_+/+	Creb5_extended_+/+_(39g)	Creb5_extended_+/+_(39r)	0.146331	1	0.431329	87221
chr15:78841472-78846693	Cdc42ep1	0.0532127	0.221277	0.0117748	0.0117748	Creb5	True	Creb5_extended_+/+	Creb5_extended_+/+_(39g)	Creb5_extended_+/+_(39r)	0.133321	1	0.164374	76935
chr9:44133076-44136497	Mcam	0.0182449	0.0889163	0.00162227	0.00162227	Creb5	True	Creb5_extended_+/+	Creb5_extended_+/+_(39g)	Creb5_extended_+/+_(39r)	0.92877	1	0.10261	18739
chr11:78151102-78166547	Traf4	0.119947	0.313058	0.0375505	0.0375505	Creb5	True	Creb5_extended_+/+	Creb5_extended_+/+_(39g)	Creb5_extended_+/+_(39r)	0.184367	1	0.292859	3460
chr3:87980342-88003189	Nes	0.040655	0.164344	0.00668141	0.00668141	Creb5	True	Creb5_extended_+/+	Creb5_extended_+/+_(39g)	Creb5_extended_+/+_(39r)	0.242921	1	0.214678	98052
chr17:15715171-15715698	Chd1	0.0292486	0.0676804	0.00197956	0.00197956	Ctcf	True	Ctcf_extended_+/+	Ctcf_extended_+/+_(16g)	Ctcf_extended_+/+_(25r)	0.135829	1	0.0533248	136914
chr14:52123705-52124386	Supt16	0.0507472	0.0758555	0.00384945	0.00384945	Ctcf	True	Ctcf_extended_+/+	Ctcf_extended_+/+_(16g)	Ctcf_extended_+/+_(25r)	0.254561	1	0.0656601	86982
chr15:100089504-100090248	Dip2b	0.0361239	0.150043	0.00542015	0.00542015	Ctcf	True	Ctcf_extended_+/+	Ctcf_extended_+/+_(16g)	Ctcf_extended_+/+_(25r)	0.1417	1	0.0560725	137316
chr12:5140973-5141508	Atad2b	0.0299628	0.0589698	0.0017669	0.0017669	Ctcf	True	Ctcf_extended_+/+	Ctcf_extended_+/+_(16g)	Ctcf_extended_+/+_(25r)	0.367738	1	0.0639996	114601
chr6:91740701-91741748	Ccdc174	0.0491046	0.133129	0.00653722	0.00653722	Ctcf	True	Ctcf_extended_+/+	Ctcf_extended_+/+_(16g)	Ctcf_extended_+/+_(25r)	0.130368	1	0.054407	89398
chr2:117341672-117343672	Fam98b	0.052281	0.0946011	0.00494585	0.00494585	Ctcf	True	Ctcf_extended_+/+	Ctcf_extended_+/+_(16g)	Ctcf_extended_+/+_(25r)	0.168797	1	0.0576641	127258
chr11:62277046-62278550	Ncor1	0.0435718	0.075997	0.00331133	0.00331133	Ctcf	True	Ctcf_extended_+/+	Ctcf_extended_+/+_(16g)	Ctcf_extended_+/+_(25r)	0.197183	1	0.0652615	64864
chrX:152151625-152152163	Smc1a	0.0543369	0.0736053	0.00399948	0.00399948	Ctcf	True	Ctcf_extended_+/+	Ctcf_extended_+/+_(16g)	Ctcf_extended_+/+_(25r)	0.130574	1	0.0572067	118123
chr10:82794781-82797301	Tdg	0.129394	0.0881339	0.011404	0.011404	Ctcf	True	Ctcf_extended_+/+	Ctcf_extended_+/+_(16g)	Ctcf_extended_+/+_(25r)	0.250204	1	0.0659529	37183
chr5:100090538-100092359	Hnrnpd	0.0828876	0.255132	0.0211473	0.0211473	Ctcf	True	Ctcf_extended_+/+	Ctcf_extended_+/+_(16g)	Ctcf_extended_+/+_(25r)	0.103782	1	0.100083	95344
chr10:82666201-82667146	Tdg	0.0878034	0.0586533	0.00514996	0.00514996	Ctcf	True	Ctcf_extended_+/+	Ctcf_extended_+/+_(16g)	Ctcf_extended_+/+_(25r)	0.250204	1	0.0659529	24332
chr15:88617254-88618807	Brd1	0.0375616	0.0969912	0.00364315	0.00364315	Ctcf	True	Ctcf_extended_+/+	Ctcf_extended_+/+_(16g)	Ctcf_extended_+/+_(25r)	0.125591	1	0.062401	106662
chr14:52151647-52153366	Supt16	0.0509788	0.0710206	0.00362055	0.00362055	Ctcf	True	Ctcf_extended_+/+	Ctcf_extended_+/+_(16g)	Ctcf_extended_+/+_(25r)	0.254561	1	0.0656601	78897
chr9:70655891-70658086	Sltm	0.0318793	0.0870263	0.00277434	0.00277434	Ctcf	True	Ctcf_extended_+/+	Ctcf_extended_+/+_(16g)	Ctcf_extended_+/+_(25r)	0.168569	1	0.0671327	117141
chrX:152175176-152175744	Smc1a	0.0500458	0.0537109	0.002688	0.002688	Ctcf	True	Ctcf_extended_+/+	Ctcf_extended_+/+_(16g)	Ctcf_extended_+/+_(25r)	0.130574	1	0.0572067	68141
chr9:70502515-70504485	Sltm	0.0244	0.0855652	0.00208779	0.00208779	Ctcf	True	Ctcf_extended_+/+	Ctcf_extended_+/+_(16g)	Ctcf_extended_+/+_(25r)	0.168569	1	0.0671327	125483
chrX:152089543-152090652	Smc1a	0.157964	0.0596832	0.00942782	0.00942782	Ctcf	True	Ctcf_extended_+/+	Ctcf_extended_+/+_(16g)	Ctcf_extended_+/+_(25r)	0.130574	1	0.0572067	23022
chr6:91995497-91998214	Ccdc174	0.0407939	0.140539	0.00573312	0.00573312	Ctcf	True	Ctcf_extended_+/+	Ctcf_extended_+/+_(16g)	Ctcf_extended_+/+_(25r)	0.130368	1	0.054407	112774
chr8:105515505-105516671	Ctcf	0.0954575	0.075558	0.00721258	0.00721258	Ctcf	True	Ctcf_extended_+/+	Ctcf_extended_+/+_(16g)	Ctcf_extended_+/+_(25r)	3.25465	1	1	31095
chr2:168111714-168112568	Ptpn1	0.016298	0.0512811	0.000835781	0.000835781	Ctcf	True	Ctcf_extended_+/+	Ctcf_extended_+/+_(16g)	Ctcf_extended_+/+_(25r)	0.116795	1	0.0587856	107030
chr6:125030463-125031008	Chd4	0.0326814	0.0840832	0.00274795	0.00274795	Ctcf	True	Ctcf_extended_+/+	Ctcf_extended_+/+_(16g)	Ctcf_extended_+/+_(25r)	0.119084	1	0.0933527	42398
chr12:5091399-5092231	Atad2b	0.109852	0.102147	0.0112211	0.0112211	Ctcf	True	Ctcf_extended_+/+	Ctcf_extended_+/+_(16g)	Ctcf_extended_+/+_(25r)	0.367738	1	0.0639996	60189
chr15:100038126-100039978	Dip2b	0.0563251	0.14283	0.00804492	0.00804492	Ctcf	True	Ctcf_extended_+/+	Ctcf_extended_+/+_(16g)	Ctcf_extended_+/+_(25r)	0.1417	1	0.0560725	91464
chr2:162922121-162922811	Srsf6	0.0250401	0.0618049	0.0015476	0.0015476	Ctcf	True	Ctcf_extended_+/+	Ctcf_extended_+/+_(16g)	Ctcf_extended_+/+_(25r)	0.0997434	1	0.0643008	135158
chr6:125088184-125091073	Chd4	0.025674	0.0607548	0.00155982	0.00155982	Ctcf	True	Ctcf_extended_+/+	Ctcf_extended_+/+_(16g)	Ctcf_extended_+/+_(25r)	0.119084	1	0.0933527	135175
chr10:117716093-117716950	Rap1b	0.0302584	0.110465	0.00334249	0.00334249	Cux1	True	Cux1_extended_+/+	Cux1_extended_+/+_(14g)	Cux1_extended_+/+_(24r)	0.0529012	1	0.0629748	109846
chr10:117982416-117983754	Rap1b	0.0833735	0.094408	0.00787112	0.00787112	Cux1	True	Cux1_extended_+/+	Cux1_extended_+/+_(14g)	Cux1_extended_+/+_(24r)	0.0529012	1	0.0629748	4680
chr5:92277318-92279603	Nup54	0.101843	0.165561	0.0168612	0.0168612	Cux1	True	Cux1_extended_+/+	Cux1_extended_+/+_(14g)	Cux1_extended_+/+_(24r)	0.0446311	1	0.0545892	9585
chr5:136606433-136606834	Cux1	0.0201745	0.0552341	0.00111432	0.00111432	Cux1	True	Cux1_extended_+/+	Cux1_extended_+/+_(14g)	Cux1_extended_+/+_(24r)	2.46432	1	1	50235
chr14:73226331-73227415	Rb1	0.0253808	0.0828396	0.00210253	0.00210253	Cux1	True	Cux1_extended_+/+	Cux1_extended_+/+_(14g)	Cux1_extended_+/+_(24r)	0.136958	1	0.0518517	137572
chr7:128590984-128593344	Mcmbp	0.0645169	0.122309	0.007891	0.007891	Cux1	True	Cux1_extended_+/+	Cux1_extended_+/+_(14g)	Cux1_extended_+/+_(24r)	0.0514175	1	0.0689395	118544
chr19:60744344-60744762	Eif3a	0.0329917	0.129341	0.00426719	0.00426719	Cux1	True	Cux1_extended_+/+	Cux1_extended_+/+_(14g)	Cux1_extended_+/+_(24r)	0.0501265	1	0.070662	108148
chr5:136497187-136501019	Cux1	0.0160195	0.106356	0.00170377	0.00170377	Cux1	True	Cux1_extended_+/+	Cux1_extended_+/+_(14g)	Cux1_extended_+/+_(24r)	2.46432	1	1	26912
chr13:41078122-41080294	Elovl2	0.0275902	0.121612	0.0033553	0.0033553	Cux1	True	Cux1_extended_+/+	Cux1_extended_+/+_(14g)	Cux1_extended_+/+_(24r)	0.0713066	1	0.067952	130858
chr9:43070063-43072161	Arhgef12	0.0105452	0.137094	0.00144567	0.00144567	Cux1	True	Cux1_extended_+/+	Cux1_extended_+/+_(14g)	Cux1_extended_+/+_(24r)	0.0364311	1	0.0712444	136528
chr19:3742451-3744906	Kmt5b	0.0783721	0.0542374	0.0042507	0.0042507	Cux1	True	Cux1_extended_+/+	Cux1_extended_+/+_(14g)	Cux1_extended_+/+_(24r)	0.150523	1	0.0535537	63353
chr9:42956299-42958694	Arhgef12	0.00803802	0.105269	0.000846152	0.000846152	Cux1	True	Cux1_extended_+/+	Cux1_extended_+/+_(14g)	Cux1_extended_+/+_(24r)	0.0364311	1	0.0712444	137920
chr3:135304017-135305083	Cisd2	0.0683712	0.100682	0.00688376	0.00688376	Cux1	True	Cux1_extended_+/+	Cux1_extended_+/+_(14g)	Cux1_extended_+/+_(24r)	0.0834952	1	0.050369	72235
chr7:128671538-128673407	Mcmbp	0.0592443	0.109682	0.00649806	0.00649806	Cux1	True	Cux1_extended_+/+	Cux1_extended_+/+_(14g)	Cux1_extended_+/+_(24r)	0.0514175	1	0.0689395	110021
chr1:139375739-139377462	Zbtb41	0.0823125	0.0910371	0.00749349	0.00749349	Cux1	True	Cux1_extended_+/+	Cux1_extended_+/+_(14g)	Cux1_extended_+/+_(24r)	0.0522622	1	0.0532451	82337
chr5:136462464-136463087	Cux1	0.0152606	0.0953665	0.00145535	0.00145535	Cux1	True	Cux1_extended_+/+	Cux1_extended_+/+_(14g)	Cux1_extended_+/+_(24r)	2.46432	1	1	96471
chr7:128573635-128575038	Mcmbp	0.0441283	0.129595	0.00571879	0.00571879	Cux1	True	Cux1_extended_+/+	Cux1_extended_+/+_(14g)	Cux1_extended_+/+_(24r)	0.0514175	1	0.0689395	67169
chr10:80084730-80085318	Atp5d	0.0238124	0.154736	0.00368464	0.00368464	Cux1	True	Cux1_extended_+/+	Cux1_extended_+/+_(14g)	Cux1_extended_+/+_(24r)	0.0430285	1	0.0690799	136509
chr9:57808559-57809549	Arid3b	0.033343	0.101204	0.00337446	0.00337446	Cux1	True	Cux1_extended_+/+	Cux1_extended_+/+_(14g)	Cux1_extended_+/+_(24r)	0.046453	1	0.0504253	137493
chr8:25709075-25710031	Nsd3	0.0178908	0.140383	0.00251157	0.00251157	Cux1	True	Cux1_extended_+/+	Cux1_extended_+/+_(14g)	Cux1_extended_+/+_(24r)	0.052611	1	0.0508266	131120
chr19:60715687-60717240	Eif3a	0.111268	0.152062	0.0169196	0.0169196	Cux1	True	Cux1_extended_+/+	Cux1_extended_+/+_(14g)	Cux1_extended_+/+_(24r)	0.0501265	1	0.070662	23418
chr9:57811365-57815378	Arid3b	0.0409032	0.0950975	0.00388979	0.00388979	Cux1	True	Cux1_extended_+/+	Cux1_extended_+/+_(14g)	Cux1_extended_+/+_(24r)	0.046453	1	0.0504253	133825
chr8:25482792-25484170	Nsd3	0.0747032	0.153766	0.0114868	0.0114868	Cux1	True	Cux1_extended_+/+	Cux1_extended_+/+_(14g)	Cux1_extended_+/+_(24r)	0.052611	1	0.0508266	38821
chr1:139378180-139380002	Zbtb41	0.0670024	0.0607453	0.00407008	0.00407008	Cux1	True	Cux1_extended_+/+	Cux1_extended_+/+_(14g)	Cux1_extended_+/+_(24r)	0.0522622	1	0.0532451	7401
chr18:12232706-12237390	Ankrd29	0.0383908	0.075745	0.00290791	0.00290791	Cux2	True	Cux2_extended_+/+	Cux2_extended_+/+_(27g)	Cux2_extended_+/+_(42r)	0.172799	1	0.0510913	119395
chr11:69715900-69716327	Nlgn2	0.0124071	0.114095	0.0014156	0.0014156	Cux2	True	Cux2_extended_+/+	Cux2_extended_+/+_(27g)	Cux2_extended_+/+_(42r)	0.0496775	1	0.0740396	138430
chr8:108466096-108469641	Zfhx3	0.0347742	0.355356	0.0123572	0.0123572	Cux2	True	Cux2_extended_+/+	Cux2_extended_+/+_(27g)	Cux2_extended_+/+_(42r)	0.0306695	1	0.0888188	123167
chr7:44471353-44475727	Kcnc3	0.0782453	0.134948	0.010559	0.010559	Cux2	True	Cux2_extended_+/+	Cux2_extended_+/+_(27g)	Cux2_extended_+/+_(42r)	0.0520539	1	0.0710361	21241
chr5:122016885-122018332	Cux2	0.0564837	0.115186	0.00650615	0.00650615	Cux2	True	Cux2_extended_+/+	Cux2_extended_+/+_(27g)	Cux2_extended_+/+_(42r)	2.25692	1	1	48260
chr9:40783487-40785830	Clmp	0.0378638	0.465015	0.0176073	0.0176073	Cux2	True	Cux2_extended_+/+	Cux2_extended_+/+_(27g)	Cux2_extended_+/+_(42r)	0.0609738	1	0.0509392	117559
chr5:118671251-118674827	Med13l	0.0206859	0.057256	0.00118439	0.00118439	Cux2	True	Cux2_extended_+/+	Cux2_extended_+/+_(27g)	Cux2_extended_+/+_(42r)	0.136554	1	0.058892	136934
chr17:55444758-55448136	St6gal2	0.119718	0.141901	0.0169882	0.0169882	Cux2	True	Cux2_extended_+/+	Cux2_extended_+/+_(27g)	Cux2_extended_+/+_(42r)	0.0439656	1	0.0925784	52190
chr8:107941435-107947237	Zfhx3	0.029905	0.627201	0.0187564	0.0187564	Cux2	True	Cux2_extended_+/+	Cux2_extended_+/+_(27g)	Cux2_extended_+/+_(42r)	0.0306695	1	0.0888188	87745
chr14:25554493-25558945	Zmiz1	0.0224313	0.10165	0.00228014	0.00228014	Cux2	True	Cux2_extended_+/+	Cux2_extended_+/+_(27g)	Cux2_extended_+/+_(42r)	0.0413469	1	0.079701	34911
chr9:40613975-40615128	Clmp	0.0201315	0.415966	0.00837403	0.00837403	Cux2	True	Cux2_extended_+/+	Cux2_extended_+/+_(27g)	Cux2_extended_+/+_(42r)	0.0609738	1	0.0509392	126976
chr12:99266476-99270220	Foxn3	0.0458858	0.123737	0.00567775	0.00567775	Cux2	True	Cux2_extended_+/+	Cux2_extended_+/+_(27g)	Cux2_extended_+/+_(42r)	0.0390656	1	0.106212	68350
chr7:82394160-82396222	Adamtsl3	0.0501041	0.183819	0.00921008	0.00921008	Cux2	True	Cux2_extended_+/+	Cux2_extended_+/+_(27g)	Cux2_extended_+/+_(42r)	0.0421459	1	0.0507337	71954
chr6:50357604-50359057	Gsdme	0.0597525	0.112992	0.00675159	0.00675159	Cux2	True	Cux2_extended_+/+	Cux2_extended_+/+_(27g)	Cux2_extended_+/+_(42r)	0.0823506	1	0.0759812	118708
chr6:142866743-142868380	St8sia1	0.0370244	0.112797	0.00417625	0.00417625	Cux2	True	Cux2_extended_+/+	Cux2_extended_+/+_(27g)	Cux2_extended_+/+_(42r)	0.0322883	1	0.0505635	121066
chr9:40693096-40695415	Clmp	0.0838391	0.466907	0.0391451	0.0391451	Cux2	True	Cux2_extended_+/+	Cux2_extended_+/+_(27g)	Cux2_extended_+/+_(42r)	0.0609738	1	0.0509392	98209
chr2:35255658-35258300	Gsn	0.074547	0.399363	0.0297713	0.0297713	Cux2	True	Cux2_extended_+/+	Cux2_extended_+/+_(27g)	Cux2_extended_+/+_(42r)	0.0310742	1	0.119817	97285
chr6:142835132-142836267	St8sia1	0.118987	0.100774	0.0119907	0.0119907	Cux2	True	Cux2_extended_+/+	Cux2_extended_+/+_(27g)	Cux2_extended_+/+_(42r)	0.0322883	1	0.0505635	32816
chr9:40578447-40579788	Clmp	0.0814934	0.29482	0.0240259	0.0240259	Cux2	True	Cux2_extended_+/+	Cux2_extended_+/+_(27g)	Cux2_extended_+/+_(42r)	0.0609738	1	0.0509392	87766
chr13:8333031-8335568	Adarb2	0.023806	0.1061	0.00252581	0.00252581	Cux2	True	Cux2_extended_+/+	Cux2_extended_+/+_(27g)	Cux2_extended_+/+_(42r)	0.0882252	1	0.162083	125681
chr10:121663413-121665093	Srgap1	0.0220457	0.29023	0.00639834	0.00639834	Cux2	True	Cux2_extended_+/+	Cux2_extended_+/+_(27g)	Cux2_extended_+/+_(42r)	0.0361965	1	0.0866777	132339
chr6:51320380-51321880	Nfe2l3	0.0111323	0.0836594	0.000931322	0.000931322	Cux2	True	Cux2_extended_+/+	Cux2_extended_+/+_(27g)	Cux2_extended_+/+_(42r)	0.075341	1	0.0649991	104083
chr6:131432948-131434261	Ybx3	0.196671	0.108159	0.0212716	0.0212716	Cux2	True	Cux2_extended_+/+	Cux2_extended_+/+_(27g)	Cux2_extended_+/+_(42r)	0.110564	1	0.0830993	8785
chr1:89749635-89751762	Agap1	0.00488228	0.0743511	0.000363003	0.000363003	Cux2	True	Cux2_extended_+/+	Cux2_extended_+/+_(27g)	Cux2_extended_+/+_(42r)	0.0415517	1	0.062596	129453
chr8:108695193-108698320	Zfhx3	0.0922482	0.641648	0.0591909	0.0591909	Cux2	True	Cux2_extended_+/+	Cux2_extended_+/+_(27g)	Cux2_extended_+/+_(42r)	0.0306695	1	0.0888188	79805
chr19:59272488-59273367	Slc18a2	0.0668027	0.189829	0.0126811	0.0126811	Cux2	True	Cux2_extended_+/+	Cux2_extended_+/+_(27g)	Cux2_extended_+/+_(42r)	0.03337	1	0.0508992	108439
chr14:25509341-25514128	Zmiz1	0.017268	0.149598	0.00258326	0.00258326	Cux2	True	Cux2_extended_+/+	Cux2_extended_+/+_(27g)	Cux2_extended_+/+_(42r)	0.0413469	1	0.079701	35461
chr8:108905727-108909756	Zfhx3	0.0288831	0.57363	0.0165682	0.0165682	Cux2	True	Cux2_extended_+/+	Cux2_extended_+/+_(27g)	Cux2_extended_+/+_(42r)	0.0306695	1	0.0888188	62369
chr12:111724359-111726629	Mark3	0.0199793	0.0577942	0.00115469	0.00115469	Cux2	True	Cux2_extended_+/+	Cux2_extended_+/+_(27g)	Cux2_extended_+/+_(42r)	0.0307818	1	0.0532052	136997
chr8:108706033-108718827	Zfhx3	0.0283395	0.540565	0.0153193	0.0153193	Cux2	True	Cux2_extended_+/+	Cux2_extended_+/+_(27g)	Cux2_extended_+/+_(42r)	0.0306695	1	0.0888188	89889
chr12:110539415-110540557	Dync1h1	0.0403351	0.0751083	0.0030295	0.0030295	Cux2	True	Cux2_extended_+/+	Cux2_extended_+/+_(27g)	Cux2_extended_+/+_(42r)	0.0653874	1	0.0607651	132102
chr1:89509392-89511539	Agap1	0.0387427	0.0922094	0.00357244	0.00357244	Cux2	True	Cux2_extended_+/+	Cux2_extended_+/+_(27g)	Cux2_extended_+/+_(42r)	0.0415517	1	0.062596	135058
chr4:140241148-140249885	Igsf21	0.0727603	0.292859	0.0213085	0.0213085	Cux2	True	Cux2_extended_+/+	Cux2_extended_+/+_(27g)	Cux2_extended_+/+_(42r)	0.0409339	1	0.103939	43828
chr19:59245896-59246634	Slc18a2	0.0271944	0.139364	0.00378992	0.00378992	Cux2	True	Cux2_extended_+/+	Cux2_extended_+/+_(27g)	Cux2_extended_+/+_(42r)	0.03337	1	0.0508992	126124
chr4:136904709-136905897	Epha8	0.0119099	0.112217	0.00133649	0.00133649	Cux2	True	Cux2_extended_+/+	Cux2_extended_+/+_(27g)	Cux2_extended_+/+_(42r)	0.0665632	1	0.0717102	111669
chr12:78133159-78134316	Gphn	0.0891437	0.103618	0.00923689	0.00923689	Cux2	True	Cux2_extended_+/+	Cux2_extended_+/+_(27g)	Cux2_extended_+/+_(42r)	0.0406131	1	0.0734761	91258
chr8:108243478-108248543	Zfhx3	0.0276553	0.633976	0.0175328	0.0175328	Cux2	True	Cux2_extended_+/+	Cux2_extended_+/+_(27g)	Cux2_extended_+/+_(42r)	0.0306695	1	0.0888188	126066
chr9:21028992-21033891	Pde4a	0.0298092	0.11388	0.00339466	0.00339466	Cux2	True	Cux2_extended_+/+	Cux2_extended_+/+_(27g)	Cux2_extended_+/+_(42r)	0.207026	1	0.0555285	120687
chr13:108766069-108766740	Pde4d	0.0647716	0.166429	0.0107799	0.0107799	Cux2	True	Cux2_extended_+/+	Cux2_extended_+/+_(27g)	Cux2_extended_+/+_(42r)	0.0693527	1	0.10561	89859
chr4:137029246-137030012	Epha8	0.131295	0.234888	0.0308397	0.0308397	Cux2	True	Cux2_extended_+/+	Cux2_extended_+/+_(27g)	Cux2_extended_+/+_(42r)	0.0665632	1	0.0717102	40193
chr4:136942461-136944214	Epha8	0.0075561	0.137617	0.00103985	0.00103985	Cux2	True	Cux2_extended_+/+	Cux2_extended_+/+_(27g)	Cux2_extended_+/+_(42r)	0.0665632	1	0.0717102	105702
chr4:140354477-140356108	Igsf21	0.0205661	0.160021	0.003291	0.003291	Cux2	True	Cux2_extended_+/+	Cux2_extended_+/+_(27g)	Cux2_extended_+/+_(42r)	0.0409339	1	0.103939	133689
chr7:73261426-73263027	Rgma	0.0415165	0.154992	0.00643474	0.00643474	Dbx2	True	Dbx2_extended_+/+	Dbx2_extended_+/+_(184g)	Dbx2_extended_+/+_(239r)	4.62993	1	0.373617	21679
chr13:78180865-78185649	Nr2f1	0.0749247	0.533738	0.0399902	0.0399902	Dbx2	True	Dbx2_extended_+/+	Dbx2_extended_+/+_(184g)	Dbx2_extended_+/+_(239r)	1.00716	1	0.258408	32881
chr16:34092855-34096385	Itgb5	0.0223531	0.244327	0.00546144	0.00546144	Dbx2	True	Dbx2_extended_+/+	Dbx2_extended_+/+_(184g)	Dbx2_extended_+/+_(239r)	1.02493	1	0.326376	19460
chr16:84772404-84776840	Jam2	0.0896752	0.455587	0.0408549	0.0408549	Dbx2	True	Dbx2_extended_+/+	Dbx2_extended_+/+_(184g)	Dbx2_extended_+/+_(239r)	1.1777	1	0.40563	64593
chr15:64916024-64923649	Adcy8	0.0245369	0.147729	0.00362481	0.00362481	Dbx2	True	Dbx2_extended_+/+	Dbx2_extended_+/+_(184g)	Dbx2_extended_+/+_(239r)	3.88668	1	0.31616	18578
chr11:54311365-54318276	Acsl6	0.0860526	0.0933774	0.00803536	0.00803536	Dbx2	True	Dbx2_extended_+/+	Dbx2_extended_+/+_(184g)	Dbx2_extended_+/+_(239r)	2.45304	1	0.268355	35864
chr1:172340272-172353352	Atp1a2	0.11681	0.58154	0.0679298	0.0679298	Dbx2	True	Dbx2_extended_+/+	Dbx2_extended_+/+_(184g)	Dbx2_extended_+/+_(239r)	7.34942	1	0.593257	2460
chr1:172275887-172287423	Kcnj10	0.0118542	0.318439	0.00377483	0.00377483	Dbx2	True	Dbx2_extended_+/+	Dbx2_extended_+/+_(184g)	Dbx2_extended_+/+_(239r)	1.65891	1	0.467262	77028
chr4:53158023-53160896	Abca1	0.0221846	0.379543	0.00842003	0.00842003	Dbx2	True	Dbx2_extended_+/+	Dbx2_extended_+/+_(184g)	Dbx2_extended_+/+_(239r)	1.79092	1	0.523386	115420
chr10:84753818-84761183	Rfx4	0.116669	0.528917	0.0617082	0.0617082	Dbx2	True	Dbx2_extended_+/+	Dbx2_extended_+/+_(184g)	Dbx2_extended_+/+_(239r)	1.97623	1	0.485365	7648
chr17:45583909-45586805	Slc29a1	0.0519428	0.061824	0.00321131	0.00321131	Dbx2	True	Dbx2_extended_+/+	Dbx2_extended_+/+_(184g)	Dbx2_extended_+/+_(239r)	1.72434	1	0.132446	94256
chr11:120694860-120696123	Fasn	0.0370804	0.0754079	0.00279616	0.00279616	Dbx2	True	Dbx2_extended_+/+	Dbx2_extended_+/+_(184g)	Dbx2_extended_+/+_(239r)	0.786005	1	0.178174	75448
chr8:84757397-84761526	Nfix	0.115877	0.389968	0.0451881	0.0451881	Dbx2	True	Dbx2_extended_+/+	Dbx2_extended_+/+_(184g)	Dbx2_extended_+/+_(239r)	1.89073	1	0.378565	35787
chr18:53351989-53353516	Ppic	0.0260003	0.0581104	0.00151088	0.00151088	Dbx2	True	Dbx2_extended_+/+	Dbx2_extended_+/+_(184g)	Dbx2_extended_+/+_(239r)	0.962608	1	0.373362	100044
chr6:94654935-94659095	Lrig1	0.0161473	0.294869	0.00476135	0.00476135	Dbx2	True	Dbx2_extended_+/+	Dbx2_extended_+/+_(184g)	Dbx2_extended_+/+_(239r)	2.39949	1	0.506851	91653
chr4:97771406-97781291	Nfia	0.0340187	0.538225	0.0183097	0.0183097	Dbx2	True	Dbx2_extended_+/+	Dbx2_extended_+/+_(184g)	Dbx2_extended_+/+_(239r)	0.985826	1	0.421351	27901
chr6:94600173-94609049	Lrig1	0.0591955	0.306929	0.0181689	0.0181689	Dbx2	True	Dbx2_extended_+/+	Dbx2_extended_+/+_(184g)	Dbx2_extended_+/+_(239r)	2.39949	1	0.506851	62852
chr11:78187703-78190459	Tlcd1	0.0326349	0.402529	0.0131365	0.0131365	Dbx2	True	Dbx2_extended_+/+	Dbx2_extended_+/+_(184g)	Dbx2_extended_+/+_(239r)	2.30574	1	0.489159	89661
chr1:172340272-172353352	Pea15a	0.0452868	0.266752	0.0120804	0.0120804	Dbx2	True	Dbx2_extended_+/+	Dbx2_extended_+/+_(184g)	Dbx2_extended_+/+_(239r)	1.01261	1	0.342459	66364
chr11:107389445-107391634	Pitpnc1	0.0192419	0.0562264	0.0010819	0.0010819	Dbx2	True	Dbx2_extended_+/+	Dbx2_extended_+/+_(184g)	Dbx2_extended_+/+_(239r)	1.18077	1	0.131995	96514
chr17:33778292-33782396	Angptl4	0.127354	0.258119	0.0328725	0.0328725	Dbx2	True	Dbx2_extended_+/+	Dbx2_extended_+/+_(184g)	Dbx2_extended_+/+_(239r)	2.9632	1	0.432729	19945
chr14:54429364-54437003	Mmp14	0.117361	0.285527	0.0335097	0.0335097	Dbx2	True	Dbx2_extended_+/+	Dbx2_extended_+/+_(184g)	Dbx2_extended_+/+_(239r)	1.11696	1	0.358868	44879
chr5:142791772-142796161	Wipi2	0.0406291	0.0959246	0.00389733	0.00389733	Dbx2	True	Dbx2_extended_+/+	Dbx2_extended_+/+_(184g)	Dbx2_extended_+/+_(239r)	1.12322	1	0.0863649	71079
chr11:102578290-102580330	Gm11627	0.0561072	0.18506	0.0103832	0.0103832	Dbx2	True	Dbx2_extended_+/+	Dbx2_extended_+/+_(184g)	Dbx2_extended_+/+_(239r)	3.72808	1	0.276583	7691
chr5:142585867-142591867	Mmd2	0.0311986	0.477562	0.0148993	0.0148993	Dbx2	True	Dbx2_extended_+/+	Dbx2_extended_+/+_(184g)	Dbx2_extended_+/+_(239r)	3.80329	1	0.537363	29997
chr11:94610661-94611518	Acsf2	0.0197626	0.231464	0.00457432	0.00457432	Dbx2	True	Dbx2_extended_+/+	Dbx2_extended_+/+_(184g)	Dbx2_extended_+/+_(239r)	1.04536	1	0.288419	97886
chr6:128000432-128002514	Tspan9	0.0341127	0.247942	0.00845799	0.00845799	Dbx2	True	Dbx2_extended_+/+	Dbx2_extended_+/+_(184g)	Dbx2_extended_+/+_(239r)	0.913246	1	0.276076	125699
chr5:36168566-36169927	Sorcs2	0.0146244	0.2211	0.00323346	0.00323346	Dbx2	True	Dbx2_extended_+/+	Dbx2_extended_+/+_(184g)	Dbx2_extended_+/+_(239r)	3.34836	1	0.237109	78183
chr4:141928494-141930079	Tmem51	0.0337387	0.085387	0.00288085	0.00288085	Dbx2	True	Dbx2_extended_+/+	Dbx2_extended_+/+_(184g)	Dbx2_extended_+/+_(239r)	1.31229	1	0.146023	62215
chr2:131446387-131449209	Smox	0.0481274	0.116504	0.00560705	0.00560705	Dbx2	True	Dbx2_extended_+/+	Dbx2_extended_+/+_(184g)	Dbx2_extended_+/+_(239r)	0.841558	1	0.249062	112361
chr11:102602702-102608119	Fzd2	0.0336066	0.210092	0.00706048	0.00706048	Dbx2	True	Dbx2_extended_+/+	Dbx2_extended_+/+_(184g)	Dbx2_extended_+/+_(239r)	2.09659	1	0.305778	31489
chr5:36359002-36361248	Sorcs2	0.0545267	0.231822	0.0126405	0.0126405	Dbx2	True	Dbx2_extended_+/+	Dbx2_extended_+/+_(184g)	Dbx2_extended_+/+_(239r)	3.34836	1	0.237109	22345
chr6:120665028-120667788	Hdhd5	0.0252028	0.0632407	0.00159384	0.00159384	Dbx2	True	Dbx2_extended_+/+	Dbx2_extended_+/+_(184g)	Dbx2_extended_+/+_(239r)	1.55946	1	0.170591	54158
chr14:47177691-47178684	Socs4	0.0223709	0.0587209	0.00131364	0.00131364	Dbx2	True	Dbx2_extended_+/+	Dbx2_extended_+/+_(184g)	Dbx2_extended_+/+_(239r)	1.06451	1	0.0936863	114570
chr19:46482552-46487186	Sfxn2	0.0427937	0.0766399	0.0032797	0.0032797	Dbx2	True	Dbx2_extended_+/+	Dbx2_extended_+/+_(184g)	Dbx2_extended_+/+_(239r)	2.12783	1	0.126791	45603
chr2:105671221-105678243	Pax6	0.0840834	0.257572	0.0216575	0.0216575	Dbx2	True	Dbx2_extended_+/+	Dbx2_extended_+/+_(184g)	Dbx2_extended_+/+_(239r)	0.782149	1	0.293976	72383
chr6:142518877-142519886	Ldhb	0.0406992	0.0991996	0.00403734	0.00403734	Dbx2	True	Dbx2_extended_+/+	Dbx2_extended_+/+_(184g)	Dbx2_extended_+/+_(239r)	0.95188	1	0.176767	127493
chr1:59480845-59485971	Fzd7	0.0499623	0.142992	0.00714422	0.00714422	Dbx2	True	Dbx2_extended_+/+	Dbx2_extended_+/+_(184g)	Dbx2_extended_+/+_(239r)	1.13359	1	0.176415	105907
chr7:143012121-143014420	Cd81	0.101444	0.560494	0.0568586	0.0568586	Dbx2	True	Dbx2_extended_+/+	Dbx2_extended_+/+_(184g)	Dbx2_extended_+/+_(239r)	2.69147	1	0.501193	35835
chr12:4522853-4525647	Ncoa1	0.0180371	0.0650341	0.00117302	0.00117302	Dbx2	True	Dbx2_extended_+/+	Dbx2_extended_+/+_(184g)	Dbx2_extended_+/+_(239r)	1.25298	1	0.158796	114299
chr11:88330526-88331347	Cuedc1	0.0373253	0.0725854	0.00270927	0.00270927	Dbx2	True	Dbx2_extended_+/+	Dbx2_extended_+/+_(184g)	Dbx2_extended_+/+_(239r)	0.934531	1	0.07934	102429
chr10:99161883-99163441	Galnt4	0.0741498	0.148793	0.011033	0.011033	Dbx2	True	Dbx2_extended_+/+	Dbx2_extended_+/+_(184g)	Dbx2_extended_+/+_(239r)	1.92316	1	0.228492	76908
chr8:94864137-94864813	Adgrg1	0.0135758	0.125795	0.00170777	0.00170777	Dbx2	True	Dbx2_extended_+/+	Dbx2_extended_+/+_(184g)	Dbx2_extended_+/+_(239r)	11.9918	1	0.353928	16760
chr8:13194251-13195703	Lamp1	0.0530325	0.375623	0.0199202	0.0199202	Dbx2	True	Dbx2_extended_+/+	Dbx2_extended_+/+_(184g)	Dbx2_extended_+/+_(239r)	2.68863	1	0.439937	73671
chr12:112660476-112668592	Inf2	0.0293963	0.0886971	0.00260737	0.00260737	Dbx2	True	Dbx2_extended_+/+	Dbx2_extended_+/+_(184g)	Dbx2_extended_+/+_(239r)	1.09813	1	0.113591	125549
chr6:135192859-135194116	Fam234b	0.0103764	0.062278	0.00064622	0.00064622	Dbx2	True	Dbx2_extended_+/+	Dbx2_extended_+/+_(184g)	Dbx2_extended_+/+_(239r)	2.26023	1	0.0931315	112261
chr11:78203545-78207345	Proca1	0.0891821	0.159699	0.0142423	0.0142423	Dbx2	True	Dbx2_extended_+/+	Dbx2_extended_+/+_(184g)	Dbx2_extended_+/+_(239r)	1.69647	1	0.256101	62796
chr3:138966736-138967805	Tspan5	0.0138481	0.0635803	0.000880468	0.000880468	Dbx2	True	Dbx2_extended_+/+	Dbx2_extended_+/+_(184g)	Dbx2_extended_+/+_(239r)	1.99983	1	0.0819372	107476
chr15:78831019-78836768	Cdc42ep1	0.0603043	0.220163	0.0132768	0.0132768	Dbx2	True	Dbx2_extended_+/+	Dbx2_extended_+/+_(184g)	Dbx2_extended_+/+_(239r)	2.72372	1	0.251767	34936
chr18:11895946-11897495	Cables1	0.0104123	0.0683639	0.000711823	0.000711823	Dbx2	True	Dbx2_extended_+/+	Dbx2_extended_+/+_(184g)	Dbx2_extended_+/+_(239r)	2.48251	1	0.0680578	107097
chr17:45993901-45994972	Vegfa	0.0536303	0.0658304	0.0035305	0.0035305	Dbx2	True	Dbx2_extended_+/+	Dbx2_extended_+/+_(184g)	Dbx2_extended_+/+_(239r)	3.54256	1	0.227379	32996
chr16:33831949-33835212	Itgb5	0.0289743	0.254004	0.00735958	0.00735958	Dbx2	True	Dbx2_extended_+/+	Dbx2_extended_+/+_(184g)	Dbx2_extended_+/+_(239r)	1.02493	1	0.326376	64437
chr9:59162788-59164160	Neo1	0.0807959	0.124811	0.0100842	0.0100842	Dbx2	True	Dbx2_extended_+/+	Dbx2_extended_+/+_(184g)	Dbx2_extended_+/+_(239r)	1.05891	1	0.10832	57025
chr12:53831763-53833850	Npas3	0.00204686	0.414588	0.000848605	0.000848605	Dbx2	True	Dbx2_extended_+/+	Dbx2_extended_+/+_(184g)	Dbx2_extended_+/+_(239r)	0.841849	1	0.445494	128809
chr12:111724359-111726629	Ckb	0.0429432	0.31913	0.0137045	0.0137045	Dbx2	True	Dbx2_extended_+/+	Dbx2_extended_+/+_(184g)	Dbx2_extended_+/+_(239r)	2.49351	1	0.479611	79184
chr8:124614817-124615591	2310022B05Rik	0.0593514	0.0910827	0.00540588	0.00540588	Dbx2	True	Dbx2_extended_+/+	Dbx2_extended_+/+_(184g)	Dbx2_extended_+/+_(239r)	1.1457	1	0.468697	68150
chr3:144584568-144587540	Hs2st1	0.0209952	0.0646383	0.00135709	0.00135709	Dbx2	True	Dbx2_extended_+/+	Dbx2_extended_+/+_(184g)	Dbx2_extended_+/+_(239r)	1.21353	1	0.0978443	130992
chr19:42033391-42036085	Ubtd1	0.0491216	0.0606275	0.00297812	0.00297812	Dbx2	True	Dbx2_extended_+/+	Dbx2_extended_+/+_(184g)	Dbx2_extended_+/+_(239r)	0.768472	1	0.111112	101155
chr8:94171057-94175323	Mt1	0.0674222	0.479407	0.0323227	0.0323227	Dbx2	True	Dbx2_extended_+/+	Dbx2_extended_+/+_(184g)	Dbx2_extended_+/+_(239r)	0.771116	1	0.477111	86385
chr8:124630401-124636429	Agt	0.0600239	0.406977	0.0244284	0.0244284	Dbx2	True	Dbx2_extended_+/+	Dbx2_extended_+/+_(184g)	Dbx2_extended_+/+_(239r)	1.80087	1	0.583543	68177
chr1:119046493-119054942	Gli2	0.0584182	0.119688	0.00699196	0.00699196	Dbx2	True	Dbx2_extended_+/+	Dbx2_extended_+/+_(184g)	Dbx2_extended_+/+_(239r)	3.36434	1	0.177793	19985
chr8:84711306-84717577	Ier2	0.0870718	0.152273	0.0132587	0.0132587	Dbx2	True	Dbx2_extended_+/+	Dbx2_extended_+/+_(184g)	Dbx2_extended_+/+_(239r)	1.3787	1	0.410812	56227
chr5:33697208-33702764	Fgfr3	0.0387248	0.392702	0.0152073	0.0152073	Dbx2	True	Dbx2_extended_+/+	Dbx2_extended_+/+_(184g)	Dbx2_extended_+/+_(239r)	8.40995	1	0.56708	23612
chr10:127186472-127191012	Gli1	0.018956	0.0660036	0.00125116	0.00125116	Dbx2	True	Dbx2_extended_+/+	Dbx2_extended_+/+_(184g)	Dbx2_extended_+/+_(239r)	2.29332	1	0.202607	81604
chr7:19691442-19702026	Clptm1	0.0150489	0.0799383	0.00120298	0.00120298	Dbx2	True	Dbx2_extended_+/+	Dbx2_extended_+/+_(184g)	Dbx2_extended_+/+_(239r)	1.38302	1	0.126038	98892
chr1:166137440-166140341	Pou2f1	0.0895102	0.0560136	0.00501379	0.00501379	Dbx2	True	Dbx2_extended_+/+	Dbx2_extended_+/+_(184g)	Dbx2_extended_+/+_(239r)	0.832431	1	0.120996	68893
chr10:75661186-75663082	Gstt3	0.0387873	0.148284	0.00575156	0.00575156	Dbx2	True	Dbx2_extended_+/+	Dbx2_extended_+/+_(184g)	Dbx2_extended_+/+_(239r)	0.836299	1	0.175443	100234
chr13:78178809-78180331	Nr2f1	0.0890262	0.514037	0.0457628	0.0457628	Dbx2	True	Dbx2_extended_+/+	Dbx2_extended_+/+_(184g)	Dbx2_extended_+/+_(239r)	1.00716	1	0.258408	59524
chr7:19579398-19581082	Clptm1	0.0180725	0.0731769	0.00132249	0.00132249	Dbx2	True	Dbx2_extended_+/+	Dbx2_extended_+/+_(184g)	Dbx2_extended_+/+_(239r)	1.38302	1	0.126038	120437
chr4:136216695-136219572	Id3	0.158591	0.502825	0.0797437	0.0797437	Dbx2	True	Dbx2_extended_+/+	Dbx2_extended_+/+_(184g)	Dbx2_extended_+/+_(239r)	4.15641	1	0.515175	6589
chr12:53123551-53125666	Npas3	0.00268131	0.399993	0.00107251	0.00107251	Dbx2	True	Dbx2_extended_+/+	Dbx2_extended_+/+_(184g)	Dbx2_extended_+/+_(239r)	0.841849	1	0.445494	137756
chr18:47332941-47337377	Sema6a	0.0675055	0.330271	0.0222951	0.0222951	Dbx2	True	Dbx2_extended_+/+	Dbx2_extended_+/+_(184g)	Dbx2_extended_+/+_(239r)	0.879213	1	0.270345	100558
chr7:73410620-73427520	Rgma	0.0294523	0.396416	0.0116754	0.0116754	Dbx2	True	Dbx2_extended_+/+	Dbx2_extended_+/+_(184g)	Dbx2_extended_+/+_(239r)	4.62993	1	0.373617	33265
chr4:141766266-141767724	Slc25a34	0.0218099	0.0504828	0.00110103	0.00110103	Dbx2	True	Dbx2_extended_+/+	Dbx2_extended_+/+_(184g)	Dbx2_extended_+/+_(239r)	2.1496	1	0.15457	118321
chr1:133421959-133424952	Sox13	0.0305283	0.121039	0.00369512	0.00369512	Dbx2	True	Dbx2_extended_+/+	Dbx2_extended_+/+_(184g)	Dbx2_extended_+/+_(239r)	0.896477	1	0.126967	105902
chr2:105659510-105662349	Pax6	0.0696415	0.255745	0.0178104	0.0178104	Dbx2	True	Dbx2_extended_+/+	Dbx2_extended_+/+_(184g)	Dbx2_extended_+/+_(239r)	0.782149	1	0.293976	17032
chr17:47921456-47925735	Mdfi	0.0201437	0.0758931	0.00152877	0.00152877	Dbx2	True	Dbx2_extended_+/+	Dbx2_extended_+/+_(184g)	Dbx2_extended_+/+_(239r)	2.07833	1	0.138725	26166
chr5:128598307-128602573	Fzd10	0.0867325	0.19013	0.0164905	0.0164905	Dbx2	True	Dbx2_extended_+/+	Dbx2_extended_+/+_(184g)	Dbx2_extended_+/+_(239r)	0.961334	1	0.231288	27076
chr8:18723646-18727923	Agpat5	0.00640311	0.0938649	0.000601028	0.000601028	Dbx2	True	Dbx2_extended_+/+	Dbx2_extended_+/+_(184g)	Dbx2_extended_+/+_(239r)	0.835122	1	0.165255	132028
chr10:86299672-86305229	Timp3	0.0432782	0.554813	0.0240113	0.0240113	Dbx2	True	Dbx2_extended_+/+	Dbx2_extended_+/+_(184g)	Dbx2_extended_+/+_(239r)	3.79697	1	0.529415	41600
chr3:87969997-87975151	Bcan	0.0239717	0.4314	0.0103414	0.0103414	Dbx2	True	Dbx2_extended_+/+	Dbx2_extended_+/+_(184g)	Dbx2_extended_+/+_(239r)	1.11773	1	0.496092	130001
chr17:31534874-31536782	Cbs	0.040653	0.171387	0.0069674	0.0069674	Dbx2	True	Dbx2_extended_+/+	Dbx2_extended_+/+_(184g)	Dbx2_extended_+/+_(239r)	1.24462	1	0.411341	60986
chr12:111499215-111501284	Gm266	0.0406584	0.262296	0.0106645	0.0106645	Dbx2	True	Dbx2_extended_+/+	Dbx2_extended_+/+_(184g)	Dbx2_extended_+/+_(239r)	4.42482	1	0.419866	25634
chr12:25159084-25164125	Id2	0.0839194	0.179837	0.0150918	0.0150918	Dbx2	True	Dbx2_extended_+/+	Dbx2_extended_+/+_(184g)	Dbx2_extended_+/+_(239r)	3.07134	1	0.450903	12991
chr5:128475190-128475668	Fzd10	0.0734649	0.187521	0.0137762	0.0137762	Dbx2	True	Dbx2_extended_+/+	Dbx2_extended_+/+_(184g)	Dbx2_extended_+/+_(239r)	0.961334	1	0.231288	61251
chr17:35014925-35017906	C2	0.0153258	0.0694626	0.00106457	0.00106457	Dbx2	True	Dbx2_extended_+/+	Dbx2_extended_+/+_(184g)	Dbx2_extended_+/+_(239r)	1.59302	1	0.157434	90292
chr8:84703127-84710042	Ier2	0.0191401	0.184595	0.00353316	0.00353316	Dbx2	True	Dbx2_extended_+/+	Dbx2_extended_+/+_(184g)	Dbx2_extended_+/+_(239r)	1.3787	1	0.410812	89120
chr10:94255730-94256321	Fgd6	0.0347457	0.096383	0.0033489	0.0033489	Dbx2	True	Dbx2_extended_+/+	Dbx2_extended_+/+_(184g)	Dbx2_extended_+/+_(239r)	1.68523	1	0.172003	98515
chr8:84727889-84734433	Nfix	0.0347019	0.442334	0.0153498	0.0153498	Dbx2	True	Dbx2_extended_+/+	Dbx2_extended_+/+_(184g)	Dbx2_extended_+/+_(239r)	1.89073	1	0.378565	44838
chr12:52393950-52397081	Arhgap5	0.0160671	0.100146	0.00160905	0.00160905	Dbx2	True	Dbx2_extended_+/+	Dbx2_extended_+/+_(184g)	Dbx2_extended_+/+_(239r)	1.16453	1	0.284035	104647
chr2:164429278-164433492	Sdc4	0.0403289	0.317781	0.0128157	0.0128157	Dbx2	True	Dbx2_extended_+/+	Dbx2_extended_+/+_(184g)	Dbx2_extended_+/+_(239r)	1.07004	1	0.467486	31522
chr10:70531477-70533791	Phyhipl	0.0229502	0.13911	0.00319261	0.00319261	Dbx2	True	Dbx2_extended_+/+	Dbx2_extended_+/+_(184g)	Dbx2_extended_+/+_(239r)	0.989411	1	0.28726	123073
chr1:172275887-172287423	Atp1a2	0.0150453	0.341773	0.00514209	0.00514209	Dbx2	True	Dbx2_extended_+/+	Dbx2_extended_+/+_(184g)	Dbx2_extended_+/+_(239r)	7.34942	1	0.593257	18847
chr8:22756643-22766931	Plat	0.0554556	0.274222	0.0152071	0.0152071	Dbx2	True	Dbx2_extended_+/+	Dbx2_extended_+/+_(184g)	Dbx2_extended_+/+_(239r)	3.27173	1	0.505995	53680
chr19:10187753-10189499	Fads1	0.0227398	0.148546	0.00337789	0.00337789	Dbx2	True	Dbx2_extended_+/+	Dbx2_extended_+/+_(184g)	Dbx2_extended_+/+_(239r)	1.20986	1	0.298179	84768
chr16:10310563-10315139	Emp2	0.0607118	0.323417	0.0196353	0.0196353	Dbx2	True	Dbx2_extended_+/+	Dbx2_extended_+/+_(184g)	Dbx2_extended_+/+_(239r)	1.89013	1	0.44825	78246
chr11:102602702-102608119	Gm11627	0.0119805	0.135216	0.00161996	0.00161996	Dbx2	True	Dbx2_extended_+/+	Dbx2_extended_+/+_(184g)	Dbx2_extended_+/+_(239r)	3.72808	1	0.276583	25031
chr14:12143295-12144829	3830406C13Rik	0.0403504	0.0582558	0.00235064	0.00235064	Dbx2	True	Dbx2_extended_+/+	Dbx2_extended_+/+_(184g)	Dbx2_extended_+/+_(239r)	0.779917	1	0.0769434	119888
chr15:11063825-11067204	Adamts12	0.0757434	0.126657	0.00959339	0.00959339	Dbx2	True	Dbx2_extended_+/+	Dbx2_extended_+/+_(184g)	Dbx2_extended_+/+_(239r)	2.64923	1	0.197958	27997
chr16:29538551-29542127	Atp13a4	0.146151	0.302173	0.0441628	0.0441628	Dbx2	True	Dbx2_extended_+/+	Dbx2_extended_+/+_(184g)	Dbx2_extended_+/+_(239r)	3.74098	1	0.396362	5970
chr7:118591810-118597960	Tmc7	0.0374797	0.106159	0.00397881	0.00397881	Dbx2	True	Dbx2_extended_+/+	Dbx2_extended_+/+_(184g)	Dbx2_extended_+/+_(239r)	2.17061	1	0.203771	45857
chr5:120557494-120561626	Plbd2	0.0299498	0.051531	0.00154334	0.00154334	Dbx2	True	Dbx2_extended_+/+	Dbx2_extended_+/+_(184g)	Dbx2_extended_+/+_(239r)	0.77149	1	0.0854412	133980
chr12:54191030-54194744	Npas3	0.00195918	0.382629	0.000749637	0.000749637	Dbx2	True	Dbx2_extended_+/+	Dbx2_extended_+/+_(184g)	Dbx2_extended_+/+_(239r)	0.841849	1	0.445494	114123
chr7:31058983-31061011	Lgi4	0.0349744	0.249941	0.00874156	0.00874156	Dbx2	True	Dbx2_extended_+/+	Dbx2_extended_+/+_(184g)	Dbx2_extended_+/+_(239r)	1.30935	1	0.320264	105140
chr19:29862736-29863336	Il33	0.080052	0.22859	0.0182991	0.0182991	Dbx2	True	Dbx2_extended_+/+	Dbx2_extended_+/+_(184g)	Dbx2_extended_+/+_(239r)	3.79179	1	0.317007	26510
chr1:90967337-90969706	Rab17	0.0217926	0.0542968	0.00118327	0.00118327	Dbx2	True	Dbx2_extended_+/+	Dbx2_extended_+/+_(184g)	Dbx2_extended_+/+_(239r)	3.3434	1	0.0958342	31436
chr12:53250285-53255123	Npas3	0.0131965	0.502043	0.00662521	0.00662521	Dbx2	True	Dbx2_extended_+/+	Dbx2_extended_+/+_(184g)	Dbx2_extended_+/+_(239r)	0.841849	1	0.445494	102117
chr7:93092867-93096275	Fam181b	0.0361179	0.460649	0.0166377	0.0166377	Dbx2	True	Dbx2_extended_+/+	Dbx2_extended_+/+_(184g)	Dbx2_extended_+/+_(239r)	1.76199	1	0.462977	46148
chr15:97839918-97841176	Rapgef3	0.0214623	0.088943	0.00190892	0.00190892	Dbx2	True	Dbx2_extended_+/+	Dbx2_extended_+/+_(184g)	Dbx2_extended_+/+_(239r)	1.26771	1	0.168998	84271
chr6:114101824-114104039	Slc6a11	0.0726709	0.431102	0.0313286	0.0313286	Dbx2	True	Dbx2_extended_+/+	Dbx2_extended_+/+_(184g)	Dbx2_extended_+/+_(239r)	11.9872	1	0.613642	10741
chr7:130964566-130967247	Htra1	0.0216785	0.346012	0.00750102	0.00750102	Dbx2	True	Dbx2_extended_+/+	Dbx2_extended_+/+_(184g)	Dbx2_extended_+/+_(239r)	9.2318	1	0.509056	29207
chr2:31209050-31211628	Gpr107	0.0111623	0.0501458	0.000559745	0.000559745	Dbx2	True	Dbx2_extended_+/+	Dbx2_extended_+/+_(184g)	Dbx2_extended_+/+_(239r)	2.50933	1	0.0724636	107381
chr10:128296347-128298113	Stat2	0.011531	0.059072	0.000681158	0.000681158	Dbx2	True	Dbx2_extended_+/+	Dbx2_extended_+/+_(184g)	Dbx2_extended_+/+_(239r)	0.781406	1	0.0764303	123770
chr12:16579512-16581663	Lpin1	0.0262699	0.0514915	0.00135268	0.00135268	Dbx2	True	Dbx2_extended_+/+	Dbx2_extended_+/+_(184g)	Dbx2_extended_+/+_(239r)	1.28234	1	0.133315	126350
chr5:113164230-113165956	Grk3	0.0138234	0.211254	0.00292026	0.00292026	Dbx2	True	Dbx2_extended_+/+	Dbx2_extended_+/+_(184g)	Dbx2_extended_+/+_(239r)	5.47631	1	0.286733	49026
chr12:53320303-53322669	Npas3	0.000596538	0.418413	0.000249599	0.000249599	Dbx2	True	Dbx2_extended_+/+	Dbx2_extended_+/+_(184g)	Dbx2_extended_+/+_(239r)	0.841849	1	0.445494	136112
chr5:65018938-65020566	Tlr1	0.0586257	0.071684	0.00420253	0.00420253	Dbx2	True	Dbx2_extended_+/+	Dbx2_extended_+/+_(184g)	Dbx2_extended_+/+_(239r)	1.25897	1	0.112833	101853
chr2:14387914-14392146	Slc39a12	0.170814	0.341361	0.0583094	0.0583094	Dbx2	True	Dbx2_extended_+/+	Dbx2_extended_+/+_(184g)	Dbx2_extended_+/+_(239r)	2.67627	1	0.463356	3695
chr19:3321459-3326833	Cpt1a	0.0696569	0.307408	0.0214131	0.0214131	Dbx2	True	Dbx2_extended_+/+	Dbx2_extended_+/+_(184g)	Dbx2_extended_+/+_(239r)	0.809419	1	0.326471	70310
chr15:25750485-25756920	Myo10	0.0249937	0.432538	0.0108107	0.0108107	Dbx2	True	Dbx2_extended_+/+	Dbx2_extended_+/+_(184g)	Dbx2_extended_+/+_(239r)	3.13393	1	0.475558	53776
chr3:87853356-87856455	Bcan	0.00782778	0.0740464	0.000579619	0.000579619	Dbx2	True	Dbx2_extended_+/+	Dbx2_extended_+/+_(184g)	Dbx2_extended_+/+_(239r)	1.11773	1	0.496092	135424
chr17:86947540-86949523	Rhoq	0.0254806	0.200003	0.0050962	0.0050962	Dbx2	True	Dbx2_extended_+/+	Dbx2_extended_+/+_(184g)	Dbx2_extended_+/+_(239r)	2.46515	1	0.37153	100271
chr5:120557494-120561626	Tpcn1	0.027761	0.19354	0.00537288	0.00537288	Dbx2	True	Dbx2_extended_+/+	Dbx2_extended_+/+_(184g)	Dbx2_extended_+/+_(239r)	1.25857	1	0.322976	124068
chr11:102465548-102468502	Fzd2	0.0177637	0.126108	0.00224015	0.00224015	Dbx2	True	Dbx2_extended_+/+	Dbx2_extended_+/+_(184g)	Dbx2_extended_+/+_(239r)	2.09659	1	0.305778	86973
chr5:110406126-110407352	Pxmp2	0.00956433	0.160127	0.00153151	0.00153151	Dbx2	True	Dbx2_extended_+/+	Dbx2_extended_+/+_(184g)	Dbx2_extended_+/+_(239r)	1.45318	1	0.334787	106060
chr11:109494886-109498528	Slc16a6	0.0248745	0.0908357	0.00225949	0.00225949	Dbx2	True	Dbx2_extended_+/+	Dbx2_extended_+/+_(184g)	Dbx2_extended_+/+_(239r)	2.19936	1	0.144308	75541
chr19:29843100-29845273	Il33	0.0629085	0.198141	0.0124648	0.0124648	Dbx2	True	Dbx2_extended_+/+	Dbx2_extended_+/+_(184g)	Dbx2_extended_+/+_(239r)	3.79179	1	0.317007	25801
chr15:85624930-85626878	Ppara	0.0232414	0.0968272	0.0022504	0.0022504	Dbx2	True	Dbx2_extended_+/+	Dbx2_extended_+/+_(184g)	Dbx2_extended_+/+_(239r)	1.10914	1	0.133801	85182
chr18:34854976-34857032	Egr1	0.0450489	0.0860545	0.00387666	0.00387666	Dbx2	True	Dbx2_extended_+/+	Dbx2_extended_+/+_(184g)	Dbx2_extended_+/+_(239r)	1.8402	1	0.414493	73581
chr2:148888891-148891509	Cst3	0.0761332	0.533835	0.0406426	0.0406426	Dbx2	True	Dbx2_extended_+/+	Dbx2_extended_+/+_(184g)	Dbx2_extended_+/+_(239r)	3.29711	1	0.511011	37481
chr3:27429391-27431983	Fndc3b	0.0352567	0.181435	0.0063968	0.0063968	Dbx2	True	Dbx2_extended_+/+	Dbx2_extended_+/+_(184g)	Dbx2_extended_+/+_(239r)	0.862217	1	0.141368	133971
chr15:97836060-97838217	Rapgef3	0.0532526	0.0546361	0.00290952	0.00290952	Dbx2	True	Dbx2_extended_+/+	Dbx2_extended_+/+_(184g)	Dbx2_extended_+/+_(239r)	1.26771	1	0.168998	109773
chr11:78321733-78329480	Proca1	0.0131693	0.123305	0.00162385	0.00162385	Dbx2	True	Dbx2_extended_+/+	Dbx2_extended_+/+_(184g)	Dbx2_extended_+/+_(239r)	1.69647	1	0.256101	112324
chr10:105638420-105640404	Tmtc2	0.00911677	0.0578593	0.00052749	0.00052749	Dbx2	True	Dbx2_extended_+/+	Dbx2_extended_+/+_(184g)	Dbx2_extended_+/+_(239r)	0.820601	1	0.102783	128297
chr18:67367824-67370707	Spire1	0.0185569	0.177016	0.00328486	0.00328486	Dbx2	True	Dbx2_extended_+/+	Dbx2_extended_+/+_(184g)	Dbx2_extended_+/+_(239r)	0.909451	1	0.232276	134742
chr3:107930791-107934401	Gstm1	0.0316488	0.170498	0.00539606	0.00539606	Dbx2	True	Dbx2_extended_+/+	Dbx2_extended_+/+_(184g)	Dbx2_extended_+/+_(239r)	1.2655	1	0.461943	117768
chr4:46934964-46936829	Gabbr2	0.0406182	0.239881	0.00974356	0.00974356	Dbx2	True	Dbx2_extended_+/+	Dbx2_extended_+/+_(184g)	Dbx2_extended_+/+_(239r)	2.66363	1	0.286326	65689
chr6:94788684-94790237	Lrig1	0.033465	0.294468	0.00985435	0.00985435	Dbx2	True	Dbx2_extended_+/+	Dbx2_extended_+/+_(184g)	Dbx2_extended_+/+_(239r)	2.39949	1	0.506851	80156
chr19:23132841-23136977	Klf9	0.0106487	0.301568	0.0032113	0.0032113	Dbx2	True	Dbx2_extended_+/+	Dbx2_extended_+/+_(184g)	Dbx2_extended_+/+_(239r)	0.957497	1	0.330164	117558
chr15:74573288-74575248	Adgrb1	0.0152323	0.139924	0.00213137	0.00213137	Dbx2	True	Dbx2_extended_+/+	Dbx2_extended_+/+_(184g)	Dbx2_extended_+/+_(239r)	1.29684	1	0.221071	127510
chr1:172194178-172197038	Pea15a	0.0254599	0.188214	0.00479191	0.00479191	Dbx2	True	Dbx2_extended_+/+	Dbx2_extended_+/+_(184g)	Dbx2_extended_+/+_(239r)	1.01261	1	0.342459	109170
chr6:94639365-94650936	Lrig1	0.124283	0.300908	0.0373976	0.0373976	Dbx2	True	Dbx2_extended_+/+	Dbx2_extended_+/+_(184g)	Dbx2_extended_+/+_(239r)	2.39949	1	0.506851	17833
chr7:98152286-98153720	Acer3	0.0363638	0.0980354	0.00356494	0.00356494	Dbx2	True	Dbx2_extended_+/+	Dbx2_extended_+/+_(184g)	Dbx2_extended_+/+_(239r)	1.02906	1	0.134701	75151
chr1:172340272-172353352	Kcnj10	0.0714395	0.550674	0.0393399	0.0393399	Dbx2	True	Dbx2_extended_+/+	Dbx2_extended_+/+_(184g)	Dbx2_extended_+/+_(239r)	1.65891	1	0.467262	32680
chr11:116106122-116111150	Trim47	0.0651617	0.181238	0.0118098	0.0118098	Dbx2	True	Dbx2_extended_+/+	Dbx2_extended_+/+_(184g)	Dbx2_extended_+/+_(239r)	3.13689	1	0.267021	39926
chr18:34884244-34889373	Egr1	0.0235536	0.154368	0.00363593	0.00363593	Dbx2	True	Dbx2_extended_+/+	Dbx2_extended_+/+_(184g)	Dbx2_extended_+/+_(239r)	1.8402	1	0.414493	48262
chr5:64807902-64814104	Tlr1	0.0266455	0.0638243	0.00170063	0.00170063	Dbx2	True	Dbx2_extended_+/+	Dbx2_extended_+/+_(184g)	Dbx2_extended_+/+_(239r)	1.25897	1	0.112833	74024
chr3:79841451-79845819	Tmem144	0.0488812	0.197808	0.00966909	0.00966909	Dbx2	True	Dbx2_extended_+/+	Dbx2_extended_+/+_(184g)	Dbx2_extended_+/+_(239r)	1.92162	1	0.221454	26867
chr17:47973424-47977265	Mdfi	0.0186326	0.0540858	0.00100776	0.00100776	Dbx2	True	Dbx2_extended_+/+	Dbx2_extended_+/+_(184g)	Dbx2_extended_+/+_(239r)	2.07833	1	0.138725	74614
chr13:64001966-64003617	Slc35d2	0.0471998	0.0564789	0.00266579	0.00266579	Dbx2	True	Dbx2_extended_+/+	Dbx2_extended_+/+_(184g)	Dbx2_extended_+/+_(239r)	1.03672	1	0.111152	113029
chr14:55822312-55827336	Tinf2	0.02387	0.0555947	0.00132705	0.00132705	Dbx2	True	Dbx2_extended_+/+	Dbx2_extended_+/+_(184g)	Dbx2_extended_+/+_(239r)	1.06218	1	0.0717029	82634
chr4:98105480-98110262	Nfia	0.0310854	0.510753	0.0158769	0.0158769	Dbx2	True	Dbx2_extended_+/+	Dbx2_extended_+/+_(184g)	Dbx2_extended_+/+_(239r)	0.985826	1	0.421351	114379
chr11:88096825-88102214	Cuedc1	0.0243235	0.0525194	0.00127746	0.00127746	Dbx2	True	Dbx2_extended_+/+	Dbx2_extended_+/+_(184g)	Dbx2_extended_+/+_(239r)	0.934531	1	0.07934	44341
chr14:118734425-118735915	Cldn10	0.0203398	0.0850237	0.00172937	0.00172937	Dbx2	True	Dbx2_extended_+/+	Dbx2_extended_+/+_(184g)	Dbx2_extended_+/+_(239r)	3.56649	1	0.462672	32677
chr16:34920059-34921608	Hacd2	0.0376669	0.147411	0.00555249	0.00555249	Dbx2	True	Dbx2_extended_+/+	Dbx2_extended_+/+_(184g)	Dbx2_extended_+/+_(239r)	2.91295	1	0.250935	73400
chr8:84711306-84717577	Nfix	0.0374582	0.13568	0.00508234	0.00508234	Dbx2	True	Dbx2_extended_+/+	Dbx2_extended_+/+_(184g)	Dbx2_extended_+/+_(239r)	1.89073	1	0.378565	80814
chr8:84757397-84761526	Ier2	0.0805055	0.261304	0.0210364	0.0210364	Dbx2	True	Dbx2_extended_+/+	Dbx2_extended_+/+_(184g)	Dbx2_extended_+/+_(239r)	1.3787	1	0.410812	78811
chr2:157091545-157093037	Dsn1	0.0546763	0.0663879	0.00362985	0.00362985	Dbx2	True	Dbx2_extended_+/+	Dbx2_extended_+/+_(184g)	Dbx2_extended_+/+_(239r)	0.780968	1	0.087121	95900
chr5:33683679-33685400	Fgfr3	0.118017	0.396825	0.0468323	0.0468323	Dbx2	True	Dbx2_extended_+/+	Dbx2_extended_+/+_(184g)	Dbx2_extended_+/+_(239r)	8.40995	1	0.56708	2435
chr11:102465548-102468502	Gm11627	0.0245682	0.134933	0.00331506	0.00331506	Dbx2	True	Dbx2_extended_+/+	Dbx2_extended_+/+_(184g)	Dbx2_extended_+/+_(239r)	3.72808	1	0.276583	52964
chr12:25123820-25126601	Id2	0.0230016	0.328277	0.0075509	0.0075509	Dbx2	True	Dbx2_extended_+/+	Dbx2_extended_+/+_(184g)	Dbx2_extended_+/+_(239r)	3.07134	1	0.450903	87026
chr11:78321733-78329480	Aldoc	0.0205022	0.327901	0.0067227	0.0067227	Dbx2	True	Dbx2_extended_+/+	Dbx2_extended_+/+_(184g)	Dbx2_extended_+/+_(239r)	5.39557	1	0.532359	43366
chr8:41035660-41036802	Slc7a2	0.0332466	0.1832	0.00609079	0.00609079	Dbx2	True	Dbx2_extended_+/+	Dbx2_extended_+/+_(184g)	Dbx2_extended_+/+_(239r)	1.82506	1	0.35916	47302
chr11:102578290-102580330	Grn	0.0386608	0.109194	0.00422153	0.00422153	Dbx2	True	Dbx2_extended_+/+	Dbx2_extended_+/+_(184g)	Dbx2_extended_+/+_(239r)	1.21809	1	0.230027	29028
chr19:46514179-46519666	Sfxn2	0.0358145	0.0744066	0.00266483	0.00266483	Dbx2	True	Dbx2_extended_+/+	Dbx2_extended_+/+_(184g)	Dbx2_extended_+/+_(239r)	2.12783	1	0.126791	39981
chr4:141641112-141644251	Slc25a34	0.031108	0.0996813	0.00310089	0.00310089	Dbx2	True	Dbx2_extended_+/+	Dbx2_extended_+/+_(184g)	Dbx2_extended_+/+_(239r)	2.1496	1	0.15457	48083
chr11:78187703-78190459	Rab34	0.0324873	0.111876	0.00363456	0.00363456	Dbx2	True	Dbx2_extended_+/+	Dbx2_extended_+/+_(184g)	Dbx2_extended_+/+_(239r)	2.33755	1	0.190228	89415
chr11:102740768-102742500	Gfap	0.041657	0.163973	0.00683064	0.00683064	Dbx2	True	Dbx2_extended_+/+	Dbx2_extended_+/+_(184g)	Dbx2_extended_+/+_(239r)	1.58663	1	0.418612	20975
chr8:64664140-64667312	Cpe	0.0209532	0.19382	0.00406114	0.00406114	Dbx2	True	Dbx2_extended_+/+	Dbx2_extended_+/+_(184g)	Dbx2_extended_+/+_(239r)	3.69187	1	0.452745	62750
chr17:46104084-46105160	Vegfa	0.0440116	0.060483	0.00266195	0.00266195	Dbx2	True	Dbx2_extended_+/+	Dbx2_extended_+/+_(184g)	Dbx2_extended_+/+_(239r)	3.54256	1	0.227379	56216
chr7:35184591-35193759	Slc7a10	0.0758762	0.362459	0.027502	0.027502	Dbx2	True	Dbx2_extended_+/+	Dbx2_extended_+/+_(184g)	Dbx2_extended_+/+_(239r)	4.07688	1	0.505901	28282
chr6:94616391-94633567	Lrig1	0.0241165	0.292635	0.00705733	0.00705733	Dbx2	True	Dbx2_extended_+/+	Dbx2_extended_+/+_(184g)	Dbx2_extended_+/+_(239r)	2.39949	1	0.506851	64397
chr10:8831580-8836656	Sash1	0.0322294	0.553672	0.0178445	0.0178445	Dbx2	True	Dbx2_extended_+/+	Dbx2_extended_+/+_(184g)	Dbx2_extended_+/+_(239r)	1.23553	1	0.453751	88972
chr15:78831019-78836768	Lgals1	0.0243873	0.197825	0.00482443	0.00482443	Dbx2	True	Dbx2_extended_+/+	Dbx2_extended_+/+_(184g)	Dbx2_extended_+/+_(239r)	0.992358	1	0.274104	90674
chr8:84768308-84790889	Ier2	0.0198149	0.271048	0.00537079	0.00537079	Dbx2	True	Dbx2_extended_+/+	Dbx2_extended_+/+_(184g)	Dbx2_extended_+/+_(239r)	1.3787	1	0.410812	70260
chr11:102740768-102742500	Fzd2	0.0594029	0.193398	0.0114884	0.0114884	Dbx2	True	Dbx2_extended_+/+	Dbx2_extended_+/+_(184g)	Dbx2_extended_+/+_(239r)	2.09659	1	0.305778	12508
chr11:88148186-88149810	Cuedc1	0.020146	0.0685597	0.00138121	0.00138121	Dbx2	True	Dbx2_extended_+/+	Dbx2_extended_+/+_(184g)	Dbx2_extended_+/+_(239r)	0.934531	1	0.07934	87788
chr8:84703127-84710042	Nfix	0.0145641	0.293219	0.00427047	0.00427047	Dbx2	True	Dbx2_extended_+/+	Dbx2_extended_+/+_(184g)	Dbx2_extended_+/+_(239r)	1.89073	1	0.378565	83625
chr17:24558036-24559729	Pkd1	0.0608244	0.0563649	0.00342836	0.00342836	Dbx2	True	Dbx2_extended_+/+	Dbx2_extended_+/+_(184g)	Dbx2_extended_+/+_(239r)	0.807522	1	0.0691873	114976
chr15:8780176-8782597	Slc1a3	0.121597	0.477338	0.0580431	0.0580431	Dbx2	True	Dbx2_extended_+/+	Dbx2_extended_+/+_(184g)	Dbx2_extended_+/+_(239r)	8.0284	1	0.613805	4146
chr1:172270026-172274925	Pea15a	0.0552376	0.354838	0.0196004	0.0196004	Dbx2	True	Dbx2_extended_+/+	Dbx2_extended_+/+_(184g)	Dbx2_extended_+/+_(239r)	1.01261	1	0.342459	108605
chr7:19691442-19702026	Apoe	0.114745	0.641882	0.0736525	0.0736525	Dbx2	True	Dbx2_extended_+/+	Dbx2_extended_+/+_(184g)	Dbx2_extended_+/+_(239r)	6.39715	1	0.575509	4237
chr1:90972515-90976399	Mlph	0.0475722	0.0521704	0.00248186	0.00248186	Dbx2	True	Dbx2_extended_+/+	Dbx2_extended_+/+_(184g)	Dbx2_extended_+/+_(239r)	0.983551	1	0.0584496	125515
chr1:172275887-172287423	Pea15a	0.0350937	0.319311	0.0112058	0.0112058	Dbx2	True	Dbx2_extended_+/+	Dbx2_extended_+/+_(184g)	Dbx2_extended_+/+_(239r)	1.01261	1	0.342459	64669
chr19:55097473-55104214	Gpam	0.0521542	0.136659	0.00712735	0.00712735	Dbx2	True	Dbx2_extended_+/+	Dbx2_extended_+/+_(184g)	Dbx2_extended_+/+_(239r)	1.13912	1	0.216893	54701
chr2:76983851-76985243	Ccdc141	0.0312808	0.0907554	0.0028389	0.0028389	Dbx2	True	Dbx2_extended_+/+	Dbx2_extended_+/+_(184g)	Dbx2_extended_+/+_(239r)	4.13507	1	0.374511	70313
chr5:36165384-36167347	Sorcs2	0.0154091	0.320324	0.00493591	0.00493591	Dbx2	True	Dbx2_extended_+/+	Dbx2_extended_+/+_(184g)	Dbx2_extended_+/+_(239r)	3.34836	1	0.237109	20293
chr13:13479881-13482771	Gpr137b	0.0446341	0.118998	0.00531137	0.00531137	Dbx2	True	Dbx2_extended_+/+	Dbx2_extended_+/+_(184g)	Dbx2_extended_+/+_(239r)	1.12898	1	0.286145	69226
chr17:45594646-45598296	Slc29a1	0.0124235	0.0533381	0.000662643	0.000662643	Dbx2	True	Dbx2_extended_+/+	Dbx2_extended_+/+_(184g)	Dbx2_extended_+/+_(239r)	1.72434	1	0.132446	86476
chr13:78192650-78205777	Nr2f1	0.068521	0.408124	0.0279651	0.0279651	Dbx2	True	Dbx2_extended_+/+	Dbx2_extended_+/+_(184g)	Dbx2_extended_+/+_(239r)	1.00716	1	0.258408	53553
chr8:84768308-84790889	Nfix	0.035477	0.469631	0.0166611	0.0166611	Dbx2	True	Dbx2_extended_+/+	Dbx2_extended_+/+_(184g)	Dbx2_extended_+/+_(239r)	1.89073	1	0.378565	39743
chr7:19579398-19581082	Apoe	0.012032	0.444021	0.00534245	0.00534245	Dbx2	True	Dbx2_extended_+/+	Dbx2_extended_+/+_(184g)	Dbx2_extended_+/+_(239r)	6.39715	1	0.575509	47933
chr6:86598952-86600609	Mxd1	0.0320621	0.0771706	0.00247425	0.00247425	Dbx2	True	Dbx2_extended_+/+	Dbx2_extended_+/+_(184g)	Dbx2_extended_+/+_(239r)	1.23687	1	0.0835655	123150
chr3:138779113-138785055	Tspan5	0.0354809	0.0990868	0.00351569	0.00351569	Dbx2	True	Dbx2_extended_+/+	Dbx2_extended_+/+_(184g)	Dbx2_extended_+/+_(239r)	1.99983	1	0.0819372	89033
chr7:120742950-120744370	Eef2k	0.0652531	0.0623116	0.00406603	0.00406603	Dbx2	True	Dbx2_extended_+/+	Dbx2_extended_+/+_(184g)	Dbx2_extended_+/+_(239r)	1.132	1	0.105686	61714
chr6:128089112-128097155	Tspan9	0.0574503	0.209017	0.0120081	0.0120081	Dbx2	True	Dbx2_extended_+/+	Dbx2_extended_+/+_(184g)	Dbx2_extended_+/+_(239r)	0.913246	1	0.276076	83446
chr7:73388044-73406045	Rgma	0.0242237	0.338691	0.00820437	0.00820437	Dbx2	True	Dbx2_extended_+/+	Dbx2_extended_+/+_(184g)	Dbx2_extended_+/+_(239r)	4.62993	1	0.373617	54377
chr1:191467357-191471183	Ppp2r5a	0.0338713	0.22012	0.00745576	0.00745576	Dbx2	True	Dbx2_extended_+/+	Dbx2_extended_+/+_(184g)	Dbx2_extended_+/+_(239r)	1.01286	1	0.320428	125872
chr14:118853613-118860998	Cldn10	0.0443146	0.293908	0.0130244	0.0130244	Dbx2	True	Dbx2_extended_+/+	Dbx2_extended_+/+_(184g)	Dbx2_extended_+/+_(239r)	3.56649	1	0.462672	15240
chr12:53245894-53249401	Npas3	0.069091	0.497025	0.0343399	0.0343399	Dbx2	True	Dbx2_extended_+/+	Dbx2_extended_+/+_(184g)	Dbx2_extended_+/+_(239r)	0.841849	1	0.445494	65429
chr6:90476401-90477874	Aldh1l1	0.103602	0.325506	0.0337231	0.0337231	Dbx2	True	Dbx2_extended_+/+	Dbx2_extended_+/+_(184g)	Dbx2_extended_+/+_(239r)	1.42886	1	0.515969	38674
chr6:51875320-51877313	Skap2	0.113405	0.281361	0.0319078	0.0319078	Dbx2	True	Dbx2_extended_+/+	Dbx2_extended_+/+_(184g)	Dbx2_extended_+/+_(239r)	1.37586	1	0.38116	49640
chr3:9938587-9939087	Fabp5	0.0194951	0.26766	0.00521806	0.00521806	Dbx2	True	Dbx2_extended_+/+	Dbx2_extended_+/+_(184g)	Dbx2_extended_+/+_(239r)	1.16993	1	0.131446	73021
chr3:138849523-138852370	Tspan5	0.0658429	0.112286	0.00739325	0.00739325	Dbx2	True	Dbx2_extended_+/+	Dbx2_extended_+/+_(184g)	Dbx2_extended_+/+_(239r)	1.99983	1	0.0819372	75049
chr11:102397747-102403897	Grn	0.00670286	0.100895	0.000676285	0.000676285	Dbx2	True	Dbx2_extended_+/+	Dbx2_extended_+/+_(184g)	Dbx2_extended_+/+_(239r)	1.21809	1	0.230027	94283
chr6:119317755-119323846	Lrtm2	0.0167301	0.0634147	0.00106094	0.00106094	Dbx2	True	Dbx2_extended_+/+	Dbx2_extended_+/+_(184g)	Dbx2_extended_+/+_(239r)	3.56045	1	0.244593	67881
chr11:107412692-107417704	Pitpnc1	0.015719	0.126617	0.0019903	0.0019903	Dbx2	True	Dbx2_extended_+/+	Dbx2_extended_+/+_(184g)	Dbx2_extended_+/+_(239r)	1.18077	1	0.131995	111247
chr11:69685042-69686901	Atp1b2	0.0658012	0.270892	0.017825	0.017825	Dbx2	True	Dbx2_extended_+/+	Dbx2_extended_+/+_(184g)	Dbx2_extended_+/+_(239r)	11.4934	1	0.547421	9399
chr11:8948078-8950820	Hus1	0.0489804	0.169737	0.0083138	0.0083138	Dbx2	True	Dbx2_extended_+/+	Dbx2_extended_+/+_(184g)	Dbx2_extended_+/+_(239r)	0.821213	1	0.224018	95013
chr9:115338715-115339290	Stt3b	0.0211735	0.0559223	0.00118407	0.00118407	Dbx2	True	Dbx2_extended_+/+	Dbx2_extended_+/+_(184g)	Dbx2_extended_+/+_(239r)	2.13094	1	0.113777	107914
chr5:110415194-110419326	Pxmp2	0.022033	0.0743884	0.001639	0.001639	Dbx2	True	Dbx2_extended_+/+	Dbx2_extended_+/+_(184g)	Dbx2_extended_+/+_(239r)	1.45318	1	0.334787	73095
chr14:27070044-27074665	Il17rd	0.0347409	0.144362	0.00501526	0.00501526	Dbx2	True	Dbx2_extended_+/+	Dbx2_extended_+/+_(184g)	Dbx2_extended_+/+_(239r)	3.11257	1	0.272576	26712
chr18:12029403-12030001	Cables1	0.00338192	0.0529289	0.000179001	0.000179001	Dbx2	True	Dbx2_extended_+/+	Dbx2_extended_+/+_(184g)	Dbx2_extended_+/+_(239r)	2.48251	1	0.0680578	112505
chr5:36347889-36349524	Sorcs2	0.0402237	0.213561	0.00859024	0.00859024	Dbx2	True	Dbx2_extended_+/+	Dbx2_extended_+/+_(184g)	Dbx2_extended_+/+_(239r)	3.34836	1	0.237109	29280
chr2:105678752-105683400	Pax6	0.0849694	0.266089	0.0226094	0.0226094	Dbx2	True	Dbx2_extended_+/+	Dbx2_extended_+/+_(184g)	Dbx2_extended_+/+_(239r)	0.782149	1	0.293976	58755
chr13:37777354-37780102	Rreb1	0.0812681	0.183578	0.0149191	0.0149191	Dbx2	True	Dbx2_extended_+/+	Dbx2_extended_+/+_(184g)	Dbx2_extended_+/+_(239r)	1.22325	1	0.214089	47567
chr9:115323445-115325031	Stt3b	0.0389253	0.0565947	0.00220296	0.00220296	Dbx2	True	Dbx2_extended_+/+	Dbx2_extended_+/+_(184g)	Dbx2_extended_+/+_(239r)	2.13094	1	0.113777	68487
chr17:47830808-47835137	Mdfi	0.069843	0.0937985	0.00655117	0.00655117	Dbx2	True	Dbx2_extended_+/+	Dbx2_extended_+/+_(184g)	Dbx2_extended_+/+_(239r)	2.07833	1	0.138725	62943
chr4:154956686-154967790	Hes5	0.00969835	0.427137	0.00414253	0.00414253	Dbx2	True	Dbx2_extended_+/+	Dbx2_extended_+/+_(184g)	Dbx2_extended_+/+_(239r)	3.01226	1	0.477678	72171
chr13:13479881-13482771	Nid1	0.0191963	0.187368	0.00359677	0.00359677	Dbx2	True	Dbx2_extended_+/+	Dbx2_extended_+/+_(184g)	Dbx2_extended_+/+_(239r)	1.03761	1	0.367381	97363
chr13:58927675-58930694	Ntrk2	0.02778	0.440132	0.0122269	0.0122269	Dbx2	True	Dbx2_extended_+/+	Dbx2_extended_+/+_(184g)	Dbx2_extended_+/+_(239r)	1.12561	1	0.461345	72594
chr10:70571344-70573958	Phyhipl	0.0460124	0.172948	0.00795774	0.00795774	Dbx2	True	Dbx2_extended_+/+	Dbx2_extended_+/+_(184g)	Dbx2_extended_+/+_(239r)	0.989411	1	0.28726	127926
chr5:113013569-113016444	Grk3	0.0214777	0.132859	0.0028535	0.0028535	Dbx2	True	Dbx2_extended_+/+	Dbx2_extended_+/+_(184g)	Dbx2_extended_+/+_(239r)	5.47631	1	0.286733	42820
chr11:78203545-78207345	Aldoc	0.0471946	0.374873	0.017692	0.017692	Dbx2	True	Dbx2_extended_+/+	Dbx2_extended_+/+_(184g)	Dbx2_extended_+/+_(239r)	5.39557	1	0.532359	44618
chr8:93916060-93923017	Amfr	0.0211989	0.110195	0.00233601	0.00233601	Dbx2	True	Dbx2_extended_+/+	Dbx2_extended_+/+_(184g)	Dbx2_extended_+/+_(239r)	1.08197	1	0.150023	126983
chr11:112809754-112812442	Sox9	0.0463262	0.142788	0.00661482	0.00661482	Dbx2	True	Dbx2_extended_+/+	Dbx2_extended_+/+_(184g)	Dbx2_extended_+/+_(239r)	0.832776	1	0.456796	66267
chr2:10293521-10293906	Itih5	0.0175193	0.236912	0.00415054	0.00415054	Dbx2	True	Dbx2_extended_+/+	Dbx2_extended_+/+_(184g)	Dbx2_extended_+/+_(239r)	1.20447	1	0.420158	99865
chr9:80172704-80174130	Myo6	0.0404714	0.0997241	0.00403597	0.00403597	Dbx2	True	Dbx2_extended_+/+	Dbx2_extended_+/+_(184g)	Dbx2_extended_+/+_(239r)	7.63039	1	0.523749	34733
chr18:15399780-15405979	Aqp4	0.0678728	0.197061	0.0133751	0.0133751	Dbx2	True	Dbx2_extended_+/+	Dbx2_extended_+/+_(184g)	Dbx2_extended_+/+_(239r)	5.28994	1	0.53574	27998
chr4:101422981-101426101	Ak4	0.0210213	0.133809	0.00281284	0.00281284	Dbx2	True	Dbx2_extended_+/+	Dbx2_extended_+/+_(184g)	Dbx2_extended_+/+_(239r)	0.882507	1	0.165957	125351
chr1:193088974-193091186	Hsd11b1	0.0822019	0.137008	0.0112623	0.0112623	Dbx2	True	Dbx2_extended_+/+	Dbx2_extended_+/+_(184g)	Dbx2_extended_+/+_(239r)	2.851	1	0.256874	10936
chr7:125558464-125562831	Il4ra	0.0254667	0.0690485	0.00175844	0.00175844	Dbx2	True	Dbx2_extended_+/+	Dbx2_extended_+/+_(184g)	Dbx2_extended_+/+_(239r)	1.83089	1	0.0850318	73837
chr10:14544358-14546474	Adgrg6	0.0567267	0.0958204	0.00543557	0.00543557	Dbx2	True	Dbx2_extended_+/+	Dbx2_extended_+/+_(184g)	Dbx2_extended_+/+_(239r)	1.20142	1	0.183459	44623
chr3:90536842-90543192	S100a16	0.0596981	0.552706	0.0329955	0.0329955	Dbx2	True	Dbx2_extended_+/+	Dbx2_extended_+/+_(184g)	Dbx2_extended_+/+_(239r)	1.60315	1	0.482123	78248
chr11:20228803-20233572	Slc1a4	0.0344635	0.19482	0.00671416	0.00671416	Dbx2	True	Dbx2_extended_+/+	Dbx2_extended_+/+_(184g)	Dbx2_extended_+/+_(239r)	3.98431	1	0.379188	59207
chr9:106512162-106513620	Acy1	0.0153912	0.0541195	0.000832965	0.000832965	Dbx2	True	Dbx2_extended_+/+	Dbx2_extended_+/+_(184g)	Dbx2_extended_+/+_(239r)	0.963237	1	0.0872312	114078
chr4:105177464-105183588	Plpp3	0.0506686	0.598583	0.0303294	0.0303294	Dbx2	True	Dbx2_extended_+/+	Dbx2_extended_+/+_(184g)	Dbx2_extended_+/+_(239r)	6.37286	1	0.577183	17058
chr4:156030409-156035957	Agrn	0.0676022	0.127463	0.00861679	0.00861679	Dbx2	True	Dbx2_extended_+/+	Dbx2_extended_+/+_(184g)	Dbx2_extended_+/+_(239r)	1.20365	1	0.25881	103481
chr4:46879913-46881976	Gabbr2	0.0130557	0.162118	0.00211655	0.00211655	Dbx2	True	Dbx2_extended_+/+	Dbx2_extended_+/+_(184g)	Dbx2_extended_+/+_(239r)	2.66363	1	0.286326	85682
chr19:29940157-29940802	Il33	0.0452192	0.23134	0.010461	0.010461	Dbx2	True	Dbx2_extended_+/+	Dbx2_extended_+/+_(184g)	Dbx2_extended_+/+_(239r)	3.79179	1	0.317007	24210
chr4:105188712-105193053	Plpp3	0.123118	0.588521	0.0724575	0.0724575	Dbx2	True	Dbx2_extended_+/+	Dbx2_extended_+/+_(184g)	Dbx2_extended_+/+_(239r)	6.37286	1	0.577183	4710
chr2:71278792-71279885	Cybrd1	0.0125998	0.13498	0.00170073	0.00170073	Dbx2	True	Dbx2_extended_+/+	Dbx2_extended_+/+_(184g)	Dbx2_extended_+/+_(239r)	1.32969	1	0.373675	119382
chr7:125971961-125974020	Gsg1l	0.0287506	0.169967	0.00488664	0.00488664	Dbx2	True	Dbx2_extended_+/+	Dbx2_extended_+/+_(184g)	Dbx2_extended_+/+_(239r)	0.805153	1	0.0866391	135460
chr4:47140866-47142844	Gabbr2	0.015632	0.0903548	0.00141242	0.00141242	Dbx2	True	Dbx2_extended_+/+	Dbx2_extended_+/+_(184g)	Dbx2_extended_+/+_(239r)	2.66363	1	0.286326	105196
chr6:90476401-90477874	Klf15	0.120711	0.29067	0.0350872	0.0350872	Dbx2	True	Dbx2_extended_+/+	Dbx2_extended_+/+_(184g)	Dbx2_extended_+/+_(239r)	1.47617	1	0.387332	26665
chr8:70820027-70820765	Mpv17l2	0.00754385	0.0921523	0.000695183	0.000695183	Dbx2	True	Dbx2_extended_+/+	Dbx2_extended_+/+_(184g)	Dbx2_extended_+/+_(239r)	1.22216	1	0.137681	122155
chr11:102578290-102580330	Fzd2	0.0570217	0.216459	0.0123428	0.0123428	Dbx2	True	Dbx2_extended_+/+	Dbx2_extended_+/+_(184g)	Dbx2_extended_+/+_(239r)	2.09659	1	0.305778	12896
chr7:73374205-73384637	Rgma	0.0723333	0.380701	0.0275374	0.0275374	Dbx2	True	Dbx2_extended_+/+	Dbx2_extended_+/+_(184g)	Dbx2_extended_+/+_(239r)	4.62993	1	0.373617	15748
chr11:102885890-102888950	Gfap	0.016129	0.12303	0.00198436	0.00198436	Dbx2	True	Dbx2_extended_+/+	Dbx2_extended_+/+_(184g)	Dbx2_extended_+/+_(239r)	1.58663	1	0.418612	54775
chr9:99449695-99452179	Mras	0.0175013	0.0991031	0.00173444	0.00173444	Dbx2	True	Dbx2_extended_+/+	Dbx2_extended_+/+_(184g)	Dbx2_extended_+/+_(239r)	1.01379	1	0.190204	106206
chr14:27042111-27045506	Il17rd	0.0446542	0.148746	0.00664213	0.00664213	Dbx2	True	Dbx2_extended_+/+	Dbx2_extended_+/+_(184g)	Dbx2_extended_+/+_(239r)	3.11257	1	0.272576	79850
chr1:163309622-163315537	Prrx1	0.0818513	0.417783	0.0341961	0.0341961	Dbx2	True	Dbx2_extended_+/+	Dbx2_extended_+/+_(184g)	Dbx2_extended_+/+_(239r)	0.858025	1	0.387489	37196
chr6:51728803-51733288	Skap2	0.0283606	0.113913	0.00323064	0.00323064	Dbx2	True	Dbx2_extended_+/+	Dbx2_extended_+/+_(184g)	Dbx2_extended_+/+_(239r)	1.37586	1	0.38116	117401
chr6:94651529-94654304	Lrig1	0.0712545	0.255821	0.0182284	0.0182284	Dbx2	True	Dbx2_extended_+/+	Dbx2_extended_+/+_(184g)	Dbx2_extended_+/+_(239r)	2.39949	1	0.506851	37801
chr6:114403291-114410013	Slc6a1	0.0310223	0.39048	0.0121136	0.0121136	Dbx2	True	Dbx2_extended_+/+	Dbx2_extended_+/+_(184g)	Dbx2_extended_+/+_(239r)	2.35898	1	0.390782	83720
chr4:141650609-141652608	Slc25a34	0.0296788	0.0742111	0.00220249	0.00220249	Dbx2	True	Dbx2_extended_+/+	Dbx2_extended_+/+_(184g)	Dbx2_extended_+/+_(239r)	2.1496	1	0.15457	115579
chr10:99161883-99163441	Poc1b	0.0418987	0.0504096	0.00211209	0.00211209	Dbx2	True	Dbx2_extended_+/+	Dbx2_extended_+/+_(184g)	Dbx2_extended_+/+_(239r)	1.67086	1	0.0708676	103573
chr19:56599324-56601195	Adrb1	0.02051	0.0841388	0.00172569	0.00172569	Dbx2	True	Dbx2_extended_+/+	Dbx2_extended_+/+_(184g)	Dbx2_extended_+/+_(239r)	2.55885	1	0.166151	78937
chr4:141650609-141652608	Plekhm2	0.0287782	0.0861649	0.00247967	0.00247967	Dbx2	True	Dbx2_extended_+/+	Dbx2_extended_+/+_(184g)	Dbx2_extended_+/+_(239r)	1.13583	1	0.0970835	128354
chr1:172270026-172274925	Atp1a2	0.0405376	0.376678	0.0152696	0.0152696	Dbx2	True	Dbx2_extended_+/+	Dbx2_extended_+/+_(184g)	Dbx2_extended_+/+_(239r)	7.34942	1	0.593257	33587
chr18:34854976-34857032	Hspa9	0.0359955	0.0839707	0.00302257	0.00302257	Dbx2	True	Dbx2_extended_+/+	Dbx2_extended_+/+_(184g)	Dbx2_extended_+/+_(239r)	1.24691	1	0.0724319	94088
chr2:21058703-21061279	Arhgap21	0.0236697	0.0640081	0.00151505	0.00151505	Dbx2	True	Dbx2_extended_+/+	Dbx2_extended_+/+_(184g)	Dbx2_extended_+/+_(239r)	1.22957	1	0.0852794	131550
chr11:102465548-102468502	Grn	0.0220879	0.114472	0.00252846	0.00252846	Dbx2	True	Dbx2_extended_+/+	Dbx2_extended_+/+_(184g)	Dbx2_extended_+/+_(239r)	1.21809	1	0.230027	87077
chr11:78203545-78207345	Tlcd1	0.0449101	0.335381	0.015062	0.015062	Dbx2	True	Dbx2_extended_+/+	Dbx2_extended_+/+_(184g)	Dbx2_extended_+/+_(239r)	2.30574	1	0.489159	84911
chr2:31086536-31090216	Gpr107	0.020124	0.0565194	0.0011374	0.0011374	Dbx2	True	Dbx2_extended_+/+	Dbx2_extended_+/+_(184g)	Dbx2_extended_+/+_(239r)	2.50933	1	0.0724636	86978
chr2:10153118-10155426	Itih5	0.114722	0.361164	0.0414334	0.0414334	Dbx2	True	Dbx2_extended_+/+	Dbx2_extended_+/+_(184g)	Dbx2_extended_+/+_(239r)	1.20447	1	0.420158	49143
chr11:109713954-109715205	Fam20a	0.0275401	0.219453	0.00604375	0.00604375	Dbx2	True	Dbx2_extended_+/+	Dbx2_extended_+/+_(184g)	Dbx2_extended_+/+_(239r)	1.05325	1	0.290648	106546
chr5:138720272-138720997	A430033K04Rik	0.0700729	0.107325	0.00752059	0.00752059	Dlx1	True	Dlx1_extended_+/+	Dlx1_extended_+/+_(320g)	Dlx1_extended_+/+_(676r)	1.09611	1	0.0674476	43930
chr7:131541480-131544697	Hmx3	0.0770601	0.407916	0.031434	0.031434	Dlx1	True	Dlx1_extended_+/+	Dlx1_extended_+/+_(320g)	Dlx1_extended_+/+_(676r)	3.60812	1	0.513343	6471
chr12:17486319-17487320	Odc1	0.0333387	0.259262	0.00864348	0.00864348	Dlx1	True	Dlx1_extended_+/+	Dlx1_extended_+/+_(320g)	Dlx1_extended_+/+_(676r)	1.92045	1	0.290473	107501
chr7:131641804-131645464	Hmx3	0.0647794	0.436301	0.0282633	0.0282633	Dlx1	True	Dlx1_extended_+/+	Dlx1_extended_+/+_(320g)	Dlx1_extended_+/+_(676r)	3.60812	1	0.513343	8678
chr2:71533910-71548638	Dlx2	0.226668	0.574065	0.130122	0.130122	Dlx1	True	Dlx1_extended_+/+	Dlx1_extended_+/+_(320g)	Dlx1_extended_+/+_(676r)	33.8937	1	0.850976	8
chr2:49670738-49673891	Epc2	0.0606693	0.185117	0.0112309	0.0112309	Dlx1	True	Dlx1_extended_+/+	Dlx1_extended_+/+_(320g)	Dlx1_extended_+/+_(676r)	1.27275	1	0.175976	58730
chr18:78913320-78914611	Setbp1	0.0421437	0.176815	0.00745166	0.00745166	Dlx1	True	Dlx1_extended_+/+	Dlx1_extended_+/+_(320g)	Dlx1_extended_+/+_(676r)	1.992	1	0.22557	43035
chr3:130746063-130747770	Rpl34	0.114412	0.387499	0.0443344	0.0443344	Dlx1	True	Dlx1_extended_+/+	Dlx1_extended_+/+_(320g)	Dlx1_extended_+/+_(676r)	1.50272	1	0.309582	25184
chr5:131780672-131781858	Auts2	0.000540888	0.40516	0.000219146	0.000219146	Dlx1	True	Dlx1_extended_+/+	Dlx1_extended_+/+_(320g)	Dlx1_extended_+/+_(676r)	1.20195	1	0.299235	138705
chr1:180929295-180930066	H3f3a	0.0654545	0.503722	0.0329709	0.0329709	Dlx1	True	Dlx1_extended_+/+	Dlx1_extended_+/+_(320g)	Dlx1_extended_+/+_(676r)	2.608	1	0.431687	47618
chr12:89255169-89256065	Nrxn3	0.0117197	0.389135	0.00456056	0.00456056	Dlx1	True	Dlx1_extended_+/+	Dlx1_extended_+/+_(320g)	Dlx1_extended_+/+_(676r)	21.2631	1	0.660147	5258
chr1:189989357-189990460	Prox1	0.0442066	0.106576	0.00471135	0.00471135	Dlx1	True	Dlx1_extended_+/+	Dlx1_extended_+/+_(320g)	Dlx1_extended_+/+_(676r)	5.86081	1	0.454565	39181
chr14:29633121-29633678	Cacna2d3	0.0356548	0.242441	0.00864417	0.00864417	Dlx1	True	Dlx1_extended_+/+	Dlx1_extended_+/+_(320g)	Dlx1_extended_+/+_(676r)	3.4505	1	0.277307	38790
chr8:128453581-128455080	Nrp1	0.182777	0.385026	0.0703738	0.0703738	Dlx1	True	Dlx1_extended_+/+	Dlx1_extended_+/+_(320g)	Dlx1_extended_+/+_(676r)	1.79129	1	0.121165	10329
chr5:131419015-131419821	Auts2	0.00851129	0.490684	0.00417635	0.00417635	Dlx1	True	Dlx1_extended_+/+	Dlx1_extended_+/+_(320g)	Dlx1_extended_+/+_(676r)	1.20195	1	0.299235	116395
chr4:45672197-45674562	Igfbpl1	0.0313993	0.414116	0.0130029	0.0130029	Dlx1	True	Dlx1_extended_+/+	Dlx1_extended_+/+_(320g)	Dlx1_extended_+/+_(676r)	7.07993	1	0.456863	35367
chr1:179452111-179452745	Cnst	0.040773	0.11229	0.00457838	0.00457838	Dlx1	True	Dlx1_extended_+/+	Dlx1_extended_+/+_(320g)	Dlx1_extended_+/+_(676r)	2.76078	1	0.0907839	21590
chr7:79962035-79962764	Zfp710	0.0538522	0.108635	0.00585026	0.00585026	Dlx1	True	Dlx1_extended_+/+	Dlx1_extended_+/+_(320g)	Dlx1_extended_+/+_(676r)	1.97591	1	0.0867395	83650
chr10:84994177-84994989	Ric8b	0.030662	0.0851023	0.00260941	0.00260941	Dlx1	True	Dlx1_extended_+/+	Dlx1_extended_+/+_(320g)	Dlx1_extended_+/+_(676r)	1.85981	1	0.106202	115250
chr2:34105312-34108860	Pbx3	0.10865	0.416468	0.0452493	0.0452493	Dlx1	True	Dlx1_extended_+/+	Dlx1_extended_+/+_(320g)	Dlx1_extended_+/+_(676r)	1.40938	1	0.167825	24414
chr5:131656513-131657029	Auts2	0.000340476	0.413863	0.000140911	0.000140911	Dlx1	True	Dlx1_extended_+/+	Dlx1_extended_+/+_(320g)	Dlx1_extended_+/+_(676r)	1.20195	1	0.299235	111411
chr2:73267163-73267550	Sp9	0.0974071	0.369224	0.035965	0.035965	Dlx1	True	Dlx1_extended_+/+	Dlx1_extended_+/+_(320g)	Dlx1_extended_+/+_(676r)	1.01178	1	0.574472	45830
chr2:180511923-180512473	Ogfr	0.0493911	0.0925276	0.00457004	0.00457004	Dlx1	True	Dlx1_extended_+/+	Dlx1_extended_+/+_(320g)	Dlx1_extended_+/+_(676r)	1.15171	1	0.0837085	55381
chr4:135493258-135496508	Srrm1	0.0279385	0.0561389	0.00156844	0.00156844	Dlx1	True	Dlx1_extended_+/+	Dlx1_extended_+/+_(320g)	Dlx1_extended_+/+_(676r)	1.03934	1	0.107482	131474
chr8:120175940-120179835	Gse1	0.0480787	0.346355	0.0166523	0.0166523	Dlx1	True	Dlx1_extended_+/+	Dlx1_extended_+/+_(320g)	Dlx1_extended_+/+_(676r)	1.87239	1	0.309692	19439
chr11:75299533-75300694	Smg6	0.0321838	0.0618915	0.0019919	0.0019919	Dlx1	True	Dlx1_extended_+/+	Dlx1_extended_+/+_(320g)	Dlx1_extended_+/+_(676r)	2.36917	1	0.115415	99412
chr17:36950874-36952329	Znrd1	0.0735256	0.10363	0.00761942	0.00761942	Dlx1	True	Dlx1_extended_+/+	Dlx1_extended_+/+_(320g)	Dlx1_extended_+/+_(676r)	1.84463	1	0.110405	58047
chr7:64855533-64856898	Nsmce3	0.0383416	0.274473	0.0105237	0.0105237	Dlx1	True	Dlx1_extended_+/+	Dlx1_extended_+/+_(320g)	Dlx1_extended_+/+_(676r)	1.39909	1	0.191111	83702
chr11:98283017-98286324	Fbxl20	0.0332626	0.0660582	0.00219727	0.00219727	Dlx1	True	Dlx1_extended_+/+	Dlx1_extended_+/+_(320g)	Dlx1_extended_+/+_(676r)	2.37418	1	0.119583	15081
chr5:131679871-131682344	Auts2	0.00145015	0.173006	0.000250885	0.000250885	Dlx1	True	Dlx1_extended_+/+	Dlx1_extended_+/+_(320g)	Dlx1_extended_+/+_(676r)	1.20195	1	0.299235	132742
chr7:142899682-142900466	Th	0.247158	0.321481	0.0794567	0.0794567	Dlx1	True	Dlx1_extended_+/+	Dlx1_extended_+/+_(320g)	Dlx1_extended_+/+_(676r)	3.84292	1	0.314149	1434
chr6:6868882-6877068	Dlx5	0.129725	0.572452	0.0742613	0.0742613	Dlx1	True	Dlx1_extended_+/+	Dlx1_extended_+/+_(320g)	Dlx1_extended_+/+_(676r)	20.0321	1	0.750767	172
chr7:70354534-70363911	Nr2f2	0.0788992	0.343153	0.0270745	0.0270745	Dlx1	True	Dlx1_extended_+/+	Dlx1_extended_+/+_(320g)	Dlx1_extended_+/+_(676r)	4.27147	1	0.334067	30139
chr4:106853661-106856445	Ssbp3	0.0619163	0.413721	0.0256161	0.0256161	Dlx1	True	Dlx1_extended_+/+	Dlx1_extended_+/+_(320g)	Dlx1_extended_+/+_(676r)	3.8456	1	0.397314	49643
chr3:103579587-103581299	Syt6	0.0657462	0.173614	0.0114145	0.0114145	Dlx1	True	Dlx1_extended_+/+	Dlx1_extended_+/+_(320g)	Dlx1_extended_+/+_(676r)	1.38103	1	0.0964557	16733
chr10:13114341-13119416	Plagl1	0.0539185	0.213349	0.0115034	0.0115034	Dlx1	True	Dlx1_extended_+/+	Dlx1_extended_+/+_(320g)	Dlx1_extended_+/+_(676r)	1.22598	1	0.320861	87952
chr1:179616999-179618124	Cnst	0.0829068	0.125595	0.0104127	0.0104127	Dlx1	True	Dlx1_extended_+/+	Dlx1_extended_+/+_(320g)	Dlx1_extended_+/+_(676r)	2.76078	1	0.0907839	6664
chr15:103133400-103136082	Hnrnpa1	0.0481074	0.524917	0.0252524	0.0252524	Dlx1	True	Dlx1_extended_+/+	Dlx1_extended_+/+_(320g)	Dlx1_extended_+/+_(676r)	2.61199	1	0.367366	48465
chr2:160589665-160591272	Plcg1	0.037559	0.0727204	0.0027313	0.0027313	Dlx1	True	Dlx1_extended_+/+	Dlx1_extended_+/+_(320g)	Dlx1_extended_+/+_(676r)	1.08489	1	0.0668854	66299
chr10:127186472-127191012	Cdk4	0.0866138	0.0836845	0.00724824	0.00724824	Dlx1	True	Dlx1_extended_+/+	Dlx1_extended_+/+_(320g)	Dlx1_extended_+/+_(676r)	3.03942	1	0.281854	8354
chr1:180929295-180930066	Sde2	0.0391605	0.0901467	0.00353019	0.00353019	Dlx1	True	Dlx1_extended_+/+	Dlx1_extended_+/+_(320g)	Dlx1_extended_+/+_(676r)	1.77422	1	0.0714326	82110
chr15:96490944-96492744	Arid2	0.0739614	0.137831	0.0101942	0.0101942	Dlx1	True	Dlx1_extended_+/+	Dlx1_extended_+/+_(320g)	Dlx1_extended_+/+_(676r)	1.03804	1	0.120942	74629
chr1:30750195-30752366	Phf3	0.0457635	0.0501875	0.00229675	0.00229675	Dlx1	True	Dlx1_extended_+/+	Dlx1_extended_+/+_(320g)	Dlx1_extended_+/+_(676r)	1.85826	1	0.082971	96165
chr6:30456845-30462038	Klhdc10	0.0616005	0.236674	0.0145792	0.0145792	Dlx1	True	Dlx1_extended_+/+	Dlx1_extended_+/+_(320g)	Dlx1_extended_+/+_(676r)	1.52517	1	0.228732	42651
chr11:70043595-70048020	Dvl2	0.033426	0.0678097	0.00226661	0.00226661	Dlx1	True	Dlx1_extended_+/+	Dlx1_extended_+/+_(320g)	Dlx1_extended_+/+_(676r)	1.12272	1	0.0622744	82016
chr10:60115041-60117441	Anapc16	0.0329391	0.100566	0.00331256	0.00331256	Dlx1	True	Dlx1_extended_+/+	Dlx1_extended_+/+_(320g)	Dlx1_extended_+/+_(676r)	1.79339	1	0.117218	104513
chr11:94148076-94151370	Luc7l3	0.0333419	0.117313	0.00391144	0.00391144	Dlx1	True	Dlx1_extended_+/+	Dlx1_extended_+/+_(320g)	Dlx1_extended_+/+_(676r)	1.23597	1	0.123887	66730
chr11:83816951-83817754	Synrg	0.0386878	0.143207	0.00554034	0.00554034	Dlx1	True	Dlx1_extended_+/+	Dlx1_extended_+/+_(320g)	Dlx1_extended_+/+_(676r)	3.31845	1	0.227085	34566
chr4:128688107-128689892	Phc2	0.0694449	0.187482	0.0130197	0.0130197	Dlx1	True	Dlx1_extended_+/+	Dlx1_extended_+/+_(320g)	Dlx1_extended_+/+_(676r)	1.74738	1	0.22097	59065
chr18:61590376-61594532	Csnk1a1	0.0349379	0.104564	0.00365326	0.00365326	Dlx1	True	Dlx1_extended_+/+	Dlx1_extended_+/+_(320g)	Dlx1_extended_+/+_(676r)	3.59375	1	0.193779	70170
chr13:111494513-111495166	Gpbp1	0.0477329	0.123878	0.00591304	0.00591304	Dlx1	True	Dlx1_extended_+/+	Dlx1_extended_+/+_(320g)	Dlx1_extended_+/+_(676r)	2.12147	1	0.129901	52486
chr6:5402927-5405389	Asb4	0.172081	0.47199	0.0812207	0.0812207	Dlx1	True	Dlx1_extended_+/+	Dlx1_extended_+/+_(320g)	Dlx1_extended_+/+_(676r)	2.2155	1	0.346661	7241
chr1:87161429-87162329	Ecel1	0.0567805	0.32799	0.0186234	0.0186234	Dlx1	True	Dlx1_extended_+/+	Dlx1_extended_+/+_(320g)	Dlx1_extended_+/+_(676r)	4.42553	1	0.407682	18436
chr11:116014723-116015360	H3f3b	0.0258635	0.418102	0.0108136	0.0108136	Dlx1	True	Dlx1_extended_+/+	Dlx1_extended_+/+_(320g)	Dlx1_extended_+/+_(676r)	5.90676	1	0.488029	50372
chr11:80577040-80579118	Psmd11	0.0855226	0.11832	0.010119	0.010119	Dlx1	True	Dlx1_extended_+/+	Dlx1_extended_+/+_(320g)	Dlx1_extended_+/+_(676r)	1.14451	1	0.104252	37387
chr19:19017915-19018497	Rorb	0.100218	0.139858	0.0140164	0.0140164	Dlx1	True	Dlx1_extended_+/+	Dlx1_extended_+/+_(320g)	Dlx1_extended_+/+_(676r)	2.23278	1	0.251569	26573
chr7:6858933-6861964	Usp29	0.125844	0.552274	0.0695006	0.0695006	Dlx1	True	Dlx1_extended_+/+	Dlx1_extended_+/+_(320g)	Dlx1_extended_+/+_(676r)	2.29332	1	0.3265	25133
chr11:108263265-108263911	Prkca	0.049493	0.164802	0.00815652	0.00815652	Dlx1	True	Dlx1_extended_+/+	Dlx1_extended_+/+_(320g)	Dlx1_extended_+/+_(676r)	2.81284	1	0.14066	80538
chr11:106637585-106640539	Ddx5	0.149513	0.228693	0.0341926	0.0341926	Dlx1	True	Dlx1_extended_+/+	Dlx1_extended_+/+_(320g)	Dlx1_extended_+/+_(676r)	1.96285	1	0.319363	3786
chr12:118840269-118841249	Sp8	0.131926	0.257656	0.0339916	0.0339916	Dlx1	True	Dlx1_extended_+/+	Dlx1_extended_+/+_(320g)	Dlx1_extended_+/+_(676r)	1.93323	1	0.419663	7324
chr12:89210134-89210642	Nrxn3	0.0274025	0.360909	0.00988981	0.00988981	Dlx1	True	Dlx1_extended_+/+	Dlx1_extended_+/+_(320g)	Dlx1_extended_+/+_(676r)	21.2631	1	0.660147	5509
chr4:148128447-148132540	Mad2l2	0.0428069	0.171705	0.00735016	0.00735016	Dlx1	True	Dlx1_extended_+/+	Dlx1_extended_+/+_(320g)	Dlx1_extended_+/+_(676r)	1.3361	1	0.163936	54443
chr10:82794781-82797301	Tdg	0.129394	0.0881339	0.011404	0.011404	Dlx1	True	Dlx1_extended_+/+	Dlx1_extended_+/+_(320g)	Dlx1_extended_+/+_(676r)	2.63916	1	0.14727	21801
chr2:31516102-31517405	Prdm12	0.171694	0.339939	0.0583655	0.0583655	Dlx1	True	Dlx1_extended_+/+	Dlx1_extended_+/+_(320g)	Dlx1_extended_+/+_(676r)	1.87322	1	0.197341	8376
chr17:73540035-73542240	Galnt14	0.0626794	0.129861	0.00813961	0.00813961	Dlx1	True	Dlx1_extended_+/+	Dlx1_extended_+/+_(320g)	Dlx1_extended_+/+_(676r)	2.50481	1	0.086538	38041
chr2:157912915-157917934	Ctnnbl1	0.0869039	0.25106	0.0218181	0.0218181	Dlx1	True	Dlx1_extended_+/+	Dlx1_extended_+/+_(320g)	Dlx1_extended_+/+_(676r)	2.34925	1	0.256175	21881
chr5:114512158-114514661	Fam222a	0.0353882	0.075433	0.00266943	0.00266943	Dlx1	True	Dlx1_extended_+/+	Dlx1_extended_+/+_(320g)	Dlx1_extended_+/+_(676r)	1.60074	1	0.102332	80308
chr17:56509038-56512173	Ptprs	0.0313963	0.205133	0.00644041	0.00644041	Dlx1	True	Dlx1_extended_+/+	Dlx1_extended_+/+_(320g)	Dlx1_extended_+/+_(676r)	2.36413	1	0.206672	6015
chr7:131641804-131645464	Bub3	0.0641726	0.350397	0.0224859	0.0224859	Dlx1	True	Dlx1_extended_+/+	Dlx1_extended_+/+_(320g)	Dlx1_extended_+/+_(676r)	2.21041	1	0.343241	16932
chr7:97787476-97790260	Rsf1	0.0554392	0.134311	0.00744609	0.00744609	Dlx1	True	Dlx1_extended_+/+	Dlx1_extended_+/+_(320g)	Dlx1_extended_+/+_(676r)	2.72892	1	0.159897	25222
chr18:64555162-64555687	Atp8b1	0.0497114	0.05118	0.00254423	0.00254423	Dlx1	True	Dlx1_extended_+/+	Dlx1_extended_+/+_(320g)	Dlx1_extended_+/+_(676r)	1.07966	1	0.0722862	109915
chr8:120224821-120235299	Gse1	0.0316161	0.397766	0.0125758	0.0125758	Dlx1	True	Dlx1_extended_+/+	Dlx1_extended_+/+_(320g)	Dlx1_extended_+/+_(676r)	1.87239	1	0.309692	58766
chr8:25709075-25710031	Ash2l	0.0621841	0.0825148	0.00513111	0.00513111	Dlx1	True	Dlx1_extended_+/+	Dlx1_extended_+/+_(320g)	Dlx1_extended_+/+_(676r)	2.6552	1	0.145312	41704
chr3:33873192-33875160	Fxr1	0.0585732	0.0662404	0.00387991	0.00387991	Dlx1	True	Dlx1_extended_+/+	Dlx1_extended_+/+_(320g)	Dlx1_extended_+/+_(676r)	1.33639	1	0.121306	69270
chr2:171973032-171973953	Cbln4	0.0905573	0.269329	0.0243898	0.0243898	Dlx1	True	Dlx1_extended_+/+	Dlx1_extended_+/+_(320g)	Dlx1_extended_+/+_(676r)	1.74583	1	0.131831	66726
chr2:52435737-52436657	Arl5a	0.063838	0.063876	0.00407772	0.00407772	Dlx1	True	Dlx1_extended_+/+	Dlx1_extended_+/+_(320g)	Dlx1_extended_+/+_(676r)	1.90792	1	0.081674	82017
chr12:88783935-88785236	Nrxn3	0.0452477	0.420775	0.0190391	0.0190391	Dlx1	True	Dlx1_extended_+/+	Dlx1_extended_+/+_(320g)	Dlx1_extended_+/+_(676r)	21.2631	1	0.660147	1969
chr19:18959672-18960694	Rorb	0.0552488	0.253079	0.0139823	0.0139823	Dlx1	True	Dlx1_extended_+/+	Dlx1_extended_+/+_(320g)	Dlx1_extended_+/+_(676r)	2.23278	1	0.251569	42075
chr1:171192711-171196632	Nit1	0.0446808	0.0696417	0.00311164	0.00311164	Dlx1	True	Dlx1_extended_+/+	Dlx1_extended_+/+_(320g)	Dlx1_extended_+/+_(676r)	2.05656	1	0.092424	92706
chr3:34172240-34174140	Fxr1	0.0719355	0.121539	0.00874295	0.00874295	Dlx1	True	Dlx1_extended_+/+	Dlx1_extended_+/+_(320g)	Dlx1_extended_+/+_(676r)	1.33639	1	0.121306	97922
chr17:50099363-50100910	Rftn1	0.0540987	0.401779	0.0217357	0.0217357	Dlx1	True	Dlx1_extended_+/+	Dlx1_extended_+/+_(320g)	Dlx1_extended_+/+_(676r)	4.48737	1	0.321702	53967
chr6:30709056-30709841	Mest	0.0619062	0.312303	0.0193335	0.0193335	Dlx1	True	Dlx1_extended_+/+	Dlx1_extended_+/+_(320g)	Dlx1_extended_+/+_(676r)	2.31085	1	0.304092	19312
chr5:114478167-114478775	Fam222a	0.0280258	0.0862321	0.00241672	0.00241672	Dlx1	True	Dlx1_extended_+/+	Dlx1_extended_+/+_(320g)	Dlx1_extended_+/+_(676r)	1.60074	1	0.102332	69352
chr2:71516646-71518693	Metap1d	0.0831491	0.0982539	0.00816972	0.00816972	Dlx1	True	Dlx1_extended_+/+	Dlx1_extended_+/+_(320g)	Dlx1_extended_+/+_(676r)	5.13168	1	0.145131	17722
chr5:131717160-131718766	Auts2	0.0264214	0.394016	0.0104105	0.0104105	Dlx1	True	Dlx1_extended_+/+	Dlx1_extended_+/+_(320g)	Dlx1_extended_+/+_(676r)	1.20195	1	0.299235	39545
chr13:111322933-111323753	Gpbp1	0.108504	0.142805	0.0154949	0.0154949	Dlx1	True	Dlx1_extended_+/+	Dlx1_extended_+/+_(320g)	Dlx1_extended_+/+_(676r)	2.12147	1	0.129901	35187
chr2:34065312-34066320	Pbx3	0.0347734	0.336982	0.011718	0.011718	Dlx1	True	Dlx1_extended_+/+	Dlx1_extended_+/+_(320g)	Dlx1_extended_+/+_(676r)	1.40938	1	0.167825	14846
chr5:131595649-131598091	Auts2	0.00222446	0.436788	0.000971616	0.000971616	Dlx1	True	Dlx1_extended_+/+	Dlx1_extended_+/+_(320g)	Dlx1_extended_+/+_(676r)	1.20195	1	0.299235	137701
chr4:6375726-6376753	Sdcbp	0.117483	0.126932	0.0149124	0.0149124	Dlx1	True	Dlx1_extended_+/+	Dlx1_extended_+/+_(320g)	Dlx1_extended_+/+_(676r)	1.355	1	0.124178	34255
chr4:45201280-45201876	Fbxo10	0.0389102	0.12517	0.00487038	0.00487038	Dlx1	True	Dlx1_extended_+/+	Dlx1_extended_+/+_(320g)	Dlx1_extended_+/+_(676r)	1.01136	1	0.0836196	86525
chr7:16937382-16941700	Pnmal1	0.0716503	0.306721	0.0219767	0.0219767	Dlx1	True	Dlx1_extended_+/+	Dlx1_extended_+/+_(320g)	Dlx1_extended_+/+_(676r)	1.05742	1	0.26445	64522
chr3:88509193-88514805	Smg5	0.0382064	0.0538601	0.0020578	0.0020578	Dlx1	True	Dlx1_extended_+/+	Dlx1_extended_+/+_(320g)	Dlx1_extended_+/+_(676r)	1.02816	1	0.0601395	109799
chr2:50212893-50213984	Lypd6	0.0637512	0.105767	0.00674275	0.00674275	Dlx1	True	Dlx1_extended_+/+	Dlx1_extended_+/+_(320g)	Dlx1_extended_+/+_(676r)	1.57197	1	0.106464	98974
chr13:116279272-116279951	Isl1	0.0613683	0.526941	0.0323375	0.0323375	Dlx1	True	Dlx1_extended_+/+	Dlx1_extended_+/+_(320g)	Dlx1_extended_+/+_(676r)	7.43308	1	0.485869	27690
chr4:150260003-150261192	Rere	0.0181598	0.184273	0.00334636	0.00334636	Dlx1	True	Dlx1_extended_+/+	Dlx1_extended_+/+_(320g)	Dlx1_extended_+/+_(676r)	1.31743	1	0.162498	95807
chr8:69623203-69626138	Zfp868	0.103694	0.0684893	0.00710191	0.00710191	Dlx1	True	Dlx1_extended_+/+	Dlx1_extended_+/+_(320g)	Dlx1_extended_+/+_(676r)	1.381	1	0.0811983	56798
chr7:130380679-130382532	Nsmce4a	0.0996041	0.15422	0.0153609	0.0153609	Dlx1	True	Dlx1_extended_+/+	Dlx1_extended_+/+_(320g)	Dlx1_extended_+/+_(676r)	1.03476	1	0.124238	15764
chr1:134754892-134757652	Kdm5b	0.0343216	0.231138	0.00793301	0.00793301	Dlx1	True	Dlx1_extended_+/+	Dlx1_extended_+/+_(320g)	Dlx1_extended_+/+_(676r)	1.47799	1	0.289632	93179
chr7:79962035-79962764	Idh2	0.0685133	0.149519	0.0102441	0.0102441	Dlx1	True	Dlx1_extended_+/+	Dlx1_extended_+/+_(320g)	Dlx1_extended_+/+_(676r)	1.50292	1	0.182432	90529
chr11:100329843-100334584	Gast	0.0688483	0.209912	0.0144521	0.0144521	Dlx1	True	Dlx1_extended_+/+	Dlx1_extended_+/+_(320g)	Dlx1_extended_+/+_(676r)	2.21949	1	0.154498	35647
chr2:31536507-31537781	Prdm12	0.17811	0.196717	0.0350373	0.0350373	Dlx1	True	Dlx1_extended_+/+	Dlx1_extended_+/+_(320g)	Dlx1_extended_+/+_(676r)	1.87322	1	0.197341	11031
chr6:30677662-30680014	Mest	0.0462356	0.255883	0.0118309	0.0118309	Dlx1	True	Dlx1_extended_+/+	Dlx1_extended_+/+_(320g)	Dlx1_extended_+/+_(676r)	2.31085	1	0.304092	70837
chr10:68150168-68150633	Arid5b	0.0418341	0.24635	0.0103058	0.0103058	Dlx1	True	Dlx1_extended_+/+	Dlx1_extended_+/+_(320g)	Dlx1_extended_+/+_(676r)	1.23044	1	0.233214	90690
chrX:134674852-134677670	Hnrnph2	0.120432	0.0742329	0.00894003	0.00894003	Dlx1	True	Dlx1_extended_+/+	Dlx1_extended_+/+_(320g)	Dlx1_extended_+/+_(676r)	3.36689	1	0.127728	16794
chr11:94173621-94174360	Luc7l3	0.0300868	0.0934137	0.00281052	0.00281052	Dlx1	True	Dlx1_extended_+/+	Dlx1_extended_+/+_(320g)	Dlx1_extended_+/+_(676r)	1.23597	1	0.123887	67875
chrX:52137597-52138910	Gpc4	0.0990097	0.180421	0.0178634	0.0178634	Dlx1	True	Dlx1_extended_+/+	Dlx1_extended_+/+_(320g)	Dlx1_extended_+/+_(676r)	1.3769	1	0.159577	63027
chr2:26932496-26934774	Adamtsl2	0.0505865	0.130691	0.0066112	0.0066112	Dlx1	True	Dlx1_extended_+/+	Dlx1_extended_+/+_(320g)	Dlx1_extended_+/+_(676r)	2.39638	1	0.10475	49848
chr6:4686835-4687592	Peg10	0.173361	0.497656	0.0862741	0.0862741	Dlx1	True	Dlx1_extended_+/+	Dlx1_extended_+/+_(320g)	Dlx1_extended_+/+_(676r)	2.36077	1	0.353393	9961
chr10:84806695-84807929	Ric8b	0.0527245	0.147866	0.00779615	0.00779615	Dlx1	True	Dlx1_extended_+/+	Dlx1_extended_+/+_(320g)	Dlx1_extended_+/+_(676r)	1.85981	1	0.106202	42848
chr10:111024355-111025096	Osbpl8	0.0894348	0.0930969	0.00832611	0.00832611	Dlx1	True	Dlx1_extended_+/+	Dlx1_extended_+/+_(320g)	Dlx1_extended_+/+_(676r)	1.92522	1	0.0982445	52141
chr14:29528612-29530890	Cacna2d3	0.11206	0.280752	0.031461	0.031461	Dlx1	True	Dlx1_extended_+/+	Dlx1_extended_+/+_(320g)	Dlx1_extended_+/+_(676r)	3.4505	1	0.277307	2925
chr15:84814524-84816105	Phf21b	0.0607841	0.118868	0.00722531	0.00722531	Dlx1	True	Dlx1_extended_+/+	Dlx1_extended_+/+_(320g)	Dlx1_extended_+/+_(676r)	2.61431	1	0.289047	16826
chr9:21462004-21465046	Timm29	0.0819912	0.0733103	0.0060108	0.0060108	Dlx1	True	Dlx1_extended_+/+	Dlx1_extended_+/+_(320g)	Dlx1_extended_+/+_(676r)	1.12783	1	0.0817652	51773
chr4:150526261-150527672	Rere	0.0203422	0.16371	0.00333022	0.00333022	Dlx1	True	Dlx1_extended_+/+	Dlx1_extended_+/+_(320g)	Dlx1_extended_+/+_(676r)	1.31743	1	0.162498	126886
chr11:116588807-116589902	Ubald2	0.0331159	0.239624	0.00793536	0.00793536	Dlx1	True	Dlx1_extended_+/+	Dlx1_extended_+/+_(320g)	Dlx1_extended_+/+_(676r)	1.94361	1	0.254909	115578
chr5:131584087-131586975	Auts2	0.000615037	0.349392	0.000214889	0.000214889	Dlx1	True	Dlx1_extended_+/+	Dlx1_extended_+/+_(320g)	Dlx1_extended_+/+_(676r)	1.20195	1	0.299235	108316
chr8:109947223-109949149	Ap1g1	0.0394346	0.0849632	0.00335049	0.00335049	Dlx1	True	Dlx1_extended_+/+	Dlx1_extended_+/+_(320g)	Dlx1_extended_+/+_(676r)	1.38871	1	0.0801793	114266
chr7:125727471-125728753	Gtf3c1	0.141485	0.0777491	0.0110003	0.0110003	Dlx1	True	Dlx1_extended_+/+	Dlx1_extended_+/+_(320g)	Dlx1_extended_+/+_(676r)	2.30626	1	0.0879005	9020
chr12:88882056-88882733	Nrxn3	0.0307258	0.415006	0.0127514	0.0127514	Dlx1	True	Dlx1_extended_+/+	Dlx1_extended_+/+_(320g)	Dlx1_extended_+/+_(676r)	21.2631	1	0.660147	2661
chr17:32816035-32817091	Zfp811	0.0558102	0.244526	0.013647	0.013647	Dlx1	True	Dlx1_extended_+/+	Dlx1_extended_+/+_(320g)	Dlx1_extended_+/+_(676r)	1.11491	1	0.244637	118533
chr17:49855422-49857036	Rftn1	0.0344998	0.368412	0.0127101	0.0127101	Dlx1	True	Dlx1_extended_+/+	Dlx1_extended_+/+_(320g)	Dlx1_extended_+/+_(676r)	4.48737	1	0.321702	23097
chr18:79067388-79072144	Setbp1	0.0220611	0.127353	0.00280955	0.00280955	Dlx1	True	Dlx1_extended_+/+	Dlx1_extended_+/+_(320g)	Dlx1_extended_+/+_(676r)	1.992	1	0.22557	60979
chr2:171935533-171936653	Cbln4	0.0977158	0.249454	0.0243756	0.0243756	Dlx1	True	Dlx1_extended_+/+	Dlx1_extended_+/+_(320g)	Dlx1_extended_+/+_(676r)	1.74583	1	0.131831	59976
chr11:94439499-94442446	Luc7l3	0.0428817	0.109989	0.0047165	0.0047165	Dlx1	True	Dlx1_extended_+/+	Dlx1_extended_+/+_(320g)	Dlx1_extended_+/+_(676r)	1.23597	1	0.123887	51282
chr16:32200285-32201595	Ubxn7	0.070549	0.135282	0.00954403	0.00954403	Dlx1	True	Dlx1_extended_+/+	Dlx1_extended_+/+_(320g)	Dlx1_extended_+/+_(676r)	1.36208	1	0.140667	69086
chr12:109612352-109616176	Rtl1	0.076572	0.207542	0.0158919	0.0158919	Dlx1	True	Dlx1_extended_+/+	Dlx1_extended_+/+_(320g)	Dlx1_extended_+/+_(676r)	2.84279	1	0.156248	17635
chr19:59132463-59134490	Vax1	0.039644	0.330396	0.0130982	0.0130982	Dlx1	True	Dlx1_extended_+/+	Dlx1_extended_+/+_(320g)	Dlx1_extended_+/+_(676r)	1.00932	1	0.401084	122794
chr10:127488635-127491809	R3hdm2	0.055925	0.152121	0.00850735	0.00850735	Dlx1	True	Dlx1_extended_+/+	Dlx1_extended_+/+_(320g)	Dlx1_extended_+/+_(676r)	1.35994	1	0.154986	110071
chr19:59164686-59172677	Vax1	0.0445196	0.273078	0.0121573	0.0121573	Dlx1	True	Dlx1_extended_+/+	Dlx1_extended_+/+_(320g)	Dlx1_extended_+/+_(676r)	1.00932	1	0.401084	36202
chr2:29277405-29278463	Setx	0.0495559	0.0617353	0.00305935	0.00305935	Dlx1	True	Dlx1_extended_+/+	Dlx1_extended_+/+_(320g)	Dlx1_extended_+/+_(676r)	1.03989	1	0.057274	103188
chr6:51365676-51366456	Cbx3	0.0757121	0.29281	0.0221693	0.0221693	Dlx1	True	Dlx1_extended_+/+	Dlx1_extended_+/+_(320g)	Dlx1_extended_+/+_(676r)	1.57995	1	0.336577	80502
chr11:98924760-98926463	Rara	0.0103674	0.0520154	0.000539265	0.000539265	Dlx1	True	Dlx1_extended_+/+	Dlx1_extended_+/+_(320g)	Dlx1_extended_+/+_(676r)	1.25247	1	0.0803708	136000
chr18:56620626-56623190	Lmnb1	0.0285045	0.154488	0.00440362	0.00440362	Dlx1	True	Dlx1_extended_+/+	Dlx1_extended_+/+_(320g)	Dlx1_extended_+/+_(676r)	1.801	1	0.201357	114606
chr6:51591807-51594867	Cbx3	0.0435878	0.336295	0.0146584	0.0146584	Dlx1	True	Dlx1_extended_+/+	Dlx1_extended_+/+_(320g)	Dlx1_extended_+/+_(676r)	1.57995	1	0.336577	77556
chr17:50005964-50007993	Rftn1	0.0418922	0.290509	0.0121701	0.0121701	Dlx1	True	Dlx1_extended_+/+	Dlx1_extended_+/+_(320g)	Dlx1_extended_+/+_(676r)	4.48737	1	0.321702	23826
chr5:88829817-88830351	Dck	0.167548	0.149056	0.0249741	0.0249741	Dlx1	True	Dlx1_extended_+/+	Dlx1_extended_+/+_(320g)	Dlx1_extended_+/+_(676r)	1.60189	1	0.132619	10883
chr6:55998433-55998851	Ppp1r17	0.10664	0.289678	0.0308912	0.0308912	Dlx1	True	Dlx1_extended_+/+	Dlx1_extended_+/+_(320g)	Dlx1_extended_+/+_(676r)	2.22036	1	0.224698	40175
chr2:22684431-22685061	Gad2	0.0570566	0.40318	0.0230041	0.0230041	Dlx1	True	Dlx1_extended_+/+	Dlx1_extended_+/+_(320g)	Dlx1_extended_+/+_(676r)	22.6936	1	0.767102	2344
chrX:93309794-93311013	Arx	0.0666722	0.384289	0.0256213	0.0256213	Dlx1	True	Dlx1_extended_+/+	Dlx1_extended_+/+_(320g)	Dlx1_extended_+/+_(676r)	4.95359	1	0.64965	18373
chr4:106898243-106899700	Ssbp3	0.0419862	0.467962	0.019648	0.019648	Dlx1	True	Dlx1_extended_+/+	Dlx1_extended_+/+_(320g)	Dlx1_extended_+/+_(676r)	3.8456	1	0.397314	74135
chr6:30592221-30593645	Mest	0.0346486	0.294809	0.0102147	0.0102147	Dlx1	True	Dlx1_extended_+/+	Dlx1_extended_+/+_(320g)	Dlx1_extended_+/+_(676r)	2.31085	1	0.304092	45676
chr10:84906687-84907442	Ric8b	0.0317884	0.11151	0.00354474	0.00354474	Dlx1	True	Dlx1_extended_+/+	Dlx1_extended_+/+_(320g)	Dlx1_extended_+/+_(676r)	1.85981	1	0.106202	97484
chr7:64914976-64916012	Nsmce3	0.0433814	0.243571	0.0105664	0.0105664	Dlx1	True	Dlx1_extended_+/+	Dlx1_extended_+/+_(320g)	Dlx1_extended_+/+_(676r)	1.39909	1	0.191111	116029
chr14:29608658-29609131	Cacna2d3	0.0342561	0.187992	0.00643986	0.00643986	Dlx1	True	Dlx1_extended_+/+	Dlx1_extended_+/+_(320g)	Dlx1_extended_+/+_(676r)	3.4505	1	0.277307	87986
chrX:51151585-51152134	Mbnl3	0.247141	0.264929	0.0654747	0.0654747	Dlx1	True	Dlx1_extended_+/+	Dlx1_extended_+/+_(320g)	Dlx1_extended_+/+_(676r)	2.12988	1	0.169696	3778
chr1:165007311-165008094	Tbx19	0.0844788	0.153788	0.0129919	0.0129919	Dlx1	True	Dlx1_extended_+/+	Dlx1_extended_+/+_(320g)	Dlx1_extended_+/+_(676r)	2.27445	1	0.223541	60844
chr9:62198640-62199945	Anp32a	0.0389208	0.255816	0.00995654	0.00995654	Dlx1	True	Dlx1_extended_+/+	Dlx1_extended_+/+_(320g)	Dlx1_extended_+/+_(676r)	1.80692	1	0.233547	87334
chr11:96740835-96743957	Cbx1	0.0691592	0.298729	0.0206598	0.0206598	Dlx1	True	Dlx1_extended_+/+	Dlx1_extended_+/+_(320g)	Dlx1_extended_+/+_(676r)	2.36157	1	0.292917	44695
chr12:88868070-88869357	Nrxn3	0.0251808	0.426457	0.0107385	0.0107385	Dlx1	True	Dlx1_extended_+/+	Dlx1_extended_+/+_(320g)	Dlx1_extended_+/+_(676r)	21.2631	1	0.660147	7601
chr6:125003473-125004656	Ing4	0.0531066	0.181559	0.009642	0.009642	Dlx1	True	Dlx1_extended_+/+	Dlx1_extended_+/+_(320g)	Dlx1_extended_+/+_(676r)	1.18879	1	0.218813	50971
chr7:70328080-70338616	Nr2f2	0.0789873	0.323351	0.0255406	0.0255406	Dlx1	True	Dlx1_extended_+/+	Dlx1_extended_+/+_(320g)	Dlx1_extended_+/+_(676r)	4.27147	1	0.334067	17465
chr5:131832862-131834048	Auts2	0.00167723	0.291751	0.000489333	0.000489333	Dlx1	True	Dlx1_extended_+/+	Dlx1_extended_+/+_(320g)	Dlx1_extended_+/+_(676r)	1.20195	1	0.299235	124513
chr2:22619342-22626013	Gad2	0.11485	0.545712	0.0626748	0.0626748	Dlx1	True	Dlx1_extended_+/+	Dlx1_extended_+/+_(320g)	Dlx1_extended_+/+_(676r)	22.6936	1	0.767102	844
chr2:27103174-27104640	Adamtsl2	0.155475	0.178994	0.0278291	0.0278291	Dlx1	True	Dlx1_extended_+/+	Dlx1_extended_+/+_(320g)	Dlx1_extended_+/+_(676r)	2.39638	1	0.10475	11131
chr2:126495225-126496225	Gabpb1	0.125072	0.128259	0.0160415	0.0160415	Dlx1	True	Dlx1_extended_+/+	Dlx1_extended_+/+_(320g)	Dlx1_extended_+/+_(676r)	1.05144	1	0.0930625	25846
chr2:52248051-52249005	Neb	0.168099	0.0924934	0.015548	0.015548	Dlx1	True	Dlx1_extended_+/+	Dlx1_extended_+/+_(320g)	Dlx1_extended_+/+_(676r)	2.31008	1	0.103392	11388
chr6:6878000-6883073	Dlx6	0.121375	0.437251	0.0530712	0.0530712	Dlx1	True	Dlx1_extended_+/+	Dlx1_extended_+/+_(320g)	Dlx1_extended_+/+_(676r)	2.81485	1	0.527628	25233
chr4:106975224-106979631	Ssbp3	0.0685902	0.571915	0.0392278	0.0392278	Dlx1	True	Dlx1_extended_+/+	Dlx1_extended_+/+_(320g)	Dlx1_extended_+/+_(676r)	3.8456	1	0.397314	6249
chr19:59192385-59196938	Vax1	0.086062	0.318972	0.0274513	0.0274513	Dlx1	True	Dlx1_extended_+/+	Dlx1_extended_+/+_(320g)	Dlx1_extended_+/+_(676r)	1.00932	1	0.401084	72223
chr10:75363771-75365635	Specc1l	0.0431477	0.0812418	0.00350539	0.00350539	Dlx1	True	Dlx1_extended_+/+	Dlx1_extended_+/+_(320g)	Dlx1_extended_+/+_(676r)	1.85338	1	0.0992102	50203
chr13:55494104-55496757	Dbn1	0.0674931	0.511263	0.0345067	0.0345067	Dlx1	True	Dlx1_extended_+/+	Dlx1_extended_+/+_(320g)	Dlx1_extended_+/+_(676r)	1.62745	1	0.374922	81056
chr6:4524940-4525789	Sgce	0.0934281	0.0612919	0.00572638	0.00572638	Dlx1	True	Dlx1_extended_+/+	Dlx1_extended_+/+_(320g)	Dlx1_extended_+/+_(676r)	1.30956	1	0.0938189	73574
chr2:160911323-160913115	Plcg1	0.0306321	0.08003	0.00245149	0.00245149	Dlx1	True	Dlx1_extended_+/+	Dlx1_extended_+/+_(320g)	Dlx1_extended_+/+_(676r)	1.08489	1	0.0668854	78127
chr18:34679336-34680254	Brd8	0.0510227	0.183334	0.00935418	0.00935418	Dlx1	True	Dlx1_extended_+/+	Dlx1_extended_+/+_(320g)	Dlx1_extended_+/+_(676r)	1.73438	1	0.179923	36506
chr7:133184722-133186779	Ctbp2	0.0696467	0.15737	0.0109603	0.0109603	Dlx1	True	Dlx1_extended_+/+	Dlx1_extended_+/+_(320g)	Dlx1_extended_+/+_(676r)	2.8178	1	0.191162	51098
chr10:13111331-13111925	Plagl1	0.166264	0.317507	0.05279	0.05279	Dlx1	True	Dlx1_extended_+/+	Dlx1_extended_+/+_(320g)	Dlx1_extended_+/+_(676r)	1.22598	1	0.320861	8502
chr10:85127343-85128945	Tmem263	0.0479441	0.0655057	0.00314061	0.00314061	Dlx1	True	Dlx1_extended_+/+	Dlx1_extended_+/+_(320g)	Dlx1_extended_+/+_(676r)	1.15274	1	0.0502942	66963
chr6:134980878-134982233	Cdkn1b	0.181321	0.121731	0.0220724	0.0220724	Dlx1	True	Dlx1_extended_+/+	Dlx1_extended_+/+_(320g)	Dlx1_extended_+/+_(676r)	2.52143	1	0.156966	5003
chr11:77956254-77957164	Phf12	0.0505832	0.0994675	0.00503138	0.00503138	Dlx1	True	Dlx1_extended_+/+	Dlx1_extended_+/+_(320g)	Dlx1_extended_+/+_(676r)	3.34383	1	0.115084	5974
chr2:93946961-93947813	Gm13889	0.07497	0.4039	0.0302804	0.0302804	Dlx1	True	Dlx1_extended_+/+	Dlx1_extended_+/+_(320g)	Dlx1_extended_+/+_(676r)	1.7519	1	0.153651	69558
chr17:50188929-50194332	Rftn1	0.069571	0.395834	0.0275386	0.0275386	Dlx1	True	Dlx1_extended_+/+	Dlx1_extended_+/+_(320g)	Dlx1_extended_+/+_(676r)	4.48737	1	0.321702	6188
chr1:87163885-87165711	Ecel1	0.156545	0.434452	0.0680112	0.0680112	Dlx1	True	Dlx1_extended_+/+	Dlx1_extended_+/+_(320g)	Dlx1_extended_+/+_(676r)	4.42553	1	0.407682	1516
chr17:73547981-73549703	Galnt14	0.0291858	0.0849299	0.00247874	0.00247874	Dlx1	True	Dlx1_extended_+/+	Dlx1_extended_+/+_(320g)	Dlx1_extended_+/+_(676r)	2.50481	1	0.086538	91545
chr11:119182994-119184331	Cbx8	0.0315755	0.128566	0.00405954	0.00405954	Dlx1	True	Dlx1_extended_+/+	Dlx1_extended_+/+_(320g)	Dlx1_extended_+/+_(676r)	1.7535	1	0.107927	43437
chr5:131484116-131484950	Auts2	0.00167904	0.20235	0.000339754	0.000339754	Dlx1	True	Dlx1_extended_+/+	Dlx1_extended_+/+_(320g)	Dlx1_extended_+/+_(676r)	1.20195	1	0.299235	75034
chr7:131622204-131623714	Hmx2	0.125841	0.484568	0.0609783	0.0609783	Dlx1	True	Dlx1_extended_+/+	Dlx1_extended_+/+_(320g)	Dlx1_extended_+/+_(676r)	1.45847	1	0.512541	1100
chr2:181591379-181594267	Uckl1	0.081251	0.131645	0.0106963	0.0106963	Dlx1	True	Dlx1_extended_+/+	Dlx1_extended_+/+_(320g)	Dlx1_extended_+/+_(676r)	2.51912	1	0.109131	47498
chr7:123068056-123070073	Tnrc6a	0.0403639	0.0651497	0.0026297	0.0026297	Dlx1	True	Dlx1_extended_+/+	Dlx1_extended_+/+_(320g)	Dlx1_extended_+/+_(676r)	2.47753	1	0.120719	43936
chr12:109552490-109556560	Rtl1	0.0959499	0.207727	0.0199314	0.0199314	Dlx1	True	Dlx1_extended_+/+	Dlx1_extended_+/+_(320g)	Dlx1_extended_+/+_(676r)	2.84279	1	0.156248	13352
chr9:62245565-62246992	Anp32a	0.0299636	0.0679664	0.00203651	0.00203651	Dlx1	True	Dlx1_extended_+/+	Dlx1_extended_+/+_(320g)	Dlx1_extended_+/+_(676r)	1.80692	1	0.233547	98946
chr4:106815397-106816706	Ssbp3	0.0322485	0.544029	0.0175441	0.0175441	Dlx1	True	Dlx1_extended_+/+	Dlx1_extended_+/+_(320g)	Dlx1_extended_+/+_(676r)	3.8456	1	0.397314	5741
chr4:78142169-78143122	Ptprd	0.024221	0.134651	0.00326139	0.00326139	Dlx1	True	Dlx1_extended_+/+	Dlx1_extended_+/+_(320g)	Dlx1_extended_+/+_(676r)	1.09367	1	0.148204	124827
chr2:31617744-31619609	Prdm12	0.0477708	0.272104	0.0129986	0.0129986	Dlx1	True	Dlx1_extended_+/+	Dlx1_extended_+/+_(320g)	Dlx1_extended_+/+_(676r)	1.87322	1	0.197341	79432
chr7:80031483-80033070	Zfp710	0.0232715	0.0763444	0.00177665	0.00177665	Dlx1	True	Dlx1_extended_+/+	Dlx1_extended_+/+_(320g)	Dlx1_extended_+/+_(676r)	1.97591	1	0.0867395	18315
chr18:78800865-78802629	Setbp1	0.069518	0.207746	0.0144421	0.0144421	Dlx1	True	Dlx1_extended_+/+	Dlx1_extended_+/+_(320g)	Dlx1_extended_+/+_(676r)	1.992	1	0.22557	32508
chr7:131551106-131557558	Bub3	0.068388	0.306894	0.0209879	0.0209879	Dlx1	True	Dlx1_extended_+/+	Dlx1_extended_+/+_(320g)	Dlx1_extended_+/+_(676r)	2.21041	1	0.343241	19065
chr4:124569451-124570172	Sf3a3	0.0663484	0.157597	0.0104563	0.0104563	Dlx1	True	Dlx1_extended_+/+	Dlx1_extended_+/+_(320g)	Dlx1_extended_+/+_(676r)	1.56007	1	0.153986	63284
chr6:30720619-30723746	Mest	0.0591015	0.367867	0.0217414	0.0217414	Dlx1	True	Dlx1_extended_+/+	Dlx1_extended_+/+_(320g)	Dlx1_extended_+/+_(676r)	2.31085	1	0.304092	73729
chr7:24315827-24317375	Zfp61	0.0470899	0.0942444	0.00443796	0.00443796	Dlx1	True	Dlx1_extended_+/+	Dlx1_extended_+/+_(320g)	Dlx1_extended_+/+_(676r)	1.36248	1	0.0550888	111414
chrX:140045766-140046233	Nup62cl	0.177287	0.278554	0.0493839	0.0493839	Dlx1	True	Dlx1_extended_+/+	Dlx1_extended_+/+_(320g)	Dlx1_extended_+/+_(676r)	1.26475	1	0.129097	6354
chr17:73384996-73385551	Galnt14	0.0238971	0.105635	0.00252438	0.00252438	Dlx1	True	Dlx1_extended_+/+	Dlx1_extended_+/+_(320g)	Dlx1_extended_+/+_(676r)	2.50481	1	0.086538	42462
chr19:59028083-59029628	Vax1	0.0474072	0.308032	0.014603	0.014603	Dlx1	True	Dlx1_extended_+/+	Dlx1_extended_+/+_(320g)	Dlx1_extended_+/+_(676r)	1.00932	1	0.401084	117895
chr5:131630451-131632545	Auts2	0.00260323	0.454172	0.00118232	0.00118232	Dlx1	True	Dlx1_extended_+/+	Dlx1_extended_+/+_(320g)	Dlx1_extended_+/+_(676r)	1.20195	1	0.299235	136408
chr3:108072797-108074187	Gstm7	0.0366495	0.193493	0.00709142	0.00709142	Dlx1	True	Dlx1_extended_+/+	Dlx1_extended_+/+_(320g)	Dlx1_extended_+/+_(676r)	1.89963	1	0.274824	45059
chr5:131864971-131865724	Auts2	0.025723	0.227083	0.00584125	0.00584125	Dlx1	True	Dlx1_extended_+/+	Dlx1_extended_+/+_(320g)	Dlx1_extended_+/+_(676r)	1.20195	1	0.299235	41977
chr6:18795355-18796995	Lsm8	0.135308	0.200285	0.0271	0.0271	Dlx1	True	Dlx1_extended_+/+	Dlx1_extended_+/+_(320g)	Dlx1_extended_+/+_(676r)	1.74469	1	0.216554	18402
chr8:120391794-120392754	Gse1	0.0224366	0.381391	0.00855712	0.00855712	Dlx1	True	Dlx1_extended_+/+	Dlx1_extended_+/+_(320g)	Dlx1_extended_+/+_(676r)	1.87239	1	0.309692	84734
chr4:45703894-45704570	Igfbpl1	0.0350967	0.384339	0.013489	0.013489	Dlx1	True	Dlx1_extended_+/+	Dlx1_extended_+/+_(320g)	Dlx1_extended_+/+_(676r)	7.07993	1	0.456863	25963
chr1:180918858-180920137	H3f3a	0.082786	0.537572	0.0445034	0.0445034	Dlx1	True	Dlx1_extended_+/+	Dlx1_extended_+/+_(320g)	Dlx1_extended_+/+_(676r)	2.608	1	0.431687	50644
chr5:142759503-142763375	Tnrc18	0.0336786	0.077246	0.00260154	0.00260154	Dlx1	True	Dlx1_extended_+/+	Dlx1_extended_+/+_(320g)	Dlx1_extended_+/+_(676r)	1.70832	1	0.124384	101060
chr5:88902863-88903892	Dck	0.0707047	0.109239	0.00772374	0.00772374	Dlx1	True	Dlx1_extended_+/+	Dlx1_extended_+/+_(320g)	Dlx1_extended_+/+_(676r)	1.60189	1	0.132619	91317
chr14:28947512-28950239	Lrtm1	0.10708	0.110015	0.0117804	0.0117804	Dlx1	True	Dlx1_extended_+/+	Dlx1_extended_+/+_(320g)	Dlx1_extended_+/+_(676r)	2.79194	1	0.12135	32796
chr15:88675890-88676757	Brd1	0.0494472	0.13623	0.00673619	0.00673619	Dlx1	True	Dlx1_extended_+/+	Dlx1_extended_+/+_(320g)	Dlx1_extended_+/+_(676r)	1.60463	1	0.163319	52719
chr3:130737134-130738443	Rpl34	0.088641	0.355046	0.0314716	0.0314716	Dlx1	True	Dlx1_extended_+/+	Dlx1_extended_+/+_(320g)	Dlx1_extended_+/+_(676r)	1.50272	1	0.309582	32260
chr19:10604652-10606502	Cpsf7	0.0301021	0.0532569	0.00160315	0.00160315	Dlx1	True	Dlx1_extended_+/+	Dlx1_extended_+/+_(320g)	Dlx1_extended_+/+_(676r)	1.56059	1	0.0627666	63516
chr5:132305258-132305957	Auts2	0.00143569	0.373964	0.000536897	0.000536897	Dlx1	True	Dlx1_extended_+/+	Dlx1_extended_+/+_(320g)	Dlx1_extended_+/+_(676r)	1.20195	1	0.299235	138599
chr7:133168845-133169346	Ctbp2	0.0233883	0.101204	0.00236699	0.00236699	Dlx1	True	Dlx1_extended_+/+	Dlx1_extended_+/+_(320g)	Dlx1_extended_+/+_(676r)	2.8178	1	0.191162	65371
chr3:86998174-87001056	Cd1d1	0.0812169	0.227107	0.018445	0.018445	Dlx1	True	Dlx1_extended_+/+	Dlx1_extended_+/+_(320g)	Dlx1_extended_+/+_(676r)	2.03276	1	0.394711	46470
chr17:73639351-73640191	Galnt14	0.0256704	0.117059	0.00300495	0.00300495	Dlx1	True	Dlx1_extended_+/+	Dlx1_extended_+/+_(320g)	Dlx1_extended_+/+_(676r)	2.50481	1	0.086538	90186
chr2:134641466-134645954	Tmx4	0.0677511	0.493349	0.0334249	0.0334249	Dlx1	True	Dlx1_extended_+/+	Dlx1_extended_+/+_(320g)	Dlx1_extended_+/+_(676r)	2.11216	1	0.309457	58274
chr2:73268240-73275054	Sp9	0.13208	0.29248	0.0386307	0.0386307	Dlx1	True	Dlx1_extended_+/+	Dlx1_extended_+/+_(320g)	Dlx1_extended_+/+_(676r)	1.01178	1	0.574472	17982
chr2:31634861-31642521	Prdm12	0.0441797	0.266421	0.0117704	0.0117704	Dlx1	True	Dlx1_extended_+/+	Dlx1_extended_+/+_(320g)	Dlx1_extended_+/+_(676r)	1.87322	1	0.197341	28513
chr3:146609208-146609696	Rpf1	0.103515	0.122553	0.0126861	0.0126861	Dlx1	True	Dlx1_extended_+/+	Dlx1_extended_+/+_(320g)	Dlx1_extended_+/+_(676r)	2.65711	1	0.107	28447
chr4:45179835-45181161	Fbxo10	0.0673191	0.154026	0.0103689	0.0103689	Dlx1	True	Dlx1_extended_+/+	Dlx1_extended_+/+_(320g)	Dlx1_extended_+/+_(676r)	1.01136	1	0.0836196	102658
chr9:65755484-65756490	Zfp609	0.0332357	0.0829744	0.00275771	0.00275771	Dlx1	True	Dlx1_extended_+/+	Dlx1_extended_+/+_(320g)	Dlx1_extended_+/+_(676r)	2.17314	1	0.119063	49204
chr9:52208091-52208781	Zc3h12c	0.0861806	0.089309	0.0076967	0.0076967	Dlx1	True	Dlx1_extended_+/+	Dlx1_extended_+/+_(320g)	Dlx1_extended_+/+_(676r)	1.92149	1	0.0949349	32924
chr3:8367144-8368042	Stmn2	0.102985	0.475871	0.0490076	0.0490076	Dlx1	True	Dlx1_extended_+/+	Dlx1_extended_+/+_(320g)	Dlx1_extended_+/+_(676r)	1.78479	1	0.0563758	18969
chr11:119150312-119151345	Cbx2	0.0590382	0.174068	0.0102766	0.0102766	Dlx1	True	Dlx1_extended_+/+	Dlx1_extended_+/+_(320g)	Dlx1_extended_+/+_(676r)	1.77079	1	0.17155	58125
chr2:70581073-70582370	Gad1	0.0658631	0.34706	0.0228584	0.0228584	Dlx1	True	Dlx1_extended_+/+	Dlx1_extended_+/+_(320g)	Dlx1_extended_+/+_(676r)	11.1615	1	0.589446	7237
chr3:146514361-146515318	Rpf1	0.0499816	0.0881373	0.00440525	0.00440525	Dlx1	True	Dlx1_extended_+/+	Dlx1_extended_+/+_(320g)	Dlx1_extended_+/+_(676r)	2.65711	1	0.107	59853
chr6:125088184-125091073	Chd4	0.025674	0.0607548	0.00155982	0.00155982	Dlx1	True	Dlx1_extended_+/+	Dlx1_extended_+/+_(320g)	Dlx1_extended_+/+_(676r)	1.70944	1	0.162222	54394
chr6:149153706-149154988	Dennd5b	0.0717491	0.171138	0.012279	0.012279	Dlx1	True	Dlx1_extended_+/+	Dlx1_extended_+/+_(320g)	Dlx1_extended_+/+_(676r)	1.80422	1	0.148337	81198
chr2:104207707-104209750	Fbxo3	0.05962	0.0896422	0.00534446	0.00534446	Dlx1	True	Dlx1_extended_+/+	Dlx1_extended_+/+_(320g)	Dlx1_extended_+/+_(676r)	1.03414	1	0.0632068	85613
chr13:14113447-14114815	Arid4b	0.195517	0.160674	0.0314145	0.0314145	Dlx1	True	Dlx1_extended_+/+	Dlx1_extended_+/+_(320g)	Dlx1_extended_+/+_(676r)	3.80758	1	0.221132	3830
chr2:157922707-157924166	Ctnnbl1	0.0465061	0.251999	0.0117195	0.0117195	Dlx1	True	Dlx1_extended_+/+	Dlx1_extended_+/+_(320g)	Dlx1_extended_+/+_(676r)	2.34925	1	0.256175	77763
chr10:114389083-114389653	Trhde	0.117	0.183407	0.0214586	0.0214586	Dlx1	True	Dlx1_extended_+/+	Dlx1_extended_+/+_(320g)	Dlx1_extended_+/+_(676r)	1.58672	1	0.201934	43194
chrX:93298503-93299886	Arx	0.158143	0.44309	0.0700715	0.0700715	Dlx1	True	Dlx1_extended_+/+	Dlx1_extended_+/+_(320g)	Dlx1_extended_+/+_(676r)	4.95359	1	0.64965	607
chr8:46292044-46295610	Helt	0.0345564	0.0605396	0.00209203	0.00209203	Dlx1	True	Dlx1_extended_+/+	Dlx1_extended_+/+_(320g)	Dlx1_extended_+/+_(676r)	1.01341	1	0.090745	66779
chr3:88500117-88504725	Smg5	0.0490457	0.0565249	0.0027723	0.0027723	Dlx1	True	Dlx1_extended_+/+	Dlx1_extended_+/+_(320g)	Dlx1_extended_+/+_(676r)	1.02816	1	0.0601395	80962
chr7:62276168-62280608	Magel2	0.0839817	0.520278	0.0436938	0.0436938	Dlx1	True	Dlx1_extended_+/+	Dlx1_extended_+/+_(320g)	Dlx1_extended_+/+_(676r)	2.82046	1	0.391727	41947
chr10:116645238-116646613	Cnot2	0.0532113	0.10222	0.00543924	0.00543924	Dlx1	True	Dlx1_extended_+/+	Dlx1_extended_+/+_(320g)	Dlx1_extended_+/+_(676r)	1.92396	1	0.091218	85304
chr1:77444327-77445267	Epha4	0.0486069	0.114386	0.00555997	0.00555997	Dlx1	True	Dlx1_extended_+/+	Dlx1_extended_+/+_(320g)	Dlx1_extended_+/+_(676r)	2.61387	1	0.158516	69486
chrX:150508170-150509829	Apex2	0.114721	0.142777	0.0163795	0.0163795	Dlx1	True	Dlx1_extended_+/+	Dlx1_extended_+/+_(320g)	Dlx1_extended_+/+_(676r)	1.80782	1	0.106947	42545
chr12:27247405-27249305	Sox11	0.0636057	0.509268	0.0323924	0.0323924	Dlx1	True	Dlx1_extended_+/+	Dlx1_extended_+/+_(320g)	Dlx1_extended_+/+_(676r)	5.79579	1	0.475626	28947
chr6:65041642-65044039	Smarcad1	0.125701	0.239365	0.0300885	0.0300885	Dlx1	True	Dlx1_extended_+/+	Dlx1_extended_+/+_(320g)	Dlx1_extended_+/+_(676r)	2.98655	1	0.263244	19467
chr6:51450684-51451318	Hnrnpa2b1	0.135815	0.0999945	0.0135807	0.0135807	Dlx1	True	Dlx1_extended_+/+	Dlx1_extended_+/+_(320g)	Dlx1_extended_+/+_(676r)	2.30279	1	0.23012	20768
chr4:45762438-45767249	Igfbpl1	0.0386833	0.582206	0.0225217	0.0225217	Dlx1	True	Dlx1_extended_+/+	Dlx1_extended_+/+_(320g)	Dlx1_extended_+/+_(676r)	7.07993	1	0.456863	26270
chr1:190191653-190192639	Prox1	0.12134	0.316152	0.0383618	0.0383618	Dlx1	True	Dlx1_extended_+/+	Dlx1_extended_+/+_(320g)	Dlx1_extended_+/+_(676r)	5.86081	1	0.454565	6405
chr10:79872000-79875549	Prtn3	0.0533663	0.220431	0.0117636	0.0117636	Dlx1	True	Dlx1_extended_+/+	Dlx1_extended_+/+_(320g)	Dlx1_extended_+/+_(676r)	1.72289	1	0.222702	90057
chr10:68267991-68269144	Arid5b	0.0832162	0.28189	0.0234578	0.0234578	Dlx1	True	Dlx1_extended_+/+	Dlx1_extended_+/+_(320g)	Dlx1_extended_+/+_(676r)	1.23044	1	0.233214	45261
chr6:51371534-51372735	Hnrnpa2b1	0.121684	0.149785	0.0182264	0.0182264	Dlx1	True	Dlx1_extended_+/+	Dlx1_extended_+/+_(320g)	Dlx1_extended_+/+_(676r)	2.30279	1	0.23012	26627
chr13:55403352-55406387	Dbn1	0.0847461	0.55646	0.0471579	0.0471579	Dlx1	True	Dlx1_extended_+/+	Dlx1_extended_+/+_(320g)	Dlx1_extended_+/+_(676r)	1.62745	1	0.374922	19576
chr4:130883882-130885128	Pum1	0.023413	0.0853019	0.00199717	0.00199717	Dlx1	True	Dlx1_extended_+/+	Dlx1_extended_+/+_(320g)	Dlx1_extended_+/+_(676r)	1.37724	1	0.125667	111525
chr5:147154733-147156485	Gsx1	0.0785338	0.14913	0.0117117	0.0117117	Dlx1	True	Dlx1_extended_+/+	Dlx1_extended_+/+_(320g)	Dlx1_extended_+/+_(676r)	1.20414	1	0.19429	38007
chr2:121287365-121290659	Lcmt2	0.0758671	0.0702772	0.00533173	0.00533173	Dlx1	True	Dlx1_extended_+/+	Dlx1_extended_+/+_(320g)	Dlx1_extended_+/+_(676r)	1.27448	1	0.066675	47988
chr5:147185640-147192606	Gsx1	0.16445	0.282557	0.0464666	0.0464666	Dlx1	True	Dlx1_extended_+/+	Dlx1_extended_+/+_(320g)	Dlx1_extended_+/+_(676r)	1.20414	1	0.19429	9150
chr12:49381674-49386286	Foxg1	0.0748482	0.101295	0.00758173	0.00758173	Dlx1	True	Dlx1_extended_+/+	Dlx1_extended_+/+_(320g)	Dlx1_extended_+/+_(676r)	1.21383	1	0.257154	41884
chr3:94476281-94495753	Celf3	0.0536261	0.487118	0.0261223	0.0261223	Dlx1	True	Dlx1_extended_+/+	Dlx1_extended_+/+_(320g)	Dlx1_extended_+/+_(676r)	2.38479	1	0.37606	73130
chr7:131651125-131652907	Bub3	0.0845873	0.366477	0.0309993	0.0309993	Dlx1	True	Dlx1_extended_+/+	Dlx1_extended_+/+_(320g)	Dlx1_extended_+/+_(676r)	2.21041	1	0.343241	14149
chr2:70404320-70404941	Sp5	0.0645999	0.0921458	0.00595261	0.00595261	Dlx1	True	Dlx1_extended_+/+	Dlx1_extended_+/+_(320g)	Dlx1_extended_+/+_(676r)	3.38796	1	0.195855	53474
chr17:50110867-50111736	Rftn1	0.089085	0.382715	0.0340942	0.0340942	Dlx1	True	Dlx1_extended_+/+	Dlx1_extended_+/+_(320g)	Dlx1_extended_+/+_(676r)	4.48737	1	0.321702	10589
chr8:120546777-120554157	Gse1	0.035715	0.378268	0.0135099	0.0135099	Dlx1	True	Dlx1_extended_+/+	Dlx1_extended_+/+_(320g)	Dlx1_extended_+/+_(676r)	1.87239	1	0.309692	4589
chr2:158553709-158557586	Slc32a1	0.072349	0.477083	0.0345165	0.0345165	Dlx1	True	Dlx1_extended_+/+	Dlx1_extended_+/+_(320g)	Dlx1_extended_+/+_(676r)	16.4826	1	0.631206	1054
chr2:93273204-93274419	Trp53i11	0.0325261	0.463416	0.0150731	0.0150731	Dlx1	True	Dlx1_extended_+/+	Dlx1_extended_+/+_(320g)	Dlx1_extended_+/+_(676r)	1.44113	1	0.336822	54637
chr11:118964161-118965918	Cbx8	0.0355401	0.126289	0.00448834	0.00448834	Dlx1	True	Dlx1_extended_+/+	Dlx1_extended_+/+_(320g)	Dlx1_extended_+/+_(676r)	1.7535	1	0.107927	41496
chr13:48767987-48768584	Phf2	0.0388835	0.0617193	0.00239986	0.00239986	Dlx1	True	Dlx1_extended_+/+	Dlx1_extended_+/+_(320g)	Dlx1_extended_+/+_(676r)	3.96531	1	0.118437	11305
chr11:101680410-101681394	Arl4d	0.0492447	0.0776329	0.00382301	0.00382301	Dlx1	True	Dlx1_extended_+/+	Dlx1_extended_+/+_(320g)	Dlx1_extended_+/+_(676r)	1.35578	1	0.161861	45281
chr10:126935397-126936149	Cdk4	0.0373205	0.0862934	0.00322051	0.00322051	Dlx1	True	Dlx1_extended_+/+	Dlx1_extended_+/+_(320g)	Dlx1_extended_+/+_(676r)	3.03942	1	0.281854	84664
chr12:17621260-17624926	Odc1	0.0751208	0.305176	0.022925	0.022925	Dlx1	True	Dlx1_extended_+/+	Dlx1_extended_+/+_(320g)	Dlx1_extended_+/+_(676r)	1.92045	1	0.290473	21841
chr7:6868767-6870365	Peg3	0.0547263	0.382716	0.0209447	0.0209447	Dlx1	True	Dlx1_extended_+/+	Dlx1_extended_+/+_(320g)	Dlx1_extended_+/+_(676r)	8.63731	1	0.410957	23230
chr19:53284148-53285592	Smndc1	0.0614533	0.052977	0.00325561	0.00325561	Dlx1	True	Dlx1_extended_+/+	Dlx1_extended_+/+_(320g)	Dlx1_extended_+/+_(676r)	2.40551	1	0.0920131	51436
chr4:130563517-130564392	Pum1	0.0402274	0.103997	0.00418352	0.00418352	Dlx1	True	Dlx1_extended_+/+	Dlx1_extended_+/+_(320g)	Dlx1_extended_+/+_(676r)	1.37724	1	0.125667	7805
chr4:62359258-62361944	Zfp37	0.0412862	0.0839809	0.00346725	0.00346725	Dlx1	True	Dlx1_extended_+/+	Dlx1_extended_+/+_(320g)	Dlx1_extended_+/+_(676r)	1.27557	1	0.0746675	109678
chr12:5124285-5124858	Atad2b	0.118292	0.0981347	0.0116085	0.0116085	Dlx1	True	Dlx1_extended_+/+	Dlx1_extended_+/+_(320g)	Dlx1_extended_+/+_(676r)	2.97477	1	0.148079	17194
chr9:66722457-66723501	Usp3	0.0410721	0.0609811	0.00250462	0.00250462	Dlx1	True	Dlx1_extended_+/+	Dlx1_extended_+/+_(320g)	Dlx1_extended_+/+_(676r)	1.14596	1	0.147168	64934
chr13:28810315-28812578	Sox4	0.108927	0.375081	0.0408565	0.0408565	Dlx1	True	Dlx1_extended_+/+	Dlx1_extended_+/+_(320g)	Dlx1_extended_+/+_(676r)	2.35786	1	0.314873	34734
chr4:45821919-45827430	Igfbpl1	0.0499779	0.616906	0.0308317	0.0308317	Dlx1	True	Dlx1_extended_+/+	Dlx1_extended_+/+_(320g)	Dlx1_extended_+/+_(676r)	7.07993	1	0.456863	24927
chr11:77854441-77860374	Phf12	0.0975222	0.0969997	0.00945963	0.00945963	Dlx1	True	Dlx1_extended_+/+	Dlx1_extended_+/+_(320g)	Dlx1_extended_+/+_(676r)	3.34383	1	0.115084	2058
chrX:102115322-102116245	Rtl5	0.157986	0.382175	0.0603783	0.0603783	Dlx1	True	Dlx1_extended_+/+	Dlx1_extended_+/+_(320g)	Dlx1_extended_+/+_(676r)	1.99352	1	0.254631	14080
chr1:6756508-6758146	St18	0.0764031	0.386924	0.0295622	0.0295622	Dlx1	True	Dlx1_extended_+/+	Dlx1_extended_+/+_(320g)	Dlx1_extended_+/+_(676r)	5.27399	1	0.580702	29050
chr7:133223577-133224793	Ctbp2	0.0359277	0.121273	0.00435707	0.00435707	Dlx1	True	Dlx1_extended_+/+	Dlx1_extended_+/+_(320g)	Dlx1_extended_+/+_(676r)	2.8178	1	0.191162	30902
chr11:96719965-96720871	Cbx1	0.0581252	0.295067	0.0171508	0.0171508	Dlx1	True	Dlx1_extended_+/+	Dlx1_extended_+/+_(320g)	Dlx1_extended_+/+_(676r)	2.36157	1	0.292917	72505
chr19:3333872-3335019	Gal	0.0529553	0.135928	0.00719812	0.00719812	Dlx1	True	Dlx1_extended_+/+	Dlx1_extended_+/+_(320g)	Dlx1_extended_+/+_(676r)	2.27786	1	0.236248	67406
chr6:51371534-51372735	Cbx3	0.106466	0.475547	0.0506296	0.0506296	Dlx1	True	Dlx1_extended_+/+	Dlx1_extended_+/+_(320g)	Dlx1_extended_+/+_(676r)	1.57995	1	0.336577	46989
chr4:131733012-131733711	Srsf4	0.0697054	0.11739	0.00818273	0.00818273	Dlx1	True	Dlx1_extended_+/+	Dlx1_extended_+/+_(320g)	Dlx1_extended_+/+_(676r)	1.38078	1	0.118727	73303
chr11:96943375-96945353	Cbx1	0.052918	0.233071	0.0123337	0.0123337	Dlx1	True	Dlx1_extended_+/+	Dlx1_extended_+/+_(320g)	Dlx1_extended_+/+_(676r)	2.36157	1	0.292917	73571
chr6:39805783-39806694	Mrps33	0.0841698	0.126858	0.0106776	0.0106776	Dlx1	True	Dlx1_extended_+/+	Dlx1_extended_+/+_(320g)	Dlx1_extended_+/+_(676r)	2.07268	1	0.150027	55404
chr7:70279452-70284334	Nr2f2	0.0842698	0.458973	0.0386776	0.0386776	Dlx1	True	Dlx1_extended_+/+	Dlx1_extended_+/+_(320g)	Dlx1_extended_+/+_(676r)	4.27147	1	0.334067	10156
chr4:45010764-45013828	Fbxo10	0.022017	0.0919113	0.00202361	0.00202361	Dlx1	True	Dlx1_extended_+/+	Dlx1_extended_+/+_(320g)	Dlx1_extended_+/+_(676r)	1.01136	1	0.0836196	86988
chr2:34346896-34347785	Pbx3	0.039135	0.351179	0.0137434	0.0137434	Dlx1	True	Dlx1_extended_+/+	Dlx1_extended_+/+_(320g)	Dlx1_extended_+/+_(676r)	1.40938	1	0.167825	110849
chrX:134577925-134578400	Hnrnph2	0.062834	0.0698426	0.00438849	0.00438849	Dlx1	True	Dlx1_extended_+/+	Dlx1_extended_+/+_(320g)	Dlx1_extended_+/+_(676r)	3.36689	1	0.127728	55982
chr17:73657476-73659396	Galnt14	0.0258611	0.0657586	0.00170059	0.00170059	Dlx1	True	Dlx1_extended_+/+	Dlx1_extended_+/+_(320g)	Dlx1_extended_+/+_(676r)	2.50481	1	0.086538	21135
chr10:108558854-108560503	Syt1	0.0476912	0.575802	0.0274607	0.0274607	Dlx1	True	Dlx1_extended_+/+	Dlx1_extended_+/+_(320g)	Dlx1_extended_+/+_(676r)	4.93035	1	0.384649	16882
chr10:13104055-13104810	Plagl1	0.137237	0.32354	0.0444018	0.0444018	Dlx1	True	Dlx1_extended_+/+	Dlx1_extended_+/+_(320g)	Dlx1_extended_+/+_(676r)	1.22598	1	0.320861	30634
chr19:53430134-53431372	Smndc1	0.0445729	0.0519281	0.00231459	0.00231459	Dlx1	True	Dlx1_extended_+/+	Dlx1_extended_+/+_(320g)	Dlx1_extended_+/+_(676r)	2.40551	1	0.0920131	59672
chr12:109545557-109549325	Dlk1	0.0614888	0.544864	0.0335031	0.0335031	Dlx1	True	Dlx1_extended_+/+	Dlx1_extended_+/+_(320g)	Dlx1_extended_+/+_(676r)	2.35822	1	0.40305	14148
chr11:108257909-108262216	Prkca	0.0433748	0.160214	0.00694926	0.00694926	Dlx1	True	Dlx1_extended_+/+	Dlx1_extended_+/+_(320g)	Dlx1_extended_+/+_(676r)	2.81284	1	0.14066	86946
chr11:43338286-43339048	Slu7	0.0276465	0.0561731	0.00155299	0.00155299	Dlx1	True	Dlx1_extended_+/+	Dlx1_extended_+/+_(320g)	Dlx1_extended_+/+_(676r)	1.56103	1	0.068661	36058
chr10:79907873-79909980	Prtn3	0.0530746	0.248497	0.0131889	0.0131889	Dlx1	True	Dlx1_extended_+/+	Dlx1_extended_+/+_(320g)	Dlx1_extended_+/+_(676r)	1.72289	1	0.222702	92344
chr4:132024972-132026255	Srsf4	0.0692435	0.113897	0.00788666	0.00788666	Dlx1	True	Dlx1_extended_+/+	Dlx1_extended_+/+_(320g)	Dlx1_extended_+/+_(676r)	1.38078	1	0.118727	89055
chr2:70557812-70569955	Gad1	0.16417	0.424179	0.0696378	0.0696378	Dlx1	True	Dlx1_extended_+/+	Dlx1_extended_+/+_(320g)	Dlx1_extended_+/+_(676r)	11.1615	1	0.589446	30
chr11:83816951-83817754	Heatr6	0.127971	0.0666213	0.00852559	0.00852559	Dlx1	True	Dlx1_extended_+/+	Dlx1_extended_+/+_(320g)	Dlx1_extended_+/+_(676r)	1.54984	1	0.0708405	14076
chr11:51755514-51757341	Hnrnpab	0.0601406	0.268707	0.0161602	0.0161602	Dlx1	True	Dlx1_extended_+/+	Dlx1_extended_+/+_(320g)	Dlx1_extended_+/+_(676r)	1.49066	1	0.338437	77226
chr6:55901842-55902644	Ppp1r17	0.0592152	0.263112	0.0155802	0.0155802	Dlx1	True	Dlx1_extended_+/+	Dlx1_extended_+/+_(320g)	Dlx1_extended_+/+_(676r)	2.22036	1	0.224698	11927
chr2:70404320-70404941	Gad1	0.0627879	0.27098	0.0170142	0.0170142	Dlx1	True	Dlx1_extended_+/+	Dlx1_extended_+/+_(320g)	Dlx1_extended_+/+_(676r)	11.1615	1	0.589446	15307
chr11:119176198-119178384	Cbx8	0.0249926	0.133793	0.00334384	0.00334384	Dlx1	True	Dlx1_extended_+/+	Dlx1_extended_+/+_(320g)	Dlx1_extended_+/+_(676r)	1.7535	1	0.107927	68375
chr19:59042995-59045190	Vax1	0.0663662	0.332854	0.0220902	0.0220902	Dlx1	True	Dlx1_extended_+/+	Dlx1_extended_+/+_(320g)	Dlx1_extended_+/+_(676r)	1.00932	1	0.401084	73416
chr11:119073129-119074569	Cbx8	0.0258078	0.120977	0.00312214	0.00312214	Dlx1	True	Dlx1_extended_+/+	Dlx1_extended_+/+_(320g)	Dlx1_extended_+/+_(676r)	1.7535	1	0.107927	40668
chr7:131651125-131652907	Hmx2	0.0898459	0.475712	0.0427408	0.0427408	Dlx1	True	Dlx1_extended_+/+	Dlx1_extended_+/+_(320g)	Dlx1_extended_+/+_(676r)	1.45847	1	0.512541	21632
chr7:123083167-123085454	Tnrc6a	0.0336211	0.0587601	0.00197558	0.00197558	Dlx1	True	Dlx1_extended_+/+	Dlx1_extended_+/+_(320g)	Dlx1_extended_+/+_(676r)	2.47753	1	0.120719	102038
chr7:125783798-125784210	Gtf3c1	0.0171211	0.0555367	0.000950846	0.000950846	Dlx1	True	Dlx1_extended_+/+	Dlx1_extended_+/+_(320g)	Dlx1_extended_+/+_(676r)	2.30626	1	0.0879005	124710
chr2:158186224-158187112	Rprd1b	0.0248158	0.109796	0.00272467	0.00272467	Dlx1	True	Dlx1_extended_+/+	Dlx1_extended_+/+_(320g)	Dlx1_extended_+/+_(676r)	1.2819	1	0.0957089	80184
chr10:117675348-117677391	Nup107	0.0504047	0.104498	0.00526719	0.00526719	Dlx1	True	Dlx1_extended_+/+	Dlx1_extended_+/+_(320g)	Dlx1_extended_+/+_(676r)	1.11751	1	0.0624485	117161
chr5:132147351-132148343	Auts2	0.00450184	0.332984	0.00149904	0.00149904	Dlx1	True	Dlx1_extended_+/+	Dlx1_extended_+/+_(320g)	Dlx1_extended_+/+_(676r)	1.20195	1	0.299235	138387
chr6:6878000-6883073	Dlx5	0.147112	0.569606	0.0837959	0.0837959	Dlx1	True	Dlx1_extended_+/+	Dlx1_extended_+/+_(320g)	Dlx1_extended_+/+_(676r)	20.0321	1	0.750767	713
chr17:50149590-50151476	Rftn1	0.0708421	0.392518	0.0278068	0.0278068	Dlx1	True	Dlx1_extended_+/+	Dlx1_extended_+/+_(320g)	Dlx1_extended_+/+_(676r)	4.48737	1	0.321702	34688
chr6:64961337-64963936	Smarcad1	0.0555688	0.193338	0.0107435	0.0107435	Dlx1	True	Dlx1_extended_+/+	Dlx1_extended_+/+_(320g)	Dlx1_extended_+/+_(676r)	2.98655	1	0.263244	67285
chr4:45727339-45730017	Igfbpl1	0.0377463	0.496721	0.0187494	0.0187494	Dlx1	True	Dlx1_extended_+/+	Dlx1_extended_+/+_(320g)	Dlx1_extended_+/+_(676r)	7.07993	1	0.456863	41332
chr7:125837929-125839069	Gtf3c1	0.0515791	0.0541806	0.00279459	0.00279459	Dlx1	True	Dlx1_extended_+/+	Dlx1_extended_+/+_(320g)	Dlx1_extended_+/+_(676r)	2.30626	1	0.0879005	80995
chr2:49602625-49603533	Epc2	0.130632	0.224742	0.0293584	0.0293584	Dlx1	True	Dlx1_extended_+/+	Dlx1_extended_+/+_(320g)	Dlx1_extended_+/+_(676r)	1.27275	1	0.175976	16587
chr4:128688107-128689892	Zfp362	0.113359	0.106909	0.0121191	0.0121191	Dlx1	True	Dlx1_extended_+/+	Dlx1_extended_+/+_(320g)	Dlx1_extended_+/+_(676r)	2.61607	1	0.0995091	22171
chr4:106826521-106829473	Ssbp3	0.104894	0.456015	0.0478332	0.0478332	Dlx1	True	Dlx1_extended_+/+	Dlx1_extended_+/+_(320g)	Dlx1_extended_+/+_(676r)	3.8456	1	0.397314	22767
chr2:181597350-181599803	Uckl1	0.0692191	0.138936	0.009617	0.009617	Dlx1	True	Dlx1_extended_+/+	Dlx1_extended_+/+_(320g)	Dlx1_extended_+/+_(676r)	2.51912	1	0.109131	44321
chr9:48860189-48862472	Htr3a	0.0476946	0.082729	0.00394573	0.00394573	Dlx1	True	Dlx1_extended_+/+	Dlx1_extended_+/+_(320g)	Dlx1_extended_+/+_(676r)	1.70331	1	0.144329	65910
chr17:56514783-56516757	Ptprs	0.0248712	0.174213	0.00433287	0.00433287	Dlx1	True	Dlx1_extended_+/+	Dlx1_extended_+/+_(320g)	Dlx1_extended_+/+_(676r)	2.36413	1	0.206672	56855
chr10:79900550-79901776	Prtn3	0.0447999	0.230454	0.0103243	0.0103243	Dlx1	True	Dlx1_extended_+/+	Dlx1_extended_+/+_(320g)	Dlx1_extended_+/+_(676r)	1.72289	1	0.222702	36737
chr11:75396841-75398330	Prpf8	0.0425654	0.075414	0.00321003	0.00321003	Dlx1	True	Dlx1_extended_+/+	Dlx1_extended_+/+_(320g)	Dlx1_extended_+/+_(676r)	1.17202	1	0.0873108	91676
chr7:122891036-122891693	Rbbp6	0.0448613	0.0609312	0.00273346	0.00273346	Dlx1	True	Dlx1_extended_+/+	Dlx1_extended_+/+_(320g)	Dlx1_extended_+/+_(676r)	1.27017	1	0.0913956	14198
chr13:55510286-55514135	Dbn1	0.0591897	0.38498	0.0227869	0.0227869	Dlx1	True	Dlx1_extended_+/+	Dlx1_extended_+/+_(320g)	Dlx1_extended_+/+_(676r)	1.62745	1	0.374922	90932
chr10:9509053-9510547	Samd5	0.075356	0.194906	0.0146873	0.0146873	Dlx1	True	Dlx1_extended_+/+	Dlx1_extended_+/+_(320g)	Dlx1_extended_+/+_(676r)	1.15886	1	0.176554	99121
chr14:54523608-54524181	Acin1	0.0419831	0.132993	0.00558347	0.00558347	Dlx1	True	Dlx1_extended_+/+	Dlx1_extended_+/+_(320g)	Dlx1_extended_+/+_(676r)	1.45664	1	0.251365	61307
chr15:34356614-34357105	Rpl30	0.0897572	0.274646	0.0246515	0.0246515	Dlx1	True	Dlx1_extended_+/+	Dlx1_extended_+/+_(320g)	Dlx1_extended_+/+_(676r)	1.98039	1	0.311816	18657
chr9:63216597-63217879	Skor1	0.073002	0.179286	0.0130883	0.0130883	Dlx1	True	Dlx1_extended_+/+	Dlx1_extended_+/+_(320g)	Dlx1_extended_+/+_(676r)	2.60957	1	0.322855	22320
chr13:48731106-48733288	Phf2	0.0346383	0.090134	0.00312208	0.00312208	Dlx1	True	Dlx1_extended_+/+	Dlx1_extended_+/+_(320g)	Dlx1_extended_+/+_(676r)	3.96531	1	0.118437	30508
chr5:131672964-131674364	Auts2	0.00155697	0.0894968	0.000139344	0.000139344	Dlx1	True	Dlx1_extended_+/+	Dlx1_extended_+/+_(320g)	Dlx1_extended_+/+_(676r)	1.20195	1	0.299235	138148
chr6:39720468-39721493	Mrps33	0.0631931	0.0862486	0.00545031	0.00545031	Dlx1	True	Dlx1_extended_+/+	Dlx1_extended_+/+_(320g)	Dlx1_extended_+/+_(676r)	2.07268	1	0.150027	25633
chr10:58642498-58643060	Edar	0.0781542	0.0913752	0.00714135	0.00714135	Dlx1	True	Dlx1_extended_+/+	Dlx1_extended_+/+_(320g)	Dlx1_extended_+/+_(676r)	2.31191	1	0.151419	64475
chr8:72419871-72423369	Gm10282	0.0385257	0.060519	0.00233154	0.00233154	Dlx1	True	Dlx1_extended_+/+	Dlx1_extended_+/+_(320g)	Dlx1_extended_+/+_(676r)	1.32991	1	0.0641882	100464
chr18:77233713-77234100	Pias2	0.0214358	0.0545627	0.00116959	0.00116959	Dlx1	True	Dlx1_extended_+/+	Dlx1_extended_+/+_(320g)	Dlx1_extended_+/+_(676r)	1.55271	1	0.0923081	76929
chr8:120435840-120441950	Gse1	0.0864102	0.363266	0.0313899	0.0313899	Dlx1	True	Dlx1_extended_+/+	Dlx1_extended_+/+_(320g)	Dlx1_extended_+/+_(676r)	1.87239	1	0.309692	14436
chr11:119144243-119146639	Cbx8	0.0434199	0.141484	0.00614324	0.00614324	Dlx1	True	Dlx1_extended_+/+	Dlx1_extended_+/+_(320g)	Dlx1_extended_+/+_(676r)	1.7535	1	0.107927	32138
chr9:106147066-106150731	Glyctk	0.0633405	0.110588	0.00700471	0.00700471	Dlx1	True	Dlx1_extended_+/+	Dlx1_extended_+/+_(320g)	Dlx1_extended_+/+_(676r)	2.64358	1	0.162688	52589
chr18:78872007-78873909	Setbp1	0.0250553	0.145835	0.00365395	0.00365395	Dlx1	True	Dlx1_extended_+/+	Dlx1_extended_+/+_(320g)	Dlx1_extended_+/+_(676r)	1.992	1	0.22557	56665
chr9:74870717-74871588	Fam214a	0.0637167	0.0533462	0.00339904	0.00339904	Dlx1	True	Dlx1_extended_+/+	Dlx1_extended_+/+_(320g)	Dlx1_extended_+/+_(676r)	2.33945	1	0.104487	15035
chr2:162833817-162834179	Srsf6	0.0462374	0.0773797	0.00357784	0.00357784	Dlx1	True	Dlx1_extended_+/+	Dlx1_extended_+/+_(320g)	Dlx1_extended_+/+_(676r)	1.14733	1	0.112899	55337
chr11:69525777-69528504	Kdm6b	0.110457	0.159721	0.0176423	0.0176423	Dlx1	True	Dlx1_extended_+/+	Dlx1_extended_+/+_(320g)	Dlx1_extended_+/+_(676r)	1.72835	1	0.263342	46849
chr11:51635006-51636978	Hnrnpab	0.0629765	0.367691	0.0231559	0.0231559	Dlx1	True	Dlx1_extended_+/+	Dlx1_extended_+/+_(320g)	Dlx1_extended_+/+_(676r)	1.49066	1	0.338437	92524
chr14:29163993-29165307	Lrtm1	0.0358874	0.0958555	0.00344001	0.00344001	Dlx1	True	Dlx1_extended_+/+	Dlx1_extended_+/+_(320g)	Dlx1_extended_+/+_(676r)	2.79194	1	0.12135	56250
chr2:157305933-157307110	Ghrh	0.224565	0.220092	0.049425	0.049425	Dlx1	True	Dlx1_extended_+/+	Dlx1_extended_+/+_(320g)	Dlx1_extended_+/+_(676r)	2.33991	1	0.152401	3054
chr11:95988167-95993228	Igf2bp1	0.0472459	0.149267	0.00705227	0.00705227	Dlx1	True	Dlx1_extended_+/+	Dlx1_extended_+/+_(320g)	Dlx1_extended_+/+_(676r)	1.00778	1	0.210899	1270
chrX:51320174-51320589	Mbnl3	0.286978	0.273799	0.0785743	0.0785743	Dlx1	True	Dlx1_extended_+/+	Dlx1_extended_+/+_(320g)	Dlx1_extended_+/+_(676r)	2.12988	1	0.169696	2217
chr6:56102697-56102894	Ppp1r17	0.167977	0.293354	0.0492768	0.0492768	Dlx1	True	Dlx1_extended_+/+	Dlx1_extended_+/+_(320g)	Dlx1_extended_+/+_(676r)	2.22036	1	0.224698	8472
chr12:109622260-109622966	Rtl1	0.104102	0.219115	0.0228103	0.0228103	Dlx1	True	Dlx1_extended_+/+	Dlx1_extended_+/+_(320g)	Dlx1_extended_+/+_(676r)	2.84279	1	0.156248	33628
chr2:157875011-157876110	Ctnnbl1	0.0447151	0.221819	0.00991864	0.00991864	Dlx1	True	Dlx1_extended_+/+	Dlx1_extended_+/+_(320g)	Dlx1_extended_+/+_(676r)	2.34925	1	0.256175	28810
chr19:43626063-43626878	Nkx2-3	0.0526681	0.185895	0.00979074	0.00979074	Dlx1	True	Dlx1_extended_+/+	Dlx1_extended_+/+_(320g)	Dlx1_extended_+/+_(676r)	1.19538	1	0.258692	118513
chr10:68191072-68193425	Arid5b	0.116516	0.335728	0.0391179	0.0391179	Dlx1	True	Dlx1_extended_+/+	Dlx1_extended_+/+_(320g)	Dlx1_extended_+/+_(676r)	1.23044	1	0.233214	18191
chr2:157912915-157917934	Rprd1b	0.0537959	0.128138	0.00689331	0.00689331	Dlx1	True	Dlx1_extended_+/+	Dlx1_extended_+/+_(320g)	Dlx1_extended_+/+_(676r)	1.2819	1	0.0957089	53817
chr6:6853529-6857086	Dlx6	0.128648	0.429971	0.0553148	0.0553148	Dlx1	True	Dlx1_extended_+/+	Dlx1_extended_+/+_(320g)	Dlx1_extended_+/+_(676r)	2.81485	1	0.527628	13879
chr7:4905701-4907404	Rpl28	0.039512	0.112519	0.00444583	0.00444583	Dlx1	True	Dlx1_extended_+/+	Dlx1_extended_+/+_(320g)	Dlx1_extended_+/+_(676r)	1.77345	1	0.187277	38735
chr10:84976539-84977445	Ric8b	0.0360624	0.0827595	0.0029845	0.0029845	Dlx1	True	Dlx1_extended_+/+	Dlx1_extended_+/+_(320g)	Dlx1_extended_+/+_(676r)	1.85981	1	0.106202	24419
chr3:33902887-33906438	Fxr1	0.0819054	0.137941	0.0112981	0.0112981	Dlx1	True	Dlx1_extended_+/+	Dlx1_extended_+/+_(320g)	Dlx1_extended_+/+_(676r)	1.33639	1	0.121306	70416
chr2:157294602-157297681	Ghrh	0.0359947	0.149656	0.00538681	0.00538681	Dlx1	True	Dlx1_extended_+/+	Dlx1_extended_+/+_(320g)	Dlx1_extended_+/+_(676r)	2.33991	1	0.152401	42833
chr1:165152551-165153811	Tbx19	0.0749066	0.14036	0.0105139	0.0105139	Dlx1	True	Dlx1_extended_+/+	Dlx1_extended_+/+_(320g)	Dlx1_extended_+/+_(676r)	2.27445	1	0.223541	26100
chr2:49689791-49691861	Epc2	0.101005	0.186442	0.0188316	0.0188316	Dlx1	True	Dlx1_extended_+/+	Dlx1_extended_+/+_(320g)	Dlx1_extended_+/+_(676r)	1.27275	1	0.175976	39016
chr14:28947512-28950239	Cacna2d3	0.0371241	0.287445	0.0106712	0.0106712	Dlx1	True	Dlx1_extended_+/+	Dlx1_extended_+/+_(320g)	Dlx1_extended_+/+_(676r)	3.4505	1	0.277307	82283
chr2:181457776-181460950	Uckl1	0.0656659	0.110835	0.00727809	0.00727809	Dlx1	True	Dlx1_extended_+/+	Dlx1_extended_+/+_(320g)	Dlx1_extended_+/+_(676r)	2.51912	1	0.109131	34089
chr7:142901112-142906262	Th	0.227626	0.314722	0.0716388	0.0716388	Dlx1	True	Dlx1_extended_+/+	Dlx1_extended_+/+_(320g)	Dlx1_extended_+/+_(676r)	3.84292	1	0.314149	647
chr7:123059462-123060340	Tnrc6a	0.0599012	0.0911079	0.00545748	0.00545748	Dlx1	True	Dlx1_extended_+/+	Dlx1_extended_+/+_(320g)	Dlx1_extended_+/+_(676r)	2.47753	1	0.120719	62187
chr3:103582289-103582981	Syt6	0.16057	0.188843	0.0303226	0.0303226	Dlx1	True	Dlx1_extended_+/+	Dlx1_extended_+/+_(320g)	Dlx1_extended_+/+_(676r)	1.38103	1	0.0964557	11562
chr5:20839697-20840531	Ptpn12	0.145039	0.0771896	0.0111955	0.0111955	Dlx1	True	Dlx1_extended_+/+	Dlx1_extended_+/+_(320g)	Dlx1_extended_+/+_(676r)	1.78274	1	0.0712182	21548
chr4:128596954-128597437	Phc2	0.0475531	0.159196	0.00757024	0.00757024	Dlx1	True	Dlx1_extended_+/+	Dlx1_extended_+/+_(320g)	Dlx1_extended_+/+_(676r)	1.74738	1	0.22097	59720
chr2:71533910-71548638	Metap1d	0.103613	0.0913901	0.00946923	0.00946923	Dlx1	True	Dlx1_extended_+/+	Dlx1_extended_+/+_(320g)	Dlx1_extended_+/+_(676r)	5.13168	1	0.145131	570
chr10:40169994-40171424	Gtf3c6	0.0843068	0.140715	0.0118632	0.0118632	Dlx1	True	Dlx1_extended_+/+	Dlx1_extended_+/+_(320g)	Dlx1_extended_+/+_(676r)	1.54632	1	0.164618	71769
chr14:29305287-29306090	Cacna2d3	0.0794003	0.330054	0.0262064	0.0262064	Dlx1	True	Dlx1_extended_+/+	Dlx1_extended_+/+_(320g)	Dlx1_extended_+/+_(676r)	3.4505	1	0.277307	19684
chr1:64719204-64722046	Creb1	0.046497	0.0639361	0.00297283	0.00297283	Dlx1	True	Dlx1_extended_+/+	Dlx1_extended_+/+_(320g)	Dlx1_extended_+/+_(676r)	1.43561	1	0.0961184	114504
chr9:108449320-108453909	Klhdc8b	0.0777757	0.316274	0.0245984	0.0245984	Dlx1	True	Dlx1_extended_+/+	Dlx1_extended_+/+_(320g)	Dlx1_extended_+/+_(676r)	1.00789	1	0.244679	63855
chr17:73360985-73361879	Galnt14	0.0358145	0.100994	0.00361704	0.00361704	Dlx1	True	Dlx1_extended_+/+	Dlx1_extended_+/+_(320g)	Dlx1_extended_+/+_(676r)	2.50481	1	0.086538	52091
chr5:131524882-131527186	Auts2	0.000479546	0.369752	0.000177313	0.000177313	Dlx1	True	Dlx1_extended_+/+	Dlx1_extended_+/+_(320g)	Dlx1_extended_+/+_(676r)	1.20195	1	0.299235	11109
chr7:16958806-16961428	Pnmal1	0.0491254	0.4322	0.021232	0.021232	Dlx1	True	Dlx1_extended_+/+	Dlx1_extended_+/+_(320g)	Dlx1_extended_+/+_(676r)	1.05742	1	0.26445	45559
chr4:131728421-131730161	Srsf4	0.0290526	0.0958371	0.00278432	0.00278432	Dlx1	True	Dlx1_extended_+/+	Dlx1_extended_+/+_(320g)	Dlx1_extended_+/+_(676r)	1.38078	1	0.118727	86369
chr10:80483545-80484682	Mbd3	0.0979198	0.10836	0.0106106	0.0106106	Dlx1	True	Dlx1_extended_+/+	Dlx1_extended_+/+_(320g)	Dlx1_extended_+/+_(676r)	2.51497	1	0.121952	44253
chr7:27730911-27734154	Zfp60	0.0552473	0.292763	0.0161744	0.0161744	Dlx1	True	Dlx1_extended_+/+	Dlx1_extended_+/+_(320g)	Dlx1_extended_+/+_(676r)	3.42104	1	0.319609	55549
chr7:144894118-144897594	Fgf15	0.0948606	0.0719215	0.00682252	0.00682252	Dlx1	True	Dlx1_extended_+/+	Dlx1_extended_+/+_(320g)	Dlx1_extended_+/+_(676r)	1.9884	1	0.221975	10792
chr5:132033099-132034465	Auts2	0.0207041	0.293768	0.0060822	0.0060822	Dlx1	True	Dlx1_extended_+/+	Dlx1_extended_+/+_(320g)	Dlx1_extended_+/+_(676r)	1.20195	1	0.299235	131289
chr11:53231481-53232246	Aff4	0.105206	0.139144	0.0146388	0.0146388	Dlx1	True	Dlx1_extended_+/+	Dlx1_extended_+/+_(320g)	Dlx1_extended_+/+_(676r)	1.58565	1	0.155085	21694
chr13:58480048-58482291	Rmi1	0.0970213	0.138337	0.0134216	0.0134216	Dlx1	True	Dlx1_extended_+/+	Dlx1_extended_+/+_(320g)	Dlx1_extended_+/+_(676r)	3.78208	1	0.152261	5696
chr2:158553709-158557586	Actr5	0.0653766	0.0988801	0.00646445	0.00646445	Dlx1	True	Dlx1_extended_+/+	Dlx1_extended_+/+_(320g)	Dlx1_extended_+/+_(676r)	2.87506	1	0.0943341	8853
chr7:131627400-131629968	Hmx3	0.126628	0.451776	0.0572075	0.0572075	Dlx1	True	Dlx1_extended_+/+	Dlx1_extended_+/+_(320g)	Dlx1_extended_+/+_(676r)	3.60812	1	0.513343	10054
chr1:171459691-171460499	Nit1	0.0471719	0.0925705	0.00436673	0.00436673	Dlx1	True	Dlx1_extended_+/+	Dlx1_extended_+/+_(320g)	Dlx1_extended_+/+_(676r)	2.05656	1	0.092424	87375
chr10:127261800-127263759	R3hdm2	0.0406067	0.179565	0.00729156	0.00729156	Dlx1	True	Dlx1_extended_+/+	Dlx1_extended_+/+_(320g)	Dlx1_extended_+/+_(676r)	1.35994	1	0.154986	112404
chr11:108148707-108153200	Prkca	0.0306559	0.126803	0.00388724	0.00388724	Dlx1	True	Dlx1_extended_+/+	Dlx1_extended_+/+_(320g)	Dlx1_extended_+/+_(676r)	2.81284	1	0.14066	98657
chr19:24338451-24339169	Fam122a	0.0424872	0.127924	0.00543515	0.00543515	Dlx1	True	Dlx1_extended_+/+	Dlx1_extended_+/+_(320g)	Dlx1_extended_+/+_(676r)	1.93201	1	0.122852	50386
chr3:90321752-90323830	Rps27	0.160767	0.489598	0.0787114	0.0787114	Dlx1	True	Dlx1_extended_+/+	Dlx1_extended_+/+_(320g)	Dlx1_extended_+/+_(676r)	2.67538	1	0.360518	11604
chr10:108635050-108636939	Gm5136	0.0279002	0.096149	0.00268258	0.00268258	Dlx1	True	Dlx1_extended_+/+	Dlx1_extended_+/+_(320g)	Dlx1_extended_+/+_(676r)	1.05977	1	0.110108	76946
chr7:70345503-70353568	Nr2f2	0.100661	0.227875	0.0229381	0.0229381	Dlx1	True	Dlx1_extended_+/+	Dlx1_extended_+/+_(320g)	Dlx1_extended_+/+_(676r)	4.27147	1	0.334067	14725
chr6:4536710-4537240	Sgce	0.112899	0.0729437	0.00823527	0.00823527	Dlx1	True	Dlx1_extended_+/+	Dlx1_extended_+/+_(320g)	Dlx1_extended_+/+_(676r)	1.30956	1	0.0938189	29436
chr2:71523209-71533228	Dlx1	0.170385	0.58741	0.100086	0.100086	Dlx1	True	Dlx1_extended_+/+	Dlx1_extended_+/+_(320g)	Dlx1_extended_+/+_(676r)	33.8937	1	1	1
chr9:48961013-48962785	Htr3a	0.0290556	0.0565511	0.00164313	0.00164313	Dlx1	True	Dlx1_extended_+/+	Dlx1_extended_+/+_(320g)	Dlx1_extended_+/+_(676r)	1.70331	1	0.144329	75385
chr1:185957645-185958964	Lyplal1	0.112928	0.0667465	0.00753752	0.00753752	Dlx1	True	Dlx1_extended_+/+	Dlx1_extended_+/+_(320g)	Dlx1_extended_+/+_(676r)	1.34092	1	0.0503569	24308
chr5:138797029-138797870	A430033K04Rik	0.0900452	0.106851	0.00962141	0.00962141	Dlx1	True	Dlx1_extended_+/+	Dlx1_extended_+/+_(320g)	Dlx1_extended_+/+_(676r)	1.09611	1	0.0674476	73199
chr5:73067300-73067744	Slc10a4	0.0611204	0.124425	0.00760489	0.00760489	Dlx1	True	Dlx1_extended_+/+	Dlx1_extended_+/+_(320g)	Dlx1_extended_+/+_(676r)	2.82592	1	0.14764	7131
chr10:20474172-20475579	Bclaf1	0.111487	0.137438	0.0153225	0.0153225	Dlx1	True	Dlx1_extended_+/+	Dlx1_extended_+/+_(320g)	Dlx1_extended_+/+_(676r)	1.95561	1	0.140444	18713
chr1:77512002-77517678	Epha4	0.0532166	0.139806	0.00744	0.00744	Dlx1	True	Dlx1_extended_+/+	Dlx1_extended_+/+_(320g)	Dlx1_extended_+/+_(676r)	2.61387	1	0.158516	68675
chr2:91791894-91792495	Harbi1	0.0361863	0.0943656	0.00341474	0.00341474	Dlx1	True	Dlx1_extended_+/+	Dlx1_extended_+/+_(320g)	Dlx1_extended_+/+_(676r)	1.07859	1	0.0823365	75147
chr12:109612352-109616176	Dlk1	0.0957049	0.642269	0.0614683	0.0614683	Dlx1	True	Dlx1_extended_+/+	Dlx1_extended_+/+_(320g)	Dlx1_extended_+/+_(676r)	2.35822	1	0.40305	15769
chr5:114587894-114594119	Fam222a	0.0346204	0.0862371	0.00298556	0.00298556	Dlx1	True	Dlx1_extended_+/+	Dlx1_extended_+/+_(320g)	Dlx1_extended_+/+_(676r)	1.60074	1	0.102332	50236
chr5:132073698-132076004	Auts2	0.00103717	0.153504	0.000159209	0.000159209	Dlx1	True	Dlx1_extended_+/+	Dlx1_extended_+/+_(320g)	Dlx1_extended_+/+_(676r)	1.20195	1	0.299235	138328
chr10:116717061-116718972	Cnot2	0.044849	0.0945491	0.00424043	0.00424043	Dlx1	True	Dlx1_extended_+/+	Dlx1_extended_+/+_(320g)	Dlx1_extended_+/+_(676r)	1.92396	1	0.091218	63067
chr9:106144044-106144682	Glyctk	0.0522271	0.117198	0.00612092	0.00612092	Dlx1	True	Dlx1_extended_+/+	Dlx1_extended_+/+_(320g)	Dlx1_extended_+/+_(676r)	2.64358	1	0.162688	3552
chr8:47590085-47590915	Cdkn2aip	0.0957379	0.118769	0.0113707	0.0113707	Dlx1	True	Dlx1_extended_+/+	Dlx1_extended_+/+_(320g)	Dlx1_extended_+/+_(676r)	3.29302	1	0.115541	12512
chr3:69193719-69194732	Trim59	0.0495123	0.100331	0.00496763	0.00496763	Dlx1	True	Dlx1_extended_+/+	Dlx1_extended_+/+_(320g)	Dlx1_extended_+/+_(676r)	2.51114	1	0.128403	84187
chr2:71516646-71518693	Dlx1	0.161383	0.553218	0.0892798	0.0892798	Dlx1	True	Dlx1_extended_+/+	Dlx1_extended_+/+_(320g)	Dlx1_extended_+/+_(676r)	33.8937	1	1	113
chr10:60031667-60033619	Anapc16	0.0245956	0.093084	0.00228946	0.00228946	Dlx1	True	Dlx1_extended_+/+	Dlx1_extended_+/+_(320g)	Dlx1_extended_+/+_(676r)	1.79339	1	0.117218	66217
chr4:131849778-131851409	Srsf4	0.0482869	0.0681602	0.00329124	0.00329124	Dlx1	True	Dlx1_extended_+/+	Dlx1_extended_+/+_(320g)	Dlx1_extended_+/+_(676r)	1.38078	1	0.118727	102664
chr12:34791172-34792622	Hdac9	0.024625	0.104703	0.00257831	0.00257831	Dlx1	True	Dlx1_extended_+/+	Dlx1_extended_+/+_(320g)	Dlx1_extended_+/+_(676r)	2.08604	1	0.127203	115374
chr12:84532003-84534623	Lin52	0.120184	0.0921029	0.0110693	0.0110693	Dlx1	True	Dlx1_extended_+/+	Dlx1_extended_+/+_(320g)	Dlx1_extended_+/+_(676r)	1.51036	1	0.0677675	7177
chr11:119144243-119146639	Cbx2	0.0534365	0.172128	0.00919795	0.00919795	Dlx1	True	Dlx1_extended_+/+	Dlx1_extended_+/+_(320g)	Dlx1_extended_+/+_(676r)	1.77079	1	0.17155	29561
chr10:68112310-68114054	Arid5b	0.0860075	0.245798	0.0211405	0.0211405	Dlx1	True	Dlx1_extended_+/+	Dlx1_extended_+/+_(320g)	Dlx1_extended_+/+_(676r)	1.23044	1	0.233214	44748
chr1:180918858-180920137	Sde2	0.0357149	0.070646	0.00252311	0.00252311	Dlx1	True	Dlx1_extended_+/+	Dlx1_extended_+/+_(320g)	Dlx1_extended_+/+_(676r)	1.77422	1	0.0714326	106174
chr10:20429234-20429924	Bclaf1	0.0305651	0.112202	0.00342945	0.00342945	Dlx1	True	Dlx1_extended_+/+	Dlx1_extended_+/+_(320g)	Dlx1_extended_+/+_(676r)	1.95561	1	0.140444	117661
chr19:43614130-43617520	Nkx2-3	0.144721	0.228857	0.0331203	0.0331203	Dlx1	True	Dlx1_extended_+/+	Dlx1_extended_+/+_(320g)	Dlx1_extended_+/+_(676r)	1.19538	1	0.258692	6755
chr2:36101806-36106043	Lhx6	0.037236	0.204327	0.00760833	0.00760833	Dlx1	True	Dlx1_extended_+/+	Dlx1_extended_+/+_(320g)	Dlx1_extended_+/+_(676r)	3.81434	1	0.395933	5817
chr10:111024355-111025096	Zdhhc17	0.0665922	0.0849395	0.00565631	0.00565631	Dlx1	True	Dlx1_extended_+/+	Dlx1_extended_+/+_(320g)	Dlx1_extended_+/+_(676r)	2.07608	1	0.0673329	65638
chr1:6729003-6730571	St18	0.0695422	0.380836	0.0264842	0.0264842	Dlx1	True	Dlx1_extended_+/+	Dlx1_extended_+/+_(320g)	Dlx1_extended_+/+_(676r)	5.27399	1	0.580702	6708
chr11:83795830-83796663	Heatr6	0.0493361	0.0630792	0.00311209	0.00311209	Dlx1	True	Dlx1_extended_+/+	Dlx1_extended_+/+_(320g)	Dlx1_extended_+/+_(676r)	1.54984	1	0.0708405	85728
chr7:133021699-133022612	Ctbp2	0.0474435	0.113939	0.00540569	0.00540569	Dlx1	True	Dlx1_extended_+/+	Dlx1_extended_+/+_(320g)	Dlx1_extended_+/+_(676r)	2.8178	1	0.191162	67031
chr12:118719783-118720894	Sp8	0.19463	0.243929	0.047476	0.047476	Dlx1	True	Dlx1_extended_+/+	Dlx1_extended_+/+_(320g)	Dlx1_extended_+/+_(676r)	1.93323	1	0.419663	2203
chr6:6849681-6852293	Dlx5	0.0909441	0.571099	0.0519381	0.0519381	Dlx1	True	Dlx1_extended_+/+	Dlx1_extended_+/+_(320g)	Dlx1_extended_+/+_(676r)	20.0321	1	0.750767	2415
chr6:6853529-6857086	Dlx5	0.0958544	0.564487	0.0541086	0.0541086	Dlx1	True	Dlx1_extended_+/+	Dlx1_extended_+/+_(320g)	Dlx1_extended_+/+_(676r)	20.0321	1	0.750767	1764
chr18:56801087-56802329	Lmnb1	0.0520468	0.187612	0.00976462	0.00976462	Dlx1	True	Dlx1_extended_+/+	Dlx1_extended_+/+_(320g)	Dlx1_extended_+/+_(676r)	1.801	1	0.201357	73171
chr11:62612575-62615115	Zfp286	0.0668277	0.119954	0.00801626	0.00801626	Dlx1	True	Dlx1_extended_+/+	Dlx1_extended_+/+_(320g)	Dlx1_extended_+/+_(676r)	1.11073	1	0.0774998	69549
chr2:4541578-4545721	Prpf18	0.0230516	0.122674	0.00282783	0.00282783	Dlx1	True	Dlx1_extended_+/+	Dlx1_extended_+/+_(320g)	Dlx1_extended_+/+_(676r)	1.64342	1	0.136468	124910
chr4:107038336-107040228	Ssbp3	0.0252049	0.466943	0.0117693	0.0117693	Dlx1	True	Dlx1_extended_+/+	Dlx1_extended_+/+_(320g)	Dlx1_extended_+/+_(676r)	3.8456	1	0.397314	9883
chr4:152464668-152465832	Rpl22	0.127129	0.153476	0.0195113	0.0195113	Dlx1	True	Dlx1_extended_+/+	Dlx1_extended_+/+_(320g)	Dlx1_extended_+/+_(676r)	1.12877	1	0.152775	27917
chr2:165534612-165535404	Zfp334	0.0677312	0.095037	0.00643697	0.00643697	Dlx1	True	Dlx1_extended_+/+	Dlx1_extended_+/+_(320g)	Dlx1_extended_+/+_(676r)	1.98106	1	0.0792269	64127
chr4:125628910-125630626	Grik3	0.0305098	0.183	0.00558329	0.00558329	Dlx1	True	Dlx1_extended_+/+	Dlx1_extended_+/+_(320g)	Dlx1_extended_+/+_(676r)	1.08743	1	0.139886	126602
chr19:5181647-5182407	Sf3b2	0.0496987	0.123932	0.00615924	0.00615924	Dlx1	True	Dlx1_extended_+/+	Dlx1_extended_+/+_(320g)	Dlx1_extended_+/+_(676r)	1.31083	1	0.153949	49784
chr3:108048353-108048874	Gstm7	0.0384587	0.246597	0.00948379	0.00948379	Dlx1	True	Dlx1_extended_+/+	Dlx1_extended_+/+_(320g)	Dlx1_extended_+/+_(676r)	1.89963	1	0.274824	71850
chr11:96003103-96008242	Igf2bp1	0.0895082	0.240276	0.0215067	0.0215067	Dlx1	True	Dlx1_extended_+/+	Dlx1_extended_+/+_(320g)	Dlx1_extended_+/+_(676r)	1.00778	1	0.210899	67293
chr12:17582982-17584751	Odc1	0.0443085	0.250485	0.0110986	0.0110986	Dlx1	True	Dlx1_extended_+/+	Dlx1_extended_+/+_(320g)	Dlx1_extended_+/+_(676r)	1.92045	1	0.290473	91267
chr1:165060276-165060724	Tbx19	0.0373373	0.143231	0.00534787	0.00534787	Dlx1	True	Dlx1_extended_+/+	Dlx1_extended_+/+_(320g)	Dlx1_extended_+/+_(676r)	2.27445	1	0.223541	36518
chr17:72966185-72968178	Lbh	0.0434843	0.0918121	0.00399238	0.00399238	Dlx1	True	Dlx1_extended_+/+	Dlx1_extended_+/+_(320g)	Dlx1_extended_+/+_(676r)	1.54609	1	0.119952	94294
chr7:109165433-109167001	Lmo1	0.102444	0.116539	0.0119388	0.0119388	Dlx1	True	Dlx1_extended_+/+	Dlx1_extended_+/+_(320g)	Dlx1_extended_+/+_(676r)	1.48341	1	0.163897	58796
chr3:69177359-69179265	Trim59	0.117244	0.12688	0.0148759	0.0148759	Dlx1	True	Dlx1_extended_+/+	Dlx1_extended_+/+_(320g)	Dlx1_extended_+/+_(676r)	2.51114	1	0.128403	11861
chr7:131651125-131652907	Hmx3	0.100896	0.442649	0.0446613	0.0446613	Dlx1	True	Dlx1_extended_+/+	Dlx1_extended_+/+_(320g)	Dlx1_extended_+/+_(676r)	3.60812	1	0.513343	5365
chr5:73013126-73015095	Slc10a4	0.0528775	0.150165	0.00794036	0.00794036	Dlx1	True	Dlx1_extended_+/+	Dlx1_extended_+/+_(320g)	Dlx1_extended_+/+_(676r)	2.82592	1	0.14764	45801
chr2:157895695-157896507	Ctnnbl1	0.0426495	0.237057	0.0101103	0.0101103	Dlx1	True	Dlx1_extended_+/+	Dlx1_extended_+/+_(320g)	Dlx1_extended_+/+_(676r)	2.34925	1	0.256175	65741
chr15:88675890-88676757	Zbed4	0.0364242	0.0834385	0.00303918	0.00303918	Dlx1	True	Dlx1_extended_+/+	Dlx1_extended_+/+_(320g)	Dlx1_extended_+/+_(676r)	1.43031	1	0.0723122	54751
chrX:101313548-101314639	Nono	0.118486	0.2927	0.0346809	0.0346809	Dlx1	True	Dlx1_extended_+/+	Dlx1_extended_+/+_(320g)	Dlx1_extended_+/+_(676r)	1.05484	1	0.269099	46660
chr11:96875186-96877513	Cbx1	0.0932231	0.309911	0.0288908	0.0288908	Dlx1	True	Dlx1_extended_+/+	Dlx1_extended_+/+_(320g)	Dlx1_extended_+/+_(676r)	2.36157	1	0.292917	47407
chr5:132247631-132248395	Auts2	0.00149888	0.352507	0.000528364	0.000528364	Dlx1	True	Dlx1_extended_+/+	Dlx1_extended_+/+_(320g)	Dlx1_extended_+/+_(676r)	1.20195	1	0.299235	112594
chr5:132517779-132518401	Auts2	0.000370847	0.464756	0.000172354	0.000172354	Dlx1	True	Dlx1_extended_+/+	Dlx1_extended_+/+_(320g)	Dlx1_extended_+/+_(676r)	1.20195	1	0.299235	126286
chr1:139101450-139102391	Crb1	0.0258793	0.217394	0.00562601	0.00562601	Dlx1	True	Dlx1_extended_+/+	Dlx1_extended_+/+_(320g)	Dlx1_extended_+/+_(676r)	3.16067	1	0.265858	75328
chr7:92532027-92533248	Ccdc90b	0.106047	0.114674	0.0121608	0.0121608	Dlx1	True	Dlx1_extended_+/+	Dlx1_extended_+/+_(320g)	Dlx1_extended_+/+_(676r)	1.15778	1	0.136646	56361
chr11:53251968-53253323	Aff4	0.0890109	0.133668	0.011898	0.011898	Dlx1	True	Dlx1_extended_+/+	Dlx1_extended_+/+_(320g)	Dlx1_extended_+/+_(676r)	1.58565	1	0.155085	70836
chr7:131541480-131544697	Bub3	0.0589314	0.322063	0.0189796	0.0189796	Dlx1	True	Dlx1_extended_+/+	Dlx1_extended_+/+_(320g)	Dlx1_extended_+/+_(676r)	2.21041	1	0.343241	18771
chr17:50035874-50038999	Rftn1	0.0749835	0.387128	0.0290282	0.0290282	Dlx1	True	Dlx1_extended_+/+	Dlx1_extended_+/+_(320g)	Dlx1_extended_+/+_(676r)	4.48737	1	0.321702	28318
chr4:130273381-130276743	Serinc2	0.0814299	0.0979486	0.00797594	0.00797594	Dlx1	True	Dlx1_extended_+/+	Dlx1_extended_+/+_(320g)	Dlx1_extended_+/+_(676r)	1.50062	1	0.142398	39242
chr6:6817921-6819566	Dlx6	0.0970726	0.427313	0.0414804	0.0414804	Dlx1	True	Dlx1_extended_+/+	Dlx1_extended_+/+_(320g)	Dlx1_extended_+/+_(676r)	2.81485	1	0.527628	5124
chr13:116296225-116298005	Isl1	0.112067	0.654513	0.073349	0.073349	Dlx1	True	Dlx1_extended_+/+	Dlx1_extended_+/+_(320g)	Dlx1_extended_+/+_(676r)	7.43308	1	0.485869	5500
chr13:4190923-4191405	Akr1c13	0.234302	0.0912874	0.0213888	0.0213888	Dlx1	True	Dlx1_extended_+/+	Dlx1_extended_+/+_(320g)	Dlx1_extended_+/+_(676r)	2.43685	1	0.120825	1967
chr19:7321424-7321885	2700081O15Rik	0.0297814	0.152472	0.00454082	0.00454082	Dlx1	True	Dlx1_extended_+/+	Dlx1_extended_+/+_(320g)	Dlx1_extended_+/+_(676r)	1.58071	1	0.230192	61505
chr5:28176398-28177023	Rbm33	0.0212485	0.0759516	0.00161386	0.00161386	Dlx1	True	Dlx1_extended_+/+	Dlx1_extended_+/+_(320g)	Dlx1_extended_+/+_(676r)	2.87115	1	0.115176	99946
chr2:93173972-93181245	Trp53i11	0.107388	0.533708	0.0573136	0.0573136	Dlx1	True	Dlx1_extended_+/+	Dlx1_extended_+/+_(320g)	Dlx1_extended_+/+_(676r)	1.44113	1	0.336822	27013
chr6:30586936-30587456	Klhdc10	0.0440919	0.276372	0.0121857	0.0121857	Dlx1	True	Dlx1_extended_+/+	Dlx1_extended_+/+_(320g)	Dlx1_extended_+/+_(676r)	1.52517	1	0.228732	47998
chr5:28567886-28569220	Rbm33	0.043235	0.0721979	0.00312148	0.00312148	Dlx1	True	Dlx1_extended_+/+	Dlx1_extended_+/+_(320g)	Dlx1_extended_+/+_(676r)	2.87115	1	0.115176	82288
chr10:128895093-128897974	Gdf11	0.0446799	0.0602653	0.00269265	0.00269265	Dlx1	True	Dlx1_extended_+/+	Dlx1_extended_+/+_(320g)	Dlx1_extended_+/+_(676r)	1.25213	1	0.0831983	88383
chr7:64884102-64885213	Nsmce3	0.0385028	0.311282	0.0119852	0.0119852	Dlx1	True	Dlx1_extended_+/+	Dlx1_extended_+/+_(320g)	Dlx1_extended_+/+_(676r)	1.39909	1	0.191111	29409
chr2:93098934-93100090	Trp53i11	0.0579992	0.484337	0.0280911	0.0280911	Dlx1	True	Dlx1_extended_+/+	Dlx1_extended_+/+_(320g)	Dlx1_extended_+/+_(676r)	1.44113	1	0.336822	101760
chr6:30592221-30593645	Klhdc10	0.0592903	0.211286	0.0125272	0.0125272	Dlx1	True	Dlx1_extended_+/+	Dlx1_extended_+/+_(320g)	Dlx1_extended_+/+_(676r)	1.52517	1	0.228732	42966
chr2:157691259-157692814	Ctnnbl1	0.0252582	0.199481	0.00503854	0.00503854	Dlx1	True	Dlx1_extended_+/+	Dlx1_extended_+/+_(320g)	Dlx1_extended_+/+_(676r)	2.34925	1	0.256175	67164
chr11:78129253-78130028	Phf12	0.0559306	0.0990399	0.00553936	0.00553936	Dlx1	True	Dlx1_extended_+/+	Dlx1_extended_+/+_(320g)	Dlx1_extended_+/+_(676r)	3.34383	1	0.115084	6888
chr8:120496632-120499532	Gse1	0.0230044	0.373982	0.00860323	0.00860323	Dlx1	True	Dlx1_extended_+/+	Dlx1_extended_+/+_(320g)	Dlx1_extended_+/+_(676r)	1.87239	1	0.309692	59408
chr11:83341616-83342247	Taf15	0.0820273	0.124933	0.0102479	0.0102479	Dlx1	True	Dlx1_extended_+/+	Dlx1_extended_+/+_(320g)	Dlx1_extended_+/+_(676r)	1.38524	1	0.100952	59782
chr7:131627400-131629968	Hmx2	0.134071	0.480188	0.0643794	0.0643794	Dlx1	True	Dlx1_extended_+/+	Dlx1_extended_+/+_(320g)	Dlx1_extended_+/+_(676r)	1.45847	1	0.512541	15191
chr2:4749308-4750535	Prpf18	0.0338196	0.111715	0.00377817	0.00377817	Dlx1	True	Dlx1_extended_+/+	Dlx1_extended_+/+_(320g)	Dlx1_extended_+/+_(676r)	1.64342	1	0.136468	51920
chr11:62628553-62631667	Zfp286	0.0421331	0.123983	0.00522377	0.00522377	Dlx1	True	Dlx1_extended_+/+	Dlx1_extended_+/+_(320g)	Dlx1_extended_+/+_(676r)	1.11073	1	0.0774998	66210
chr6:4677220-4677934	Sgce	0.0306386	0.0642289	0.00196788	0.00196788	Dlx1	True	Dlx1_extended_+/+	Dlx1_extended_+/+_(320g)	Dlx1_extended_+/+_(676r)	1.30956	1	0.0938189	34564
chr12:110372209-110377054	Dio3	0.128311	0.065385	0.00838965	0.00838965	Dlx1	True	Dlx1_extended_+/+	Dlx1_extended_+/+_(320g)	Dlx1_extended_+/+_(676r)	2.06146	1	0.0609734	9954
chrX:71797616-71798383	Gpr50	0.144532	0.127118	0.0183726	0.0183726	Dlx1	True	Dlx1_extended_+/+	Dlx1_extended_+/+_(320g)	Dlx1_extended_+/+_(676r)	1.08405	1	0.106636	15465
chr6:30742274-30752802	Mest	0.0495114	0.356069	0.0176295	0.0176295	Dlx1	True	Dlx1_extended_+/+	Dlx1_extended_+/+_(320g)	Dlx1_extended_+/+_(676r)	2.31085	1	0.304092	81820
chr7:131551106-131557558	Hmx2	0.100026	0.414399	0.0414506	0.0414506	Dlx1	True	Dlx1_extended_+/+	Dlx1_extended_+/+_(320g)	Dlx1_extended_+/+_(676r)	1.45847	1	0.512541	23288
chr10:108558854-108560503	Gm5136	0.0689077	0.140374	0.00967287	0.00967287	Dlx1	True	Dlx1_extended_+/+	Dlx1_extended_+/+_(320g)	Dlx1_extended_+/+_(676r)	1.05977	1	0.110108	47657
chr6:30615734-30619926	Mest	0.0575489	0.342127	0.019689	0.019689	Dlx1	True	Dlx1_extended_+/+	Dlx1_extended_+/+_(320g)	Dlx1_extended_+/+_(676r)	2.31085	1	0.304092	50766
chr7:131622204-131623714	Bub3	0.0840779	0.360599	0.0303184	0.0303184	Dlx1	True	Dlx1_extended_+/+	Dlx1_extended_+/+_(320g)	Dlx1_extended_+/+_(676r)	2.21041	1	0.343241	1972
chr13:116311735-116314845	Isl1	0.0976405	0.617895	0.0603316	0.0603316	Dlx1	True	Dlx1_extended_+/+	Dlx1_extended_+/+_(320g)	Dlx1_extended_+/+_(676r)	7.43308	1	0.485869	12080
chr1:165017258-165019771	Tbx19	0.0430623	0.126686	0.00545541	0.00545541	Dlx1	True	Dlx1_extended_+/+	Dlx1_extended_+/+_(320g)	Dlx1_extended_+/+_(676r)	2.27445	1	0.223541	57632
chr11:119150312-119151345	Cbx8	0.0454242	0.139034	0.0063155	0.0063155	Dlx1	True	Dlx1_extended_+/+	Dlx1_extended_+/+_(320g)	Dlx1_extended_+/+_(676r)	1.7535	1	0.107927	61655
chr2:35968430-35970098	Lhx6	0.165475	0.251576	0.0416296	0.0416296	Dlx1	True	Dlx1_extended_+/+	Dlx1_extended_+/+_(320g)	Dlx1_extended_+/+_(676r)	3.81434	1	0.395933	6627
chr4:134016876-134021076	Hmgn2	0.0670488	0.349313	0.023421	0.023421	Dlx1	True	Dlx1_extended_+/+	Dlx1_extended_+/+_(320g)	Dlx1_extended_+/+_(676r)	4.13635	1	0.392959	22751
chr5:135724329-135727762	Por	0.0337417	0.102652	0.00346367	0.00346367	Dlx1	True	Dlx1_extended_+/+	Dlx1_extended_+/+_(320g)	Dlx1_extended_+/+_(676r)	1.01919	1	0.0928069	83613
chr5:132274047-132274902	Auts2	0.00319742	0.291181	0.000931028	0.000931028	Dlx1	True	Dlx1_extended_+/+	Dlx1_extended_+/+_(320g)	Dlx1_extended_+/+_(676r)	1.20195	1	0.299235	134105
chr15:88617254-88618807	Zbed4	0.0685309	0.0773073	0.00529793	0.00529793	Dlx1	True	Dlx1_extended_+/+	Dlx1_extended_+/+_(320g)	Dlx1_extended_+/+_(676r)	1.43031	1	0.0723122	94935
chr10:95040102-95041059	Cradd	0.0481852	0.0728218	0.00350893	0.00350893	Dlx1	True	Dlx1_extended_+/+	Dlx1_extended_+/+_(320g)	Dlx1_extended_+/+_(676r)	2.75841	1	0.0746124	20625
chr2:158605505-158617437	Slc32a1	0.196729	0.536887	0.105621	0.105621	Dlx1	True	Dlx1_extended_+/+	Dlx1_extended_+/+_(320g)	Dlx1_extended_+/+_(676r)	16.4826	1	0.631206	203
chr7:5079390-5081286	Fiz1	0.0402553	0.0794166	0.00319694	0.00319694	Dlx1	True	Dlx1_extended_+/+	Dlx1_extended_+/+_(320g)	Dlx1_extended_+/+_(676r)	1.10464	1	0.0883996	102489
chr13:116308207-116311132	Isl1	0.12107	0.660928	0.0800187	0.0800187	Dlx1	True	Dlx1_extended_+/+	Dlx1_extended_+/+_(320g)	Dlx1_extended_+/+_(676r)	7.43308	1	0.485869	3675
chr8:109497471-109498189	Dhx38	0.055506	0.0600378	0.00333246	0.00333246	Dlx1	True	Dlx1_extended_+/+	Dlx1_extended_+/+_(320g)	Dlx1_extended_+/+_(676r)	1.62706	1	0.0586712	24859
chr3:33886475-33888242	Fxr1	0.0486513	0.116222	0.00565438	0.00565438	Dlx1	True	Dlx1_extended_+/+	Dlx1_extended_+/+_(320g)	Dlx1_extended_+/+_(676r)	1.33639	1	0.121306	116522
chr3:8507991-8512782	Stmn2	0.126674	0.734947	0.0930991	0.0930991	Dlx1	True	Dlx1_extended_+/+	Dlx1_extended_+/+_(320g)	Dlx1_extended_+/+_(676r)	1.78479	1	0.0563758	29346
chr4:45829717-45832441	Igfbpl1	0.0953839	0.574848	0.0548313	0.0548313	Dlx1	True	Dlx1_extended_+/+	Dlx1_extended_+/+_(320g)	Dlx1_extended_+/+_(676r)	7.07993	1	0.456863	13513
chr1:87168291-87172693	Ecel1	0.147319	0.434936	0.0640743	0.0640743	Dlx1	True	Dlx1_extended_+/+	Dlx1_extended_+/+_(320g)	Dlx1_extended_+/+_(676r)	4.42553	1	0.407682	5331
chr2:146336143-146337403	Insm1	0.046236	0.416931	0.0192772	0.0192772	Dlx1	True	Dlx1_extended_+/+	Dlx1_extended_+/+_(320g)	Dlx1_extended_+/+_(676r)	3.589	1	0.442793	70144
chr12:90013814-90014354	Nrxn3	0.0116569	0.390961	0.00455741	0.00455741	Dlx1	True	Dlx1_extended_+/+	Dlx1_extended_+/+_(320g)	Dlx1_extended_+/+_(676r)	21.2631	1	0.660147	5619
chr18:23090403-23092206	Nol4	0.0962785	0.387709	0.037328	0.037328	Dlx1	True	Dlx1_extended_+/+	Dlx1_extended_+/+_(320g)	Dlx1_extended_+/+_(676r)	2.72032	1	0.34747	42759
chr1:190017599-190019212	Prox1	0.0411752	0.2143	0.00882382	0.00882382	Dlx1	True	Dlx1_extended_+/+	Dlx1_extended_+/+_(320g)	Dlx1_extended_+/+_(676r)	5.86081	1	0.454565	16988
chr1:54898310-54899750	Sf3b1	0.038378	0.0937559	0.00359816	0.00359816	Dlx1	True	Dlx1_extended_+/+	Dlx1_extended_+/+_(320g)	Dlx1_extended_+/+_(676r)	2.25609	1	0.154215	93634
chr5:135845661-135846407	Por	0.0442508	0.13882	0.00614288	0.00614288	Dlx1	True	Dlx1_extended_+/+	Dlx1_extended_+/+_(320g)	Dlx1_extended_+/+_(676r)	1.01919	1	0.0928069	127482
chr8:120250625-120251930	Gse1	0.0730724	0.336058	0.0245566	0.0245566	Dlx1	True	Dlx1_extended_+/+	Dlx1_extended_+/+_(320g)	Dlx1_extended_+/+_(676r)	1.87239	1	0.309692	51547
chr10:108871869-108873203	Syt1	0.0249255	0.571639	0.0142484	0.0142484	Dlx1	True	Dlx1_extended_+/+	Dlx1_extended_+/+_(320g)	Dlx1_extended_+/+_(676r)	4.93035	1	0.384649	69439
chr9:72778907-72780845	Nedd4	0.0385205	0.116668	0.00449411	0.00449411	Dlx1	True	Dlx1_extended_+/+	Dlx1_extended_+/+_(320g)	Dlx1_extended_+/+_(676r)	1.40222	1	0.163433	115782
chr6:17673003-17673783	Met	0.0652165	0.058634	0.00382391	0.00382391	Dlx1	True	Dlx1_extended_+/+	Dlx1_extended_+/+_(320g)	Dlx1_extended_+/+_(676r)	1.01651	1	0.0562244	93899
chrX:111855836-111856359	Gm45194	0.118164	0.0807355	0.00954002	0.00954002	Dlx1	True	Dlx1_extended_+/+	Dlx1_extended_+/+_(320g)	Dlx1_extended_+/+_(676r)	1.47547	1	0.0970806	43130
chr3:54059038-54060118	Trpc4	0.111255	0.190393	0.0211821	0.0211821	Dlx1	True	Dlx1_extended_+/+	Dlx1_extended_+/+_(320g)	Dlx1_extended_+/+_(676r)	3.48478	1	0.161849	8888
chr3:108405042-108407433	Tmem167b	0.0460934	0.089018	0.00410314	0.00410314	Dlx1	True	Dlx1_extended_+/+	Dlx1_extended_+/+_(320g)	Dlx1_extended_+/+_(676r)	1.87834	1	0.0571388	33828
chr2:22627046-22629418	Gad2	0.144243	0.540345	0.0779408	0.0779408	Dlx1	True	Dlx1_extended_+/+	Dlx1_extended_+/+_(320g)	Dlx1_extended_+/+_(676r)	22.6936	1	0.767102	545
chr19:10555023-10556904	Cpsf7	0.0323102	0.0576363	0.00186224	0.00186224	Dlx1	True	Dlx1_extended_+/+	Dlx1_extended_+/+_(320g)	Dlx1_extended_+/+_(676r)	1.56059	1	0.0627666	112370
chr10:85263278-85264824	Tmem263	0.0634705	0.057421	0.00364454	0.00364454	Dlx1	True	Dlx1_extended_+/+	Dlx1_extended_+/+_(320g)	Dlx1_extended_+/+_(676r)	1.15274	1	0.0502942	84946
chr5:131500099-131500736	Auts2	0.000411387	0.286318	0.000117787	0.000117787	Dlx1	True	Dlx1_extended_+/+	Dlx1_extended_+/+_(320g)	Dlx1_extended_+/+_(676r)	1.20195	1	0.299235	133262
chr7:84689073-84690949	Zfand6	0.0889121	0.166834	0.0148336	0.0148336	Dlx1	True	Dlx1_extended_+/+	Dlx1_extended_+/+_(320g)	Dlx1_extended_+/+_(676r)	1.42197	1	0.190501	56179
chr11:107957609-107958662	Prkca	0.0260598	0.0693877	0.00180823	0.00180823	Dlx1	True	Dlx1_extended_+/+	Dlx1_extended_+/+_(320g)	Dlx1_extended_+/+_(676r)	2.81284	1	0.14066	52431
chr10:108679293-108681886	Gm5136	0.0769835	0.113865	0.00876576	0.00876576	Dlx1	True	Dlx1_extended_+/+	Dlx1_extended_+/+_(320g)	Dlx1_extended_+/+_(676r)	1.05977	1	0.110108	99083
chr12:8669475-8670251	Pum2	0.0466746	0.102707	0.0047938	0.0047938	Dlx1	True	Dlx1_extended_+/+	Dlx1_extended_+/+_(320g)	Dlx1_extended_+/+_(676r)	1.36265	1	0.105513	51656
chr12:109452026-109464277	Dlk1	0.0541004	0.624294	0.0337745	0.0337745	Dlx1	True	Dlx1_extended_+/+	Dlx1_extended_+/+_(320g)	Dlx1_extended_+/+_(676r)	2.35822	1	0.40305	74117
chr7:16467913-16468724	Zc3h4	0.069569	0.0988483	0.00687678	0.00687678	Dlx1	True	Dlx1_extended_+/+	Dlx1_extended_+/+_(320g)	Dlx1_extended_+/+_(676r)	1.71174	1	0.0827404	21702
chr7:16471486-16472657	Zc3h4	0.053168	0.070735	0.00376084	0.00376084	Dlx1	True	Dlx1_extended_+/+	Dlx1_extended_+/+_(320g)	Dlx1_extended_+/+_(676r)	1.71174	1	0.0827404	34800
chr5:131794108-131795431	Auts2	0.0692842	0.586664	0.0406466	0.0406466	Dlx1	True	Dlx1_extended_+/+	Dlx1_extended_+/+_(320g)	Dlx1_extended_+/+_(676r)	1.20195	1	0.299235	63722
chr19:3440386-3441622	Gal	0.345593	0.36777	0.127099	0.127099	Dlx1	True	Dlx1_extended_+/+	Dlx1_extended_+/+_(320g)	Dlx1_extended_+/+_(676r)	2.27786	1	0.236248	370
chr7:6858933-6861964	Peg3	0.0601111	0.487159	0.0292836	0.0292836	Dlx1	True	Dlx1_extended_+/+	Dlx1_extended_+/+_(320g)	Dlx1_extended_+/+_(676r)	8.63731	1	0.410957	21557
chr3:97078441-97078840	Bcl9	0.0666707	0.271424	0.018096	0.018096	Dlx1	True	Dlx1_extended_+/+	Dlx1_extended_+/+_(320g)	Dlx1_extended_+/+_(676r)	1.22753	1	0.221908	79697
chr4:130560535-130561529	Pum1	0.0181622	0.0658574	0.00119612	0.00119612	Dlx1	True	Dlx1_extended_+/+	Dlx1_extended_+/+_(320g)	Dlx1_extended_+/+_(676r)	1.37724	1	0.125667	66169
chr15:82994368-82997221	Poldip3	0.0617419	0.0712142	0.0043969	0.0043969	Dlx1	True	Dlx1_extended_+/+	Dlx1_extended_+/+_(320g)	Dlx1_extended_+/+_(676r)	2.23673	1	0.0967805	48967
chr13:29058766-29059794	Sox4	0.055205	0.39319	0.0217061	0.0217061	Dlx1	True	Dlx1_extended_+/+	Dlx1_extended_+/+_(320g)	Dlx1_extended_+/+_(676r)	2.35786	1	0.314873	35120
chr10:108643373-108644321	Gm5136	0.0388923	0.11129	0.00432831	0.00432831	Dlx1	True	Dlx1_extended_+/+	Dlx1_extended_+/+_(320g)	Dlx1_extended_+/+_(676r)	1.05977	1	0.110108	128897
chr7:131541480-131544697	Hmx2	0.117829	0.427185	0.0503349	0.0503349	Dlx1	True	Dlx1_extended_+/+	Dlx1_extended_+/+_(320g)	Dlx1_extended_+/+_(676r)	1.45847	1	0.512541	13372
chr12:109507737-109510786	Rtl1	0.104284	0.202371	0.0211041	0.0211041	Dlx1	True	Dlx1_extended_+/+	Dlx1_extended_+/+_(320g)	Dlx1_extended_+/+_(676r)	2.84279	1	0.156248	3516
chr2:71523209-71533228	Metap1d	0.103918	0.100398	0.0104332	0.0104332	Dlx1	True	Dlx1_extended_+/+	Dlx1_extended_+/+_(320g)	Dlx1_extended_+/+_(676r)	5.13168	1	0.145131	90
chr6:51450684-51451318	Cbx3	0.0488956	0.227733	0.0111351	0.0111351	Dlx1	True	Dlx1_extended_+/+	Dlx1_extended_+/+_(320g)	Dlx1_extended_+/+_(676r)	1.57995	1	0.336577	101513
chr7:109140612-109146222	Lmo1	0.06192	0.0902146	0.00558609	0.00558609	Dlx1	True	Dlx1_extended_+/+	Dlx1_extended_+/+_(320g)	Dlx1_extended_+/+_(676r)	1.48341	1	0.163897	52466
chr9:74865913-74868985	Fam214a	0.0366077	0.0701172	0.00256683	0.00256683	Dlx1	True	Dlx1_extended_+/+	Dlx1_extended_+/+_(320g)	Dlx1_extended_+/+_(676r)	2.33945	1	0.104487	45060
chr7:73348419-73349445	Chd2	0.0676841	0.0621772	0.00420841	0.00420841	Dlx1	True	Dlx1_extended_+/+	Dlx1_extended_+/+_(320g)	Dlx1_extended_+/+_(676r)	1.49422	1	0.10929	97354
chr5:131591793-131592337	Auts2	0.00109835	0.38262	0.000420249	0.000420249	Dlx1	True	Dlx1_extended_+/+	Dlx1_extended_+/+_(320g)	Dlx1_extended_+/+_(676r)	1.20195	1	0.299235	119057
chr10:68238368-68241501	Arid5b	0.0355132	0.24928	0.00885273	0.00885273	Dlx1	True	Dlx1_extended_+/+	Dlx1_extended_+/+_(320g)	Dlx1_extended_+/+_(676r)	1.23044	1	0.233214	111617
chr15:79058553-79059040	H1f0	0.112978	0.103076	0.0116454	0.0116454	Dlx1	True	Dlx1_extended_+/+	Dlx1_extended_+/+_(320g)	Dlx1_extended_+/+_(676r)	1.15792	1	0.162076	50398
chr18:56765104-56766222	Lmnb1	0.103816	0.17013	0.0176623	0.0176623	Dlx1	True	Dlx1_extended_+/+	Dlx1_extended_+/+_(320g)	Dlx1_extended_+/+_(676r)	1.801	1	0.201357	16658
chr12:109469261-109469781	Dlk1	0.0781923	0.552297	0.0431853	0.0431853	Dlx1	True	Dlx1_extended_+/+	Dlx1_extended_+/+_(320g)	Dlx1_extended_+/+_(676r)	2.35822	1	0.40305	48587
chr15:79111618-79112273	H1f0	0.0506504	0.0620522	0.00314297	0.00314297	Dlx1	True	Dlx1_extended_+/+	Dlx1_extended_+/+_(320g)	Dlx1_extended_+/+_(676r)	1.15792	1	0.162076	120035
chr13:58449550-58451514	Rmi1	0.0636138	0.139377	0.00886627	0.00886627	Dlx1	True	Dlx1_extended_+/+	Dlx1_extended_+/+_(320g)	Dlx1_extended_+/+_(676r)	3.78208	1	0.152261	38870
chr17:28031704-28033996	Anks1	0.0437653	0.10716	0.00468987	0.00468987	Dlx1	True	Dlx1_extended_+/+	Dlx1_extended_+/+_(320g)	Dlx1_extended_+/+_(676r)	1.23645	1	0.0940127	110038
chr18:78620016-78621106	Setbp1	0.0354464	0.177409	0.00628853	0.00628853	Dlx1	True	Dlx1_extended_+/+	Dlx1_extended_+/+_(320g)	Dlx1_extended_+/+_(676r)	1.992	1	0.22557	35565
chr4:116595643-116598513	Nasp	0.0786386	0.127456	0.010023	0.010023	Dlx1	True	Dlx1_extended_+/+	Dlx1_extended_+/+_(320g)	Dlx1_extended_+/+_(676r)	1.67226	1	0.194053	32158
chr11:100394825-100398553	Hap1	0.0628672	0.497586	0.0312819	0.0312819	Dlx1	True	Dlx1_extended_+/+	Dlx1_extended_+/+_(320g)	Dlx1_extended_+/+_(676r)	4.89848	1	0.343626	10887
chr10:9568916-9570164	Samd5	0.0773115	0.208413	0.0161127	0.0161127	Dlx1	True	Dlx1_extended_+/+	Dlx1_extended_+/+_(320g)	Dlx1_extended_+/+_(676r)	1.15886	1	0.176554	96873
chr5:114537107-114539211	Fam222a	0.0522244	0.068168	0.00356004	0.00356004	Dlx1	True	Dlx1_extended_+/+	Dlx1_extended_+/+_(320g)	Dlx1_extended_+/+_(676r)	1.60074	1	0.102332	13639
chr7:126948529-126953150	Hirip3	0.0339163	0.0944326	0.00320281	0.00320281	Dlx1	True	Dlx1_extended_+/+	Dlx1_extended_+/+_(320g)	Dlx1_extended_+/+_(676r)	1.13773	1	0.0883065	77312
chr3:86998174-87001056	Dclk2	0.0465657	0.0961543	0.00447749	0.00447749	Dlx1	True	Dlx1_extended_+/+	Dlx1_extended_+/+_(320g)	Dlx1_extended_+/+_(676r)	1.99179	1	0.122923	61818
chr2:121270324-121272913	Lcmt2	0.0660261	0.0555966	0.00367082	0.00367082	Dlx1	True	Dlx1_extended_+/+	Dlx1_extended_+/+_(320g)	Dlx1_extended_+/+_(676r)	1.27448	1	0.066675	52409
chr7:5079390-5081286	U2af2	0.0627614	0.103665	0.00650619	0.00650619	Dlx1	True	Dlx1_extended_+/+	Dlx1_extended_+/+_(320g)	Dlx1_extended_+/+_(676r)	1.48838	1	0.128022	81182
chr11:75278115-75283176	Smg6	0.0341642	0.0501377	0.00171291	0.00171291	Dlx1	True	Dlx1_extended_+/+	Dlx1_extended_+/+_(320g)	Dlx1_extended_+/+_(676r)	2.36917	1	0.115415	56231
chr7:131712650-131713900	Bub3	0.0776547	0.368184	0.0285912	0.0285912	Dlx1	True	Dlx1_extended_+/+	Dlx1_extended_+/+_(320g)	Dlx1_extended_+/+_(676r)	2.21041	1	0.343241	36432
chr7:6635024-6635719	Peg3	0.0420674	0.483615	0.0203444	0.0203444	Dlx1	True	Dlx1_extended_+/+	Dlx1_extended_+/+_(320g)	Dlx1_extended_+/+_(676r)	8.63731	1	0.410957	18884
chr17:50125836-50130097	Rftn1	0.024014	0.135669	0.00325797	0.00325797	Dlx1	True	Dlx1_extended_+/+	Dlx1_extended_+/+_(320g)	Dlx1_extended_+/+_(676r)	4.48737	1	0.321702	22755
chr5:131843775-131844914	Auts2	0.00650912	0.497953	0.00324124	0.00324124	Dlx1	True	Dlx1_extended_+/+	Dlx1_extended_+/+_(320g)	Dlx1_extended_+/+_(676r)	1.20195	1	0.299235	133766
chr10:108902524-108903823	Syt1	0.0256309	0.485034	0.0124318	0.0124318	Dlx1	True	Dlx1_extended_+/+	Dlx1_extended_+/+_(320g)	Dlx1_extended_+/+_(676r)	4.93035	1	0.384649	49846
chr5:138571618-138572064	Zfp68	0.0848395	0.0610819	0.00518216	0.00518216	Dlx1	True	Dlx1_extended_+/+	Dlx1_extended_+/+_(320g)	Dlx1_extended_+/+_(676r)	2.91555	1	0.113621	6048
chr2:146365422-146366601	Insm1	0.0998833	0.450684	0.0450158	0.0450158	Dlx1	True	Dlx1_extended_+/+	Dlx1_extended_+/+_(320g)	Dlx1_extended_+/+_(676r)	3.589	1	0.442793	20128
chr5:131573512-131576367	Auts2	0.00783051	0.418401	0.00327629	0.00327629	Dlx1	True	Dlx1_extended_+/+	Dlx1_extended_+/+_(320g)	Dlx1_extended_+/+_(676r)	1.20195	1	0.299235	115280
chr9:52088059-52088736	Zc3h12c	0.0333437	0.0856588	0.00285618	0.00285618	Dlx1	True	Dlx1_extended_+/+	Dlx1_extended_+/+_(320g)	Dlx1_extended_+/+_(676r)	1.92149	1	0.0949349	54031
chr2:75691407-75692009	Hnrnpa3	0.0357843	0.0918184	0.00328565	0.00328565	Dlx1	True	Dlx1_extended_+/+	Dlx1_extended_+/+_(320g)	Dlx1_extended_+/+_(676r)	1.50451	1	0.167587	48173
chr12:89515908-89516733	Nrxn3	0.0130425	0.343905	0.00448539	0.00448539	Dlx1	True	Dlx1_extended_+/+	Dlx1_extended_+/+_(320g)	Dlx1_extended_+/+_(676r)	21.2631	1	0.660147	8335
chr1:6799814-6801540	St18	0.135587	0.40543	0.0549711	0.0549711	Dlx1	True	Dlx1_extended_+/+	Dlx1_extended_+/+_(320g)	Dlx1_extended_+/+_(676r)	5.27399	1	0.580702	7847
chr4:141052352-141054536	Mfap2	0.0482431	0.196383	0.0094741	0.0094741	Dlx1	True	Dlx1_extended_+/+	Dlx1_extended_+/+_(320g)	Dlx1_extended_+/+_(676r)	1.21827	1	0.23694	99146
chr9:52121186-52121846	Zc3h12c	0.038734	0.0936928	0.0036291	0.0036291	Dlx1	True	Dlx1_extended_+/+	Dlx1_extended_+/+_(320g)	Dlx1_extended_+/+_(676r)	1.92149	1	0.0949349	37636
chr14:29666531-29668118	Cacna2d3	0.0341525	0.303734	0.0103733	0.0103733	Dlx1	True	Dlx1_extended_+/+	Dlx1_extended_+/+_(320g)	Dlx1_extended_+/+_(676r)	3.4505	1	0.277307	65043
chr7:16814268-16818598	Pnmal1	0.0379395	0.349509	0.0132602	0.0132602	Dlx1	True	Dlx1_extended_+/+	Dlx1_extended_+/+_(320g)	Dlx1_extended_+/+_(676r)	1.05742	1	0.26445	119861
chr4:116829471-116830811	Zswim5	0.0744003	0.163065	0.0121321	0.0121321	Dlx1	True	Dlx1_extended_+/+	Dlx1_extended_+/+_(320g)	Dlx1_extended_+/+_(676r)	2.84649	1	0.20463	34112
chr2:157840459-157841970	Ctnnbl1	0.0515272	0.230605	0.0118824	0.0118824	Dlx1	True	Dlx1_extended_+/+	Dlx1_extended_+/+_(320g)	Dlx1_extended_+/+_(676r)	2.34925	1	0.256175	57265
chr17:46606961-46608416	Klc4	0.0502657	0.0944918	0.00474969	0.00474969	Dlx1	True	Dlx1_extended_+/+	Dlx1_extended_+/+_(320g)	Dlx1_extended_+/+_(676r)	2.15308	1	0.0966976	10863
chr4:125485145-125499408	Grik3	0.107128	0.27868	0.0298544	0.0298544	Dlx1	True	Dlx1_extended_+/+	Dlx1_extended_+/+_(320g)	Dlx1_extended_+/+_(676r)	1.08743	1	0.139886	6084
chr8:69774143-69775593	Zfp868	0.0968959	0.0715157	0.00692958	0.00692958	Dlx1	True	Dlx1_extended_+/+	Dlx1_extended_+/+_(320g)	Dlx1_extended_+/+_(676r)	1.381	1	0.0811983	43452
chr5:132030770-132031675	Auts2	0.0145516	0.492385	0.00716502	0.00716502	Dlx1	True	Dlx1_extended_+/+	Dlx1_extended_+/+_(320g)	Dlx1_extended_+/+_(676r)	1.20195	1	0.299235	115373
chr7:131627400-131629968	Bub3	0.0839325	0.348379	0.0292403	0.0292403	Dlx1	True	Dlx1_extended_+/+	Dlx1_extended_+/+_(320g)	Dlx1_extended_+/+_(676r)	2.21041	1	0.343241	35069
chr2:70627715-70628379	Sp5	0.0698018	0.0876766	0.00611999	0.00611999	Dlx1	True	Dlx1_extended_+/+	Dlx1_extended_+/+_(320g)	Dlx1_extended_+/+_(676r)	3.38796	1	0.195855	5960
chr7:24419006-24420455	Zfp61	0.0544635	0.0898937	0.00489593	0.00489593	Dlx1	True	Dlx1_extended_+/+	Dlx1_extended_+/+_(320g)	Dlx1_extended_+/+_(676r)	1.36248	1	0.0550888	108792
chr10:95075018-95076325	Cradd	0.0279875	0.0655333	0.00183411	0.00183411	Dlx1	True	Dlx1_extended_+/+	Dlx1_extended_+/+_(320g)	Dlx1_extended_+/+_(676r)	2.75841	1	0.0746124	55431
chr10:91228882-91230713	Tmpo	0.035453	0.117756	0.00417481	0.00417481	Dlx1	True	Dlx1_extended_+/+	Dlx1_extended_+/+_(320g)	Dlx1_extended_+/+_(676r)	1.08684	1	0.174693	61068
chr14:52102920-52105288	Supt16	0.0466568	0.0615975	0.00287394	0.00287394	Dlx1	True	Dlx1_extended_+/+	Dlx1_extended_+/+_(320g)	Dlx1_extended_+/+_(676r)	1.92461	1	0.108094	19590
chr18:60734624-60737575	Rps14	0.0294575	0.183428	0.00540334	0.00540334	Dlx1	True	Dlx1_extended_+/+	Dlx1_extended_+/+_(320g)	Dlx1_extended_+/+_(676r)	2.81011	1	0.284714	97722
chr6:6817921-6819566	Dlx5	0.0711263	0.560192	0.0398444	0.0398444	Dlx1	True	Dlx1_extended_+/+	Dlx1_extended_+/+_(320g)	Dlx1_extended_+/+_(676r)	20.0321	1	0.750767	665
chr13:116293196-116295027	Isl1	0.120374	0.652123	0.0784983	0.0784983	Dlx1	True	Dlx1_extended_+/+	Dlx1_extended_+/+_(320g)	Dlx1_extended_+/+_(676r)	7.43308	1	0.485869	2882
chr5:131557943-131559089	Auts2	0.0417626	0.366154	0.0152915	0.0152915	Dlx1	True	Dlx1_extended_+/+	Dlx1_extended_+/+_(320g)	Dlx1_extended_+/+_(676r)	1.20195	1	0.299235	61960
chr6:6868882-6877068	Dlx6	0.0887896	0.43966	0.0390372	0.0390372	Dlx1	True	Dlx1_extended_+/+	Dlx1_extended_+/+_(320g)	Dlx1_extended_+/+_(676r)	2.81485	1	0.527628	5685
chr7:70364542-70372589	Nr2f2	0.0573089	0.313118	0.0179445	0.0179445	Dlx1	True	Dlx1_extended_+/+	Dlx1_extended_+/+_(320g)	Dlx1_extended_+/+_(676r)	4.27147	1	0.334067	40382
chrX:94539749-94543577	Maged1	0.0545885	0.3382	0.0184618	0.0184618	Dlx1	True	Dlx1_extended_+/+	Dlx1_extended_+/+_(320g)	Dlx1_extended_+/+_(676r)	1.1372	1	0.285608	93031
chr6:39720468-39721493	Braf	0.0521959	0.107298	0.00560051	0.00560051	Dlx1	True	Dlx1_extended_+/+	Dlx1_extended_+/+_(320g)	Dlx1_extended_+/+_(676r)	1.63668	1	0.115518	38751
chr6:51588121-51589068	Cbx3	0.0551738	0.40289	0.022229	0.022229	Dlx1	True	Dlx1_extended_+/+	Dlx1_extended_+/+_(320g)	Dlx1_extended_+/+_(676r)	1.57995	1	0.336577	35280
chr11:53210872-53211469	Aff4	0.0746278	0.12315	0.00919042	0.00919042	Dlx1	True	Dlx1_extended_+/+	Dlx1_extended_+/+_(320g)	Dlx1_extended_+/+_(676r)	1.58565	1	0.155085	50223
chr7:4919882-4927181	U2af2	0.0616502	0.0682662	0.00420862	0.00420862	Dlx1	True	Dlx1_extended_+/+	Dlx1_extended_+/+_(320g)	Dlx1_extended_+/+_(676r)	1.48838	1	0.128022	37630
chr10:114405167-114405775	Trhde	0.059628	0.140114	0.00835475	0.00835475	Dlx1	True	Dlx1_extended_+/+	Dlx1_extended_+/+_(320g)	Dlx1_extended_+/+_(676r)	1.58672	1	0.201934	97541
chr2:171946553-171947272	Cbln4	0.054007	0.207397	0.0112009	0.0112009	Dlx1	True	Dlx1_extended_+/+	Dlx1_extended_+/+_(320g)	Dlx1_extended_+/+_(676r)	1.74583	1	0.131831	79472
chr11:77884736-77888513	Phf12	0.0217824	0.086085	0.00187513	0.00187513	Dlx1	True	Dlx1_extended_+/+	Dlx1_extended_+/+_(320g)	Dlx1_extended_+/+_(676r)	3.34383	1	0.115084	61716
chr10:108568071-108569784	Syt1	0.0898144	0.59641	0.0535662	0.0535662	Dlx1	True	Dlx1_extended_+/+	Dlx1_extended_+/+_(320g)	Dlx1_extended_+/+_(676r)	4.93035	1	0.384649	18552
chr19:53792102-53793407	Smc3	0.0393777	0.123963	0.00488138	0.00488138	Dlx1	True	Dlx1_extended_+/+	Dlx1_extended_+/+_(320g)	Dlx1_extended_+/+_(676r)	1.05933	1	0.132846	72288
chr2:71533910-71548638	Dlx1	0.184019	0.567684	0.104464	0.104464	Dlx1	True	Dlx1_extended_+/+	Dlx1_extended_+/+_(320g)	Dlx1_extended_+/+_(676r)	33.8937	1	1	16
chr2:93953294-93958844	Gm13889	0.0841867	0.509493	0.0428925	0.0428925	Dlx1	True	Dlx1_extended_+/+	Dlx1_extended_+/+_(320g)	Dlx1_extended_+/+_(676r)	1.7519	1	0.153651	9032
chr7:64995796-64996450	Nsmce3	0.065784	0.330056	0.0217124	0.0217124	Dlx1	True	Dlx1_extended_+/+	Dlx1_extended_+/+_(320g)	Dlx1_extended_+/+_(676r)	1.39909	1	0.191111	60331
chr19:59159695-59164157	Vax1	0.0701282	0.369263	0.0258957	0.0258957	Dlx1	True	Dlx1_extended_+/+	Dlx1_extended_+/+_(320g)	Dlx1_extended_+/+_(676r)	1.00932	1	0.401084	91189
chr9:74846768-74849898	Fam214a	0.0835419	0.0691909	0.00578034	0.00578034	Dlx1	True	Dlx1_extended_+/+	Dlx1_extended_+/+_(320g)	Dlx1_extended_+/+_(676r)	2.33945	1	0.104487	29710
chr7:6888706-6892109	Usp29	0.0996839	0.619299	0.0617342	0.0617342	Dlx1	True	Dlx1_extended_+/+	Dlx1_extended_+/+_(320g)	Dlx1_extended_+/+_(676r)	2.29332	1	0.3265	36790
chr4:136412093-136413094	Hnrnpr	0.0225656	0.203504	0.0045922	0.0045922	Dlx1	True	Dlx1_extended_+/+	Dlx1_extended_+/+_(320g)	Dlx1_extended_+/+_(676r)	1.86424	1	0.235876	127185
chr10:108631950-108632480	Gm5136	0.0407315	0.12193	0.00496639	0.00496639	Dlx1	True	Dlx1_extended_+/+	Dlx1_extended_+/+_(320g)	Dlx1_extended_+/+_(676r)	1.05977	1	0.110108	128156
chr6:51432281-51434646	Cbx3	0.0657326	0.402485	0.0264564	0.0264564	Dlx1	True	Dlx1_extended_+/+	Dlx1_extended_+/+_(320g)	Dlx1_extended_+/+_(676r)	1.57995	1	0.336577	75280
chr9:107734221-107740176	Rbm5	0.0325001	0.127506	0.00414394	0.00414394	Dlx1	True	Dlx1_extended_+/+	Dlx1_extended_+/+_(320g)	Dlx1_extended_+/+_(676r)	3.16212	1	0.155423	34644
chr10:75444011-75445553	Specc1l	0.0733236	0.0853927	0.0062613	0.0062613	Dlx1	True	Dlx1_extended_+/+	Dlx1_extended_+/+_(320g)	Dlx1_extended_+/+_(676r)	1.85338	1	0.0992102	70045
chr18:60890520-60891808	Rps14	0.0364207	0.177196	0.00645362	0.00645362	Dlx1	True	Dlx1_extended_+/+	Dlx1_extended_+/+_(320g)	Dlx1_extended_+/+_(676r)	2.81011	1	0.284714	66864
chr4:130872183-130873042	Pum1	0.0157033	0.0564394	0.000886283	0.000886283	Dlx1	True	Dlx1_extended_+/+	Dlx1_extended_+/+_(320g)	Dlx1_extended_+/+_(676r)	1.37724	1	0.125667	78809
chr7:64907927-64908982	Nsmce3	0.0753098	0.340424	0.0256372	0.0256372	Dlx1	True	Dlx1_extended_+/+	Dlx1_extended_+/+_(320g)	Dlx1_extended_+/+_(676r)	1.39909	1	0.191111	90458
chr1:155302580-155304148	Stx6	0.0525659	0.167428	0.008801	0.008801	Dlx1	True	Dlx1_extended_+/+	Dlx1_extended_+/+_(320g)	Dlx1_extended_+/+_(676r)	1.27054	1	0.143536	115923
chr15:88617254-88618807	Brd1	0.0375616	0.0969912	0.00364315	0.00364315	Dlx1	True	Dlx1_extended_+/+	Dlx1_extended_+/+_(320g)	Dlx1_extended_+/+_(676r)	1.60463	1	0.163319	106478
chr1:87152926-87157852	Ecel1	0.0733777	0.397536	0.0291702	0.0291702	Dlx1	True	Dlx1_extended_+/+	Dlx1_extended_+/+_(320g)	Dlx1_extended_+/+_(676r)	4.42553	1	0.407682	31148
chr2:93991583-93993446	Gm13889	0.0488498	0.176092	0.00860206	0.00860206	Dlx1	True	Dlx1_extended_+/+	Dlx1_extended_+/+_(320g)	Dlx1_extended_+/+_(676r)	1.7519	1	0.153651	101017
chr15:103338409-103341263	Hnrnpa1	0.109209	0.356738	0.0389589	0.0389589	Dlx1	True	Dlx1_extended_+/+	Dlx1_extended_+/+_(320g)	Dlx1_extended_+/+_(676r)	2.61199	1	0.367366	26940
chr17:32816035-32817091	Zfp799	0.0797027	0.100805	0.00803443	0.00803443	Dlx1	True	Dlx1_extended_+/+	Dlx1_extended_+/+_(320g)	Dlx1_extended_+/+_(676r)	3.65682	1	0.133052	32656
chr2:157922707-157924166	Rprd1b	0.0363412	0.133221	0.0048414	0.0048414	Dlx1	True	Dlx1_extended_+/+	Dlx1_extended_+/+_(320g)	Dlx1_extended_+/+_(676r)	1.2819	1	0.0957089	107335
chr8:120281213-120286339	Gse1	0.0243042	0.296448	0.00720493	0.00720493	Dlx1	True	Dlx1_extended_+/+	Dlx1_extended_+/+_(320g)	Dlx1_extended_+/+_(676r)	1.87239	1	0.309692	57509
chr19:59264664-59268188	Vax1	0.0919948	0.29362	0.0270115	0.0270115	Dlx1	True	Dlx1_extended_+/+	Dlx1_extended_+/+_(320g)	Dlx1_extended_+/+_(676r)	1.00932	1	0.401084	64721
chr10:63060273-63061151	Hnrnph3	0.111875	0.353575	0.0395563	0.0395563	Dlx1	True	Dlx1_extended_+/+	Dlx1_extended_+/+_(320g)	Dlx1_extended_+/+_(676r)	2.54791	1	0.342014	25601
chr13:24062599-24063448	Scgn	0.154458	0.23237	0.0358915	0.0358915	Dlx1	True	Dlx1_extended_+/+	Dlx1_extended_+/+_(320g)	Dlx1_extended_+/+_(676r)	2.17821	1	0.182198	14482
chr2:34078195-34079131	Pbx3	0.105144	0.379588	0.0399113	0.0399113	Dlx1	True	Dlx1_extended_+/+	Dlx1_extended_+/+_(320g)	Dlx1_extended_+/+_(676r)	1.40938	1	0.167825	53323
chr2:160727013-160727902	Plcg1	0.0404643	0.0969341	0.00392237	0.00392237	Dlx1	True	Dlx1_extended_+/+	Dlx1_extended_+/+_(320g)	Dlx1_extended_+/+_(676r)	1.08489	1	0.0668854	107329
chr12:109507737-109510786	Dlk1	0.0739997	0.582132	0.0430776	0.0430776	Dlx1	True	Dlx1_extended_+/+	Dlx1_extended_+/+_(320g)	Dlx1_extended_+/+_(676r)	2.35822	1	0.40305	9881
chr19:18842042-18843351	Rorb	0.06509	0.0704653	0.00458659	0.00458659	Dlx1	True	Dlx1_extended_+/+	Dlx1_extended_+/+_(320g)	Dlx1_extended_+/+_(676r)	2.23278	1	0.251569	47525
chr2:52435737-52436657	Neb	0.0677245	0.0951063	0.00644102	0.00644102	Dlx1	True	Dlx1_extended_+/+	Dlx1_extended_+/+_(320g)	Dlx1_extended_+/+_(676r)	2.31008	1	0.103392	66974
chr15:76432030-76435050	Maf1	0.0790659	0.104322	0.00824829	0.00824829	Dlx1	True	Dlx1_extended_+/+	Dlx1_extended_+/+_(320g)	Dlx1_extended_+/+_(676r)	1.04874	1	0.0733129	83603
chr4:136373368-136374717	Hnrnpr	0.0472314	0.211026	0.00996705	0.00996705	Dlx1	True	Dlx1_extended_+/+	Dlx1_extended_+/+_(320g)	Dlx1_extended_+/+_(676r)	1.86424	1	0.235876	95050
chr17:48535477-48536803	Nfya	0.0369587	0.0673625	0.00248963	0.00248963	Dlx1	True	Dlx1_extended_+/+	Dlx1_extended_+/+_(320g)	Dlx1_extended_+/+_(676r)	1.59796	1	0.0853941	110916
chr4:131796160-131799331	Srsf4	0.0441007	0.0645718	0.00284766	0.00284766	Dlx1	True	Dlx1_extended_+/+	Dlx1_extended_+/+_(320g)	Dlx1_extended_+/+_(676r)	1.38078	1	0.118727	73821
chr5:131434777-131436896	Auts2	0.0116649	0.530887	0.00619275	0.00619275	Dlx1	True	Dlx1_extended_+/+	Dlx1_extended_+/+_(320g)	Dlx1_extended_+/+_(676r)	1.20195	1	0.299235	74071
chr5:88842948-88843763	Dck	0.0413015	0.102895	0.0042497	0.0042497	Dlx1	True	Dlx1_extended_+/+	Dlx1_extended_+/+_(320g)	Dlx1_extended_+/+_(676r)	1.60189	1	0.132619	93023
chr11:96644860-96647914	Cbx1	0.0595067	0.332005	0.0197565	0.0197565	Dlx1	True	Dlx1_extended_+/+	Dlx1_extended_+/+_(320g)	Dlx1_extended_+/+_(676r)	2.36157	1	0.292917	55521
chr5:132088538-132090199	Auts2	0.00158428	0.489454	0.000775431	0.000775431	Dlx1	True	Dlx1_extended_+/+	Dlx1_extended_+/+_(320g)	Dlx1_extended_+/+_(676r)	1.20195	1	0.299235	138134
chr12:83560422-83562942	Zfyve1	0.0582741	0.0721421	0.00420401	0.00420401	Dlx1	True	Dlx1_extended_+/+	Dlx1_extended_+/+_(320g)	Dlx1_extended_+/+_(676r)	1.58566	1	0.0725305	94984
chrX:38403657-38404503	Cul4b	0.048126	0.0556548	0.00267844	0.00267844	Dlx1	True	Dlx1_extended_+/+	Dlx1_extended_+/+_(320g)	Dlx1_extended_+/+_(676r)	1.59898	1	0.0766286	90579
chr5:132187505-132188009	Auts2	0.00122389	0.17333	0.000212137	0.000212137	Dlx1	True	Dlx1_extended_+/+	Dlx1_extended_+/+_(320g)	Dlx1_extended_+/+_(676r)	1.20195	1	0.299235	135002
chr9:48866305-48867400	Htr3a	0.0298629	0.096678	0.00288709	0.00288709	Dlx1	True	Dlx1_extended_+/+	Dlx1_extended_+/+_(320g)	Dlx1_extended_+/+_(676r)	1.70331	1	0.144329	73516
chr17:50018996-50022279	Rftn1	0.0632758	0.392029	0.0248059	0.0248059	Dlx1	True	Dlx1_extended_+/+	Dlx1_extended_+/+_(320g)	Dlx1_extended_+/+_(676r)	4.48737	1	0.321702	43226
chr1:43309882-43311744	Nck2	0.0378454	0.137689	0.00521089	0.00521089	Dlx1	True	Dlx1_extended_+/+	Dlx1_extended_+/+_(320g)	Dlx1_extended_+/+_(676r)	1.02952	1	0.127957	127056
chr2:180546921-180548573	Ogfr	0.10665	0.113993	0.0121573	0.0121573	Dlx1	True	Dlx1_extended_+/+	Dlx1_extended_+/+_(320g)	Dlx1_extended_+/+_(676r)	1.15171	1	0.0837085	53789
chr6:30692769-30694926	Mest	0.0234471	0.307333	0.00720609	0.00720609	Dlx1	True	Dlx1_extended_+/+	Dlx1_extended_+/+_(320g)	Dlx1_extended_+/+_(676r)	2.31085	1	0.304092	76086
chr5:134776400-134776798	Eif4h	0.0667395	0.0934311	0.00623555	0.00623555	Dlx1	True	Dlx1_extended_+/+	Dlx1_extended_+/+_(320g)	Dlx1_extended_+/+_(676r)	1.21766	1	0.0880244	24531
chr7:4905701-4907404	Fiz1	0.0559636	0.0760523	0.00425616	0.00425616	Dlx1	True	Dlx1_extended_+/+	Dlx1_extended_+/+_(320g)	Dlx1_extended_+/+_(676r)	1.10464	1	0.0883996	48591
chr2:157319891-157321164	Ghrh	0.203091	0.18994	0.0385751	0.0385751	Dlx1	True	Dlx1_extended_+/+	Dlx1_extended_+/+_(320g)	Dlx1_extended_+/+_(676r)	2.33991	1	0.152401	1485
chr19:30116624-30118880	Uhrf2	0.0778277	0.0671607	0.00522697	0.00522697	Dlx1	True	Dlx1_extended_+/+	Dlx1_extended_+/+_(320g)	Dlx1_extended_+/+_(676r)	1.86104	1	0.094314	54862
chr15:98631062-98637258	Kansl2	0.0825944	0.109175	0.00901724	0.00901724	Dlx1	True	Dlx1_extended_+/+	Dlx1_extended_+/+_(320g)	Dlx1_extended_+/+_(676r)	1.31366	1	0.0873818	42412
chr4:135432906-135434918	Srrm1	0.0165028	0.0788313	0.00130094	0.00130094	Dlx1	True	Dlx1_extended_+/+	Dlx1_extended_+/+_(320g)	Dlx1_extended_+/+_(676r)	1.03934	1	0.107482	55187
chr10:85127343-85128945	Ric8b	0.0465858	0.118627	0.00552634	0.00552634	Dlx1	True	Dlx1_extended_+/+	Dlx1_extended_+/+_(320g)	Dlx1_extended_+/+_(676r)	1.85981	1	0.106202	40856
chr10:93508504-93509160	Snrpf	0.0537128	0.381312	0.0204814	0.0204814	Dlx1	True	Dlx1_extended_+/+	Dlx1_extended_+/+_(320g)	Dlx1_extended_+/+_(676r)	1.55319	1	0.303194	62909
chr4:124615297-124616785	Sf3a3	0.0430246	0.210937	0.00907547	0.00907547	Dlx1	True	Dlx1_extended_+/+	Dlx1_extended_+/+_(320g)	Dlx1_extended_+/+_(676r)	1.56007	1	0.153986	42866
chr14:29144196-29144589	Lrtm1	0.0509563	0.0912581	0.00465017	0.00465017	Dlx1	True	Dlx1_extended_+/+	Dlx1_extended_+/+_(320g)	Dlx1_extended_+/+_(676r)	2.79194	1	0.12135	31683
chr9:119570537-119574019	Acvr2b	0.0406833	0.142442	0.00579503	0.00579503	Dlx1	True	Dlx1_extended_+/+	Dlx1_extended_+/+_(320g)	Dlx1_extended_+/+_(676r)	1.40034	1	0.239877	86144
chr10:58797685-58798802	Edar	0.0549108	0.0799245	0.00438872	0.00438872	Dlx1	True	Dlx1_extended_+/+	Dlx1_extended_+/+_(320g)	Dlx1_extended_+/+_(676r)	2.31191	1	0.151419	75199
chr7:123059462-123060340	Rbbp6	0.0507034	0.0533252	0.00270377	0.00270377	Dlx1	True	Dlx1_extended_+/+	Dlx1_extended_+/+_(320g)	Dlx1_extended_+/+_(676r)	1.27017	1	0.0913956	109329
chr19:5715023-5717475	Rnaseh2c	0.0291648	0.0614911	0.00179338	0.00179338	Dlx1	True	Dlx1_extended_+/+	Dlx1_extended_+/+_(320g)	Dlx1_extended_+/+_(676r)	1.04661	1	0.110284	104052
chr12:109552490-109556560	Dlk1	0.104186	0.627105	0.0653355	0.0653355	Dlx1	True	Dlx1_extended_+/+	Dlx1_extended_+/+_(320g)	Dlx1_extended_+/+_(676r)	2.35822	1	0.40305	12619
chr8:120143528-120145505	Gse1	0.0326559	0.259732	0.00848176	0.00848176	Dlx1	True	Dlx1_extended_+/+	Dlx1_extended_+/+_(320g)	Dlx1_extended_+/+_(676r)	1.87239	1	0.309692	99168
chr11:98051593-98054221	Fbxl20	0.145416	0.100655	0.014637	0.014637	Dlx1	True	Dlx1_extended_+/+	Dlx1_extended_+/+_(320g)	Dlx1_extended_+/+_(676r)	2.37418	1	0.119583	161
chr4:150605534-150607667	Rere	0.0679494	0.208007	0.014134	0.014134	Dlx1	True	Dlx1_extended_+/+	Dlx1_extended_+/+_(320g)	Dlx1_extended_+/+_(676r)	1.31743	1	0.162498	72494
chr3:88365844-88367548	Smg5	0.0393352	0.0738951	0.00290668	0.00290668	Dlx1	True	Dlx1_extended_+/+	Dlx1_extended_+/+_(320g)	Dlx1_extended_+/+_(676r)	1.02816	1	0.0601395	125467
chr7:64800898-64802784	Nsmce3	0.0316056	0.304151	0.00961287	0.00961287	Dlx1	True	Dlx1_extended_+/+	Dlx1_extended_+/+_(320g)	Dlx1_extended_+/+_(676r)	1.39909	1	0.191111	35330
chr19:4710887-4714240	Rbm4b	0.0730612	0.299654	0.0218931	0.0218931	Dlx1	True	Dlx1_extended_+/+	Dlx1_extended_+/+_(320g)	Dlx1_extended_+/+_(676r)	1.09693	1	0.258912	60924
chr10:108623040-108623930	Gm5136	0.030015	0.12366	0.00371164	0.00371164	Dlx1	True	Dlx1_extended_+/+	Dlx1_extended_+/+_(320g)	Dlx1_extended_+/+_(676r)	1.05977	1	0.110108	81737
chr16:32533179-32533960	Ubxn7	0.0728817	0.160489	0.0116967	0.0116967	Dlx1	True	Dlx1_extended_+/+	Dlx1_extended_+/+_(320g)	Dlx1_extended_+/+_(676r)	1.36208	1	0.140667	77888
chr1:171359845-171362184	Nit1	0.0846543	0.141767	0.0120012	0.0120012	Dlx1	True	Dlx1_extended_+/+	Dlx1_extended_+/+_(320g)	Dlx1_extended_+/+_(676r)	2.05656	1	0.092424	42539
chr8:46093789-46094566	Cfap97	0.0997829	0.124004	0.0123735	0.0123735	Dlx1	True	Dlx1_extended_+/+	Dlx1_extended_+/+_(320g)	Dlx1_extended_+/+_(676r)	1.4028	1	0.0772945	50756
chr2:70557812-70569955	Sp5	0.134898	0.061845	0.00834278	0.00834278	Dlx1	True	Dlx1_extended_+/+	Dlx1_extended_+/+_(320g)	Dlx1_extended_+/+_(676r)	3.38796	1	0.195855	413
chr19:7082878-7085755	Stip1	0.0427251	0.0755402	0.00322746	0.00322746	Dlx1	True	Dlx1_extended_+/+	Dlx1_extended_+/+_(320g)	Dlx1_extended_+/+_(676r)	1.12611	1	0.12351	63077
chr6:30652601-30656913	Mest	0.0755457	0.314931	0.0237917	0.0237917	Dlx1	True	Dlx1_extended_+/+	Dlx1_extended_+/+_(320g)	Dlx1_extended_+/+_(676r)	2.31085	1	0.304092	7146
chr5:135556849-135557669	Por	0.0574132	0.132194	0.00758968	0.00758968	Dlx1	True	Dlx1_extended_+/+	Dlx1_extended_+/+_(320g)	Dlx1_extended_+/+_(676r)	1.01919	1	0.0928069	77396
chr13:24686004-24687956	Tdp2	0.0745366	0.0668666	0.00498401	0.00498401	Dlx1	True	Dlx1_extended_+/+	Dlx1_extended_+/+_(320g)	Dlx1_extended_+/+_(676r)	1.6248	1	0.064731	51903
chr13:58449550-58451514	Hnrnpk	0.0775414	0.274539	0.0212881	0.0212881	Dlx1	True	Dlx1_extended_+/+	Dlx1_extended_+/+_(320g)	Dlx1_extended_+/+_(676r)	3.07906	1	0.361958	34334
chr2:157353859-157354568	Ghrh	0.160373	0.150538	0.0241422	0.0241422	Dlx1	True	Dlx1_extended_+/+	Dlx1_extended_+/+_(320g)	Dlx1_extended_+/+_(676r)	2.33991	1	0.152401	4951
chr10:127524198-127539223	R3hdm2	0.0444532	0.11567	0.00514188	0.00514188	Dlx1	True	Dlx1_extended_+/+	Dlx1_extended_+/+_(320g)	Dlx1_extended_+/+_(676r)	1.35994	1	0.154986	45245
chr17:49989185-49990136	Rftn1	0.0394567	0.290459	0.0114606	0.0114606	Dlx1	True	Dlx1_extended_+/+	Dlx1_extended_+/+_(320g)	Dlx1_extended_+/+_(676r)	4.48737	1	0.321702	24009
chr2:157895695-157896507	Rprd1b	0.0251609	0.125331	0.00315343	0.00315343	Dlx1	True	Dlx1_extended_+/+	Dlx1_extended_+/+_(320g)	Dlx1_extended_+/+_(676r)	1.2819	1	0.0957089	84562
chr6:125030463-125031008	Chd4	0.0326814	0.0840832	0.00274795	0.00274795	Dlx1	True	Dlx1_extended_+/+	Dlx1_extended_+/+_(320g)	Dlx1_extended_+/+_(676r)	1.70944	1	0.162222	90614
chr1:43444846-43448237	Nck2	0.0544478	0.156395	0.00851537	0.00851537	Dlx1	True	Dlx1_extended_+/+	Dlx1_extended_+/+_(320g)	Dlx1_extended_+/+_(676r)	1.02952	1	0.127957	79810
chr4:114821048-114822921	Foxd2	0.122431	0.155103	0.0189894	0.0189894	Dlx1	True	Dlx1_extended_+/+	Dlx1_extended_+/+_(320g)	Dlx1_extended_+/+_(676r)	1.9536	1	0.237512	8595
chr5:131948402-131949769	Auts2	0.0126786	0.490958	0.00622465	0.00622465	Dlx1	True	Dlx1_extended_+/+	Dlx1_extended_+/+_(320g)	Dlx1_extended_+/+_(676r)	1.20195	1	0.299235	117081
chr3:103725968-103728334	Syt6	0.0685783	0.13708	0.00940069	0.00940069	Dlx1	True	Dlx1_extended_+/+	Dlx1_extended_+/+_(320g)	Dlx1_extended_+/+_(676r)	1.38103	1	0.0964557	28756
chr6:83444737-83445458	Tet3	0.0878095	0.133383	0.0117123	0.0117123	Dlx1	True	Dlx1_extended_+/+	Dlx1_extended_+/+_(320g)	Dlx1_extended_+/+_(676r)	1.7662	1	0.165383	38776
chr4:131755857-131756608	Srsf4	0.0400157	0.106288	0.00425317	0.00425317	Dlx1	True	Dlx1_extended_+/+	Dlx1_extended_+/+_(320g)	Dlx1_extended_+/+_(676r)	1.38078	1	0.118727	111714
chr11:94406215-94410961	Luc7l3	0.0425497	0.139986	0.00595637	0.00595637	Dlx1	True	Dlx1_extended_+/+	Dlx1_extended_+/+_(320g)	Dlx1_extended_+/+_(676r)	1.23597	1	0.123887	109645
chr2:130120659-130121827	Snrpb	0.107549	0.0554555	0.00596416	0.00596416	Dlx1	True	Dlx1_extended_+/+	Dlx1_extended_+/+_(320g)	Dlx1_extended_+/+_(676r)	1.09363	1	0.117979	46681
chr1:43594744-43596030	Nck2	0.0456288	0.161973	0.00739065	0.00739065	Dlx1	True	Dlx1_extended_+/+	Dlx1_extended_+/+_(320g)	Dlx1_extended_+/+_(676r)	1.02952	1	0.127957	84180
chr7:130652917-130653873	Nsmce4a	0.0388667	0.117154	0.00455339	0.00455339	Dlx1	True	Dlx1_extended_+/+	Dlx1_extended_+/+_(320g)	Dlx1_extended_+/+_(676r)	1.03476	1	0.124238	53419
chr12:88722355-88727900	Nrxn3	0.156431	0.592346	0.0926613	0.0926613	Dlx1	True	Dlx1_extended_+/+	Dlx1_extended_+/+_(320g)	Dlx1_extended_+/+_(676r)	21.2631	1	0.660147	365
chr4:125533570-125536230	Grik3	0.0363941	0.208752	0.00759734	0.00759734	Dlx1	True	Dlx1_extended_+/+	Dlx1_extended_+/+_(320g)	Dlx1_extended_+/+_(676r)	1.08743	1	0.139886	92967
chr5:131742776-131743487	Auts2	0.00203226	0.331346	0.000673381	0.000673381	Dlx1	True	Dlx1_extended_+/+	Dlx1_extended_+/+_(320g)	Dlx1_extended_+/+_(676r)	1.20195	1	0.299235	118712
chr2:158605505-158617437	Actr5	0.0963248	0.10552	0.0101642	0.0101642	Dlx1	True	Dlx1_extended_+/+	Dlx1_extended_+/+_(320g)	Dlx1_extended_+/+_(676r)	2.87506	1	0.0943341	20955
chr17:56399636-56411276	Ptprs	0.0739949	0.225446	0.0166819	0.0166819	Dlx1	True	Dlx1_extended_+/+	Dlx1_extended_+/+_(320g)	Dlx1_extended_+/+_(676r)	2.36413	1	0.206672	5923
chr7:122937541-122941192	Rbbp6	0.0492075	0.0556549	0.00273864	0.00273864	Dlx1	True	Dlx1_extended_+/+	Dlx1_extended_+/+_(320g)	Dlx1_extended_+/+_(676r)	1.27017	1	0.0913956	73767
chr2:71523209-71533228	Dlx2	0.134011	0.59347	0.0795312	0.0795312	Dlx1	True	Dlx1_extended_+/+	Dlx1_extended_+/+_(320g)	Dlx1_extended_+/+_(676r)	33.8937	1	0.850976	4
chr6:39805783-39806694	Braf	0.0462764	0.103084	0.00477035	0.00477035	Dlx1	True	Dlx1_extended_+/+	Dlx1_extended_+/+_(320g)	Dlx1_extended_+/+_(676r)	1.63668	1	0.115518	90498
chr19:7314898-7316214	2700081O15Rik	0.0356227	0.129131	0.00459999	0.00459999	Dlx1	True	Dlx1_extended_+/+	Dlx1_extended_+/+_(320g)	Dlx1_extended_+/+_(676r)	1.58071	1	0.230192	55681
chr17:56439100-56443977	Ptprs	0.0385946	0.164529	0.00634995	0.00634995	Dlx1	True	Dlx1_extended_+/+	Dlx1_extended_+/+_(320g)	Dlx1_extended_+/+_(676r)	2.36413	1	0.206672	72889
chr3:108510099-108512121	Tmem167b	0.0443544	0.0845901	0.00375194	0.00375194	Dlx1	True	Dlx1_extended_+/+	Dlx1_extended_+/+_(320g)	Dlx1_extended_+/+_(676r)	1.87834	1	0.0571388	45934
chr2:129218451-129219264	Chchd5	0.10401	0.0534261	0.00555687	0.00555687	Dlx1	True	Dlx1_extended_+/+	Dlx1_extended_+/+_(320g)	Dlx1_extended_+/+_(676r)	1.12603	1	0.0660526	32194
chr7:6925481-6928057	Usp29	0.0387626	0.572491	0.0221912	0.0221912	Dlx1	True	Dlx1_extended_+/+	Dlx1_extended_+/+_(320g)	Dlx1_extended_+/+_(676r)	2.29332	1	0.3265	56522
chr11:118905210-118912053	Cbx8	0.0233011	0.1112	0.00259109	0.00259109	Dlx1	True	Dlx1_extended_+/+	Dlx1_extended_+/+_(320g)	Dlx1_extended_+/+_(676r)	1.7535	1	0.107927	7258
chr1:179620839-179621872	Cnst	0.0805525	0.125993	0.010149	0.010149	Dlx1	True	Dlx1_extended_+/+	Dlx1_extended_+/+_(320g)	Dlx1_extended_+/+_(676r)	2.76078	1	0.0907839	51872
chr13:24083560-24084395	Scgn	0.0952212	0.224344	0.0213623	0.0213623	Dlx1	True	Dlx1_extended_+/+	Dlx1_extended_+/+_(320g)	Dlx1_extended_+/+_(676r)	2.17821	1	0.182198	4919
chr2:165375482-165376396	Zfp334	0.0320503	0.0667666	0.00213989	0.00213989	Dlx1	True	Dlx1_extended_+/+	Dlx1_extended_+/+_(320g)	Dlx1_extended_+/+_(676r)	1.98106	1	0.0792269	107104
chr12:110182173-110189773	Dio3	0.0443587	0.0558707	0.00247835	0.00247835	Dlx1	True	Dlx1_extended_+/+	Dlx1_extended_+/+_(320g)	Dlx1_extended_+/+_(676r)	2.06146	1	0.0609734	43699
chr3:54048369-54049850	Trpc4	0.0474928	0.152882	0.0072608	0.0072608	Dlx1	True	Dlx1_extended_+/+	Dlx1_extended_+/+_(320g)	Dlx1_extended_+/+_(676r)	3.48478	1	0.161849	10949
chr1:42946126-42946907	Gpr45	0.0712733	0.113789	0.00811013	0.00811013	Dlx1	True	Dlx1_extended_+/+	Dlx1_extended_+/+_(320g)	Dlx1_extended_+/+_(676r)	1.15015	1	0.0788546	95059
chr2:161149950-161150903	Chd6	0.0477746	0.0652993	0.00311965	0.00311965	Dlx1	True	Dlx1_extended_+/+	Dlx1_extended_+/+_(320g)	Dlx1_extended_+/+_(676r)	2.1058	1	0.0767424	25035
chr1:64403944-64404518	Creb1	0.0697968	0.0950053	0.00663107	0.00663107	Dlx1	True	Dlx1_extended_+/+	Dlx1_extended_+/+_(320g)	Dlx1_extended_+/+_(676r)	1.43561	1	0.0961184	97255
chr13:48734691-48735499	Phf2	0.0921359	0.0964132	0.00888311	0.00888311	Dlx1	True	Dlx1_extended_+/+	Dlx1_extended_+/+_(320g)	Dlx1_extended_+/+_(676r)	3.96531	1	0.118437	2259
chr12:83744156-83744660	Zfyve1	0.116335	0.082519	0.00959985	0.00959985	Dlx1	True	Dlx1_extended_+/+	Dlx1_extended_+/+_(320g)	Dlx1_extended_+/+_(676r)	1.58566	1	0.0725305	34729
chr4:140985625-140989313	Mfap2	0.0417681	0.0756953	0.00316165	0.00316165	Dlx1	True	Dlx1_extended_+/+	Dlx1_extended_+/+_(320g)	Dlx1_extended_+/+_(676r)	1.21827	1	0.23694	95355
chr11:100329843-100334584	Hap1	0.0979778	0.652236	0.0639046	0.0639046	Dlx1	True	Dlx1_extended_+/+	Dlx1_extended_+/+_(320g)	Dlx1_extended_+/+_(676r)	4.89848	1	0.343626	8228
chr9:48947590-48948056	Htr3a	0.0455276	0.0567142	0.00258206	0.00258206	Dlx1	True	Dlx1_extended_+/+	Dlx1_extended_+/+_(320g)	Dlx1_extended_+/+_(676r)	1.70331	1	0.144329	98275
chr7:131622204-131623714	Hmx3	0.12372	0.453463	0.0561025	0.0561025	Dlx1	True	Dlx1_extended_+/+	Dlx1_extended_+/+_(320g)	Dlx1_extended_+/+_(676r)	3.60812	1	0.513343	419
chr8:128263070-128264368	Nrp1	0.0385675	0.0695447	0.00268217	0.00268217	Dlx1	True	Dlx1_extended_+/+	Dlx1_extended_+/+_(320g)	Dlx1_extended_+/+_(676r)	1.79129	1	0.121165	82465
chr8:120399013-120400377	Gse1	0.0203501	0.305572	0.00621842	0.00621842	Dlx1	True	Dlx1_extended_+/+	Dlx1_extended_+/+_(320g)	Dlx1_extended_+/+_(676r)	1.87239	1	0.309692	87041
chr11:83851014-83853687	Heatr6	0.0481522	0.054959	0.0026464	0.0026464	Dlx1	True	Dlx1_extended_+/+	Dlx1_extended_+/+_(320g)	Dlx1_extended_+/+_(676r)	1.54984	1	0.0708405	56059
chr5:135291085-135292076	Baz1b	0.0358161	0.0573418	0.00205376	0.00205376	Dlx1	True	Dlx1_extended_+/+	Dlx1_extended_+/+_(320g)	Dlx1_extended_+/+_(676r)	3.5701	1	0.152825	30496
chr2:52248051-52249005	Arl5a	0.0541513	0.0548066	0.00296785	0.00296785	Dlx1	True	Dlx1_extended_+/+	Dlx1_extended_+/+_(320g)	Dlx1_extended_+/+_(676r)	1.90792	1	0.081674	92351
chr2:157940436-157941958	Rprd1b	0.025021	0.118076	0.00295438	0.00295438	Dlx1	True	Dlx1_extended_+/+	Dlx1_extended_+/+_(320g)	Dlx1_extended_+/+_(676r)	1.2819	1	0.0957089	127411
chr8:120476487-120477833	Gse1	0.0412675	0.388883	0.0160482	0.0160482	Dlx1	True	Dlx1_extended_+/+	Dlx1_extended_+/+_(320g)	Dlx1_extended_+/+_(676r)	1.87239	1	0.309692	18652
chr11:83998893-83999878	Synrg	0.160799	0.237835	0.0382436	0.0382436	Dlx1	True	Dlx1_extended_+/+	Dlx1_extended_+/+_(320g)	Dlx1_extended_+/+_(676r)	3.31845	1	0.227085	2506
chr2:73277130-73282204	Sp9	0.204155	0.315555	0.0644221	0.0644221	Dlx1	True	Dlx1_extended_+/+	Dlx1_extended_+/+_(320g)	Dlx1_extended_+/+_(676r)	1.01178	1	0.574472	4768
chr2:34032735-34034172	Pbx3	0.107996	0.406554	0.0439063	0.0439063	Dlx1	True	Dlx1_extended_+/+	Dlx1_extended_+/+_(320g)	Dlx1_extended_+/+_(676r)	1.40938	1	0.167825	21283
chr17:56484927-56485748	Ptprs	0.0290289	0.189792	0.00550945	0.00550945	Dlx1	True	Dlx1_extended_+/+	Dlx1_extended_+/+_(320g)	Dlx1_extended_+/+_(676r)	2.36413	1	0.206672	104064
chr10:80494459-80497671	Mbd3	0.043736	0.0866434	0.00378943	0.00378943	Dlx1	True	Dlx1_extended_+/+	Dlx1_extended_+/+_(320g)	Dlx1_extended_+/+_(676r)	2.51497	1	0.121952	31468
chrX:150513737-150515351	Apex2	0.166161	0.150089	0.0249389	0.0249389	Dlx1	True	Dlx1_extended_+/+	Dlx1_extended_+/+_(320g)	Dlx1_extended_+/+_(676r)	1.80782	1	0.106947	14161
chr13:116301177-116306916	Isl1	0.142797	0.669599	0.0956167	0.0956167	Dlx1	True	Dlx1_extended_+/+	Dlx1_extended_+/+_(320g)	Dlx1_extended_+/+_(676r)	7.43308	1	0.485869	3956
chr9:83082108-83082737	Phip	0.13248	0.17606	0.0233244	0.0233244	Dlx1	True	Dlx1_extended_+/+	Dlx1_extended_+/+_(320g)	Dlx1_extended_+/+_(676r)	2.90461	1	0.295796	17029
chr1:134727980-134729589	Kdm5b	0.046351	0.223569	0.0103627	0.0103627	Dlx1	True	Dlx1_extended_+/+	Dlx1_extended_+/+_(320g)	Dlx1_extended_+/+_(676r)	1.47799	1	0.289632	109854
chr9:83097594-83099679	Phip	0.0988487	0.168272	0.0166335	0.0166335	Dlx1	True	Dlx1_extended_+/+	Dlx1_extended_+/+_(320g)	Dlx1_extended_+/+_(676r)	2.90461	1	0.295796	31019
chr18:22849134-22852179	Nol4	0.0795737	0.339952	0.0270513	0.0270513	Dlx1	True	Dlx1_extended_+/+	Dlx1_extended_+/+_(320g)	Dlx1_extended_+/+_(676r)	2.72032	1	0.34747	41876
chr1:155319345-155321073	Stx6	0.0393204	0.169282	0.00665622	0.00665622	Dlx1	True	Dlx1_extended_+/+	Dlx1_extended_+/+_(320g)	Dlx1_extended_+/+_(676r)	1.27054	1	0.143536	122480
chr6:6849681-6852293	Dlx6	0.0657237	0.431939	0.0283886	0.0283886	Dlx1	True	Dlx1_extended_+/+	Dlx1_extended_+/+_(320g)	Dlx1_extended_+/+_(676r)	2.81485	1	0.527628	43989
chr12:27485555-27487190	Sox11	0.117442	0.600079	0.0704744	0.0704744	Dlx1	True	Dlx1_extended_+/+	Dlx1_extended_+/+_(320g)	Dlx1_extended_+/+_(676r)	5.79579	1	0.475626	2005
chr2:71516646-71518693	Dlx2	0.0868288	0.557288	0.0483887	0.0483887	Dlx1	True	Dlx1_extended_+/+	Dlx1_extended_+/+_(320g)	Dlx1_extended_+/+_(676r)	33.8937	1	0.850976	510
chr7:131541480-131544697	Hmx3	0.0770601	0.407916	0.031434	0.031434	Dlx2	True	Dlx2_extended_+/+	Dlx2_extended_+/+_(294g)	Dlx2_extended_+/+_(455r)	3.95748	1	0.471726	13390
chr11:32140960-32143429	Hba-x	0.0787402	0.283892	0.0223537	0.0223537	Dlx2	True	Dlx2_extended_+/+	Dlx2_extended_+/+_(294g)	Dlx2_extended_+/+_(455r)	2.16701	1	0.21465	6419
chr4:120639979-120640406	Nfyc	0.0581423	0.0547486	0.00318321	0.00318321	Dlx2	True	Dlx2_extended_+/+	Dlx2_extended_+/+_(294g)	Dlx2_extended_+/+_(455r)	1.19238	1	0.0667438	96647
chr2:71533910-71548638	Dlx2	0.226668	0.574065	0.130122	0.130122	Dlx2	True	Dlx2_extended_+/+	Dlx2_extended_+/+_(294g)	Dlx2_extended_+/+_(455r)	30.9076	1	1	7
chr2:49670738-49673891	Epc2	0.0606693	0.185117	0.0112309	0.0112309	Dlx2	True	Dlx2_extended_+/+	Dlx2_extended_+/+_(294g)	Dlx2_extended_+/+_(455r)	1.9894	1	0.179656	33761
chr2:160503633-160504606	Top1	0.052049	0.231851	0.0120676	0.0120676	Dlx2	True	Dlx2_extended_+/+	Dlx2_extended_+/+_(294g)	Dlx2_extended_+/+_(455r)	2.48589	1	0.241734	29138
chr18:78913320-78914611	Setbp1	0.0421437	0.176815	0.00745166	0.00745166	Dlx2	True	Dlx2_extended_+/+	Dlx2_extended_+/+_(294g)	Dlx2_extended_+/+_(455r)	2.29078	1	0.22711	20954
chr3:130746063-130747770	Rpl34	0.114412	0.387499	0.0443344	0.0443344	Dlx2	True	Dlx2_extended_+/+	Dlx2_extended_+/+_(294g)	Dlx2_extended_+/+_(455r)	1.76795	1	0.321879	14920
chr1:180929295-180930066	H3f3a	0.0654545	0.503722	0.0329709	0.0329709	Dlx2	True	Dlx2_extended_+/+	Dlx2_extended_+/+_(294g)	Dlx2_extended_+/+_(455r)	2.68397	1	0.440374	45576
chr1:189989357-189990460	Prox1	0.0442066	0.106576	0.00471135	0.00471135	Dlx2	True	Dlx2_extended_+/+	Dlx2_extended_+/+_(294g)	Dlx2_extended_+/+_(455r)	1.83052	1	0.453185	81642
chr14:29633121-29633678	Cacna2d3	0.0356548	0.242441	0.00864417	0.00864417	Dlx2	True	Dlx2_extended_+/+	Dlx2_extended_+/+_(294g)	Dlx2_extended_+/+_(455r)	2.99683	1	0.222043	50245
chr8:128453581-128455080	Nrp1	0.182777	0.385026	0.0703738	0.0703738	Dlx2	True	Dlx2_extended_+/+	Dlx2_extended_+/+_(294g)	Dlx2_extended_+/+_(455r)	2.18787	1	0.108846	9015
chr5:131419015-131419821	Auts2	0.00851129	0.490684	0.00417635	0.00417635	Dlx2	True	Dlx2_extended_+/+	Dlx2_extended_+/+_(294g)	Dlx2_extended_+/+_(455r)	1.72563	1	0.313165	99929
chr2:146278222-146282347	Insm1	0.069605	0.355104	0.024717	0.024717	Dlx2	True	Dlx2_extended_+/+	Dlx2_extended_+/+_(294g)	Dlx2_extended_+/+_(455r)	3.76348	1	0.44912	14674
chr7:79962035-79962764	Zfp710	0.0538522	0.108635	0.00585026	0.00585026	Dlx2	True	Dlx2_extended_+/+	Dlx2_extended_+/+_(294g)	Dlx2_extended_+/+_(455r)	1.54525	1	0.0968346	74843
chr5:138274856-138277082	Zfp113	0.082946	0.13711	0.0113728	0.0113728	Dlx2	True	Dlx2_extended_+/+	Dlx2_extended_+/+_(294g)	Dlx2_extended_+/+_(455r)	3.08464	1	0.183704	29752
chr10:80310468-80319157	Rps15	0.0327697	0.140021	0.00458844	0.00458844	Dlx2	True	Dlx2_extended_+/+	Dlx2_extended_+/+_(294g)	Dlx2_extended_+/+_(455r)	1.10701	1	0.189589	21505
chr2:71159656-71161140	Slc25a12	0.103405	0.198538	0.0205298	0.0205298	Dlx2	True	Dlx2_extended_+/+	Dlx2_extended_+/+_(294g)	Dlx2_extended_+/+_(455r)	1.18765	1	0.121693	6496
chr2:73267163-73267550	Sp9	0.0974071	0.369224	0.035965	0.035965	Dlx2	True	Dlx2_extended_+/+	Dlx2_extended_+/+_(294g)	Dlx2_extended_+/+_(455r)	2.59202	1	0.618237	17887
chr8:45507205-45509247	Sorbs2	0.046964	0.189455	0.00889757	0.00889757	Dlx2	True	Dlx2_extended_+/+	Dlx2_extended_+/+_(294g)	Dlx2_extended_+/+_(455r)	1.10255	1	0.124101	75312
chr2:49618792-49621704	Epc2	0.0521529	0.153887	0.00802564	0.00802564	Dlx2	True	Dlx2_extended_+/+	Dlx2_extended_+/+_(294g)	Dlx2_extended_+/+_(455r)	1.9894	1	0.179656	59628
chr8:12382567-12393231	Sox1	0.155866	0.584511	0.0911053	0.0911053	Dlx2	True	Dlx2_extended_+/+	Dlx2_extended_+/+_(294g)	Dlx2_extended_+/+_(455r)	1.48099	1	0.308075	2474
chr16:8947580-8948329	1810013L24Rik	0.0620556	0.0776557	0.00481897	0.00481897	Dlx2	True	Dlx2_extended_+/+	Dlx2_extended_+/+_(294g)	Dlx2_extended_+/+_(455r)	1.07428	1	0.0515035	45218
chr8:120175940-120179835	Gse1	0.0480787	0.346355	0.0166523	0.0166523	Dlx2	True	Dlx2_extended_+/+	Dlx2_extended_+/+_(294g)	Dlx2_extended_+/+_(455r)	1.61285	1	0.311932	24221
chr7:142899682-142900466	Th	0.247158	0.321481	0.0794567	0.0794567	Dlx2	True	Dlx2_extended_+/+	Dlx2_extended_+/+_(294g)	Dlx2_extended_+/+_(455r)	3.06615	1	0.285985	1922
chr6:6868882-6877068	Dlx5	0.129725	0.572452	0.0742613	0.0742613	Dlx2	True	Dlx2_extended_+/+	Dlx2_extended_+/+_(294g)	Dlx2_extended_+/+_(455r)	19.8881	1	0.746342	174
chr12:106199076-106199806	Vrk1	0.0311284	0.0988857	0.00307815	0.00307815	Dlx2	True	Dlx2_extended_+/+	Dlx2_extended_+/+_(294g)	Dlx2_extended_+/+_(455r)	1.80516	1	0.059796	117542
chr4:106853661-106856445	Ssbp3	0.0619163	0.413721	0.0256161	0.0256161	Dlx2	True	Dlx2_extended_+/+	Dlx2_extended_+/+_(294g)	Dlx2_extended_+/+_(455r)	3.16099	1	0.385183	22541
chr1:179616999-179618124	Cnst	0.0829068	0.125595	0.0104127	0.0104127	Dlx2	True	Dlx2_extended_+/+	Dlx2_extended_+/+_(294g)	Dlx2_extended_+/+_(455r)	1.36344	1	0.0875223	16232
chr10:13114341-13119416	Plagl1	0.0539185	0.213349	0.0115034	0.0115034	Dlx2	True	Dlx2_extended_+/+	Dlx2_extended_+/+_(294g)	Dlx2_extended_+/+_(455r)	2.52451	1	0.303098	15375
chr15:103133400-103136082	Hnrnpa1	0.0481074	0.524917	0.0252524	0.0252524	Dlx2	True	Dlx2_extended_+/+	Dlx2_extended_+/+_(294g)	Dlx2_extended_+/+_(455r)	2.37601	1	0.377825	1080
chr13:78178809-78180331	Nr2f1	0.0890262	0.514037	0.0457628	0.0457628	Dlx2	True	Dlx2_extended_+/+	Dlx2_extended_+/+_(294g)	Dlx2_extended_+/+_(455r)	1.43728	1	0.203794	44586
chr4:148197744-148199477	Mad2l2	0.112939	0.188923	0.0213368	0.0213368	Dlx2	True	Dlx2_extended_+/+	Dlx2_extended_+/+_(294g)	Dlx2_extended_+/+_(455r)	1.76011	1	0.176564	21608
chr10:127186472-127191012	Cdk4	0.0866138	0.0836845	0.00724824	0.00724824	Dlx2	True	Dlx2_extended_+/+	Dlx2_extended_+/+_(294g)	Dlx2_extended_+/+_(455r)	3.76789	1	0.315902	7761
chr4:72166531-72168886	Tle1	0.0659677	0.116296	0.00767175	0.00767175	Dlx2	True	Dlx2_extended_+/+	Dlx2_extended_+/+_(294g)	Dlx2_extended_+/+_(455r)	0.990127	1	0.0801047	98224
chr15:96490944-96492744	Arid2	0.0739614	0.137831	0.0101942	0.0101942	Dlx2	True	Dlx2_extended_+/+	Dlx2_extended_+/+_(294g)	Dlx2_extended_+/+_(455r)	1.72991	1	0.140811	14942
chr6:30456845-30462038	Klhdc10	0.0616005	0.236674	0.0145792	0.0145792	Dlx2	True	Dlx2_extended_+/+	Dlx2_extended_+/+_(294g)	Dlx2_extended_+/+_(455r)	1.52088	1	0.21761	60182
chr10:60115041-60117441	Anapc16	0.0329391	0.100566	0.00331256	0.00331256	Dlx2	True	Dlx2_extended_+/+	Dlx2_extended_+/+_(294g)	Dlx2_extended_+/+_(455r)	1.11119	1	0.115881	116900
chr11:83816951-83817754	Synrg	0.0386878	0.143207	0.00554034	0.00554034	Dlx2	True	Dlx2_extended_+/+	Dlx2_extended_+/+_(294g)	Dlx2_extended_+/+_(455r)	3.44931	1	0.229079	33512
chr4:128688107-128689892	Phc2	0.0694449	0.187482	0.0130197	0.0130197	Dlx2	True	Dlx2_extended_+/+	Dlx2_extended_+/+_(294g)	Dlx2_extended_+/+_(455r)	2.47152	1	0.235239	22252
chr6:5402927-5405389	Asb4	0.172081	0.47199	0.0812207	0.0812207	Dlx2	True	Dlx2_extended_+/+	Dlx2_extended_+/+_(294g)	Dlx2_extended_+/+_(455r)	1.13211	1	0.307184	11735
chr11:116014723-116015360	H3f3b	0.0258635	0.418102	0.0108136	0.0108136	Dlx2	True	Dlx2_extended_+/+	Dlx2_extended_+/+_(294g)	Dlx2_extended_+/+_(455r)	6.39468	1	0.497417	52149
chr2:59819165-59820629	Baz2b	0.0579572	0.231401	0.0134114	0.0134114	Dlx2	True	Dlx2_extended_+/+	Dlx2_extended_+/+_(294g)	Dlx2_extended_+/+_(455r)	1.23611	1	0.147732	112893
chr11:80577040-80579118	Psmd11	0.0855226	0.11832	0.010119	0.010119	Dlx2	True	Dlx2_extended_+/+	Dlx2_extended_+/+_(294g)	Dlx2_extended_+/+_(455r)	2.06263	1	0.112165	29072
chr19:19017915-19018497	Rorb	0.100218	0.139858	0.0140164	0.0140164	Dlx2	True	Dlx2_extended_+/+	Dlx2_extended_+/+_(294g)	Dlx2_extended_+/+_(455r)	2.03065	1	0.209688	30388
chr7:6858933-6861964	Usp29	0.125844	0.552274	0.0695006	0.0695006	Dlx2	True	Dlx2_extended_+/+	Dlx2_extended_+/+_(294g)	Dlx2_extended_+/+_(455r)	1.09242	1	0.292341	21191
chr11:106637585-106640539	Ddx5	0.149513	0.228693	0.0341926	0.0341926	Dlx2	True	Dlx2_extended_+/+	Dlx2_extended_+/+_(294g)	Dlx2_extended_+/+_(455r)	2.81832	1	0.331095	1568
chr11:108263265-108263911	Prkca	0.049493	0.164802	0.00815652	0.00815652	Dlx2	True	Dlx2_extended_+/+	Dlx2_extended_+/+_(294g)	Dlx2_extended_+/+_(455r)	2.1078	1	0.12552	85797
chr12:89210134-89210642	Nrxn3	0.0274025	0.360909	0.00988981	0.00988981	Dlx2	True	Dlx2_extended_+/+	Dlx2_extended_+/+_(294g)	Dlx2_extended_+/+_(455r)	16.7595	1	0.636792	11196
chr4:148128447-148132540	Mad2l2	0.0428069	0.171705	0.00735016	0.00735016	Dlx2	True	Dlx2_extended_+/+	Dlx2_extended_+/+_(294g)	Dlx2_extended_+/+_(455r)	1.76011	1	0.176564	35563
chr10:82794781-82797301	Tdg	0.129394	0.0881339	0.011404	0.011404	Dlx2	True	Dlx2_extended_+/+	Dlx2_extended_+/+_(294g)	Dlx2_extended_+/+_(455r)	1.69441	1	0.151068	29414
chr6:115967262-115969491	Tmcc1	0.0279461	0.167868	0.00469126	0.00469126	Dlx2	True	Dlx2_extended_+/+	Dlx2_extended_+/+_(294g)	Dlx2_extended_+/+_(455r)	1.11841	1	0.169877	76965
chr11:116810145-116816146	Mgat5b	0.0503524	0.102563	0.00516431	0.00516431	Dlx2	True	Dlx2_extended_+/+	Dlx2_extended_+/+_(294g)	Dlx2_extended_+/+_(455r)	1.07756	1	0.105274	84218
chr17:73540035-73542240	Galnt14	0.0626794	0.129861	0.00813961	0.00813961	Dlx2	True	Dlx2_extended_+/+	Dlx2_extended_+/+_(294g)	Dlx2_extended_+/+_(455r)	1.54637	1	0.0691735	53949
chr2:157912915-157917934	Ctnnbl1	0.0869039	0.25106	0.0218181	0.0218181	Dlx2	True	Dlx2_extended_+/+	Dlx2_extended_+/+_(294g)	Dlx2_extended_+/+_(455r)	2.75021	1	0.268707	11858
chr8:120224821-120235299	Gse1	0.0316161	0.397766	0.0125758	0.0125758	Dlx2	True	Dlx2_extended_+/+	Dlx2_extended_+/+_(294g)	Dlx2_extended_+/+_(455r)	1.61285	1	0.311932	57504
chr12:88783935-88785236	Nrxn3	0.0452477	0.420775	0.0190391	0.0190391	Dlx2	True	Dlx2_extended_+/+	Dlx2_extended_+/+_(294g)	Dlx2_extended_+/+_(455r)	16.7595	1	0.636792	4561
chr11:80577040-80579118	Cdk5r1	0.0765361	0.564286	0.0431882	0.0431882	Dlx2	True	Dlx2_extended_+/+	Dlx2_extended_+/+_(294g)	Dlx2_extended_+/+_(455r)	0.99766	1	0.300794	59610
chr17:50099363-50100910	Rftn1	0.0540987	0.401779	0.0217357	0.0217357	Dlx2	True	Dlx2_extended_+/+	Dlx2_extended_+/+_(294g)	Dlx2_extended_+/+_(455r)	3.23133	1	0.271015	56731
chr6:30709056-30709841	Mest	0.0619062	0.312303	0.0193335	0.0193335	Dlx2	True	Dlx2_extended_+/+	Dlx2_extended_+/+_(294g)	Dlx2_extended_+/+_(455r)	2.63366	1	0.307444	45771
chr2:71516646-71518693	Metap1d	0.0831491	0.0982539	0.00816972	0.00816972	Dlx2	True	Dlx2_extended_+/+	Dlx2_extended_+/+_(294g)	Dlx2_extended_+/+_(455r)	3.814	1	0.14	20353
chr11:116953940-116955212	Mgat5b	0.100687	0.177398	0.0178618	0.0178618	Dlx2	True	Dlx2_extended_+/+	Dlx2_extended_+/+_(294g)	Dlx2_extended_+/+_(455r)	1.07756	1	0.105274	66107
chr5:131717160-131718766	Auts2	0.0264214	0.394016	0.0104105	0.0104105	Dlx2	True	Dlx2_extended_+/+	Dlx2_extended_+/+_(294g)	Dlx2_extended_+/+_(455r)	1.72563	1	0.313165	36682
chr13:111322933-111323753	Gpbp1	0.108504	0.142805	0.0154949	0.0154949	Dlx2	True	Dlx2_extended_+/+	Dlx2_extended_+/+_(294g)	Dlx2_extended_+/+_(455r)	1.1547	1	0.125055	58038
chr9:40939197-40940082	Bsx	0.0507273	0.267887	0.0135892	0.0135892	Dlx2	True	Dlx2_extended_+/+	Dlx2_extended_+/+_(294g)	Dlx2_extended_+/+_(455r)	1.19229	1	0.266099	120006
chr19:31107486-31107982	Cstf2t	0.102371	0.0740715	0.00758274	0.00758274	Dlx2	True	Dlx2_extended_+/+	Dlx2_extended_+/+_(294g)	Dlx2_extended_+/+_(455r)	1.39659	1	0.0656673	23417
chr3:107852607-107854232	Gstm7	0.043031	0.241924	0.0104102	0.0104102	Dlx2	True	Dlx2_extended_+/+	Dlx2_extended_+/+_(294g)	Dlx2_extended_+/+_(455r)	3.47806	1	0.273731	31637
chr2:50212893-50213984	Lypd6	0.0637512	0.105767	0.00674275	0.00674275	Dlx2	True	Dlx2_extended_+/+	Dlx2_extended_+/+_(294g)	Dlx2_extended_+/+_(455r)	1.31059	1	0.0921894	102275
chr14:54520730-54521624	Rem2	0.0757163	0.331346	0.0250883	0.0250883	Dlx2	True	Dlx2_extended_+/+	Dlx2_extended_+/+_(294g)	Dlx2_extended_+/+_(455r)	1.42788	1	0.23033	39547
chr7:130380679-130382532	Nsmce4a	0.0996041	0.15422	0.0153609	0.0153609	Dlx2	True	Dlx2_extended_+/+	Dlx2_extended_+/+_(294g)	Dlx2_extended_+/+_(455r)	2.07871	1	0.12451	10183
chr7:79962035-79962764	Idh2	0.0685133	0.149519	0.0102441	0.0102441	Dlx2	True	Dlx2_extended_+/+	Dlx2_extended_+/+_(294g)	Dlx2_extended_+/+_(455r)	1.10255	1	0.187613	71399
chr4:77537144-77538246	Ptprd	0.0254804	0.151762	0.00386697	0.00386697	Dlx2	True	Dlx2_extended_+/+	Dlx2_extended_+/+_(294g)	Dlx2_extended_+/+_(455r)	2.01844	1	0.122504	99241
chr10:68150168-68150633	Arid5b	0.0418341	0.24635	0.0103058	0.0103058	Dlx2	True	Dlx2_extended_+/+	Dlx2_extended_+/+_(294g)	Dlx2_extended_+/+_(455r)	1.39527	1	0.214325	94715
chrX:134674852-134677670	Hnrnph2	0.120432	0.0742329	0.00894003	0.00894003	Dlx2	True	Dlx2_extended_+/+	Dlx2_extended_+/+_(294g)	Dlx2_extended_+/+_(455r)	2.85262	1	0.131065	11873
chr6:4686835-4687592	Peg10	0.173361	0.497656	0.0862741	0.0862741	Dlx2	True	Dlx2_extended_+/+	Dlx2_extended_+/+_(294g)	Dlx2_extended_+/+_(455r)	1.1978	1	0.314971	7485
chr10:84806695-84807929	Ric8b	0.0527245	0.147866	0.00779615	0.00779615	Dlx2	True	Dlx2_extended_+/+	Dlx2_extended_+/+_(294g)	Dlx2_extended_+/+_(455r)	1.67033	1	0.0988462	34838
chr10:111024355-111025096	Osbpl8	0.0894348	0.0930969	0.00832611	0.00832611	Dlx2	True	Dlx2_extended_+/+	Dlx2_extended_+/+_(294g)	Dlx2_extended_+/+_(455r)	2.9791	1	0.0964113	40158
chr4:136412093-136413094	Kdm1a	0.0597972	0.340562	0.0203646	0.0203646	Dlx2	True	Dlx2_extended_+/+	Dlx2_extended_+/+_(294g)	Dlx2_extended_+/+_(455r)	1.06696	1	0.290319	99653
chr14:29528612-29530890	Cacna2d3	0.11206	0.280752	0.031461	0.031461	Dlx2	True	Dlx2_extended_+/+	Dlx2_extended_+/+_(294g)	Dlx2_extended_+/+_(455r)	2.99683	1	0.222043	4924
chr3:131066082-131066584	Lef1	0.0292857	0.212937	0.00623601	0.00623601	Dlx2	True	Dlx2_extended_+/+	Dlx2_extended_+/+_(294g)	Dlx2_extended_+/+_(455r)	2.47677	1	0.332695	88426
chr15:84814524-84816105	Phf21b	0.0607841	0.118868	0.00722531	0.00722531	Dlx2	True	Dlx2_extended_+/+	Dlx2_extended_+/+_(294g)	Dlx2_extended_+/+_(455r)	2.2639	1	0.322412	27668
chr11:116588807-116589902	Ubald2	0.0331159	0.239624	0.00793536	0.00793536	Dlx2	True	Dlx2_extended_+/+	Dlx2_extended_+/+_(294g)	Dlx2_extended_+/+_(455r)	2.26725	1	0.264103	111510
chr7:125727471-125728753	Gtf3c1	0.141485	0.0777491	0.0110003	0.0110003	Dlx2	True	Dlx2_extended_+/+	Dlx2_extended_+/+_(294g)	Dlx2_extended_+/+_(455r)	1.62128	1	0.0853233	10019
chr12:88882056-88882733	Nrxn3	0.0307258	0.415006	0.0127514	0.0127514	Dlx2	True	Dlx2_extended_+/+	Dlx2_extended_+/+_(294g)	Dlx2_extended_+/+_(455r)	16.7595	1	0.636792	9859
chr11:25695963-25696647	5730522E02Rik	0.036159	0.129375	0.00467805	0.00467805	Dlx2	True	Dlx2_extended_+/+	Dlx2_extended_+/+_(294g)	Dlx2_extended_+/+_(455r)	1.20019	1	0.111289	104218
chr7:6923374-6924820	Usp29	0.0609364	0.46703	0.0284591	0.0284591	Dlx2	True	Dlx2_extended_+/+	Dlx2_extended_+/+_(294g)	Dlx2_extended_+/+_(455r)	1.09242	1	0.292341	65422
chr11:94439499-94442446	Luc7l3	0.0428817	0.109989	0.0047165	0.0047165	Dlx2	True	Dlx2_extended_+/+	Dlx2_extended_+/+_(294g)	Dlx2_extended_+/+_(455r)	1.21633	1	0.110932	58380
chr18:67196723-67198124	Chmp1b	0.0697111	0.0756288	0.00527216	0.00527216	Dlx2	True	Dlx2_extended_+/+	Dlx2_extended_+/+_(294g)	Dlx2_extended_+/+_(455r)	2.25033	1	0.107235	72014
chr12:109612352-109616176	Rtl1	0.076572	0.207542	0.0158919	0.0158919	Dlx2	True	Dlx2_extended_+/+	Dlx2_extended_+/+_(294g)	Dlx2_extended_+/+_(455r)	1.23028	1	0.13618	42927
chr10:127488635-127491809	R3hdm2	0.055925	0.152121	0.00850735	0.00850735	Dlx2	True	Dlx2_extended_+/+	Dlx2_extended_+/+_(294g)	Dlx2_extended_+/+_(455r)	1.18535	1	0.153745	115272
chr2:29277405-29278463	Setx	0.0495559	0.0617353	0.00305935	0.00305935	Dlx2	True	Dlx2_extended_+/+	Dlx2_extended_+/+_(294g)	Dlx2_extended_+/+_(455r)	1.06558	1	0.0523	102718
chr17:56761464-56765869	Rpl36	0.0364245	0.0953018	0.00347132	0.00347132	Dlx2	True	Dlx2_extended_+/+	Dlx2_extended_+/+_(294g)	Dlx2_extended_+/+_(455r)	1.17974	1	0.228878	94577
chr8:106847308-106847910	Chtf8	0.0635006	0.114034	0.00724121	0.00724121	Dlx2	True	Dlx2_extended_+/+	Dlx2_extended_+/+_(294g)	Dlx2_extended_+/+_(455r)	1.26458	1	0.0806113	108006
chr2:93324057-93325561	Trp53i11	0.0941506	0.53101	0.0499949	0.0499949	Dlx2	True	Dlx2_extended_+/+	Dlx2_extended_+/+_(294g)	Dlx2_extended_+/+_(455r)	3.00405	1	0.349781	18545
chr17:50005964-50007993	Rftn1	0.0418922	0.290509	0.0121701	0.0121701	Dlx2	True	Dlx2_extended_+/+	Dlx2_extended_+/+_(294g)	Dlx2_extended_+/+_(455r)	3.23133	1	0.271015	31071
chr5:88829817-88830351	Dck	0.167548	0.149056	0.0249741	0.0249741	Dlx2	True	Dlx2_extended_+/+	Dlx2_extended_+/+_(294g)	Dlx2_extended_+/+_(455r)	1.41979	1	0.149127	11333
chr6:55998433-55998851	Ppp1r17	0.10664	0.289678	0.0308912	0.0308912	Dlx2	True	Dlx2_extended_+/+	Dlx2_extended_+/+_(294g)	Dlx2_extended_+/+_(455r)	1.06099	1	0.185339	57600
chr2:18797736-18802248	Bmi1	0.127086	0.119232	0.0151528	0.0151528	Dlx2	True	Dlx2_extended_+/+	Dlx2_extended_+/+_(294g)	Dlx2_extended_+/+_(455r)	1.33163	1	0.099482	4882
chr17:28031704-28033996	Zfp523	0.0410357	0.0780432	0.00320256	0.00320256	Dlx2	True	Dlx2_extended_+/+	Dlx2_extended_+/+_(294g)	Dlx2_extended_+/+_(455r)	2.38481	1	0.0699652	92547
chr15:75741395-75741887	Zfp41	0.0602913	0.150474	0.00907229	0.00907229	Dlx2	True	Dlx2_extended_+/+	Dlx2_extended_+/+_(294g)	Dlx2_extended_+/+_(455r)	1.08254	1	0.145383	84377
chr12:49484011-49484781	Foxg1	0.350068	0.0846423	0.0296305	0.0296305	Dlx2	True	Dlx2_extended_+/+	Dlx2_extended_+/+_(294g)	Dlx2_extended_+/+_(455r)	2.1015	1	0.245477	151
chr14:29608658-29609131	Cacna2d3	0.0342561	0.187992	0.00643986	0.00643986	Dlx2	True	Dlx2_extended_+/+	Dlx2_extended_+/+_(294g)	Dlx2_extended_+/+_(455r)	2.99683	1	0.222043	96597
chr1:165007311-165008094	Tbx19	0.0844788	0.153788	0.0129919	0.0129919	Dlx2	True	Dlx2_extended_+/+	Dlx2_extended_+/+_(294g)	Dlx2_extended_+/+_(455r)	4.0604	1	0.235157	26796
chr9:62198640-62199945	Anp32a	0.0389208	0.255816	0.00995654	0.00995654	Dlx2	True	Dlx2_extended_+/+	Dlx2_extended_+/+_(294g)	Dlx2_extended_+/+_(455r)	1.27736	1	0.23439	100296
chr11:96740835-96743957	Cbx1	0.0691592	0.298729	0.0206598	0.0206598	Dlx2	True	Dlx2_extended_+/+	Dlx2_extended_+/+_(294g)	Dlx2_extended_+/+_(455r)	2.20822	1	0.304955	60471
chr12:88868070-88869357	Nrxn3	0.0251808	0.426457	0.0107385	0.0107385	Dlx2	True	Dlx2_extended_+/+	Dlx2_extended_+/+_(294g)	Dlx2_extended_+/+_(455r)	16.7595	1	0.636792	13528
chr6:125003473-125004656	Ing4	0.0531066	0.181559	0.009642	0.009642	Dlx2	True	Dlx2_extended_+/+	Dlx2_extended_+/+_(294g)	Dlx2_extended_+/+_(455r)	1.34358	1	0.219381	45429
chr2:27103174-27104640	Adamtsl2	0.155475	0.178994	0.0278291	0.0278291	Dlx2	True	Dlx2_extended_+/+	Dlx2_extended_+/+_(294g)	Dlx2_extended_+/+_(455r)	1.82441	1	0.0777897	8259
chr8:40973814-40975228	Mtus1	0.115065	0.295525	0.0340047	0.0340047	Dlx2	True	Dlx2_extended_+/+	Dlx2_extended_+/+_(294g)	Dlx2_extended_+/+_(455r)	1.34292	1	0.222195	13091
chr6:6878000-6883073	Dlx6	0.121375	0.437251	0.0530712	0.0530712	Dlx2	True	Dlx2_extended_+/+	Dlx2_extended_+/+_(294g)	Dlx2_extended_+/+_(455r)	4.2989	1	0.485376	14412
chr4:106975224-106979631	Ssbp3	0.0685902	0.571915	0.0392278	0.0392278	Dlx2	True	Dlx2_extended_+/+	Dlx2_extended_+/+_(294g)	Dlx2_extended_+/+_(455r)	3.16099	1	0.385183	8015
chr19:59192385-59196938	Vax1	0.086062	0.318972	0.0274513	0.0274513	Dlx2	True	Dlx2_extended_+/+	Dlx2_extended_+/+_(294g)	Dlx2_extended_+/+_(455r)	2.84412	1	0.439972	34457
chr5:93126124-93128438	Ccng2	0.0507916	0.113189	0.00574906	0.00574906	Dlx2	True	Dlx2_extended_+/+	Dlx2_extended_+/+_(294g)	Dlx2_extended_+/+_(455r)	1.53414	1	0.190523	64825
chr1:133504554-133505163	Snrpe	0.0934969	0.516258	0.0482686	0.0482686	Dlx2	True	Dlx2_extended_+/+	Dlx2_extended_+/+_(294g)	Dlx2_extended_+/+_(455r)	1.2473	1	0.338093	62078
chr9:108449320-108453909	Usp19	0.0523256	0.0761308	0.00398359	0.00398359	Dlx2	True	Dlx2_extended_+/+	Dlx2_extended_+/+_(294g)	Dlx2_extended_+/+_(455r)	1.80752	1	0.0838256	66933
chr7:133184722-133186779	Ctbp2	0.0696467	0.15737	0.0109603	0.0109603	Dlx2	True	Dlx2_extended_+/+	Dlx2_extended_+/+_(294g)	Dlx2_extended_+/+_(455r)	2.49098	1	0.194797	60712
chr10:13111331-13111925	Plagl1	0.166264	0.317507	0.05279	0.05279	Dlx2	True	Dlx2_extended_+/+	Dlx2_extended_+/+_(294g)	Dlx2_extended_+/+_(455r)	2.52451	1	0.303098	2567
chr18:71656699-71658503	Dcc	0.0386516	0.0888183	0.00343297	0.00343297	Dlx2	True	Dlx2_extended_+/+	Dlx2_extended_+/+_(294g)	Dlx2_extended_+/+_(455r)	1.92262	1	0.149992	41725
chr6:134980878-134982233	Cdkn1b	0.181321	0.121731	0.0220724	0.0220724	Dlx2	True	Dlx2_extended_+/+	Dlx2_extended_+/+_(294g)	Dlx2_extended_+/+_(455r)	2.69169	1	0.153115	3347
chr11:77956254-77957164	Phf12	0.0505832	0.0994675	0.00503138	0.00503138	Dlx2	True	Dlx2_extended_+/+	Dlx2_extended_+/+_(294g)	Dlx2_extended_+/+_(455r)	2.90535	1	0.116929	6673
chr17:50188929-50194332	Rftn1	0.069571	0.395834	0.0275386	0.0275386	Dlx2	True	Dlx2_extended_+/+	Dlx2_extended_+/+_(294g)	Dlx2_extended_+/+_(455r)	3.23133	1	0.271015	7378
chr1:87163885-87165711	Ecel1	0.156545	0.434452	0.0680112	0.0680112	Dlx2	True	Dlx2_extended_+/+	Dlx2_extended_+/+_(294g)	Dlx2_extended_+/+_(455r)	2.91589	1	0.354321	2247
chr17:73547981-73549703	Galnt14	0.0291858	0.0849299	0.00247874	0.00247874	Dlx2	True	Dlx2_extended_+/+	Dlx2_extended_+/+_(294g)	Dlx2_extended_+/+_(455r)	1.54637	1	0.0691735	110355
chr7:131622204-131623714	Hmx2	0.125841	0.484568	0.0609783	0.0609783	Dlx2	True	Dlx2_extended_+/+	Dlx2_extended_+/+_(294g)	Dlx2_extended_+/+_(455r)	4.07926	1	0.455909	334
chr6:6536650-6537450	Sem1	0.0886605	0.32172	0.0285238	0.0285238	Dlx2	True	Dlx2_extended_+/+	Dlx2_extended_+/+_(294g)	Dlx2_extended_+/+_(455r)	1.68217	1	0.248857	42879
chr7:123068056-123070073	Tnrc6a	0.0403639	0.0651497	0.0026297	0.0026297	Dlx2	True	Dlx2_extended_+/+	Dlx2_extended_+/+_(294g)	Dlx2_extended_+/+_(455r)	1.15907	1	0.11792	65810
chr12:109552490-109556560	Rtl1	0.0959499	0.207727	0.0199314	0.0199314	Dlx2	True	Dlx2_extended_+/+	Dlx2_extended_+/+_(294g)	Dlx2_extended_+/+_(455r)	1.23028	1	0.13618	31355
chr4:78142169-78143122	Ptprd	0.024221	0.134651	0.00326139	0.00326139	Dlx2	True	Dlx2_extended_+/+	Dlx2_extended_+/+_(294g)	Dlx2_extended_+/+_(455r)	2.01844	1	0.122504	117183
chr18:78800865-78802629	Setbp1	0.069518	0.207746	0.0144421	0.0144421	Dlx2	True	Dlx2_extended_+/+	Dlx2_extended_+/+_(294g)	Dlx2_extended_+/+_(455r)	2.29078	1	0.22711	30201
chr7:131551106-131557558	Bub3	0.068388	0.306894	0.0209879	0.0209879	Dlx2	True	Dlx2_extended_+/+	Dlx2_extended_+/+_(294g)	Dlx2_extended_+/+_(455r)	2.00368	1	0.306871	19570
chr6:30720619-30723746	Mest	0.0591015	0.367867	0.0217414	0.0217414	Dlx2	True	Dlx2_extended_+/+	Dlx2_extended_+/+_(294g)	Dlx2_extended_+/+_(455r)	2.63366	1	0.307444	66328
chr9:20661882-20667302	Zfp266	0.122196	0.1393	0.0170219	0.0170219	Dlx2	True	Dlx2_extended_+/+	Dlx2_extended_+/+_(294g)	Dlx2_extended_+/+_(455r)	1.47669	1	0.181594	13622
chr8:45714401-45715748	Sorbs2	0.0837337	0.197114	0.0165051	0.0165051	Dlx2	True	Dlx2_extended_+/+	Dlx2_extended_+/+_(294g)	Dlx2_extended_+/+_(455r)	1.10255	1	0.124101	67734
chrX:134674852-134677670	Armcx4	0.135961	0.217347	0.0295508	0.0295508	Dlx2	True	Dlx2_extended_+/+	Dlx2_extended_+/+_(294g)	Dlx2_extended_+/+_(455r)	2.13001	1	0.156878	10067
chr5:131864971-131865724	Auts2	0.025723	0.227083	0.00584125	0.00584125	Dlx2	True	Dlx2_extended_+/+	Dlx2_extended_+/+_(294g)	Dlx2_extended_+/+_(455r)	1.72563	1	0.313165	53389
chr14:65421991-65425852	Pnoc	0.180464	0.441361	0.0796497	0.0796497	Dlx2	True	Dlx2_extended_+/+	Dlx2_extended_+/+_(294g)	Dlx2_extended_+/+_(455r)	1.51997	1	0.181714	9918
chr8:120391794-120392754	Gse1	0.0224366	0.381391	0.00855712	0.00855712	Dlx2	True	Dlx2_extended_+/+	Dlx2_extended_+/+_(294g)	Dlx2_extended_+/+_(455r)	1.61285	1	0.311932	58719
chr9:72374857-72375671	Zfp280d	0.158357	0.129006	0.020429	0.020429	Dlx2	True	Dlx2_extended_+/+	Dlx2_extended_+/+_(294g)	Dlx2_extended_+/+_(455r)	1.99024	1	0.149841	15311
chr8:93931177-93933680	Nudt21	0.0300765	0.0912475	0.00274441	0.00274441	Dlx2	True	Dlx2_extended_+/+	Dlx2_extended_+/+_(294g)	Dlx2_extended_+/+_(455r)	1.85058	1	0.182449	36926
chr14:45317309-45319627	Gpr137c	0.0616599	0.0659597	0.00406707	0.00406707	Dlx2	True	Dlx2_extended_+/+	Dlx2_extended_+/+_(294g)	Dlx2_extended_+/+_(455r)	1.86527	1	0.0649503	24265
chr5:88902863-88903892	Dck	0.0707047	0.109239	0.00772374	0.00772374	Dlx2	True	Dlx2_extended_+/+	Dlx2_extended_+/+_(294g)	Dlx2_extended_+/+_(455r)	1.41979	1	0.149127	96316
chr14:28947512-28950239	Lrtm1	0.10708	0.110015	0.0117804	0.0117804	Dlx2	True	Dlx2_extended_+/+	Dlx2_extended_+/+_(294g)	Dlx2_extended_+/+_(455r)	2.90994	1	0.111887	31409
chr14:67127167-67127511	Bnip3l	0.0445839	0.118524	0.00528428	0.00528428	Dlx2	True	Dlx2_extended_+/+	Dlx2_extended_+/+_(294g)	Dlx2_extended_+/+_(455r)	2.45356	1	0.18319	34410
chr15:88675890-88676757	Brd1	0.0494472	0.13623	0.00673619	0.00673619	Dlx2	True	Dlx2_extended_+/+	Dlx2_extended_+/+_(294g)	Dlx2_extended_+/+_(455r)	2.33318	1	0.167246	41225
chr3:130737134-130738443	Rpl34	0.088641	0.355046	0.0314716	0.0314716	Dlx2	True	Dlx2_extended_+/+	Dlx2_extended_+/+_(294g)	Dlx2_extended_+/+_(455r)	1.76795	1	0.321879	25377
chr3:86998174-87001056	Cd1d1	0.0812169	0.227107	0.018445	0.018445	Dlx2	True	Dlx2_extended_+/+	Dlx2_extended_+/+_(294g)	Dlx2_extended_+/+_(455r)	5.20034	1	0.447914	14121
chr15:98631062-98637258	Ccnt1	0.0689164	0.10492	0.00723074	0.00723074	Dlx2	True	Dlx2_extended_+/+	Dlx2_extended_+/+_(294g)	Dlx2_extended_+/+_(455r)	1.26879	1	0.0922987	29570
chr8:36195376-36196174	Prag1	0.0794343	0.0824282	0.00654762	0.00654762	Dlx2	True	Dlx2_extended_+/+	Dlx2_extended_+/+_(294g)	Dlx2_extended_+/+_(455r)	1.78121	1	0.141699	65953
chr2:73268240-73275054	Sp9	0.13208	0.29248	0.0386307	0.0386307	Dlx2	True	Dlx2_extended_+/+	Dlx2_extended_+/+_(294g)	Dlx2_extended_+/+_(455r)	2.59202	1	0.618237	7565
chr4:82502019-82514754	Nfib	0.0243127	0.406723	0.00988854	0.00988854	Dlx2	True	Dlx2_extended_+/+	Dlx2_extended_+/+_(294g)	Dlx2_extended_+/+_(455r)	1.09385	1	0.135335	81963
chr3:146609208-146609696	Rpf1	0.103515	0.122553	0.0126861	0.0126861	Dlx2	True	Dlx2_extended_+/+	Dlx2_extended_+/+_(294g)	Dlx2_extended_+/+_(455r)	1.12757	1	0.11206	64622
chr2:59838743-59841887	Baz2b	0.0935644	0.226931	0.0212327	0.0212327	Dlx2	True	Dlx2_extended_+/+	Dlx2_extended_+/+_(294g)	Dlx2_extended_+/+_(455r)	1.23611	1	0.147732	54373
chr9:52208091-52208781	Zc3h12c	0.0861806	0.089309	0.0076967	0.0076967	Dlx2	True	Dlx2_extended_+/+	Dlx2_extended_+/+_(294g)	Dlx2_extended_+/+_(455r)	1.92268	1	0.105391	32911
chrX:102115322-102116245	Cited1	0.199978	0.441911	0.0883724	0.0883724	Dlx2	True	Dlx2_extended_+/+	Dlx2_extended_+/+_(294g)	Dlx2_extended_+/+_(455r)	1.01078	1	0.187177	8577
chr11:119150312-119151345	Cbx2	0.0590382	0.174068	0.0102766	0.0102766	Dlx2	True	Dlx2_extended_+/+	Dlx2_extended_+/+_(294g)	Dlx2_extended_+/+_(455r)	2.54629	1	0.202499	48094
chr2:70581073-70582370	Gad1	0.0658631	0.34706	0.0228584	0.0228584	Dlx2	True	Dlx2_extended_+/+	Dlx2_extended_+/+_(294g)	Dlx2_extended_+/+_(455r)	7.1374	1	0.523656	14617
chr8:14239711-14240941	Erich1	0.0505362	0.0860264	0.00434744	0.00434744	Dlx2	True	Dlx2_extended_+/+	Dlx2_extended_+/+_(294g)	Dlx2_extended_+/+_(455r)	2.07193	1	0.11165	22807
chr9:121099268-121100155	Ctnnb1	0.0558143	0.0535681	0.00298986	0.00298986	Dlx2	True	Dlx2_extended_+/+	Dlx2_extended_+/+_(294g)	Dlx2_extended_+/+_(455r)	1.41675	1	0.200994	48950
chr3:84038360-84041291	Tmem131l	0.0326885	0.242804	0.00793689	0.00793689	Dlx2	True	Dlx2_extended_+/+	Dlx2_extended_+/+_(294g)	Dlx2_extended_+/+_(455r)	1.39316	1	0.20512	76567
chr2:157922707-157924166	Ctnnbl1	0.0465061	0.251999	0.0117195	0.0117195	Dlx2	True	Dlx2_extended_+/+	Dlx2_extended_+/+_(294g)	Dlx2_extended_+/+_(455r)	2.75021	1	0.268707	73896
chr10:114389083-114389653	Trhde	0.117	0.183407	0.0214586	0.0214586	Dlx2	True	Dlx2_extended_+/+	Dlx2_extended_+/+_(294g)	Dlx2_extended_+/+_(455r)	2.42534	1	0.17962	31862
chr3:88500117-88504725	Smg5	0.0490457	0.0565249	0.0027723	0.0027723	Dlx2	True	Dlx2_extended_+/+	Dlx2_extended_+/+_(294g)	Dlx2_extended_+/+_(455r)	1.11741	1	0.0645741	74642
chr11:24094021-24097628	Bcl11a	0.0512389	0.528233	0.0270661	0.0270661	Dlx2	True	Dlx2_extended_+/+	Dlx2_extended_+/+_(294g)	Dlx2_extended_+/+_(455r)	1.2968	1	0.217267	72091
chr7:62276168-62280608	Magel2	0.0839817	0.520278	0.0436938	0.0436938	Dlx2	True	Dlx2_extended_+/+	Dlx2_extended_+/+_(294g)	Dlx2_extended_+/+_(455r)	2.74545	1	0.380507	33487
chr14:56776583-56779414	Zmym2	0.0981532	0.11171	0.0109647	0.0109647	Dlx2	True	Dlx2_extended_+/+	Dlx2_extended_+/+_(294g)	Dlx2_extended_+/+_(455r)	1.21306	1	0.132596	34449
chrX:150508170-150509829	Apex2	0.114721	0.142777	0.0163795	0.0163795	Dlx2	True	Dlx2_extended_+/+	Dlx2_extended_+/+_(294g)	Dlx2_extended_+/+_(455r)	2.1586	1	0.104312	37648
chr8:72419871-72423369	Eps15l1	0.0504821	0.0910349	0.00459563	0.00459563	Dlx2	True	Dlx2_extended_+/+	Dlx2_extended_+/+_(294g)	Dlx2_extended_+/+_(455r)	1.23309	1	0.0681377	98111
chr15:34587031-34587480	Rpl30	0.0886774	0.254091	0.0225321	0.0225321	Dlx2	True	Dlx2_extended_+/+	Dlx2_extended_+/+_(294g)	Dlx2_extended_+/+_(455r)	1.72135	1	0.324439	30564
chr6:65041642-65044039	Smarcad1	0.125701	0.239365	0.0300885	0.0300885	Dlx2	True	Dlx2_extended_+/+	Dlx2_extended_+/+_(294g)	Dlx2_extended_+/+_(455r)	1.99341	1	0.271622	27392
chr6:51450684-51451318	Hnrnpa2b1	0.135815	0.0999945	0.0135807	0.0135807	Dlx2	True	Dlx2_extended_+/+	Dlx2_extended_+/+_(294g)	Dlx2_extended_+/+_(455r)	1.93683	1	0.24696	13651
chr1:190191653-190192639	Prox1	0.12134	0.316152	0.0383618	0.0383618	Dlx2	True	Dlx2_extended_+/+	Dlx2_extended_+/+_(294g)	Dlx2_extended_+/+_(455r)	1.83052	1	0.453185	25051
chr8:12427108-12435802	Sox1	0.0670299	0.54487	0.0365226	0.0365226	Dlx2	True	Dlx2_extended_+/+	Dlx2_extended_+/+_(294g)	Dlx2_extended_+/+_(455r)	1.48099	1	0.308075	10468
chr10:68267991-68269144	Arid5b	0.0832162	0.28189	0.0234578	0.0234578	Dlx2	True	Dlx2_extended_+/+	Dlx2_extended_+/+_(294g)	Dlx2_extended_+/+_(455r)	1.39527	1	0.214325	46801
chr13:55403352-55406387	Dbn1	0.0847461	0.55646	0.0471579	0.0471579	Dlx2	True	Dlx2_extended_+/+	Dlx2_extended_+/+_(294g)	Dlx2_extended_+/+_(455r)	1.98916	1	0.369692	15704
chr4:130883882-130885128	Pum1	0.023413	0.0853019	0.00199717	0.00199717	Dlx2	True	Dlx2_extended_+/+	Dlx2_extended_+/+_(294g)	Dlx2_extended_+/+_(455r)	1.76321	1	0.131939	110921
chr13:57982975-57985603	Hnrnpa0	0.100496	0.465471	0.046778	0.046778	Dlx2	True	Dlx2_extended_+/+	Dlx2_extended_+/+_(294g)	Dlx2_extended_+/+_(455r)	1.10583	1	0.326969	42496
chr5:147185640-147192606	Gsx1	0.16445	0.282557	0.0464666	0.0464666	Dlx2	True	Dlx2_extended_+/+	Dlx2_extended_+/+_(294g)	Dlx2_extended_+/+_(455r)	2.49242	1	0.211431	8997
chr11:100326862-100328133	Hap1	0.109669	0.566177	0.0620922	0.0620922	Dlx2	True	Dlx2_extended_+/+	Dlx2_extended_+/+_(294g)	Dlx2_extended_+/+_(455r)	1.51942	1	0.279801	46084
chr7:131651125-131652907	Bub3	0.0845873	0.366477	0.0309993	0.0309993	Dlx2	True	Dlx2_extended_+/+	Dlx2_extended_+/+_(294g)	Dlx2_extended_+/+_(455r)	2.00368	1	0.306871	16200
chr7:16128225-16133000	Kptn	0.0687552	0.10631	0.00730937	0.00730937	Dlx2	True	Dlx2_extended_+/+	Dlx2_extended_+/+_(294g)	Dlx2_extended_+/+_(455r)	1.21112	1	0.05328	7924
chr17:50110867-50111736	Rftn1	0.089085	0.382715	0.0340942	0.0340942	Dlx2	True	Dlx2_extended_+/+	Dlx2_extended_+/+_(294g)	Dlx2_extended_+/+_(455r)	3.23133	1	0.271015	21078
chr8:120546777-120554157	Gse1	0.035715	0.378268	0.0135099	0.0135099	Dlx2	True	Dlx2_extended_+/+	Dlx2_extended_+/+_(294g)	Dlx2_extended_+/+_(455r)	1.61285	1	0.311932	4706
chr2:158553709-158557586	Slc32a1	0.072349	0.477083	0.0345165	0.0345165	Dlx2	True	Dlx2_extended_+/+	Dlx2_extended_+/+_(294g)	Dlx2_extended_+/+_(455r)	14.5355	1	0.567804	1267
chr15:83082981-83084851	Poldip3	0.0505942	0.108572	0.00549309	0.00549309	Dlx2	True	Dlx2_extended_+/+	Dlx2_extended_+/+_(294g)	Dlx2_extended_+/+_(455r)	1.42662	1	0.0883702	86451
chr11:70043595-70048020	Phf23	0.0436211	0.0935221	0.00407954	0.00407954	Dlx2	True	Dlx2_extended_+/+	Dlx2_extended_+/+_(294g)	Dlx2_extended_+/+_(455r)	1.40965	1	0.085221	76343
chr11:117028325-117031730	Mgat5b	0.0246766	0.0547925	0.00135209	0.00135209	Dlx2	True	Dlx2_extended_+/+	Dlx2_extended_+/+_(294g)	Dlx2_extended_+/+_(455r)	1.07756	1	0.105274	83066
chr11:118964161-118965918	Cbx8	0.0355401	0.126289	0.00448834	0.00448834	Dlx2	True	Dlx2_extended_+/+	Dlx2_extended_+/+_(294g)	Dlx2_extended_+/+_(455r)	1.67316	1	0.109117	41031
chr13:48767987-48768584	Phf2	0.0388835	0.0617193	0.00239986	0.00239986	Dlx2	True	Dlx2_extended_+/+	Dlx2_extended_+/+_(294g)	Dlx2_extended_+/+_(455r)	2.3513	1	0.114099	19742
chr2:93273204-93274419	Trp53i11	0.0325261	0.463416	0.0150731	0.0150731	Dlx2	True	Dlx2_extended_+/+	Dlx2_extended_+/+_(294g)	Dlx2_extended_+/+_(455r)	3.00405	1	0.349781	25408
chr2:145979514-145983039	Crnkl1	0.10829	0.0563102	0.00609781	0.00609781	Dlx2	True	Dlx2_extended_+/+	Dlx2_extended_+/+_(294g)	Dlx2_extended_+/+_(455r)	1.02572	1	0.0673782	9649
chr12:17621260-17624926	Odc1	0.0751208	0.305176	0.022925	0.022925	Dlx2	True	Dlx2_extended_+/+	Dlx2_extended_+/+_(294g)	Dlx2_extended_+/+_(455r)	3.18855	1	0.312954	22664
chr7:6868767-6870365	Peg3	0.0547263	0.382716	0.0209447	0.0209447	Dlx2	True	Dlx2_extended_+/+	Dlx2_extended_+/+_(294g)	Dlx2_extended_+/+_(455r)	3.97575	1	0.374016	36743
chr4:130563517-130564392	Pum1	0.0402274	0.103997	0.00418352	0.00418352	Dlx2	True	Dlx2_extended_+/+	Dlx2_extended_+/+_(294g)	Dlx2_extended_+/+_(455r)	1.76321	1	0.131939	5946
chr5:144636403-144637278	Trrap	0.0801126	0.109063	0.00873731	0.00873731	Dlx2	True	Dlx2_extended_+/+	Dlx2_extended_+/+_(294g)	Dlx2_extended_+/+_(455r)	1.41722	1	0.112596	15238
chr12:5124285-5124858	Atad2b	0.118292	0.0981347	0.0116085	0.0116085	Dlx2	True	Dlx2_extended_+/+	Dlx2_extended_+/+_(294g)	Dlx2_extended_+/+_(455r)	2.91598	1	0.153621	17529
chr3:83984213-83987191	Tmem131l	0.115557	0.274145	0.0316794	0.0316794	Dlx2	True	Dlx2_extended_+/+	Dlx2_extended_+/+_(294g)	Dlx2_extended_+/+_(455r)	1.39316	1	0.20512	40464
chr13:28810315-28812578	Sox4	0.108927	0.375081	0.0408565	0.0408565	Dlx2	True	Dlx2_extended_+/+	Dlx2_extended_+/+_(294g)	Dlx2_extended_+/+_(455r)	2.83213	1	0.329777	11625
chr4:45821919-45827430	Igfbpl1	0.0499779	0.616906	0.0308317	0.0308317	Dlx2	True	Dlx2_extended_+/+	Dlx2_extended_+/+_(294g)	Dlx2_extended_+/+_(455r)	9.57779	1	0.489735	11391
chr11:77854441-77860374	Phf12	0.0975222	0.0969997	0.00945963	0.00945963	Dlx2	True	Dlx2_extended_+/+	Dlx2_extended_+/+_(294g)	Dlx2_extended_+/+_(455r)	2.90535	1	0.116929	375
chrX:102115322-102116245	Rtl5	0.157986	0.382175	0.0603783	0.0603783	Dlx2	True	Dlx2_extended_+/+	Dlx2_extended_+/+_(294g)	Dlx2_extended_+/+_(455r)	1.50603	1	0.246931	16424
chr1:6756508-6758146	St18	0.0764031	0.386924	0.0295622	0.0295622	Dlx2	True	Dlx2_extended_+/+	Dlx2_extended_+/+_(294g)	Dlx2_extended_+/+_(455r)	8.46919	1	0.625682	13843
chr7:133223577-133224793	Ctbp2	0.0359277	0.121273	0.00435707	0.00435707	Dlx2	True	Dlx2_extended_+/+	Dlx2_extended_+/+_(294g)	Dlx2_extended_+/+_(455r)	2.49098	1	0.194797	67564
chr9:40948327-40950159	Bsx	0.0547671	0.285934	0.0156598	0.0156598	Dlx2	True	Dlx2_extended_+/+	Dlx2_extended_+/+_(294g)	Dlx2_extended_+/+_(455r)	1.19229	1	0.266099	114405
chr8:71010184-71010973	Kcnn1	0.0863131	0.168066	0.0145063	0.0145063	Dlx2	True	Dlx2_extended_+/+	Dlx2_extended_+/+_(294g)	Dlx2_extended_+/+_(455r)	1.47397	1	0.0935539	77204
chr6:39805783-39806694	Mrps33	0.0841698	0.126858	0.0106776	0.0106776	Dlx2	True	Dlx2_extended_+/+	Dlx2_extended_+/+_(294g)	Dlx2_extended_+/+_(455r)	2.58595	1	0.158749	7963
chr4:32914963-32917191	Lyrm2	0.104516	0.232171	0.0242655	0.0242655	Dlx2	True	Dlx2_extended_+/+	Dlx2_extended_+/+_(294g)	Dlx2_extended_+/+_(455r)	1.81579	1	0.185179	50737
chr9:40838554-40839364	Bsx	0.147991	0.309983	0.0458745	0.0458745	Dlx2	True	Dlx2_extended_+/+	Dlx2_extended_+/+_(294g)	Dlx2_extended_+/+_(455r)	1.19229	1	0.266099	12098
chr17:73657476-73659396	Galnt14	0.0258611	0.0657586	0.00170059	0.00170059	Dlx2	True	Dlx2_extended_+/+	Dlx2_extended_+/+_(294g)	Dlx2_extended_+/+_(455r)	1.54637	1	0.0691735	46977
chr10:108558854-108560503	Syt1	0.0476912	0.575802	0.0274607	0.0274607	Dlx2	True	Dlx2_extended_+/+	Dlx2_extended_+/+_(294g)	Dlx2_extended_+/+_(455r)	2.35682	1	0.337396	28289
chr10:13104055-13104810	Plagl1	0.137237	0.32354	0.0444018	0.0444018	Dlx2	True	Dlx2_extended_+/+	Dlx2_extended_+/+_(294g)	Dlx2_extended_+/+_(455r)	2.52451	1	0.303098	19879
chr12:109545557-109549325	Dlk1	0.0614888	0.544864	0.0335031	0.0335031	Dlx2	True	Dlx2_extended_+/+	Dlx2_extended_+/+_(294g)	Dlx2_extended_+/+_(455r)	1.31356	1	0.38102	52701
chr19:53190273-53190702	Mxi1	0.0644889	0.0583897	0.00376549	0.00376549	Dlx2	True	Dlx2_extended_+/+	Dlx2_extended_+/+_(294g)	Dlx2_extended_+/+_(455r)	1.55666	1	0.16903	56015
chr11:108257909-108262216	Prkca	0.0433748	0.160214	0.00694926	0.00694926	Dlx2	True	Dlx2_extended_+/+	Dlx2_extended_+/+_(294g)	Dlx2_extended_+/+_(455r)	2.1078	1	0.12552	31643
chr10:79907873-79909980	Prtn3	0.0530746	0.248497	0.0131889	0.0131889	Dlx2	True	Dlx2_extended_+/+	Dlx2_extended_+/+_(294g)	Dlx2_extended_+/+_(455r)	2.17949	1	0.227354	20893
chr4:132024972-132026255	Srsf4	0.0692435	0.113897	0.00788666	0.00788666	Dlx2	True	Dlx2_extended_+/+	Dlx2_extended_+/+_(294g)	Dlx2_extended_+/+_(455r)	2.52603	1	0.130177	57074
chr2:70557812-70569955	Gad1	0.16417	0.424179	0.0696378	0.0696378	Dlx2	True	Dlx2_extended_+/+	Dlx2_extended_+/+_(294g)	Dlx2_extended_+/+_(455r)	7.1374	1	0.523656	140
chr3:131181164-131182631	Lef1	0.0297443	0.223962	0.00666161	0.00666161	Dlx2	True	Dlx2_extended_+/+	Dlx2_extended_+/+_(294g)	Dlx2_extended_+/+_(455r)	2.47677	1	0.332695	36459
chr11:83816951-83817754	Heatr6	0.127971	0.0666213	0.00852559	0.00852559	Dlx2	True	Dlx2_extended_+/+	Dlx2_extended_+/+_(294g)	Dlx2_extended_+/+_(455r)	1.09127	1	0.0721125	19611
chr19:59042995-59045190	Vax1	0.0663662	0.332854	0.0220902	0.0220902	Dlx2	True	Dlx2_extended_+/+	Dlx2_extended_+/+_(294g)	Dlx2_extended_+/+_(455r)	2.84412	1	0.439972	4411
chr19:8788425-8789545	Nxf1	0.0417495	0.0601531	0.00251136	0.00251136	Dlx2	True	Dlx2_extended_+/+	Dlx2_extended_+/+_(294g)	Dlx2_extended_+/+_(455r)	1.9571	1	0.155092	89117
chr7:131651125-131652907	Hmx2	0.0898459	0.475712	0.0427408	0.0427408	Dlx2	True	Dlx2_extended_+/+	Dlx2_extended_+/+_(294g)	Dlx2_extended_+/+_(455r)	4.07926	1	0.455909	5063
chr6:6878000-6883073	Dlx5	0.147112	0.569606	0.0837959	0.0837959	Dlx2	True	Dlx2_extended_+/+	Dlx2_extended_+/+_(294g)	Dlx2_extended_+/+_(455r)	19.8881	1	0.746342	729
chr17:50149590-50151476	Rftn1	0.0708421	0.392518	0.0278068	0.0278068	Dlx2	True	Dlx2_extended_+/+	Dlx2_extended_+/+_(294g)	Dlx2_extended_+/+_(455r)	3.23133	1	0.271015	30907
chr4:34991222-34994527	Zfp292	0.0896324	0.272447	0.0244201	0.0244201	Dlx2	True	Dlx2_extended_+/+	Dlx2_extended_+/+_(294g)	Dlx2_extended_+/+_(455r)	1.0072	1	0.235092	46805
chr18:42162645-42164852	Rbm27	0.0802696	0.114715	0.00920814	0.00920814	Dlx2	True	Dlx2_extended_+/+	Dlx2_extended_+/+_(294g)	Dlx2_extended_+/+_(455r)	1.20845	1	0.102287	54401
chr10:119735101-119736610	Grip1	0.0611131	0.0894063	0.00546389	0.00546389	Dlx2	True	Dlx2_extended_+/+	Dlx2_extended_+/+_(294g)	Dlx2_extended_+/+_(455r)	2.4788	1	0.127607	55597
chr2:49602625-49603533	Epc2	0.130632	0.224742	0.0293584	0.0293584	Dlx2	True	Dlx2_extended_+/+	Dlx2_extended_+/+_(294g)	Dlx2_extended_+/+_(455r)	1.9894	1	0.179656	11851
chr4:128688107-128689892	Zfp362	0.113359	0.106909	0.0121191	0.0121191	Dlx2	True	Dlx2_extended_+/+	Dlx2_extended_+/+_(294g)	Dlx2_extended_+/+_(455r)	2.00794	1	0.109078	12975
chr4:106826521-106829473	Ssbp3	0.104894	0.456015	0.0478332	0.0478332	Dlx2	True	Dlx2_extended_+/+	Dlx2_extended_+/+_(294g)	Dlx2_extended_+/+_(455r)	3.16099	1	0.385183	30482
chr2:181597350-181599803	Uckl1	0.0692191	0.138936	0.009617	0.009617	Dlx2	True	Dlx2_extended_+/+	Dlx2_extended_+/+_(294g)	Dlx2_extended_+/+_(455r)	1.24761	1	0.104281	67816
chr4:120359463-120360792	Foxo6	0.0445208	0.216156	0.00962345	0.00962345	Dlx2	True	Dlx2_extended_+/+	Dlx2_extended_+/+_(294g)	Dlx2_extended_+/+_(455r)	1.08898	1	0.12574	105249
chr2:27330242-27331326	Vav2	0.0400689	0.111944	0.00448548	0.00448548	Dlx2	True	Dlx2_extended_+/+	Dlx2_extended_+/+_(294g)	Dlx2_extended_+/+_(455r)	1.89759	1	0.0697219	39641
chr8:47600781-47601506	Cdkn2aip	0.10873	0.13465	0.0146404	0.0146404	Dlx2	True	Dlx2_extended_+/+	Dlx2_extended_+/+_(294g)	Dlx2_extended_+/+_(455r)	1.41971	1	0.116298	20880
chr10:9509053-9510547	Samd5	0.075356	0.194906	0.0146873	0.0146873	Dlx2	True	Dlx2_extended_+/+	Dlx2_extended_+/+_(294g)	Dlx2_extended_+/+_(455r)	1.44708	1	0.154175	91089
chr15:34356614-34357105	Rpl30	0.0897572	0.274646	0.0246515	0.0246515	Dlx2	True	Dlx2_extended_+/+	Dlx2_extended_+/+_(294g)	Dlx2_extended_+/+_(455r)	1.72135	1	0.324439	22550
chr9:63216597-63217879	Skor1	0.073002	0.179286	0.0130883	0.0130883	Dlx2	True	Dlx2_extended_+/+	Dlx2_extended_+/+_(294g)	Dlx2_extended_+/+_(455r)	3.46566	1	0.322785	5904
chr6:39720468-39721493	Mrps33	0.0631931	0.0862486	0.00545031	0.00545031	Dlx2	True	Dlx2_extended_+/+	Dlx2_extended_+/+_(294g)	Dlx2_extended_+/+_(455r)	2.58595	1	0.158749	48973
chr18:77233713-77234100	Pias2	0.0214358	0.0545627	0.00116959	0.00116959	Dlx2	True	Dlx2_extended_+/+	Dlx2_extended_+/+_(294g)	Dlx2_extended_+/+_(455r)	2.07435	1	0.105117	61672
chr8:120435840-120441950	Gse1	0.0864102	0.363266	0.0313899	0.0313899	Dlx2	True	Dlx2_extended_+/+	Dlx2_extended_+/+_(294g)	Dlx2_extended_+/+_(455r)	1.61285	1	0.311932	16819
chr11:119144243-119146639	Cbx8	0.0434199	0.141484	0.00614324	0.00614324	Dlx2	True	Dlx2_extended_+/+	Dlx2_extended_+/+_(294g)	Dlx2_extended_+/+_(455r)	1.67316	1	0.109117	35004
chr2:115859255-115861088	Meis2	0.0601937	0.326013	0.0196239	0.0196239	Dlx2	True	Dlx2_extended_+/+	Dlx2_extended_+/+_(294g)	Dlx2_extended_+/+_(455r)	1.44864	1	0.297362	61989
chr11:50386708-50389937	Maml1	0.0851067	0.0558581	0.0047539	0.0047539	Dlx2	True	Dlx2_extended_+/+	Dlx2_extended_+/+_(294g)	Dlx2_extended_+/+_(455r)	2.35161	1	0.0876257	51457
chr9:106147066-106150731	Glyctk	0.0633405	0.110588	0.00700471	0.00700471	Dlx2	True	Dlx2_extended_+/+	Dlx2_extended_+/+_(294g)	Dlx2_extended_+/+_(455r)	2.67962	1	0.180221	51561
chr18:54997047-54998961	Zfp608	0.0556314	0.079264	0.00440957	0.00440957	Dlx2	True	Dlx2_extended_+/+	Dlx2_extended_+/+_(294g)	Dlx2_extended_+/+_(455r)	1.63387	1	0.176548	75224
chr9:74870717-74871588	Fam214a	0.0637167	0.0533462	0.00339904	0.00339904	Dlx2	True	Dlx2_extended_+/+	Dlx2_extended_+/+_(294g)	Dlx2_extended_+/+_(455r)	2.57134	1	0.113599	12605
chr2:162833817-162834179	Srsf6	0.0462374	0.0773797	0.00357784	0.00357784	Dlx2	True	Dlx2_extended_+/+	Dlx2_extended_+/+_(294g)	Dlx2_extended_+/+_(455r)	1.48231	1	0.12223	42882
chr11:69525777-69528504	Kdm6b	0.110457	0.159721	0.0176423	0.0176423	Dlx2	True	Dlx2_extended_+/+	Dlx2_extended_+/+_(294g)	Dlx2_extended_+/+_(455r)	2.40351	1	0.286979	36922
chr11:51635006-51636978	Hnrnpab	0.0629765	0.367691	0.0231559	0.0231559	Dlx2	True	Dlx2_extended_+/+	Dlx2_extended_+/+_(294g)	Dlx2_extended_+/+_(455r)	2.63939	1	0.349586	55261
chr17:47795314-47796839	Usp49	0.0713703	0.0662598	0.00472898	0.00472898	Dlx2	True	Dlx2_extended_+/+	Dlx2_extended_+/+_(294g)	Dlx2_extended_+/+_(455r)	1.65239	1	0.0634174	15856
chr8:12394065-12405016	Sox1	0.134257	0.572125	0.0768115	0.0768115	Dlx2	True	Dlx2_extended_+/+	Dlx2_extended_+/+_(294g)	Dlx2_extended_+/+_(455r)	1.48099	1	0.308075	12951
chr6:56102697-56102894	Ppp1r17	0.167977	0.293354	0.0492768	0.0492768	Dlx2	True	Dlx2_extended_+/+	Dlx2_extended_+/+_(294g)	Dlx2_extended_+/+_(455r)	1.06099	1	0.185339	11105
chr17:80288885-80291774	Srsf7	0.0626271	0.140987	0.0088296	0.0088296	Dlx2	True	Dlx2_extended_+/+	Dlx2_extended_+/+_(294g)	Dlx2_extended_+/+_(455r)	1.00797	1	0.184409	73661
chr2:157875011-157876110	Ctnnbl1	0.0447151	0.221819	0.00991864	0.00991864	Dlx2	True	Dlx2_extended_+/+	Dlx2_extended_+/+_(294g)	Dlx2_extended_+/+_(455r)	2.75021	1	0.268707	28152
chr19:43626063-43626878	Nkx2-3	0.0526681	0.185895	0.00979074	0.00979074	Dlx2	True	Dlx2_extended_+/+	Dlx2_extended_+/+_(294g)	Dlx2_extended_+/+_(455r)	2.53236	1	0.281747	78630
chr5:131966716-131968659	Auts2	0.0308788	0.31354	0.00968174	0.00968174	Dlx2	True	Dlx2_extended_+/+	Dlx2_extended_+/+_(294g)	Dlx2_extended_+/+_(455r)	1.72563	1	0.313165	116704
chr10:68191072-68193425	Arid5b	0.116516	0.335728	0.0391179	0.0391179	Dlx2	True	Dlx2_extended_+/+	Dlx2_extended_+/+_(294g)	Dlx2_extended_+/+_(455r)	1.39527	1	0.214325	16417
chr2:157912915-157917934	Rprd1b	0.0537959	0.128138	0.00689331	0.00689331	Dlx2	True	Dlx2_extended_+/+	Dlx2_extended_+/+_(294g)	Dlx2_extended_+/+_(455r)	1.81926	1	0.0894685	29801
chr6:6853529-6857086	Dlx6	0.128648	0.429971	0.0553148	0.0553148	Dlx2	True	Dlx2_extended_+/+	Dlx2_extended_+/+_(294g)	Dlx2_extended_+/+_(455r)	4.2989	1	0.485376	4583
chr7:27310121-27311587	Shkbp1	0.0600141	0.0615411	0.00369333	0.00369333	Dlx2	True	Dlx2_extended_+/+	Dlx2_extended_+/+_(294g)	Dlx2_extended_+/+_(455r)	1.53716	1	0.0705685	24969
chr1:165152551-165153811	Tbx19	0.0749066	0.14036	0.0105139	0.0105139	Dlx2	True	Dlx2_extended_+/+	Dlx2_extended_+/+_(294g)	Dlx2_extended_+/+_(455r)	4.0604	1	0.235157	15950
chr8:70486342-70490168	Uba52	0.0297322	0.163683	0.00486666	0.00486666	Dlx2	True	Dlx2_extended_+/+	Dlx2_extended_+/+_(294g)	Dlx2_extended_+/+_(455r)	1.07363	1	0.150097	53816
chr2:71493304-71495443	Slc25a12	0.0580062	0.190958	0.0110768	0.0110768	Dlx2	True	Dlx2_extended_+/+	Dlx2_extended_+/+_(294g)	Dlx2_extended_+/+_(455r)	1.18765	1	0.121693	65566
chr2:49689791-49691861	Epc2	0.101005	0.186442	0.0188316	0.0188316	Dlx2	True	Dlx2_extended_+/+	Dlx2_extended_+/+_(294g)	Dlx2_extended_+/+_(455r)	1.9894	1	0.179656	28452
chr14:28947512-28950239	Cacna2d3	0.0371241	0.287445	0.0106712	0.0106712	Dlx2	True	Dlx2_extended_+/+	Dlx2_extended_+/+_(294g)	Dlx2_extended_+/+_(455r)	2.99683	1	0.222043	90323
chr11:24060406-24063262	Bcl11a	0.115225	0.613716	0.0707152	0.0707152	Dlx2	True	Dlx2_extended_+/+	Dlx2_extended_+/+_(294g)	Dlx2_extended_+/+_(455r)	1.2968	1	0.217267	47439
chr8:70282128-70284276	Homer3	0.110379	0.130029	0.0143524	0.0143524	Dlx2	True	Dlx2_extended_+/+	Dlx2_extended_+/+_(294g)	Dlx2_extended_+/+_(455r)	1.00582	1	0.0778475	52743
chr7:142901112-142906262	Th	0.227626	0.314722	0.0716388	0.0716388	Dlx2	True	Dlx2_extended_+/+	Dlx2_extended_+/+_(294g)	Dlx2_extended_+/+_(455r)	3.06615	1	0.285985	509
chr7:123059462-123060340	Tnrc6a	0.0599012	0.0911079	0.00545748	0.00545748	Dlx2	True	Dlx2_extended_+/+	Dlx2_extended_+/+_(294g)	Dlx2_extended_+/+_(455r)	1.15907	1	0.11792	105684
chr3:88453771-88462263	Smg5	0.0717366	0.081533	0.0058489	0.0058489	Dlx2	True	Dlx2_extended_+/+	Dlx2_extended_+/+_(294g)	Dlx2_extended_+/+_(455r)	1.11741	1	0.0645741	101932
chr5:20839697-20840531	Ptpn12	0.145039	0.0771896	0.0111955	0.0111955	Dlx2	True	Dlx2_extended_+/+	Dlx2_extended_+/+_(294g)	Dlx2_extended_+/+_(455r)	1.10244	1	0.0769031	26480
chr2:71533910-71548638	Metap1d	0.103613	0.0913901	0.00946923	0.00946923	Dlx2	True	Dlx2_extended_+/+	Dlx2_extended_+/+_(294g)	Dlx2_extended_+/+_(455r)	3.814	1	0.14	840
chr10:40169994-40171424	Gtf3c6	0.0843068	0.140715	0.0118632	0.0118632	Dlx2	True	Dlx2_extended_+/+	Dlx2_extended_+/+_(294g)	Dlx2_extended_+/+_(455r)	1.27127	1	0.180197	64356
chr14:29305287-29306090	Cacna2d3	0.0794003	0.330054	0.0262064	0.0262064	Dlx2	True	Dlx2_extended_+/+	Dlx2_extended_+/+_(294g)	Dlx2_extended_+/+_(455r)	2.99683	1	0.222043	11598
chr7:6916503-6920922	Usp29	0.0411624	0.53221	0.021907	0.021907	Dlx2	True	Dlx2_extended_+/+	Dlx2_extended_+/+_(294g)	Dlx2_extended_+/+_(455r)	1.09242	1	0.292341	123741
chr17:73360985-73361879	Galnt14	0.0358145	0.100994	0.00361704	0.00361704	Dlx2	True	Dlx2_extended_+/+	Dlx2_extended_+/+_(294g)	Dlx2_extended_+/+_(455r)	1.54637	1	0.0691735	76087
chr10:80483545-80484682	Mbd3	0.0979198	0.10836	0.0106106	0.0106106	Dlx2	True	Dlx2_extended_+/+	Dlx2_extended_+/+_(294g)	Dlx2_extended_+/+_(455r)	2.51161	1	0.131848	44310
chr4:135232814-135233773	Srrm1	0.0495319	0.114096	0.00565137	0.00565137	Dlx2	True	Dlx2_extended_+/+	Dlx2_extended_+/+_(294g)	Dlx2_extended_+/+_(455r)	0.999612	1	0.108471	121867
chr5:132033099-132034465	Auts2	0.0207041	0.293768	0.0060822	0.0060822	Dlx2	True	Dlx2_extended_+/+	Dlx2_extended_+/+_(294g)	Dlx2_extended_+/+_(455r)	1.72563	1	0.313165	127345
chr11:53231481-53232246	Aff4	0.105206	0.139144	0.0146388	0.0146388	Dlx2	True	Dlx2_extended_+/+	Dlx2_extended_+/+_(294g)	Dlx2_extended_+/+_(455r)	1.2137	1	0.149206	13431
chr13:58480048-58482291	Rmi1	0.0970213	0.138337	0.0134216	0.0134216	Dlx2	True	Dlx2_extended_+/+	Dlx2_extended_+/+_(294g)	Dlx2_extended_+/+_(455r)	2.09095	1	0.150638	16151
chr2:158553709-158557586	Actr5	0.0653766	0.0988801	0.00646445	0.00646445	Dlx2	True	Dlx2_extended_+/+	Dlx2_extended_+/+_(294g)	Dlx2_extended_+/+_(455r)	2.92836	1	0.1025	8821
chr7:131627400-131629968	Hmx3	0.126628	0.451776	0.0572075	0.0572075	Dlx2	True	Dlx2_extended_+/+	Dlx2_extended_+/+_(294g)	Dlx2_extended_+/+_(455r)	3.95748	1	0.471726	6156
chr11:108148707-108153200	Prkca	0.0306559	0.126803	0.00388724	0.00388724	Dlx2	True	Dlx2_extended_+/+	Dlx2_extended_+/+_(294g)	Dlx2_extended_+/+_(455r)	2.1078	1	0.12552	110051
chr11:4086933-4087733	Sf3a1	0.0388098	0.0501467	0.00194618	0.00194618	Dlx2	True	Dlx2_extended_+/+	Dlx2_extended_+/+_(294g)	Dlx2_extended_+/+_(455r)	1.76158	1	0.0864479	41105
chr3:90321752-90323830	Rps27	0.160767	0.489598	0.0787114	0.0787114	Dlx2	True	Dlx2_extended_+/+	Dlx2_extended_+/+_(294g)	Dlx2_extended_+/+_(455r)	3.03471	1	0.369327	8516
chr12:106194030-106197608	Vrk1	0.0578955	0.0878893	0.00508839	0.00508839	Dlx2	True	Dlx2_extended_+/+	Dlx2_extended_+/+_(294g)	Dlx2_extended_+/+_(455r)	1.80516	1	0.059796	43438
chr15:84774379-84776566	Phf21b	0.10943	0.162366	0.0177677	0.0177677	Dlx2	True	Dlx2_extended_+/+	Dlx2_extended_+/+_(294g)	Dlx2_extended_+/+_(455r)	2.2639	1	0.322412	21385
chr7:70345503-70353568	Nr2f2	0.100661	0.227875	0.0229381	0.0229381	Dlx2	True	Dlx2_extended_+/+	Dlx2_extended_+/+_(294g)	Dlx2_extended_+/+_(455r)	2.31273	1	0.333304	41042
chr2:71523209-71533228	Dlx1	0.170385	0.58741	0.100086	0.100086	Dlx2	True	Dlx2_extended_+/+	Dlx2_extended_+/+_(294g)	Dlx2_extended_+/+_(455r)	30.8884	1	0.850976	0
chr5:138797029-138797870	A430033K04Rik	0.0900452	0.106851	0.00962141	0.00962141	Dlx2	True	Dlx2_extended_+/+	Dlx2_extended_+/+_(294g)	Dlx2_extended_+/+_(455r)	1.22769	1	0.0677197	71649
chr5:73067300-73067744	Slc10a4	0.0611204	0.124425	0.00760489	0.00760489	Dlx2	True	Dlx2_extended_+/+	Dlx2_extended_+/+_(294g)	Dlx2_extended_+/+_(455r)	2.56505	1	0.142771	7728
chr6:128465597-128466540	Rhno1	0.0360546	0.0718183	0.00258938	0.00258938	Dlx2	True	Dlx2_extended_+/+	Dlx2_extended_+/+_(294g)	Dlx2_extended_+/+_(455r)	1.59042	1	0.0805733	57904
chr10:20474172-20475579	Bclaf1	0.111487	0.137438	0.0153225	0.0153225	Dlx2	True	Dlx2_extended_+/+	Dlx2_extended_+/+_(294g)	Dlx2_extended_+/+_(455r)	1.04831	1	0.136346	31286
chr1:77512002-77517678	Epha4	0.0532166	0.139806	0.00744	0.00744	Dlx2	True	Dlx2_extended_+/+	Dlx2_extended_+/+_(294g)	Dlx2_extended_+/+_(455r)	1.79984	1	0.154267	82413
chr12:109612352-109616176	Dlk1	0.0957049	0.642269	0.0614683	0.0614683	Dlx2	True	Dlx2_extended_+/+	Dlx2_extended_+/+_(294g)	Dlx2_extended_+/+_(455r)	1.31356	1	0.38102	30635
chrX:58029718-58033909	Zic3	0.168738	0.250115	0.0422039	0.0422039	Dlx2	True	Dlx2_extended_+/+	Dlx2_extended_+/+_(294g)	Dlx2_extended_+/+_(455r)	1.01173	1	0.33143	9321
chr9:106144044-106144682	Glyctk	0.0522271	0.117198	0.00612092	0.00612092	Dlx2	True	Dlx2_extended_+/+	Dlx2_extended_+/+_(294g)	Dlx2_extended_+/+_(455r)	2.67962	1	0.180221	3529
chr8:47590085-47590915	Cdkn2aip	0.0957379	0.118769	0.0113707	0.0113707	Dlx2	True	Dlx2_extended_+/+	Dlx2_extended_+/+_(294g)	Dlx2_extended_+/+_(455r)	1.41971	1	0.116298	28486
chr2:71516646-71518693	Dlx1	0.161383	0.553218	0.0892798	0.0892798	Dlx2	True	Dlx2_extended_+/+	Dlx2_extended_+/+_(294g)	Dlx2_extended_+/+_(455r)	30.8884	1	0.850976	149
chr4:131849778-131851409	Srsf4	0.0482869	0.0681602	0.00329124	0.00329124	Dlx2	True	Dlx2_extended_+/+	Dlx2_extended_+/+_(294g)	Dlx2_extended_+/+_(455r)	2.52603	1	0.130177	55108
chr12:84532003-84534623	Lin52	0.120184	0.0921029	0.0110693	0.0110693	Dlx2	True	Dlx2_extended_+/+	Dlx2_extended_+/+_(294g)	Dlx2_extended_+/+_(455r)	1.16742	1	0.0647782	14120
chr11:119144243-119146639	Cbx2	0.0534365	0.172128	0.00919795	0.00919795	Dlx2	True	Dlx2_extended_+/+	Dlx2_extended_+/+_(294g)	Dlx2_extended_+/+_(455r)	2.54629	1	0.202499	18375
chr11:117003264-117005120	Mgat5b	0.0270703	0.124594	0.00337278	0.00337278	Dlx2	True	Dlx2_extended_+/+	Dlx2_extended_+/+_(294g)	Dlx2_extended_+/+_(455r)	1.07756	1	0.105274	80905
chr19:43614130-43617520	Nkx2-3	0.144721	0.228857	0.0331203	0.0331203	Dlx2	True	Dlx2_extended_+/+	Dlx2_extended_+/+_(294g)	Dlx2_extended_+/+_(455r)	2.53236	1	0.281747	2957
chr7:133021699-133022612	Ctbp2	0.0474435	0.113939	0.00540569	0.00540569	Dlx2	True	Dlx2_extended_+/+	Dlx2_extended_+/+_(294g)	Dlx2_extended_+/+_(455r)	2.49098	1	0.194797	70108
chr12:118719783-118720894	Sp8	0.19463	0.243929	0.047476	0.047476	Dlx2	True	Dlx2_extended_+/+	Dlx2_extended_+/+_(294g)	Dlx2_extended_+/+_(455r)	3.10646	1	0.442511	1384
chr7:128573635-128575038	Tial1	0.075214	0.194012	0.0145924	0.0145924	Dlx2	True	Dlx2_extended_+/+	Dlx2_extended_+/+_(294g)	Dlx2_extended_+/+_(455r)	1.35509	1	0.125963	46129
chr6:6853529-6857086	Dlx5	0.0958544	0.564487	0.0541086	0.0541086	Dlx2	True	Dlx2_extended_+/+	Dlx2_extended_+/+_(294g)	Dlx2_extended_+/+_(455r)	19.8881	1	0.746342	1037
chr11:62612575-62615115	Zfp286	0.0668277	0.119954	0.00801626	0.00801626	Dlx2	True	Dlx2_extended_+/+	Dlx2_extended_+/+_(294g)	Dlx2_extended_+/+_(455r)	1.22456	1	0.0774215	68891
chr14:54520730-54521624	Acin1	0.0920676	0.254744	0.0234537	0.0234537	Dlx2	True	Dlx2_extended_+/+	Dlx2_extended_+/+_(294g)	Dlx2_extended_+/+_(455r)	1.98303	1	0.258872	19681
chr4:152464668-152465832	Rpl22	0.127129	0.153476	0.0195113	0.0195113	Dlx2	True	Dlx2_extended_+/+	Dlx2_extended_+/+_(294g)	Dlx2_extended_+/+_(455r)	1.6187	1	0.196719	28429
chr2:165534612-165535404	Zfp334	0.0677312	0.095037	0.00643697	0.00643697	Dlx2	True	Dlx2_extended_+/+	Dlx2_extended_+/+_(294g)	Dlx2_extended_+/+_(455r)	2.89876	1	0.0798623	47436
chr7:80185860-80188066	Idh2	0.0562658	0.211347	0.0118916	0.0118916	Dlx2	True	Dlx2_extended_+/+	Dlx2_extended_+/+_(294g)	Dlx2_extended_+/+_(455r)	1.10255	1	0.187613	105045
chr11:96003103-96008242	Igf2bp1	0.0895082	0.240276	0.0215067	0.0215067	Dlx2	True	Dlx2_extended_+/+	Dlx2_extended_+/+_(294g)	Dlx2_extended_+/+_(455r)	2.34735	1	0.242065	29338
chr12:17582982-17584751	Odc1	0.0443085	0.250485	0.0110986	0.0110986	Dlx2	True	Dlx2_extended_+/+	Dlx2_extended_+/+_(294g)	Dlx2_extended_+/+_(455r)	3.18855	1	0.312954	79618
chr3:108048353-108048874	Gstm7	0.0384587	0.246597	0.00948379	0.00948379	Dlx2	True	Dlx2_extended_+/+	Dlx2_extended_+/+_(294g)	Dlx2_extended_+/+_(455r)	3.47806	1	0.273731	55336
chr3:69177359-69179265	Trim59	0.117244	0.12688	0.0148759	0.0148759	Dlx2	True	Dlx2_extended_+/+	Dlx2_extended_+/+_(294g)	Dlx2_extended_+/+_(455r)	1.22527	1	0.133867	24552
chr7:131651125-131652907	Hmx3	0.100896	0.442649	0.0446613	0.0446613	Dlx2	True	Dlx2_extended_+/+	Dlx2_extended_+/+_(294g)	Dlx2_extended_+/+_(455r)	3.95748	1	0.471726	4927
chr14:123063857-123066103	Tmtc4	0.0948205	0.344997	0.0327128	0.0327128	Dlx2	True	Dlx2_extended_+/+	Dlx2_extended_+/+_(294g)	Dlx2_extended_+/+_(455r)	1.67366	1	0.287983	8721
chr2:157895695-157896507	Ctnnbl1	0.0426495	0.237057	0.0101103	0.0101103	Dlx2	True	Dlx2_extended_+/+	Dlx2_extended_+/+_(294g)	Dlx2_extended_+/+_(455r)	2.75021	1	0.268707	71942
chr11:96875186-96877513	Cbx1	0.0932231	0.309911	0.0288908	0.0288908	Dlx2	True	Dlx2_extended_+/+	Dlx2_extended_+/+_(294g)	Dlx2_extended_+/+_(455r)	2.20822	1	0.304955	50230
chr7:92532027-92533248	Ccdc90b	0.106047	0.114674	0.0121608	0.0121608	Dlx2	True	Dlx2_extended_+/+	Dlx2_extended_+/+_(294g)	Dlx2_extended_+/+_(455r)	1.93117	1	0.142905	47873
chr11:53251968-53253323	Aff4	0.0890109	0.133668	0.011898	0.011898	Dlx2	True	Dlx2_extended_+/+	Dlx2_extended_+/+_(294g)	Dlx2_extended_+/+_(455r)	1.2137	1	0.149206	70117
chr17:50035874-50038999	Rftn1	0.0749835	0.387128	0.0290282	0.0290282	Dlx2	True	Dlx2_extended_+/+	Dlx2_extended_+/+_(294g)	Dlx2_extended_+/+_(455r)	3.23133	1	0.271015	41029
chr4:130273381-130276743	Serinc2	0.0814299	0.0979486	0.00797594	0.00797594	Dlx2	True	Dlx2_extended_+/+	Dlx2_extended_+/+_(294g)	Dlx2_extended_+/+_(455r)	2.98361	1	0.162944	33586
chr6:6817921-6819566	Dlx6	0.0970726	0.427313	0.0414804	0.0414804	Dlx2	True	Dlx2_extended_+/+	Dlx2_extended_+/+_(294g)	Dlx2_extended_+/+_(455r)	4.2989	1	0.485376	8040
chr2:93173972-93181245	Trp53i11	0.107388	0.533708	0.0573136	0.0573136	Dlx2	True	Dlx2_extended_+/+	Dlx2_extended_+/+_(294g)	Dlx2_extended_+/+_(455r)	3.00405	1	0.349781	22853
chr6:30586936-30587456	Klhdc10	0.0440919	0.276372	0.0121857	0.0121857	Dlx2	True	Dlx2_extended_+/+	Dlx2_extended_+/+_(294g)	Dlx2_extended_+/+_(455r)	1.52088	1	0.21761	48250
chr9:40926953-40928919	Bsx	0.164299	0.312585	0.0513575	0.0513575	Dlx2	True	Dlx2_extended_+/+	Dlx2_extended_+/+_(294g)	Dlx2_extended_+/+_(455r)	1.19229	1	0.266099	11603
chr8:106761010-106762608	Chtf8	0.0948037	0.124793	0.0118308	0.0118308	Dlx2	True	Dlx2_extended_+/+	Dlx2_extended_+/+_(294g)	Dlx2_extended_+/+_(455r)	1.26458	1	0.0806113	41188
chr6:6463469-6464847	Sem1	0.085875	0.30736	0.0263945	0.0263945	Dlx2	True	Dlx2_extended_+/+	Dlx2_extended_+/+_(294g)	Dlx2_extended_+/+_(455r)	1.68217	1	0.248857	56241
chr5:28567886-28569220	Rbm33	0.043235	0.0721979	0.00312148	0.00312148	Dlx2	True	Dlx2_extended_+/+	Dlx2_extended_+/+_(294g)	Dlx2_extended_+/+_(455r)	1.87769	1	0.10782	97001
chr9:110649261-110650719	Ccdc12	0.0633564	0.141149	0.00894268	0.00894268	Dlx2	True	Dlx2_extended_+/+	Dlx2_extended_+/+_(294g)	Dlx2_extended_+/+_(455r)	1.48798	1	0.144182	30057
chr2:93098934-93100090	Trp53i11	0.0579992	0.484337	0.0280911	0.0280911	Dlx2	True	Dlx2_extended_+/+	Dlx2_extended_+/+_(294g)	Dlx2_extended_+/+_(455r)	3.00405	1	0.349781	14723
chr6:30592221-30593645	Klhdc10	0.0592903	0.211286	0.0125272	0.0125272	Dlx2	True	Dlx2_extended_+/+	Dlx2_extended_+/+_(294g)	Dlx2_extended_+/+_(455r)	1.52088	1	0.21761	43105
chr6:146915681-146916464	Mrps35	0.0834518	0.116873	0.00975326	0.00975326	Dlx2	True	Dlx2_extended_+/+	Dlx2_extended_+/+_(294g)	Dlx2_extended_+/+_(455r)	1.06639	1	0.0700805	90848
chr2:157691259-157692814	Ctnnbl1	0.0252582	0.199481	0.00503854	0.00503854	Dlx2	True	Dlx2_extended_+/+	Dlx2_extended_+/+_(294g)	Dlx2_extended_+/+_(455r)	2.75021	1	0.268707	63914
chr13:46343164-46343636	Rbm24	0.0928474	0.119582	0.0111029	0.0111029	Dlx2	True	Dlx2_extended_+/+	Dlx2_extended_+/+_(294g)	Dlx2_extended_+/+_(455r)	1.43116	1	0.162107	34381
chr11:78129253-78130028	Phf12	0.0559306	0.0990399	0.00553936	0.00553936	Dlx2	True	Dlx2_extended_+/+	Dlx2_extended_+/+_(294g)	Dlx2_extended_+/+_(455r)	2.90535	1	0.116929	13184
chr8:120496632-120499532	Gse1	0.0230044	0.373982	0.00860323	0.00860323	Dlx2	True	Dlx2_extended_+/+	Dlx2_extended_+/+_(294g)	Dlx2_extended_+/+_(455r)	1.61285	1	0.311932	73329
chr11:83341616-83342247	Taf15	0.0820273	0.124933	0.0102479	0.0102479	Dlx2	True	Dlx2_extended_+/+	Dlx2_extended_+/+_(294g)	Dlx2_extended_+/+_(455r)	1.82122	1	0.101648	53349
chr7:131627400-131629968	Hmx2	0.134071	0.480188	0.0643794	0.0643794	Dlx2	True	Dlx2_extended_+/+	Dlx2_extended_+/+_(294g)	Dlx2_extended_+/+_(455r)	4.07926	1	0.455909	5047
chr17:56514783-56516757	Rpl36	0.0596054	0.186647	0.0111252	0.0111252	Dlx2	True	Dlx2_extended_+/+	Dlx2_extended_+/+_(294g)	Dlx2_extended_+/+_(455r)	1.17974	1	0.228878	53293
chr7:131551106-131557558	Hmx2	0.100026	0.414399	0.0414506	0.0414506	Dlx2	True	Dlx2_extended_+/+	Dlx2_extended_+/+_(294g)	Dlx2_extended_+/+_(455r)	4.07926	1	0.455909	5498
chr10:108558854-108560503	Gm5136	0.0689077	0.140374	0.00967287	0.00967287	Dlx2	True	Dlx2_extended_+/+	Dlx2_extended_+/+_(294g)	Dlx2_extended_+/+_(455r)	1.35518	1	0.1043	45224
chr7:131622204-131623714	Bub3	0.0840779	0.360599	0.0303184	0.0303184	Dlx2	True	Dlx2_extended_+/+	Dlx2_extended_+/+_(294g)	Dlx2_extended_+/+_(455r)	2.00368	1	0.306871	2195
chr2:27374990-27378984	Vav2	0.029178	0.0858979	0.00250633	0.00250633	Dlx2	True	Dlx2_extended_+/+	Dlx2_extended_+/+_(294g)	Dlx2_extended_+/+_(455r)	1.89759	1	0.0697219	6218
chr11:94464297-94465647	Luc7l3	0.0433328	0.1327	0.00575026	0.00575026	Dlx2	True	Dlx2_extended_+/+	Dlx2_extended_+/+_(294g)	Dlx2_extended_+/+_(455r)	1.21633	1	0.110932	94688
chr2:180204886-180206278	Rps21	0.045172	0.258995	0.0116993	0.0116993	Dlx2	True	Dlx2_extended_+/+	Dlx2_extended_+/+_(294g)	Dlx2_extended_+/+_(455r)	1.25597	1	0.283788	63233
chr11:119150312-119151345	Cbx8	0.0454242	0.139034	0.0063155	0.0063155	Dlx2	True	Dlx2_extended_+/+	Dlx2_extended_+/+_(294g)	Dlx2_extended_+/+_(455r)	1.67316	1	0.109117	74877
chr4:134016876-134021076	Hmgn2	0.0670488	0.349313	0.023421	0.023421	Dlx2	True	Dlx2_extended_+/+	Dlx2_extended_+/+_(294g)	Dlx2_extended_+/+_(455r)	4.94338	1	0.400769	15026
chr2:155380007-155383722	Trp53inp2	0.0690068	0.130087	0.00897692	0.00897692	Dlx2	True	Dlx2_extended_+/+	Dlx2_extended_+/+_(294g)	Dlx2_extended_+/+_(455r)	1.41016	1	0.152064	36337
chr10:95040102-95041059	Cradd	0.0481852	0.0728218	0.00350893	0.00350893	Dlx2	True	Dlx2_extended_+/+	Dlx2_extended_+/+_(294g)	Dlx2_extended_+/+_(455r)	2.08003	1	0.0778393	25884
chr2:158605505-158617437	Slc32a1	0.196729	0.536887	0.105621	0.105621	Dlx2	True	Dlx2_extended_+/+	Dlx2_extended_+/+_(294g)	Dlx2_extended_+/+_(455r)	14.5355	1	0.567804	33
chr13:116308207-116311132	Isl1	0.12107	0.660928	0.0800187	0.0800187	Dlx2	True	Dlx2_extended_+/+	Dlx2_extended_+/+_(294g)	Dlx2_extended_+/+_(455r)	5.74721	1	0.480785	6233
chr12:81685628-81687205	Med6	0.0728007	0.116315	0.00846785	0.00846785	Dlx2	True	Dlx2_extended_+/+	Dlx2_extended_+/+_(294g)	Dlx2_extended_+/+_(455r)	1.09428	1	0.0964082	82154
chr4:45829717-45832441	Igfbpl1	0.0953839	0.574848	0.0548313	0.0548313	Dlx2	True	Dlx2_extended_+/+	Dlx2_extended_+/+_(294g)	Dlx2_extended_+/+_(455r)	9.57779	1	0.489735	9658
chr1:87168291-87172693	Ecel1	0.147319	0.434936	0.0640743	0.0640743	Dlx2	True	Dlx2_extended_+/+	Dlx2_extended_+/+_(294g)	Dlx2_extended_+/+_(455r)	2.91589	1	0.354321	10788
chr18:23090403-23092206	Nol4	0.0962785	0.387709	0.037328	0.037328	Dlx2	True	Dlx2_extended_+/+	Dlx2_extended_+/+_(294g)	Dlx2_extended_+/+_(455r)	3.75883	1	0.355609	26821
chr7:28692568-28694338	Hnrnpl	0.0410202	0.0821603	0.00337023	0.00337023	Dlx2	True	Dlx2_extended_+/+	Dlx2_extended_+/+_(294g)	Dlx2_extended_+/+_(455r)	1.30647	1	0.119553	57479
chr8:120250625-120251930	Gse1	0.0730724	0.336058	0.0245566	0.0245566	Dlx2	True	Dlx2_extended_+/+	Dlx2_extended_+/+_(294g)	Dlx2_extended_+/+_(455r)	1.61285	1	0.311932	67485
chr6:6857804-6867884	Dlx5	0.182943	0.563625	0.103111	0.103111	Dlx2	True	Dlx2_extended_+/+	Dlx2_extended_+/+_(294g)	Dlx2_extended_+/+_(455r)	19.8881	1	0.746342	256
chr10:108871869-108873203	Syt1	0.0249255	0.571639	0.0142484	0.0142484	Dlx2	True	Dlx2_extended_+/+	Dlx2_extended_+/+_(294g)	Dlx2_extended_+/+_(455r)	2.35682	1	0.337396	117846
chr3:54059038-54060118	Trpc4	0.111255	0.190393	0.0211821	0.0211821	Dlx2	True	Dlx2_extended_+/+	Dlx2_extended_+/+_(294g)	Dlx2_extended_+/+_(455r)	2.58927	1	0.150477	15698
chr2:22627046-22629418	Gad2	0.144243	0.540345	0.0779408	0.0779408	Dlx2	True	Dlx2_extended_+/+	Dlx2_extended_+/+_(294g)	Dlx2_extended_+/+_(455r)	19.0356	1	0.734898	153
chr19:10555023-10556904	Cpsf7	0.0323102	0.0576363	0.00186224	0.00186224	Dlx2	True	Dlx2_extended_+/+	Dlx2_extended_+/+_(294g)	Dlx2_extended_+/+_(455r)	1.21683	1	0.0654123	119142
chr11:107957609-107958662	Prkca	0.0260598	0.0693877	0.00180823	0.00180823	Dlx2	True	Dlx2_extended_+/+	Dlx2_extended_+/+_(294g)	Dlx2_extended_+/+_(455r)	2.1078	1	0.12552	57784
chr5:138274856-138277082	Mcm7	0.122942	0.0507163	0.00623518	0.00623518	Dlx2	True	Dlx2_extended_+/+	Dlx2_extended_+/+_(294g)	Dlx2_extended_+/+_(455r)	1.84898	1	0.147375	22405
chr10:108679293-108681886	Gm5136	0.0769835	0.113865	0.00876576	0.00876576	Dlx2	True	Dlx2_extended_+/+	Dlx2_extended_+/+_(294g)	Dlx2_extended_+/+_(455r)	1.35518	1	0.1043	91345
chr11:24127652-24128995	Bcl11a	0.0445652	0.513215	0.0228715	0.0228715	Dlx2	True	Dlx2_extended_+/+	Dlx2_extended_+/+_(294g)	Dlx2_extended_+/+_(455r)	1.2968	1	0.217267	99275
chr7:16467913-16468724	Zc3h4	0.069569	0.0988483	0.00687678	0.00687678	Dlx2	True	Dlx2_extended_+/+	Dlx2_extended_+/+_(294g)	Dlx2_extended_+/+_(455r)	1.34346	1	0.0813564	27160
chr5:131794108-131795431	Auts2	0.0692842	0.586664	0.0406466	0.0406466	Dlx2	True	Dlx2_extended_+/+	Dlx2_extended_+/+_(294g)	Dlx2_extended_+/+_(455r)	1.72563	1	0.313165	57842
chr4:120255386-120256898	Foxo6	0.0535815	0.192061	0.0102909	0.0102909	Dlx2	True	Dlx2_extended_+/+	Dlx2_extended_+/+_(294g)	Dlx2_extended_+/+_(455r)	1.08898	1	0.12574	118753
chr19:3440386-3441622	Gal	0.345593	0.36777	0.127099	0.127099	Dlx2	True	Dlx2_extended_+/+	Dlx2_extended_+/+_(294g)	Dlx2_extended_+/+_(455r)	1.62515	1	0.14092	588
chr7:6858933-6861964	Peg3	0.0601111	0.487159	0.0292836	0.0292836	Dlx2	True	Dlx2_extended_+/+	Dlx2_extended_+/+_(294g)	Dlx2_extended_+/+_(455r)	3.97575	1	0.374016	22944
chr9:7795591-7796920	Birc2	0.0947947	0.142234	0.013483	0.013483	Dlx2	True	Dlx2_extended_+/+	Dlx2_extended_+/+_(294g)	Dlx2_extended_+/+_(455r)	1.99159	1	0.104062	31891
chr3:97078441-97078840	Bcl9	0.0666707	0.271424	0.018096	0.018096	Dlx2	True	Dlx2_extended_+/+	Dlx2_extended_+/+_(294g)	Dlx2_extended_+/+_(455r)	1.80402	1	0.221545	67987
chr15:82994368-82997221	Poldip3	0.0617419	0.0712142	0.0043969	0.0043969	Dlx2	True	Dlx2_extended_+/+	Dlx2_extended_+/+_(294g)	Dlx2_extended_+/+_(455r)	1.42662	1	0.0883702	64182
chr7:131541480-131544697	Hmx2	0.117829	0.427185	0.0503349	0.0503349	Dlx2	True	Dlx2_extended_+/+	Dlx2_extended_+/+_(294g)	Dlx2_extended_+/+_(455r)	4.07926	1	0.455909	6685
chr12:109507737-109510786	Rtl1	0.104284	0.202371	0.0211041	0.0211041	Dlx2	True	Dlx2_extended_+/+	Dlx2_extended_+/+_(294g)	Dlx2_extended_+/+_(455r)	1.23028	1	0.13618	8066
chr10:36897840-36899135	Hdac2	0.135884	0.401281	0.0545276	0.0545276	Dlx2	True	Dlx2_extended_+/+	Dlx2_extended_+/+_(294g)	Dlx2_extended_+/+_(455r)	1.00255	1	0.272364	26312
chr2:71523209-71533228	Metap1d	0.103918	0.100398	0.0104332	0.0104332	Dlx2	True	Dlx2_extended_+/+	Dlx2_extended_+/+_(294g)	Dlx2_extended_+/+_(455r)	3.814	1	0.14	56
chr15:75546005-75546602	Zfp41	0.0490755	0.164211	0.00805875	0.00805875	Dlx2	True	Dlx2_extended_+/+	Dlx2_extended_+/+_(294g)	Dlx2_extended_+/+_(455r)	1.08254	1	0.145383	72189
chr10:93649127-93650153	Snrpf	0.0757819	0.427302	0.0323817	0.0323817	Dlx2	True	Dlx2_extended_+/+	Dlx2_extended_+/+_(294g)	Dlx2_extended_+/+_(455r)	1.17312	1	0.306046	89108
chr9:40857829-40859738	Bsx	0.0412044	0.191691	0.0078985	0.0078985	Dlx2	True	Dlx2_extended_+/+	Dlx2_extended_+/+_(294g)	Dlx2_extended_+/+_(455r)	1.19229	1	0.266099	54849
chr8:12481520-12482775	Sox1	0.0454719	0.474333	0.0215688	0.0215688	Dlx2	True	Dlx2_extended_+/+	Dlx2_extended_+/+_(294g)	Dlx2_extended_+/+_(455r)	1.48099	1	0.308075	50144
chr10:68238368-68241501	Arid5b	0.0355132	0.24928	0.00885273	0.00885273	Dlx2	True	Dlx2_extended_+/+	Dlx2_extended_+/+_(294g)	Dlx2_extended_+/+_(455r)	1.39527	1	0.214325	99064
chr18:56765104-56766222	Lmnb1	0.103816	0.17013	0.0176623	0.0176623	Dlx2	True	Dlx2_extended_+/+	Dlx2_extended_+/+_(294g)	Dlx2_extended_+/+_(455r)	1.69985	1	0.214051	17852
chr12:109469261-109469781	Dlk1	0.0781923	0.552297	0.0431853	0.0431853	Dlx2	True	Dlx2_extended_+/+	Dlx2_extended_+/+_(294g)	Dlx2_extended_+/+_(455r)	1.31356	1	0.38102	76375
chr13:58449550-58451514	Rmi1	0.0636138	0.139377	0.00886627	0.00886627	Dlx2	True	Dlx2_extended_+/+	Dlx2_extended_+/+_(294g)	Dlx2_extended_+/+_(455r)	2.09095	1	0.150638	22052
chr17:28031704-28033996	Anks1	0.0437653	0.10716	0.00468987	0.00468987	Dlx2	True	Dlx2_extended_+/+	Dlx2_extended_+/+_(294g)	Dlx2_extended_+/+_(455r)	1.92024	1	0.0979312	91828
chr18:78620016-78621106	Setbp1	0.0354464	0.177409	0.00628853	0.00628853	Dlx2	True	Dlx2_extended_+/+	Dlx2_extended_+/+_(294g)	Dlx2_extended_+/+_(455r)	2.29078	1	0.22711	32555
chr11:100394825-100398553	Hap1	0.0628672	0.497586	0.0312819	0.0312819	Dlx2	True	Dlx2_extended_+/+	Dlx2_extended_+/+_(294g)	Dlx2_extended_+/+_(455r)	1.51942	1	0.279801	43378
chr5:114537107-114539211	Fam222a	0.0522244	0.068168	0.00356004	0.00356004	Dlx2	True	Dlx2_extended_+/+	Dlx2_extended_+/+_(294g)	Dlx2_extended_+/+_(455r)	1.66516	1	0.106322	14591
chr2:84733294-84739328	Ypel4	0.0754011	0.121974	0.00919696	0.00919696	Dlx2	True	Dlx2_extended_+/+	Dlx2_extended_+/+_(294g)	Dlx2_extended_+/+_(455r)	1.59081	1	0.0889228	63106
chr3:86998174-87001056	Dclk2	0.0465657	0.0961543	0.00447749	0.00447749	Dlx2	True	Dlx2_extended_+/+	Dlx2_extended_+/+_(294g)	Dlx2_extended_+/+_(455r)	1.67058	1	0.140539	47327
chr7:5079390-5081286	U2af2	0.0627614	0.103665	0.00650619	0.00650619	Dlx2	True	Dlx2_extended_+/+	Dlx2_extended_+/+_(294g)	Dlx2_extended_+/+_(455r)	1.60365	1	0.130692	78340
chr11:75278115-75283176	Smg6	0.0341642	0.0501377	0.00171291	0.00171291	Dlx2	True	Dlx2_extended_+/+	Dlx2_extended_+/+_(294g)	Dlx2_extended_+/+_(455r)	1.69173	1	0.109145	59815
chr7:131712650-131713900	Bub3	0.0776547	0.368184	0.0285912	0.0285912	Dlx2	True	Dlx2_extended_+/+	Dlx2_extended_+/+_(294g)	Dlx2_extended_+/+_(455r)	2.00368	1	0.306871	21655
chr10:108902524-108903823	Syt1	0.0256309	0.485034	0.0124318	0.0124318	Dlx2	True	Dlx2_extended_+/+	Dlx2_extended_+/+_(294g)	Dlx2_extended_+/+_(455r)	2.35682	1	0.337396	70153
chr5:138571618-138572064	Zfp68	0.0848395	0.0610819	0.00518216	0.00518216	Dlx2	True	Dlx2_extended_+/+	Dlx2_extended_+/+_(294g)	Dlx2_extended_+/+_(455r)	2.14545	1	0.119228	12676
chr2:146365422-146366601	Insm1	0.0998833	0.450684	0.0450158	0.0450158	Dlx2	True	Dlx2_extended_+/+	Dlx2_extended_+/+_(294g)	Dlx2_extended_+/+_(455r)	3.76348	1	0.44912	14870
chr9:54752071-54753261	Ireb2	0.105861	0.110552	0.0117032	0.0117032	Dlx2	True	Dlx2_extended_+/+	Dlx2_extended_+/+_(294g)	Dlx2_extended_+/+_(455r)	1.67175	1	0.0984042	39543
chr1:6799814-6801540	St18	0.135587	0.40543	0.0549711	0.0549711	Dlx2	True	Dlx2_extended_+/+	Dlx2_extended_+/+_(294g)	Dlx2_extended_+/+_(455r)	8.46919	1	0.625682	127
chr6:91842128-91845467	Ccdc174	0.0619495	0.150376	0.0093157	0.0093157	Dlx2	True	Dlx2_extended_+/+	Dlx2_extended_+/+_(294g)	Dlx2_extended_+/+_(455r)	1.10603	1	0.109063	15920
chr7:128578142-128579394	Tial1	0.072801	0.18392	0.0133896	0.0133896	Dlx2	True	Dlx2_extended_+/+	Dlx2_extended_+/+_(294g)	Dlx2_extended_+/+_(455r)	1.35509	1	0.125963	95907
chr4:141052352-141054536	Mfap2	0.0482431	0.196383	0.0094741	0.0094741	Dlx2	True	Dlx2_extended_+/+	Dlx2_extended_+/+_(294g)	Dlx2_extended_+/+_(455r)	2.85772	1	0.270771	70238
chr14:29666531-29668118	Cacna2d3	0.0341525	0.303734	0.0103733	0.0103733	Dlx2	True	Dlx2_extended_+/+	Dlx2_extended_+/+_(294g)	Dlx2_extended_+/+_(455r)	2.99683	1	0.222043	71783
chr4:116829471-116830811	Zswim5	0.0744003	0.163065	0.0121321	0.0121321	Dlx2	True	Dlx2_extended_+/+	Dlx2_extended_+/+_(294g)	Dlx2_extended_+/+_(455r)	1.72982	1	0.212899	53140
chr2:157840459-157841970	Ctnnbl1	0.0515272	0.230605	0.0118824	0.0118824	Dlx2	True	Dlx2_extended_+/+	Dlx2_extended_+/+_(294g)	Dlx2_extended_+/+_(455r)	2.75021	1	0.268707	16652
chr17:46606961-46608416	Klc4	0.0502657	0.0944918	0.00474969	0.00474969	Dlx2	True	Dlx2_extended_+/+	Dlx2_extended_+/+_(294g)	Dlx2_extended_+/+_(455r)	1.58707	1	0.0938292	15978
chr4:125485145-125499408	Grik3	0.107128	0.27868	0.0298544	0.0298544	Dlx2	True	Dlx2_extended_+/+	Dlx2_extended_+/+_(294g)	Dlx2_extended_+/+_(455r)	1.28344	1	0.142279	5415
chr5:132030770-132031675	Auts2	0.0145516	0.492385	0.00716502	0.00716502	Dlx2	True	Dlx2_extended_+/+	Dlx2_extended_+/+_(294g)	Dlx2_extended_+/+_(455r)	1.72563	1	0.313165	116344
chr7:131627400-131629968	Bub3	0.0839325	0.348379	0.0292403	0.0292403	Dlx2	True	Dlx2_extended_+/+	Dlx2_extended_+/+_(294g)	Dlx2_extended_+/+_(455r)	2.00368	1	0.306871	21372
chr3:131189980-131190638	Lef1	0.0496162	0.232778	0.0115495	0.0115495	Dlx2	True	Dlx2_extended_+/+	Dlx2_extended_+/+_(294g)	Dlx2_extended_+/+_(455r)	2.47677	1	0.332695	13831
chr13:116293196-116295027	Isl1	0.120374	0.652123	0.0784983	0.0784983	Dlx2	True	Dlx2_extended_+/+	Dlx2_extended_+/+_(294g)	Dlx2_extended_+/+_(455r)	5.74721	1	0.480785	5045
chr8:57447620-57448194	Hmgb2	0.112604	0.0876426	0.00986889	0.00986889	Dlx2	True	Dlx2_extended_+/+	Dlx2_extended_+/+_(294g)	Dlx2_extended_+/+_(455r)	1.88794	1	0.250248	26123
chr5:131557943-131559089	Auts2	0.0417626	0.366154	0.0152915	0.0152915	Dlx2	True	Dlx2_extended_+/+	Dlx2_extended_+/+_(294g)	Dlx2_extended_+/+_(455r)	1.72563	1	0.313165	44036
chr4:35004936-35007518	Zfp292	0.0625537	0.237718	0.0148702	0.0148702	Dlx2	True	Dlx2_extended_+/+	Dlx2_extended_+/+_(294g)	Dlx2_extended_+/+_(455r)	1.0072	1	0.235092	97480
chr6:39720468-39721493	Braf	0.0521959	0.107298	0.00560051	0.00560051	Dlx2	True	Dlx2_extended_+/+	Dlx2_extended_+/+_(294g)	Dlx2_extended_+/+_(455r)	1.11832	1	0.113584	92954
chr19:53792102-53793407	Smc3	0.0393777	0.123963	0.00488138	0.00488138	Dlx2	True	Dlx2_extended_+/+	Dlx2_extended_+/+_(294g)	Dlx2_extended_+/+_(455r)	1.24035	1	0.136542	62102
chr2:71533910-71548638	Dlx1	0.184019	0.567684	0.104464	0.104464	Dlx2	True	Dlx2_extended_+/+	Dlx2_extended_+/+_(294g)	Dlx2_extended_+/+_(455r)	30.8884	1	0.850976	14
chr2:93953294-93958844	Gm13889	0.0841867	0.509493	0.0428925	0.0428925	Dlx2	True	Dlx2_extended_+/+	Dlx2_extended_+/+_(294g)	Dlx2_extended_+/+_(455r)	1.78136	1	0.174848	5712
chr6:6857804-6867884	Dlx6	0.208994	0.432653	0.090422	0.090422	Dlx2	True	Dlx2_extended_+/+	Dlx2_extended_+/+_(294g)	Dlx2_extended_+/+_(455r)	4.2989	1	0.485376	2249
chr19:59159695-59164157	Vax1	0.0701282	0.369263	0.0258957	0.0258957	Dlx2	True	Dlx2_extended_+/+	Dlx2_extended_+/+_(294g)	Dlx2_extended_+/+_(455r)	2.84412	1	0.439972	45846
chr9:74846768-74849898	Fam214a	0.0835419	0.0691909	0.00578034	0.00578034	Dlx2	True	Dlx2_extended_+/+	Dlx2_extended_+/+_(294g)	Dlx2_extended_+/+_(455r)	2.57134	1	0.113599	41230
chr8:70861239-70866746	Kcnn1	0.0693239	0.151007	0.0104684	0.0104684	Dlx2	True	Dlx2_extended_+/+	Dlx2_extended_+/+_(294g)	Dlx2_extended_+/+_(455r)	1.47397	1	0.0935539	87505
chr7:6888706-6892109	Usp29	0.0996839	0.619299	0.0617342	0.0617342	Dlx2	True	Dlx2_extended_+/+	Dlx2_extended_+/+_(294g)	Dlx2_extended_+/+_(455r)	1.09242	1	0.292341	61587
chr6:51432281-51434646	Cbx3	0.0657326	0.402485	0.0264564	0.0264564	Dlx2	True	Dlx2_extended_+/+	Dlx2_extended_+/+_(294g)	Dlx2_extended_+/+_(455r)	1.69732	1	0.345989	57689
chr8:41052110-41055769	Mtus1	0.0776787	0.267496	0.0207788	0.0207788	Dlx2	True	Dlx2_extended_+/+	Dlx2_extended_+/+_(294g)	Dlx2_extended_+/+_(455r)	1.34292	1	0.222195	67058
chr10:127368951-127369413	Ddit3	0.0528005	0.138245	0.00729943	0.00729943	Dlx2	True	Dlx2_extended_+/+	Dlx2_extended_+/+_(294g)	Dlx2_extended_+/+_(455r)	0.996226	1	0.106151	85725
chr15:88617254-88618807	Brd1	0.0375616	0.0969912	0.00364315	0.00364315	Dlx2	True	Dlx2_extended_+/+	Dlx2_extended_+/+_(294g)	Dlx2_extended_+/+_(455r)	2.33318	1	0.167246	102900
chr15:103338409-103341263	Hnrnpa1	0.109209	0.356738	0.0389589	0.0389589	Dlx2	True	Dlx2_extended_+/+	Dlx2_extended_+/+_(294g)	Dlx2_extended_+/+_(455r)	2.37601	1	0.377825	11121
chr8:57447620-57448194	Sap30	0.230324	0.220576	0.0508039	0.0508039	Dlx2	True	Dlx2_extended_+/+	Dlx2_extended_+/+_(294g)	Dlx2_extended_+/+_(455r)	3.13001	1	0.338457	1947
chr2:157922707-157924166	Rprd1b	0.0363412	0.133221	0.0048414	0.0048414	Dlx2	True	Dlx2_extended_+/+	Dlx2_extended_+/+_(294g)	Dlx2_extended_+/+_(455r)	1.81926	1	0.0894685	96715
chr8:120281213-120286339	Gse1	0.0243042	0.296448	0.00720493	0.00720493	Dlx2	True	Dlx2_extended_+/+	Dlx2_extended_+/+_(294g)	Dlx2_extended_+/+_(455r)	1.61285	1	0.311932	62200
chr19:59264664-59268188	Vax1	0.0919948	0.29362	0.0270115	0.0270115	Dlx2	True	Dlx2_extended_+/+	Dlx2_extended_+/+_(294g)	Dlx2_extended_+/+_(455r)	2.84412	1	0.439972	19002
chr10:63060273-63061151	Hnrnph3	0.111875	0.353575	0.0395563	0.0395563	Dlx2	True	Dlx2_extended_+/+	Dlx2_extended_+/+_(294g)	Dlx2_extended_+/+_(455r)	2.68124	1	0.345886	27275
chr13:24062599-24063448	Scgn	0.154458	0.23237	0.0358915	0.0358915	Dlx2	True	Dlx2_extended_+/+	Dlx2_extended_+/+_(294g)	Dlx2_extended_+/+_(455r)	1.78416	1	0.145972	18145
chr12:109507737-109510786	Dlk1	0.0739997	0.582132	0.0430776	0.0430776	Dlx2	True	Dlx2_extended_+/+	Dlx2_extended_+/+_(294g)	Dlx2_extended_+/+_(455r)	1.31356	1	0.38102	18543
chr19:18842042-18843351	Rorb	0.06509	0.0704653	0.00458659	0.00458659	Dlx2	True	Dlx2_extended_+/+	Dlx2_extended_+/+_(294g)	Dlx2_extended_+/+_(455r)	2.03065	1	0.209688	51802
chr2:52435737-52436657	Neb	0.0677245	0.0951063	0.00644102	0.00644102	Dlx2	True	Dlx2_extended_+/+	Dlx2_extended_+/+_(294g)	Dlx2_extended_+/+_(455r)	1.03034	1	0.0885563	67185
chr5:131434777-131436896	Auts2	0.0116649	0.530887	0.00619275	0.00619275	Dlx2	True	Dlx2_extended_+/+	Dlx2_extended_+/+_(294g)	Dlx2_extended_+/+_(455r)	1.72563	1	0.313165	60803
chr11:96644860-96647914	Cbx1	0.0595067	0.332005	0.0197565	0.0197565	Dlx2	True	Dlx2_extended_+/+	Dlx2_extended_+/+_(294g)	Dlx2_extended_+/+_(455r)	2.20822	1	0.304955	46216
chr8:70629037-70632061	Uba52	0.0301552	0.132451	0.00399407	0.00399407	Dlx2	True	Dlx2_extended_+/+	Dlx2_extended_+/+_(294g)	Dlx2_extended_+/+_(455r)	1.07363	1	0.150097	66482
chr9:55013771-55014429	Ireb2	0.0556303	0.0878228	0.00488561	0.00488561	Dlx2	True	Dlx2_extended_+/+	Dlx2_extended_+/+_(294g)	Dlx2_extended_+/+_(455r)	1.67175	1	0.0984042	34964
chr17:50018996-50022279	Rftn1	0.0632758	0.392029	0.0248059	0.0248059	Dlx2	True	Dlx2_extended_+/+	Dlx2_extended_+/+_(294g)	Dlx2_extended_+/+_(455r)	3.23133	1	0.271015	54359
chr8:70896200-70898855	Rpl18a	0.046012	0.0691791	0.00318307	0.00318307	Dlx2	True	Dlx2_extended_+/+	Dlx2_extended_+/+_(294g)	Dlx2_extended_+/+_(455r)	1.99615	1	0.261273	91550
chr5:131798256-131799008	Auts2	0.0180477	0.15293	0.00276004	0.00276004	Dlx2	True	Dlx2_extended_+/+	Dlx2_extended_+/+_(294g)	Dlx2_extended_+/+_(455r)	1.72563	1	0.313165	125818
chr7:4905701-4907404	Fiz1	0.0559636	0.0760523	0.00425616	0.00425616	Dlx2	True	Dlx2_extended_+/+	Dlx2_extended_+/+_(294g)	Dlx2_extended_+/+_(455r)	1.1337	1	0.0942795	47635
chr8:12499694-12504801	Sox1	0.0349633	0.5457	0.0190795	0.0190795	Dlx2	True	Dlx2_extended_+/+	Dlx2_extended_+/+_(294g)	Dlx2_extended_+/+_(455r)	1.48099	1	0.308075	50800
chr15:98631062-98637258	Kansl2	0.0825944	0.109175	0.00901724	0.00901724	Dlx2	True	Dlx2_extended_+/+	Dlx2_extended_+/+_(294g)	Dlx2_extended_+/+_(455r)	1.38979	1	0.0899756	24704
chr10:85127343-85128945	Ric8b	0.0465858	0.118627	0.00552634	0.00552634	Dlx2	True	Dlx2_extended_+/+	Dlx2_extended_+/+_(294g)	Dlx2_extended_+/+_(455r)	1.67033	1	0.0988462	42111
chr14:29144196-29144589	Lrtm1	0.0509563	0.0912581	0.00465017	0.00465017	Dlx2	True	Dlx2_extended_+/+	Dlx2_extended_+/+_(294g)	Dlx2_extended_+/+_(455r)	2.90994	1	0.111887	34359
chr9:119570537-119574019	Acvr2b	0.0406833	0.142442	0.00579503	0.00579503	Dlx2	True	Dlx2_extended_+/+	Dlx2_extended_+/+_(294g)	Dlx2_extended_+/+_(455r)	2.52015	1	0.245903	16091
chr12:109552490-109556560	Dlk1	0.104186	0.627105	0.0653355	0.0653355	Dlx2	True	Dlx2_extended_+/+	Dlx2_extended_+/+_(294g)	Dlx2_extended_+/+_(455r)	1.31356	1	0.38102	25452
chr7:16171985-16176575	Kptn	0.0677721	0.0527597	0.00357563	0.00357563	Dlx2	True	Dlx2_extended_+/+	Dlx2_extended_+/+_(294g)	Dlx2_extended_+/+_(455r)	1.21112	1	0.05328	79419
chr8:120143528-120145505	Gse1	0.0326559	0.259732	0.00848176	0.00848176	Dlx2	True	Dlx2_extended_+/+	Dlx2_extended_+/+_(294g)	Dlx2_extended_+/+_(455r)	1.61285	1	0.311932	67603
chr11:98051593-98054221	Fbxl20	0.145416	0.100655	0.014637	0.014637	Dlx2	True	Dlx2_extended_+/+	Dlx2_extended_+/+_(294g)	Dlx2_extended_+/+_(455r)	2.55828	1	0.126745	53
chr1:132167765-132168916	Lemd1	0.0451098	0.245024	0.011053	0.011053	Dlx2	True	Dlx2_extended_+/+	Dlx2_extended_+/+_(294g)	Dlx2_extended_+/+_(455r)	1.0726	1	0.178372	78429
chr16:32533179-32533960	Ubxn7	0.0728817	0.160489	0.0116967	0.0116967	Dlx2	True	Dlx2_extended_+/+	Dlx2_extended_+/+_(294g)	Dlx2_extended_+/+_(455r)	1.89351	1	0.133966	30574
chr6:30652601-30656913	Mest	0.0755457	0.314931	0.0237917	0.0237917	Dlx2	True	Dlx2_extended_+/+	Dlx2_extended_+/+_(294g)	Dlx2_extended_+/+_(455r)	2.63366	1	0.307444	8129
chr13:58449550-58451514	Hnrnpk	0.0775414	0.274539	0.0212881	0.0212881	Dlx2	True	Dlx2_extended_+/+	Dlx2_extended_+/+_(294g)	Dlx2_extended_+/+_(455r)	2.64894	1	0.375842	14425
chr17:49989185-49990136	Rftn1	0.0394567	0.290459	0.0114606	0.0114606	Dlx2	True	Dlx2_extended_+/+	Dlx2_extended_+/+_(294g)	Dlx2_extended_+/+_(455r)	3.23133	1	0.271015	30912
chr4:114821048-114822921	Foxd2	0.122431	0.155103	0.0189894	0.0189894	Dlx2	True	Dlx2_extended_+/+	Dlx2_extended_+/+_(294g)	Dlx2_extended_+/+_(455r)	2.37399	1	0.245466	6562
chr5:131948402-131949769	Auts2	0.0126786	0.490958	0.00622465	0.00622465	Dlx2	True	Dlx2_extended_+/+	Dlx2_extended_+/+_(294g)	Dlx2_extended_+/+_(455r)	1.72563	1	0.313165	88334
chr6:83444737-83445458	Tet3	0.0878095	0.133383	0.0117123	0.0117123	Dlx2	True	Dlx2_extended_+/+	Dlx2_extended_+/+_(294g)	Dlx2_extended_+/+_(455r)	2.63705	1	0.177854	33782
chr2:130120659-130121827	Snrpb	0.107549	0.0554555	0.00596416	0.00596416	Dlx2	True	Dlx2_extended_+/+	Dlx2_extended_+/+_(294g)	Dlx2_extended_+/+_(455r)	2.46317	1	0.131973	30122
chr11:83882394-83883161	Synrg	0.113657	0.186044	0.0211451	0.0211451	Dlx2	True	Dlx2_extended_+/+	Dlx2_extended_+/+_(294g)	Dlx2_extended_+/+_(455r)	3.44931	1	0.229079	6567
chr7:130652917-130653873	Nsmce4a	0.0388667	0.117154	0.00455339	0.00455339	Dlx2	True	Dlx2_extended_+/+	Dlx2_extended_+/+_(294g)	Dlx2_extended_+/+_(455r)	2.07871	1	0.12451	36748
chr8:69880741-69883775	Mau2	0.030745	0.0627814	0.00193022	0.00193022	Dlx2	True	Dlx2_extended_+/+	Dlx2_extended_+/+_(294g)	Dlx2_extended_+/+_(455r)	1.08172	1	0.0686672	123881
chr12:88722355-88727900	Nrxn3	0.156431	0.592346	0.0926613	0.0926613	Dlx2	True	Dlx2_extended_+/+	Dlx2_extended_+/+_(294g)	Dlx2_extended_+/+_(455r)	16.7595	1	0.636792	576
chr6:83453140-83458595	Tet3	0.0587395	0.127622	0.00749644	0.00749644	Dlx2	True	Dlx2_extended_+/+	Dlx2_extended_+/+_(294g)	Dlx2_extended_+/+_(455r)	2.63705	1	0.177854	52563
chr2:158605505-158617437	Actr5	0.0963248	0.10552	0.0101642	0.0101642	Dlx2	True	Dlx2_extended_+/+	Dlx2_extended_+/+_(294g)	Dlx2_extended_+/+_(455r)	2.92836	1	0.1025	2605
chr17:56399636-56411276	Ptprs	0.0739949	0.225446	0.0166819	0.0166819	Dlx2	True	Dlx2_extended_+/+	Dlx2_extended_+/+_(294g)	Dlx2_extended_+/+_(455r)	1.15741	1	0.207405	13893
chr2:71523209-71533228	Dlx2	0.134011	0.59347	0.0795312	0.0795312	Dlx2	True	Dlx2_extended_+/+	Dlx2_extended_+/+_(294g)	Dlx2_extended_+/+_(455r)	30.9076	1	1	3
chr17:56439100-56443977	Ptprs	0.0385946	0.164529	0.00634995	0.00634995	Dlx2	True	Dlx2_extended_+/+	Dlx2_extended_+/+_(294g)	Dlx2_extended_+/+_(455r)	1.15741	1	0.207405	68351
chr2:129218451-129219264	Chchd5	0.10401	0.0534261	0.00555687	0.00555687	Dlx2	True	Dlx2_extended_+/+	Dlx2_extended_+/+_(294g)	Dlx2_extended_+/+_(455r)	1.46467	1	0.0769369	25078
chr19:42671965-42675021	Hps1	0.0601528	0.052253	0.00314317	0.00314317	Dlx2	True	Dlx2_extended_+/+	Dlx2_extended_+/+_(294g)	Dlx2_extended_+/+_(455r)	1.54305	1	0.0522154	69695
chr2:22617805-22618424	Gad2	0.130837	0.480452	0.0628607	0.0628607	Dlx2	True	Dlx2_extended_+/+	Dlx2_extended_+/+_(294g)	Dlx2_extended_+/+_(455r)	19.0356	1	0.734898	1143
chr1:179620839-179621872	Cnst	0.0805525	0.125993	0.010149	0.010149	Dlx2	True	Dlx2_extended_+/+	Dlx2_extended_+/+_(294g)	Dlx2_extended_+/+_(455r)	1.36344	1	0.0875223	86810
chr13:24083560-24084395	Scgn	0.0952212	0.224344	0.0213623	0.0213623	Dlx2	True	Dlx2_extended_+/+	Dlx2_extended_+/+_(294g)	Dlx2_extended_+/+_(455r)	1.78416	1	0.145972	6065
chr3:54048369-54049850	Trpc4	0.0474928	0.152882	0.0072608	0.0072608	Dlx2	True	Dlx2_extended_+/+	Dlx2_extended_+/+_(294g)	Dlx2_extended_+/+_(455r)	2.58927	1	0.150477	14278
chr2:161149950-161150903	Chd6	0.0477746	0.0652993	0.00311965	0.00311965	Dlx2	True	Dlx2_extended_+/+	Dlx2_extended_+/+_(294g)	Dlx2_extended_+/+_(455r)	1.0402	1	0.0766734	45573
chr13:48734691-48735499	Phf2	0.0921359	0.0964132	0.00888311	0.00888311	Dlx2	True	Dlx2_extended_+/+	Dlx2_extended_+/+_(294g)	Dlx2_extended_+/+_(455r)	2.3513	1	0.114099	8541
chr11:100329843-100334584	Hap1	0.0979778	0.652236	0.0639046	0.0639046	Dlx2	True	Dlx2_extended_+/+	Dlx2_extended_+/+_(294g)	Dlx2_extended_+/+_(455r)	1.51942	1	0.279801	45203
chr7:131622204-131623714	Hmx3	0.12372	0.453463	0.0561025	0.0561025	Dlx2	True	Dlx2_extended_+/+	Dlx2_extended_+/+_(294g)	Dlx2_extended_+/+_(455r)	3.95748	1	0.471726	361
chr8:128263070-128264368	Nrp1	0.0385675	0.0695447	0.00268217	0.00268217	Dlx2	True	Dlx2_extended_+/+	Dlx2_extended_+/+_(294g)	Dlx2_extended_+/+_(455r)	2.18787	1	0.108846	79764
chr8:120476487-120477833	Gse1	0.0412675	0.388883	0.0160482	0.0160482	Dlx2	True	Dlx2_extended_+/+	Dlx2_extended_+/+_(294g)	Dlx2_extended_+/+_(455r)	1.61285	1	0.311932	20965
chr2:73277130-73282204	Sp9	0.204155	0.315555	0.0644221	0.0644221	Dlx2	True	Dlx2_extended_+/+	Dlx2_extended_+/+_(294g)	Dlx2_extended_+/+_(455r)	2.59202	1	0.618237	1182
chr11:83998893-83999878	Synrg	0.160799	0.237835	0.0382436	0.0382436	Dlx2	True	Dlx2_extended_+/+	Dlx2_extended_+/+_(294g)	Dlx2_extended_+/+_(455r)	3.44931	1	0.229079	2697
chr10:80494459-80497671	Mbd3	0.043736	0.0866434	0.00378943	0.00378943	Dlx2	True	Dlx2_extended_+/+	Dlx2_extended_+/+_(294g)	Dlx2_extended_+/+_(455r)	2.51161	1	0.131848	26283
chrX:150513737-150515351	Apex2	0.166161	0.150089	0.0249389	0.0249389	Dlx2	True	Dlx2_extended_+/+	Dlx2_extended_+/+_(294g)	Dlx2_extended_+/+_(455r)	2.1586	1	0.104312	6410
chr13:116301177-116306916	Isl1	0.142797	0.669599	0.0956167	0.0956167	Dlx2	True	Dlx2_extended_+/+	Dlx2_extended_+/+_(294g)	Dlx2_extended_+/+_(455r)	5.74721	1	0.480785	3572
chr9:83082108-83082737	Phip	0.13248	0.17606	0.0233244	0.0233244	Dlx2	True	Dlx2_extended_+/+	Dlx2_extended_+/+_(294g)	Dlx2_extended_+/+_(455r)	1.80828	1	0.288761	27165
chr1:155319345-155321073	Stx6	0.0393204	0.169282	0.00665622	0.00665622	Dlx2	True	Dlx2_extended_+/+	Dlx2_extended_+/+_(294g)	Dlx2_extended_+/+_(455r)	1.34287	1	0.149837	119935
chr12:27485555-27487190	Sox11	0.117442	0.600079	0.0704744	0.0704744	Dlx2	True	Dlx2_extended_+/+	Dlx2_extended_+/+_(294g)	Dlx2_extended_+/+_(455r)	15.9647	1	0.507911	568
chr2:71516646-71518693	Dlx2	0.0868288	0.557288	0.0483887	0.0483887	Dlx2	True	Dlx2_extended_+/+	Dlx2_extended_+/+_(294g)	Dlx2_extended_+/+_(455r)	30.9076	1	1	692
chr13:92793125-92796016	Thbs4	0.0768842	0.103387	0.00794885	0.00794885	Dlx4	True	Dlx4_extended_+/+	Dlx4_extended_+/+_(441g)	Dlx4_extended_+/+_(690r)	0.869168	1	0.0953041	72649
chr7:116202096-116202743	Plekha7	0.035587	0.063211	0.00224949	0.00224949	Dlx4	True	Dlx4_extended_+/+	Dlx4_extended_+/+_(441g)	Dlx4_extended_+/+_(690r)	0.804703	1	0.177166	104412
chr7:100402588-100403230	C2cd3	0.019543	0.0777619	0.0015197	0.0015197	Dlx4	True	Dlx4_extended_+/+	Dlx4_extended_+/+_(441g)	Dlx4_extended_+/+_(690r)	1.28872	1	0.10841	125347
chr12:104921032-104925876	Clmn	0.0203915	0.0640824	0.00130673	0.00130673	Dlx4	True	Dlx4_extended_+/+	Dlx4_extended_+/+_(441g)	Dlx4_extended_+/+_(690r)	0.907395	1	0.0986118	120728
chr12:72441339-72442903	Lrrc9	0.0668009	0.188653	0.0126022	0.0126022	Dlx4	True	Dlx4_extended_+/+	Dlx4_extended_+/+_(441g)	Dlx4_extended_+/+_(690r)	1.08717	1	0.175479	104236
chr6:116468058-116468460	Zfand4	0.0392048	0.101423	0.00397628	0.00397628	Dlx4	True	Dlx4_extended_+/+	Dlx4_extended_+/+_(441g)	Dlx4_extended_+/+_(690r)	1.6616	1	0.252009	66317
chr13:96425965-96426692	Poc5	0.0164266	0.0577904	0.000949299	0.000949299	Dlx4	True	Dlx4_extended_+/+	Dlx4_extended_+/+_(441g)	Dlx4_extended_+/+_(690r)	2.44415	1	0.220079	74965
chr14:79586648-79588787	Sugt1	0.0188831	0.115012	0.00217179	0.00217179	Dlx4	True	Dlx4_extended_+/+	Dlx4_extended_+/+_(441g)	Dlx4_extended_+/+_(690r)	2.06816	1	0.155462	91300
chr9:48732989-48734586	Nnmt	0.0423565	0.137791	0.00583636	0.00583636	Dlx4	True	Dlx4_extended_+/+	Dlx4_extended_+/+_(441g)	Dlx4_extended_+/+_(690r)	0.814533	1	0.108981	84538
chr5:92674492-92676522	Fam47e	0.152274	0.139894	0.0213022	0.0213022	Dlx4	True	Dlx4_extended_+/+	Dlx4_extended_+/+_(441g)	Dlx4_extended_+/+_(690r)	2.0632	1	0.374832	6820
chr15:79533114-79533964	Cby1	0.0365721	0.222116	0.00812324	0.00812324	Dlx4	True	Dlx4_extended_+/+	Dlx4_extended_+/+_(441g)	Dlx4_extended_+/+_(690r)	2.14543	1	0.206945	97184
chr12:84146296-84150629	Dnal1	0.0316428	0.103259	0.00326741	0.00326741	Dlx4	True	Dlx4_extended_+/+	Dlx4_extended_+/+_(441g)	Dlx4_extended_+/+_(690r)	1.21111	1	0.149147	119772
chr7:92532027-92533248	Ankrd42	0.0214644	0.0606133	0.00130103	0.00130103	Dlx4	True	Dlx4_extended_+/+	Dlx4_extended_+/+_(441g)	Dlx4_extended_+/+_(690r)	1.42355	1	0.212891	126312
chr12:117988851-117990065	Dnah11	0.0143523	0.107655	0.00154509	0.00154509	Dlx4	True	Dlx4_extended_+/+	Dlx4_extended_+/+_(441g)	Dlx4_extended_+/+_(690r)	0.940206	1	0.412461	113999
chr4:130801566-130806203	Laptm5	0.0182764	0.0870728	0.00159138	0.00159138	Dlx4	True	Dlx4_extended_+/+	Dlx4_extended_+/+_(441g)	Dlx4_extended_+/+_(690r)	2.1308	1	0.248894	98900
chr17:56078561-56081856	Plin5	0.0101984	0.0579841	0.000591347	0.000591347	Dlx4	True	Dlx4_extended_+/+	Dlx4_extended_+/+_(441g)	Dlx4_extended_+/+_(690r)	1.55458	1	0.22827	109485
chr3:146106992-146108802	Wdr63	0.0539578	0.179862	0.00970495	0.00970495	Dlx4	True	Dlx4_extended_+/+	Dlx4_extended_+/+_(441g)	Dlx4_extended_+/+_(690r)	1.88908	1	0.554438	67068
chr9:48669543-48670518	Nnmt	0.0323971	0.118864	0.00385086	0.00385086	Dlx4	True	Dlx4_extended_+/+	Dlx4_extended_+/+_(441g)	Dlx4_extended_+/+_(690r)	0.814533	1	0.108981	130038
chr10:68589551-68590470	Cabcoco1	0.193178	0.139737	0.0269941	0.0269941	Dlx4	True	Dlx4_extended_+/+	Dlx4_extended_+/+_(441g)	Dlx4_extended_+/+_(690r)	1.88033	1	0.357886	8528
chr12:33285315-33286870	Efcab10	0.0385566	0.145838	0.00562302	0.00562302	Dlx4	True	Dlx4_extended_+/+	Dlx4_extended_+/+_(441g)	Dlx4_extended_+/+_(690r)	1.31952	1	0.335603	58567
chr7:19543594-19544052	Trappc6a	0.0235765	0.145392	0.00342785	0.00342785	Dlx4	True	Dlx4_extended_+/+	Dlx4_extended_+/+_(441g)	Dlx4_extended_+/+_(690r)	1.10169	1	0.16134	82252
chr8:34053727-34054790	Rbpms	0.0149537	0.0597557	0.000893572	0.000893572	Dlx4	True	Dlx4_extended_+/+	Dlx4_extended_+/+_(441g)	Dlx4_extended_+/+_(690r)	0.924701	1	0.108129	137480
chr3:132983639-132984434	Npnt	0.036892	0.132146	0.00487514	0.00487514	Dlx4	True	Dlx4_extended_+/+	Dlx4_extended_+/+_(441g)	Dlx4_extended_+/+_(690r)	1.32082	1	0.130334	108989
chr15:99605094-99609231	Racgap1	0.021201	0.0707616	0.00150022	0.00150022	Dlx4	True	Dlx4_extended_+/+	Dlx4_extended_+/+_(441g)	Dlx4_extended_+/+_(690r)	1.73026	1	0.111269	72994
chr11:116075759-116079884	Galk1	0.0557379	0.0632616	0.00352607	0.00352607	Dlx4	True	Dlx4_extended_+/+	Dlx4_extended_+/+_(441g)	Dlx4_extended_+/+_(690r)	1.72229	1	0.197892	24400
chr15:79050014-79050773	1700088E04Rik	0.0066003	0.070724	0.0004668	0.0004668	Dlx4	True	Dlx4_extended_+/+	Dlx4_extended_+/+_(441g)	Dlx4_extended_+/+_(690r)	2.8589	1	0.329547	102961
chr11:52332313-52334206	9530068E07Rik	0.095009	0.0903517	0.00858422	0.00858422	Dlx4	True	Dlx4_extended_+/+	Dlx4_extended_+/+_(441g)	Dlx4_extended_+/+_(690r)	1.49161	1	0.116604	23871
chr2:26296506-26301408	Ccdc187	0.132784	0.121929	0.0161902	0.0161902	Dlx4	True	Dlx4_extended_+/+	Dlx4_extended_+/+_(441g)	Dlx4_extended_+/+_(690r)	0.918767	1	0.215587	23765
chr4:138418080-138419670	Mul1	0.00928203	0.0627844	0.000582767	0.000582767	Dlx4	True	Dlx4_extended_+/+	Dlx4_extended_+/+_(441g)	Dlx4_extended_+/+_(690r)	1.58865	1	0.077318	133437
chr8:120224821-120235299	Fam92b	0.0112559	0.146308	0.00164683	0.00164683	Dlx4	True	Dlx4_extended_+/+	Dlx4_extended_+/+_(441g)	Dlx4_extended_+/+_(690r)	2.14379	1	0.375715	73797
chr9:108842530-108843573	Tmem89	0.0325499	0.0723245	0.00235415	0.00235415	Dlx4	True	Dlx4_extended_+/+	Dlx4_extended_+/+_(441g)	Dlx4_extended_+/+_(690r)	1.48321	1	0.230665	110013
chr15:79050014-79050773	Ankrd54	0.00636906	0.109497	0.000697395	0.000697395	Dlx4	True	Dlx4_extended_+/+	Dlx4_extended_+/+_(441g)	Dlx4_extended_+/+_(690r)	1.54283	1	0.181072	122820
chr9:50798320-50798866	1110032A03Rik	0.00237967	0.0990123	0.000235617	0.000235617	Dlx4	True	Dlx4_extended_+/+	Dlx4_extended_+/+_(441g)	Dlx4_extended_+/+_(690r)	0.98202	1	0.203614	138855
chr1:155721363-155723025	Cep350	0.0168129	0.0979648	0.00164707	0.00164707	Dlx4	True	Dlx4_extended_+/+	Dlx4_extended_+/+_(441g)	Dlx4_extended_+/+_(690r)	1.09428	1	0.17721	105016
chr13:25076682-25078219	Dcdc2a	0.0409069	0.0804203	0.00328975	0.00328975	Dlx4	True	Dlx4_extended_+/+	Dlx4_extended_+/+_(441g)	Dlx4_extended_+/+_(690r)	3.71145	1	0.414691	77081
chr8:123125331-123126623	Spata33	0.0295739	0.135379	0.00400368	0.00400368	Dlx4	True	Dlx4_extended_+/+	Dlx4_extended_+/+_(441g)	Dlx4_extended_+/+_(690r)	2.41937	1	0.374267	99428
chr16:33113656-33114295	Iqcg	0.00642139	0.0627434	0.000402899	0.000402899	Dlx4	True	Dlx4_extended_+/+	Dlx4_extended_+/+_(441g)	Dlx4_extended_+/+_(690r)	2.27966	1	0.429818	71857
chr15:35862023-35863033	Rgs22	0.0132389	0.136039	0.001801	0.001801	Dlx4	True	Dlx4_extended_+/+	Dlx4_extended_+/+_(441g)	Dlx4_extended_+/+_(690r)	1.36969	1	0.350074	113244
chr12:110694689-110697468	Mok	0.0132814	0.106072	0.00140878	0.00140878	Dlx4	True	Dlx4_extended_+/+	Dlx4_extended_+/+_(441g)	Dlx4_extended_+/+_(690r)	1.57697	1	0.185359	102133
chr3:65646907-65648144	Lekr1	0.0124662	0.0616302	0.000768294	0.000768294	Dlx4	True	Dlx4_extended_+/+	Dlx4_extended_+/+_(441g)	Dlx4_extended_+/+_(690r)	1.27513	1	0.0978847	137099
chr9:119090798-119095193	Dlec1	0.105915	0.144352	0.0152891	0.0152891	Dlx4	True	Dlx4_extended_+/+	Dlx4_extended_+/+_(441g)	Dlx4_extended_+/+_(690r)	1.97216	1	0.448902	31790
chr3:146051236-146052152	Wdr63	0.0627444	0.162985	0.0102264	0.0102264	Dlx4	True	Dlx4_extended_+/+	Dlx4_extended_+/+_(441g)	Dlx4_extended_+/+_(690r)	1.88908	1	0.554438	39698
chr8:72317803-72324726	Calr3	0.0502271	0.0516769	0.00259558	0.00259558	Dlx4	True	Dlx4_extended_+/+	Dlx4_extended_+/+_(441g)	Dlx4_extended_+/+_(690r)	1.07696	1	0.122408	67132
chr19:25236172-25238745	Dock8	0.0277268	0.089845	0.00249111	0.00249111	Dlx4	True	Dlx4_extended_+/+	Dlx4_extended_+/+_(441g)	Dlx4_extended_+/+_(690r)	1.09183	1	0.190389	79633
chr17:49824323-49826495	Kif6	0.110522	0.112159	0.012396	0.012396	Dlx4	True	Dlx4_extended_+/+	Dlx4_extended_+/+_(441g)	Dlx4_extended_+/+_(690r)	1.00998	1	0.268408	46448
chr7:100492230-100496844	Dnajb13	0.0143028	0.0637843	0.000912296	0.000912296	Dlx4	True	Dlx4_extended_+/+	Dlx4_extended_+/+_(441g)	Dlx4_extended_+/+_(690r)	2.10973	1	0.40482	65935
chr12:70043233-70044589	Nin	0.00682267	0.0566668	0.000386619	0.000386619	Dlx4	True	Dlx4_extended_+/+	Dlx4_extended_+/+_(441g)	Dlx4_extended_+/+_(690r)	1.90475	1	0.315495	124803
chr11:99339275-99339992	Krt25	0.0309554	0.0795266	0.00246178	0.00246178	Dlx4	True	Dlx4_extended_+/+	Dlx4_extended_+/+_(441g)	Dlx4_extended_+/+_(690r)	1.90135	1	0.180211	108238
chr10:39226287-39228719	Fam229b	0.0356937	0.110157	0.00393191	0.00393191	Dlx4	True	Dlx4_extended_+/+	Dlx4_extended_+/+_(441g)	Dlx4_extended_+/+_(690r)	1.93395	1	0.138353	102125
chr9:114890337-114891514	Cmtm8	0.0377068	0.0886269	0.00334184	0.00334184	Dlx4	True	Dlx4_extended_+/+	Dlx4_extended_+/+_(441g)	Dlx4_extended_+/+_(690r)	1.06556	1	0.138689	63842
chr16:17604903-17605810	P2rx6	0.105641	0.128363	0.0135604	0.0135604	Dlx4	True	Dlx4_extended_+/+	Dlx4_extended_+/+_(441g)	Dlx4_extended_+/+_(690r)	1.22708	1	0.232777	55846
chr5:92842767-92844843	Shroom3	0.0705743	0.0769604	0.00543143	0.00543143	Dlx4	True	Dlx4_extended_+/+	Dlx4_extended_+/+_(441g)	Dlx4_extended_+/+_(690r)	1.11278	1	0.138214	42698
chr5:124205149-124207221	Ogfod2	0.0143425	0.0892753	0.00128043	0.00128043	Dlx4	True	Dlx4_extended_+/+	Dlx4_extended_+/+_(441g)	Dlx4_extended_+/+_(690r)	1.26149	1	0.0604796	114892
chr9:70174180-70175648	Fam81a	0.0187882	0.0512868	0.000963586	0.000963586	Dlx4	True	Dlx4_extended_+/+	Dlx4_extended_+/+_(441g)	Dlx4_extended_+/+_(690r)	1.88482	1	0.238088	123692
chr8:70486342-70490168	Ssbp4	0.0214858	0.209034	0.00449128	0.00449128	Dlx4	True	Dlx4_extended_+/+	Dlx4_extended_+/+_(441g)	Dlx4_extended_+/+_(690r)	1.22644	1	0.190658	84803
chr9:105484071-105485286	Nek11	0.0388165	0.092352	0.00358479	0.00358479	Dlx4	True	Dlx4_extended_+/+	Dlx4_extended_+/+_(441g)	Dlx4_extended_+/+_(690r)	1.46842	1	0.281305	115798
chr5:92674492-92676522	Ccdc158	0.0956312	0.120223	0.0114971	0.0114971	Dlx4	True	Dlx4_extended_+/+	Dlx4_extended_+/+_(441g)	Dlx4_extended_+/+_(690r)	1.68894	1	0.255942	24532
chr5:34930589-34932925	Rgs12	0.0122857	0.0896642	0.00110159	0.00110159	Dlx4	True	Dlx4_extended_+/+	Dlx4_extended_+/+_(441g)	Dlx4_extended_+/+_(690r)	1.22531	1	0.120019	38752
chr2:110179429-110180900	Bbox1	0.0791757	0.196544	0.0155615	0.0155615	Dlx4	True	Dlx4_extended_+/+	Dlx4_extended_+/+_(441g)	Dlx4_extended_+/+_(690r)	1.6094	1	0.405569	37109
chr18:35828163-35833476	Ecscr	0.018108	0.0639087	0.00115726	0.00115726	Dlx4	True	Dlx4_extended_+/+	Dlx4_extended_+/+_(441g)	Dlx4_extended_+/+_(690r)	1.31256	1	0.269775	131216
chr5:24490203-24491062	Nos3	0.0431873	0.0688485	0.00297338	0.00297338	Dlx4	True	Dlx4_extended_+/+	Dlx4_extended_+/+_(441g)	Dlx4_extended_+/+_(690r)	1.71507	1	0.0613212	8999
chr18:31861501-31863466	Myo7b	0.0771405	0.0967623	0.0074643	0.0074643	Dlx4	True	Dlx4_extended_+/+	Dlx4_extended_+/+_(441g)	Dlx4_extended_+/+_(690r)	1.09645	1	0.273036	88772
chr9:35569240-35571025	Hyls1	0.0563785	0.123139	0.0069424	0.0069424	Dlx4	True	Dlx4_extended_+/+	Dlx4_extended_+/+_(441g)	Dlx4_extended_+/+_(690r)	1.5725	1	0.176185	91822
chr12:33251486-33252023	Efcab10	0.0186857	0.050462	0.00094292	0.00094292	Dlx4	True	Dlx4_extended_+/+	Dlx4_extended_+/+_(441g)	Dlx4_extended_+/+_(690r)	1.31952	1	0.335603	134737
chr11:99141749-99143423	Top2a	0.0226443	0.211992	0.00480041	0.00480041	Dlx4	True	Dlx4_extended_+/+	Dlx4_extended_+/+_(441g)	Dlx4_extended_+/+_(690r)	1.69032	1	0.36689	124854
chr13:56772580-56775438	Trpc7	0.0433359	0.105865	0.00458774	0.00458774	Dlx4	True	Dlx4_extended_+/+	Dlx4_extended_+/+_(441g)	Dlx4_extended_+/+_(690r)	0.97506	1	0.129169	106380
chr10:75930153-75933128	Gm867	0.0436103	0.121602	0.00530309	0.00530309	Dlx4	True	Dlx4_extended_+/+	Dlx4_extended_+/+_(441g)	Dlx4_extended_+/+_(690r)	1.63387	1	0.41561	101039
chr9:121973947-121975011	Ccdc13	0.00980984	0.0906252	0.000889019	0.000889019	Dlx4	True	Dlx4_extended_+/+	Dlx4_extended_+/+_(441g)	Dlx4_extended_+/+_(690r)	1.26348	1	0.204047	127423
chr7:127617886-127618607	Ccdc189	0.0110255	0.0821256	0.000905476	0.000905476	Dlx4	True	Dlx4_extended_+/+	Dlx4_extended_+/+_(441g)	Dlx4_extended_+/+_(690r)	3.21083	1	0.346701	93705
chr9:44093578-44097438	Ccdc153	0.12248	0.180499	0.0221074	0.0221074	Dlx4	True	Dlx4_extended_+/+	Dlx4_extended_+/+_(441g)	Dlx4_extended_+/+_(690r)	1.69875	1	0.456941	31515
chr14:77813675-77816350	Dnajc15	0.0569759	0.260056	0.0148169	0.0148169	Dlx4	True	Dlx4_extended_+/+	Dlx4_extended_+/+_(441g)	Dlx4_extended_+/+_(690r)	2.08895	1	0.220959	55035
chr2:6325374-6325966	Echdc3	0.027014	0.0773221	0.00208878	0.00208878	Dlx4	True	Dlx4_extended_+/+	Dlx4_extended_+/+_(441g)	Dlx4_extended_+/+_(690r)	0.992351	1	0.094138	89361
chr8:105964337-105967403	Tsnaxip1	0.157016	0.154845	0.0243131	0.0243131	Dlx4	True	Dlx4_extended_+/+	Dlx4_extended_+/+_(441g)	Dlx4_extended_+/+_(690r)	1.55595	1	0.399548	7583
chr14:47334747-47335774	Lgals3	0.0178303	0.119469	0.00213016	0.00213016	Dlx4	True	Dlx4_extended_+/+	Dlx4_extended_+/+_(441g)	Dlx4_extended_+/+_(690r)	1.92404	1	0.444819	59615
chr7:116208746-116212333	Plekha7	0.0233587	0.116021	0.00271009	0.00271009	Dlx4	True	Dlx4_extended_+/+	Dlx4_extended_+/+_(441g)	Dlx4_extended_+/+_(690r)	0.804703	1	0.177166	102378
chr9:48620729-48621239	Gm5617	0.0126295	0.054535	0.000688751	0.000688751	Dlx4	True	Dlx4_extended_+/+	Dlx4_extended_+/+_(441g)	Dlx4_extended_+/+_(690r)	1.54493	1	0.267621	131819
chr4:152650087-152651011	Nphp4	0.0167746	0.07202	0.00120811	0.00120811	Dlx4	True	Dlx4_extended_+/+	Dlx4_extended_+/+_(441g)	Dlx4_extended_+/+_(690r)	1.02984	1	0.0961656	130043
chr9:110689112-110690004	Prss43	0.114349	0.162859	0.0186228	0.0186228	Dlx4	True	Dlx4_extended_+/+	Dlx4_extended_+/+_(441g)	Dlx4_extended_+/+_(690r)	1.136	1	0.302162	38643
chr10:81461896-81468194	Smim24	0.0439238	0.0683972	0.00300427	0.00300427	Dlx4	True	Dlx4_extended_+/+	Dlx4_extended_+/+_(441g)	Dlx4_extended_+/+_(690r)	3.90594	1	0.389415	61140
chr8:105431485-105434138	Tppp3	0.0261443	0.285664	0.00746848	0.00746848	Dlx4	True	Dlx4_extended_+/+	Dlx4_extended_+/+_(441g)	Dlx4_extended_+/+_(690r)	1.54448	1	0.273386	118359
chr4:139930728-139934064	Klhdc7a	0.034213	0.0597824	0.00204534	0.00204534	Dlx4	True	Dlx4_extended_+/+	Dlx4_extended_+/+_(441g)	Dlx4_extended_+/+_(690r)	1.19184	1	0.191816	64445
chr2:28906537-28913504	Cfap77	0.01547	0.122433	0.00189404	0.00189404	Dlx4	True	Dlx4_extended_+/+	Dlx4_extended_+/+_(441g)	Dlx4_extended_+/+_(690r)	1.6524	1	0.370009	84802
chr4:136139825-136148836	Tcea3	0.0111033	0.0891907	0.000990309	0.000990309	Dlx4	True	Dlx4_extended_+/+	Dlx4_extended_+/+_(441g)	Dlx4_extended_+/+_(690r)	1.18375	1	0.261428	117319
chr3:94463390-94466547	Riiad1	0.0478527	0.2166	0.0103649	0.0103649	Dlx4	True	Dlx4_extended_+/+	Dlx4_extended_+/+_(441g)	Dlx4_extended_+/+_(690r)	2.81299	1	0.468082	16504
chr11:115857768-115860264	Galk1	0.0332083	0.0527429	0.0017515	0.0017515	Dlx4	True	Dlx4_extended_+/+	Dlx4_extended_+/+_(441g)	Dlx4_extended_+/+_(690r)	1.72229	1	0.197892	92727
chr6:83161210-83163389	Ino80b	0.011308	0.0562027	0.000635539	0.000635539	Dlx4	True	Dlx4_extended_+/+	Dlx4_extended_+/+_(441g)	Dlx4_extended_+/+_(690r)	1.91737	1	0.131635	128960
chr12:72710663-72711093	Pcnx4	0.00779552	0.0570388	0.000444647	0.000444647	Dlx4	True	Dlx4_extended_+/+	Dlx4_extended_+/+_(441g)	Dlx4_extended_+/+_(690r)	2.10268	1	0.150244	71598
chr9:35481924-35482968	Hyls1	0.0405279	0.0512678	0.00207777	0.00207777	Dlx4	True	Dlx4_extended_+/+	Dlx4_extended_+/+_(441g)	Dlx4_extended_+/+_(690r)	1.5725	1	0.176185	101851
chr2:119740761-119745726	Itpka	0.100582	0.0901096	0.00906338	0.00906338	Dlx4	True	Dlx4_extended_+/+	Dlx4_extended_+/+_(441g)	Dlx4_extended_+/+_(690r)	2.05541	1	0.292648	23877
chr4:114906939-114910496	Stil	0.0365509	0.0693576	0.00253509	0.00253509	Dlx4	True	Dlx4_extended_+/+	Dlx4_extended_+/+_(441g)	Dlx4_extended_+/+_(690r)	1.27806	1	0.280549	83862
chr14:27000496-27000857	Dnah12	0.146929	0.194044	0.0285107	0.0285107	Dlx4	True	Dlx4_extended_+/+	Dlx4_extended_+/+_(441g)	Dlx4_extended_+/+_(690r)	2.34793	1	0.519687	3686
chr14:13812692-13813550	Sntn	0.34907	0.153138	0.0534561	0.0534561	Dlx4	True	Dlx4_extended_+/+	Dlx4_extended_+/+_(441g)	Dlx4_extended_+/+_(690r)	0.81608	1	0.302444	1936
chr6:30677662-30680014	Cep41	0.0314011	0.0570054	0.00179003	0.00179003	Dlx4	True	Dlx4_extended_+/+	Dlx4_extended_+/+_(441g)	Dlx4_extended_+/+_(690r)	1.25833	1	0.159086	97417
chr12:72304245-72305727	Lrrc9	0.0486579	0.162965	0.00792952	0.00792952	Dlx4	True	Dlx4_extended_+/+	Dlx4_extended_+/+_(441g)	Dlx4_extended_+/+_(690r)	1.08717	1	0.175479	39318
chr4:141052352-141054536	Crocc	0.0269569	0.159657	0.00430386	0.00430386	Dlx4	True	Dlx4_extended_+/+	Dlx4_extended_+/+_(441g)	Dlx4_extended_+/+_(690r)	0.900949	1	0.191878	112604
chr11:69542898-69544653	Dnah2	0.0271448	0.0625623	0.00169824	0.00169824	Dlx4	True	Dlx4_extended_+/+	Dlx4_extended_+/+_(441g)	Dlx4_extended_+/+_(690r)	1.58293	1	0.286355	63876
chr8:116652819-116654329	Dynlrb2	0.0209706	0.178711	0.00374768	0.00374768	Dlx4	True	Dlx4_extended_+/+	Dlx4_extended_+/+_(441g)	Dlx4_extended_+/+_(690r)	4.25029	1	0.561715	45987
chr5:113119719-113123066	2900026A02Rik	0.0143236	0.126492	0.00181181	0.00181181	Dlx4	True	Dlx4_extended_+/+	Dlx4_extended_+/+_(441g)	Dlx4_extended_+/+_(690r)	0.901027	1	0.131181	52972
chr8:123134078-123136333	Spata33	0.0106207	0.0528154	0.000560937	0.000560937	Dlx4	True	Dlx4_extended_+/+	Dlx4_extended_+/+_(441g)	Dlx4_extended_+/+_(690r)	2.41937	1	0.374267	86802
chr18:66979089-66979923	Gnal	0.0226738	0.0615438	0.00139543	0.00139543	Dlx4	True	Dlx4_extended_+/+	Dlx4_extended_+/+_(441g)	Dlx4_extended_+/+_(690r)	1.41925	1	0.146334	101081
chr17:71690665-71692181	Togaram2	0.0212616	0.117278	0.00249351	0.00249351	Dlx4	True	Dlx4_extended_+/+	Dlx4_extended_+/+_(441g)	Dlx4_extended_+/+_(690r)	1.33418	1	0.239302	78175
chr12:112921366-112923653	Nudt14	0.038143	0.159425	0.00608094	0.00608094	Dlx4	True	Dlx4_extended_+/+	Dlx4_extended_+/+_(441g)	Dlx4_extended_+/+_(690r)	1.21895	1	0.129329	68590
chr5:92959523-92962234	Shroom3	0.0472947	0.123093	0.00582165	0.00582165	Dlx4	True	Dlx4_extended_+/+	Dlx4_extended_+/+_(441g)	Dlx4_extended_+/+_(690r)	1.11278	1	0.138214	78167
chr9:70290437-70292261	Ccnb2	0.0353286	0.0581057	0.00205279	0.00205279	Dlx4	True	Dlx4_extended_+/+	Dlx4_extended_+/+_(441g)	Dlx4_extended_+/+_(690r)	2.734	1	0.220234	66994
chr11:120694860-120696123	Lrrc45	0.0199846	0.0648124	0.00129525	0.00129525	Dlx4	True	Dlx4_extended_+/+	Dlx4_extended_+/+_(441g)	Dlx4_extended_+/+_(690r)	1.37733	1	0.151632	126380
chr18:25551346-25558939	AW554918	0.0318054	0.062698	0.00199414	0.00199414	Dlx4	True	Dlx4_extended_+/+	Dlx4_extended_+/+_(441g)	Dlx4_extended_+/+_(690r)	1.59282	1	0.0544936	91634
chr14:78015850-78017031	Dnajc15	0.0179746	0.129793	0.00233297	0.00233297	Dlx4	True	Dlx4_extended_+/+	Dlx4_extended_+/+_(441g)	Dlx4_extended_+/+_(690r)	2.08895	1	0.220959	123353
chr7:92668186-92671034	Ankrd42	0.0139238	0.0778531	0.00108401	0.00108401	Dlx4	True	Dlx4_extended_+/+	Dlx4_extended_+/+_(441g)	Dlx4_extended_+/+_(690r)	1.42355	1	0.212891	131018
chr11:69525777-69528504	Wrap53	0.0447982	0.0525584	0.00235452	0.00235452	Dlx4	True	Dlx4_extended_+/+	Dlx4_extended_+/+_(441g)	Dlx4_extended_+/+_(690r)	1.33517	1	0.107524	117341
chr15:36082595-36083332	Spag1	0.0145232	0.0722079	0.00104869	0.00104869	Dlx4	True	Dlx4_extended_+/+	Dlx4_extended_+/+_(441g)	Dlx4_extended_+/+_(690r)	1.57305	1	0.267015	94236
chr8:70476219-70478155	Ssbp4	0.0335467	0.258149	0.00866002	0.00866002	Dlx4	True	Dlx4_extended_+/+	Dlx4_extended_+/+_(441g)	Dlx4_extended_+/+_(690r)	1.22644	1	0.190658	89302
chr11:119176198-119178384	Ccdc40	0.0106016	0.098495	0.0010442	0.0010442	Dlx4	True	Dlx4_extended_+/+	Dlx4_extended_+/+_(441g)	Dlx4_extended_+/+_(690r)	1.56513	1	0.331261	99544
chr1:74538527-74539254	Stk36	0.0108243	0.0506873	0.000548657	0.000548657	Dlx4	True	Dlx4_extended_+/+	Dlx4_extended_+/+_(441g)	Dlx4_extended_+/+_(690r)	0.99517	1	0.159853	126011
chr4:135546763-135548684	Stpg1	0.0253347	0.121546	0.00307933	0.00307933	Dlx4	True	Dlx4_extended_+/+	Dlx4_extended_+/+_(441g)	Dlx4_extended_+/+_(690r)	0.993486	1	0.374548	124101
chr6:30586936-30587456	Cep41	0.032243	0.13305	0.00428992	0.00428992	Dlx4	True	Dlx4_extended_+/+	Dlx4_extended_+/+_(441g)	Dlx4_extended_+/+_(690r)	1.25833	1	0.159086	65734
chr2:34982011-34983466	Cntrl	0.0181677	0.0693149	0.0012593	0.0012593	Dlx4	True	Dlx4_extended_+/+	Dlx4_extended_+/+_(441g)	Dlx4_extended_+/+_(690r)	0.99471	1	0.237226	130423
chr8:95687927-95689231	Ccdc113	0.154964	0.0929836	0.0144091	0.0144091	Dlx4	True	Dlx4_extended_+/+	Dlx4_extended_+/+_(441g)	Dlx4_extended_+/+_(690r)	3.32644	1	0.511132	8592
chr14:78116646-78118050	Fam216b	0.0596866	0.0747912	0.00446404	0.00446404	Dlx4	True	Dlx4_extended_+/+	Dlx4_extended_+/+_(441g)	Dlx4_extended_+/+_(690r)	1.78336	1	0.472112	71969
chr5:114736977-114737858	Tchp	0.00342393	0.100416	0.000343816	0.000343816	Dlx4	True	Dlx4_extended_+/+	Dlx4_extended_+/+_(441g)	Dlx4_extended_+/+_(690r)	1.5365	1	0.188357	121595
chr5:92560159-92560878	Fam47e	0.0301558	0.100486	0.00303023	0.00303023	Dlx4	True	Dlx4_extended_+/+	Dlx4_extended_+/+_(441g)	Dlx4_extended_+/+_(690r)	2.0632	1	0.374832	84725
chr11:116227533-116228260	Foxj1	0.0301231	0.110848	0.0033391	0.0033391	Dlx4	True	Dlx4_extended_+/+	Dlx4_extended_+/+_(441g)	Dlx4_extended_+/+_(690r)	2.12976	1	0.54274	41831
chr7:45302512-45303532	Ccdc155	0.0142115	0.0588662	0.000836575	0.000836575	Dlx4	True	Dlx4_extended_+/+	Dlx4_extended_+/+_(441g)	Dlx4_extended_+/+_(690r)	1.85512	1	0.21679	45978
chr3:87775992-87777380	Lrrc71	0.149993	0.168154	0.025222	0.025222	Dlx4	True	Dlx4_extended_+/+	Dlx4_extended_+/+_(441g)	Dlx4_extended_+/+_(690r)	2.39938	1	0.475752	6656
chr11:114822466-114823893	Dnaic2	0.0104267	0.0833305	0.000868864	0.000868864	Dlx4	True	Dlx4_extended_+/+	Dlx4_extended_+/+_(441g)	Dlx4_extended_+/+_(690r)	1.33107	1	0.449891	136047
chr10:75950372-75952234	Vpreb3	0.0217293	0.0787104	0.00171032	0.00171032	Dlx4	True	Dlx4_extended_+/+	Dlx4_extended_+/+_(441g)	Dlx4_extended_+/+_(690r)	1.4848	1	0.296041	86489
chr17:6778110-6783889	Ezr	0.085291	0.319749	0.0272717	0.0272717	Dlx4	True	Dlx4_extended_+/+	Dlx4_extended_+/+_(441g)	Dlx4_extended_+/+_(690r)	0.973138	1	0.351247	52545
chr4:117240748-117241424	Armh1	0.0153297	0.169086	0.00259203	0.00259203	Dlx4	True	Dlx4_extended_+/+	Dlx4_extended_+/+_(441g)	Dlx4_extended_+/+_(690r)	2.7122	1	0.416575	113630
chr4:43425001-43430679	Fam166b	0.131562	0.167238	0.0220021	0.0220021	Dlx4	True	Dlx4_extended_+/+	Dlx4_extended_+/+_(441g)	Dlx4_extended_+/+_(690r)	0.872091	1	0.423647	24067
chr11:96301561-96304261	Ttll6	0.0133513	0.176678	0.00235887	0.00235887	Dlx4	True	Dlx4_extended_+/+	Dlx4_extended_+/+_(441g)	Dlx4_extended_+/+_(690r)	2.71475	1	0.471337	38272
chr11:116127010-116128418	Fbf1	0.0141676	0.0666005	0.000943567	0.000943567	Dlx4	True	Dlx4_extended_+/+	Dlx4_extended_+/+_(441g)	Dlx4_extended_+/+_(690r)	0.894087	1	0.0549193	133788
chr19:7082878-7085755	Gpr137	0.0226583	0.0555998	0.0012598	0.0012598	Dlx4	True	Dlx4_extended_+/+	Dlx4_extended_+/+_(441g)	Dlx4_extended_+/+_(690r)	0.92915	1	0.115136	87462
chr7:102243844-102251434	Stim1	0.0516044	0.0617607	0.00318712	0.00318712	Dlx4	True	Dlx4_extended_+/+	Dlx4_extended_+/+_(441g)	Dlx4_extended_+/+_(690r)	1.46085	1	0.120066	94943
chr10:75950372-75952234	Gm867	0.0369535	0.0869563	0.00321334	0.00321334	Dlx4	True	Dlx4_extended_+/+	Dlx4_extended_+/+_(441g)	Dlx4_extended_+/+_(690r)	1.63387	1	0.41561	61583
chr19:40498723-40499540	Tctn3	0.0446298	0.0870608	0.00388551	0.00388551	Dlx4	True	Dlx4_extended_+/+	Dlx4_extended_+/+_(441g)	Dlx4_extended_+/+_(690r)	0.873537	1	0.106289	97386
chr13:113031271-113032878	Mcidas	0.0130095	0.0748368	0.000973586	0.000973586	Dlx4	True	Dlx4_extended_+/+	Dlx4_extended_+/+_(441g)	Dlx4_extended_+/+_(690r)	1.23919	1	0.343223	119793
chr9:64231037-64232992	Zwilch	0.0234724	0.051575	0.00121059	0.00121059	Dlx4	True	Dlx4_extended_+/+	Dlx4_extended_+/+_(441g)	Dlx4_extended_+/+_(690r)	1.21539	1	0.113572	98813
chr4:136246075-136250275	Tcea3	0.113623	0.154869	0.0175968	0.0175968	Dlx4	True	Dlx4_extended_+/+	Dlx4_extended_+/+_(441g)	Dlx4_extended_+/+_(690r)	1.18375	1	0.261428	51416
chr4:155548741-155549688	Tmem52	0.0570832	0.102808	0.0058686	0.0058686	Dlx4	True	Dlx4_extended_+/+	Dlx4_extended_+/+_(441g)	Dlx4_extended_+/+_(690r)	2.26628	1	0.280609	70421
chr10:92818093-92820108	Cfap54	0.017206	0.110627	0.00190346	0.00190346	Dlx4	True	Dlx4_extended_+/+	Dlx4_extended_+/+_(441g)	Dlx4_extended_+/+_(690r)	2.19122	1	0.414857	56003
chr12:76532832-76537919	Ppp1r36	0.113947	0.243089	0.0276994	0.0276994	Dlx4	True	Dlx4_extended_+/+	Dlx4_extended_+/+_(441g)	Dlx4_extended_+/+_(690r)	2.35279	1	0.444335	18484
chr17:80574399-80574918	Cdkl4	0.0336222	0.0982007	0.00330172	0.00330172	Dlx4	True	Dlx4_extended_+/+	Dlx4_extended_+/+_(441g)	Dlx4_extended_+/+_(690r)	2.52181	1	0.38514	31961
chr7:116236088-116238650	Plekha7	0.0225007	0.171763	0.0038648	0.0038648	Dlx4	True	Dlx4_extended_+/+	Dlx4_extended_+/+_(441g)	Dlx4_extended_+/+_(690r)	0.804703	1	0.177166	105673
chr15:99583377-99585385	Racgap1	0.0157193	0.0636841	0.00100107	0.00100107	Dlx4	True	Dlx4_extended_+/+	Dlx4_extended_+/+_(441g)	Dlx4_extended_+/+_(690r)	1.73026	1	0.111269	105280
chr11:76363036-76364271	Glod4	0.0495951	0.138237	0.00685588	0.00685588	Dlx4	True	Dlx4_extended_+/+	Dlx4_extended_+/+_(441g)	Dlx4_extended_+/+_(690r)	1.22166	1	0.16497	50304
chr6:100600527-100601322	Shq1	0.0336393	0.0799311	0.00268883	0.00268883	Dlx4	True	Dlx4_extended_+/+	Dlx4_extended_+/+_(441g)	Dlx4_extended_+/+_(690r)	0.839319	1	0.052957	111372
chr10:127663844-127669521	Nemp1	0.0220425	0.0530631	0.00116964	0.00116964	Dlx4	True	Dlx4_extended_+/+	Dlx4_extended_+/+_(441g)	Dlx4_extended_+/+_(690r)	0.916261	1	0.178843	132509
chr9:45650926-45652308	Cep164	0.0128145	0.050654	0.000649107	0.000649107	Dlx4	True	Dlx4_extended_+/+	Dlx4_extended_+/+_(441g)	Dlx4_extended_+/+_(690r)	2.45383	1	0.176619	92072
chr10:39260174-39262863	Fam229b	0.0238589	0.115297	0.00275086	0.00275086	Dlx4	True	Dlx4_extended_+/+	Dlx4_extended_+/+_(441g)	Dlx4_extended_+/+_(690r)	1.93395	1	0.138353	112636
chr3:101576781-101578454	Atp1a1	0.0622621	0.158561	0.00987235	0.00987235	Dlx4	True	Dlx4_extended_+/+	Dlx4_extended_+/+_(441g)	Dlx4_extended_+/+_(690r)	2.35935	1	0.202257	16584
chr3:67366159-67366907	Mlf1	0.0093236	0.114294	0.00106563	0.00106563	Dlx4	True	Dlx4_extended_+/+	Dlx4_extended_+/+_(441g)	Dlx4_extended_+/+_(690r)	2.75271	1	0.445251	106080
chr11:60316136-60316959	Drc3	0.0107499	0.0534964	0.000575083	0.000575083	Dlx4	True	Dlx4_extended_+/+	Dlx4_extended_+/+_(441g)	Dlx4_extended_+/+_(690r)	2.17174	1	0.485302	114309
chr2:29032720-29035240	Cfap77	0.0354036	0.129543	0.00458629	0.00458629	Dlx4	True	Dlx4_extended_+/+	Dlx4_extended_+/+_(441g)	Dlx4_extended_+/+_(690r)	1.6524	1	0.370009	83733
chr1:181510559-181511841	Ccdc121	0.211207	0.205282	0.043357	0.043357	Dlx4	True	Dlx4_extended_+/+	Dlx4_extended_+/+_(441g)	Dlx4_extended_+/+_(690r)	2.94797	1	0.460438	3506
chr13:104914189-104915899	Srek1ip1	0.0565049	0.0560054	0.00316458	0.00316458	Dlx4	True	Dlx4_extended_+/+	Dlx4_extended_+/+_(441g)	Dlx4_extended_+/+_(690r)	1.00308	1	0.0943013	106327
chr10:60026667-60029461	Ascc1	0.0412109	0.149542	0.00616276	0.00616276	Dlx4	True	Dlx4_extended_+/+	Dlx4_extended_+/+_(441g)	Dlx4_extended_+/+_(690r)	1.39628	1	0.238375	67637
chr6:55381893-55382838	Mindy4	0.0174714	0.0558562	0.000975888	0.000975888	Dlx4	True	Dlx4_extended_+/+	Dlx4_extended_+/+_(441g)	Dlx4_extended_+/+_(690r)	1.29171	1	0.131419	86890
chr11:114850324-114853216	Dnaic2	0.0728031	0.132251	0.00962828	0.00962828	Dlx4	True	Dlx4_extended_+/+	Dlx4_extended_+/+_(441g)	Dlx4_extended_+/+_(690r)	1.33107	1	0.449891	48909
chr5:92674492-92676522	Shroom3	0.0248968	0.114872	0.00285996	0.00285996	Dlx4	True	Dlx4_extended_+/+	Dlx4_extended_+/+_(441g)	Dlx4_extended_+/+_(690r)	1.11278	1	0.138214	78147
chr8:117114749-117116590	1700030J22Rik	0.0556846	0.119774	0.00666954	0.00666954	Dlx4	True	Dlx4_extended_+/+	Dlx4_extended_+/+_(441g)	Dlx4_extended_+/+_(690r)	1.42748	1	0.190439	106889
chr16:31931287-31936002	Pigz	0.071233	0.0511135	0.00364097	0.00364097	Dlx4	True	Dlx4_extended_+/+	Dlx4_extended_+/+_(441g)	Dlx4_extended_+/+_(690r)	1.01298	1	0.0830232	96083
chr17:35679350-35682607	Cchcr1	0.0610345	0.0973659	0.00594267	0.00594267	Dlx4	True	Dlx4_extended_+/+	Dlx4_extended_+/+_(441g)	Dlx4_extended_+/+_(690r)	1.00617	1	0.214507	107765
chr10:75120856-75121917	Rab36	0.0567041	0.0963806	0.00546518	0.00546518	Dlx4	True	Dlx4_extended_+/+	Dlx4_extended_+/+_(441g)	Dlx4_extended_+/+_(690r)	1.27947	1	0.110236	89991
chr10:60115041-60117441	Ascc1	0.0307032	0.0867506	0.00266352	0.00266352	Dlx4	True	Dlx4_extended_+/+	Dlx4_extended_+/+_(441g)	Dlx4_extended_+/+_(690r)	1.39628	1	0.238375	109564
chr3:33902887-33906438	Ccdc39	0.0313942	0.165023	0.00518075	0.00518075	Dlx4	True	Dlx4_extended_+/+	Dlx4_extended_+/+_(441g)	Dlx4_extended_+/+_(690r)	1.94927	1	0.375072	97942
chr3:30506840-30510388	Lrrc34	0.121047	0.146545	0.0177388	0.0177388	Dlx4	True	Dlx4_extended_+/+	Dlx4_extended_+/+_(441g)	Dlx4_extended_+/+_(690r)	1.77872	1	0.404935	10288
chr6:83161210-83163389	1700003E16Rik	0.0129074	0.0795476	0.00102675	0.00102675	Dlx4	True	Dlx4_extended_+/+	Dlx4_extended_+/+_(441g)	Dlx4_extended_+/+_(690r)	1.91217	1	0.310928	128584
chr9:108688475-108689958	Dalrd3	0.0203547	0.0964532	0.00196328	0.00196328	Dlx4	True	Dlx4_extended_+/+	Dlx4_extended_+/+_(441g)	Dlx4_extended_+/+_(690r)	1.13895	1	0.202931	125841
chr11:102984146-102985106	Ccdc103	0.00863555	0.0967078	0.000835124	0.000835124	Dlx4	True	Dlx4_extended_+/+	Dlx4_extended_+/+_(441g)	Dlx4_extended_+/+_(690r)	2.82093	1	0.294016	49574
chr4:152641649-152642760	Nphp4	0.0877856	0.0802034	0.0070407	0.0070407	Dlx4	True	Dlx4_extended_+/+	Dlx4_extended_+/+_(441g)	Dlx4_extended_+/+_(690r)	1.02984	1	0.0961656	53690
chr11:60495778-60496117	Drc3	0.0144771	0.134623	0.00194896	0.00194896	Dlx4	True	Dlx4_extended_+/+	Dlx4_extended_+/+_(441g)	Dlx4_extended_+/+_(690r)	2.17174	1	0.485302	37869
chr4:126107925-126109141	Oscp1	0.0522018	0.114794	0.00599245	0.00599245	Dlx4	True	Dlx4_extended_+/+	Dlx4_extended_+/+_(441g)	Dlx4_extended_+/+_(690r)	1.83719	1	0.222472	32039
chr10:127576122-127578481	Nemp1	0.0465379	0.0664811	0.00309389	0.00309389	Dlx4	True	Dlx4_extended_+/+	Dlx4_extended_+/+_(441g)	Dlx4_extended_+/+_(690r)	0.916261	1	0.178843	126371
chr11:96901385-96903848	Lrrc46	0.011223	0.108176	0.00121406	0.00121406	Dlx4	True	Dlx4_extended_+/+	Dlx4_extended_+/+_(441g)	Dlx4_extended_+/+_(690r)	2.51325	1	0.492193	97884
chr11:52446957-52447864	9530068E07Rik	0.0550146	0.0578524	0.00318273	0.00318273	Dlx4	True	Dlx4_extended_+/+	Dlx4_extended_+/+_(441g)	Dlx4_extended_+/+_(690r)	1.49161	1	0.116604	82305
chr2:28965899-28966709	Cfap77	0.03228	0.0914355	0.00295154	0.00295154	Dlx4	True	Dlx4_extended_+/+	Dlx4_extended_+/+_(441g)	Dlx4_extended_+/+_(690r)	1.6524	1	0.370009	57390
chr10:39108802-39110168	Fam229b	0.0154001	0.104928	0.00161589	0.00161589	Dlx4	True	Dlx4_extended_+/+	Dlx4_extended_+/+_(441g)	Dlx4_extended_+/+_(690r)	1.93395	1	0.138353	74138
chr12:86123903-86124696	Ift43	0.0516217	0.118112	0.00609717	0.00609717	Dlx4	True	Dlx4_extended_+/+	Dlx4_extended_+/+_(441g)	Dlx4_extended_+/+_(690r)	1.41814	1	0.2967	37756
chr4:152263510-152269012	Espn	0.0137469	0.107198	0.00147363	0.00147363	Dlx4	True	Dlx4_extended_+/+	Dlx4_extended_+/+_(441g)	Dlx4_extended_+/+_(690r)	1.17752	1	0.18396	135632
chr2:37788043-37789275	Crb2	0.0959646	0.135249	0.0129791	0.0129791	Dlx4	True	Dlx4_extended_+/+	Dlx4_extended_+/+_(441g)	Dlx4_extended_+/+_(690r)	2.09028	1	0.294701	49947
chr17:6778110-6783889	Sytl3	0.0692359	0.0923066	0.00639093	0.00639093	Dlx4	True	Dlx4_extended_+/+	Dlx4_extended_+/+_(441g)	Dlx4_extended_+/+_(690r)	1.34184	1	0.243704	48639
chr7:98358091-98362069	Tsku	0.0490989	0.0848584	0.00416645	0.00416645	Dlx4	True	Dlx4_extended_+/+	Dlx4_extended_+/+_(441g)	Dlx4_extended_+/+_(690r)	0.930447	1	0.120494	121204
chr17:80576709-80578575	Cdkl4	0.0279475	0.155316	0.0043407	0.0043407	Dlx4	True	Dlx4_extended_+/+	Dlx4_extended_+/+_(441g)	Dlx4_extended_+/+_(690r)	2.52181	1	0.38514	81791
chr3:33953703-33955136	Ccdc39	0.0402289	0.0787987	0.00316998	0.00316998	Dlx4	True	Dlx4_extended_+/+	Dlx4_extended_+/+_(441g)	Dlx4_extended_+/+_(690r)	1.94927	1	0.375072	67541
chr10:96094122-96095347	Eea1	0.0493226	0.086435	0.0042632	0.0042632	Dlx4	True	Dlx4_extended_+/+	Dlx4_extended_+/+_(441g)	Dlx4_extended_+/+_(690r)	1.70279	1	0.122372	72661
chr3:154738175-154739031	Erich3	0.013416	0.0585009	0.000784848	0.000784848	Dlx4	True	Dlx4_extended_+/+	Dlx4_extended_+/+_(441g)	Dlx4_extended_+/+_(690r)	1.89415	1	0.214867	109543
chr9:45625804-45628057	Cep164	0.0075174	0.0569143	0.000427848	0.000427848	Dlx4	True	Dlx4_extended_+/+	Dlx4_extended_+/+_(441g)	Dlx4_extended_+/+_(690r)	2.45383	1	0.176619	47581
chr11:80335428-80337140	Rhbdl3	0.0216698	0.0735944	0.00159478	0.00159478	Dlx4	True	Dlx4_extended_+/+	Dlx4_extended_+/+_(441g)	Dlx4_extended_+/+_(690r)	1.20874	1	0.12632	129693
chr1:189727188-189730281	Cenpf	0.0442768	0.108226	0.00479192	0.00479192	Dlx4	True	Dlx4_extended_+/+	Dlx4_extended_+/+_(441g)	Dlx4_extended_+/+_(690r)	2.14681	1	0.314561	85802
chr9:114830290-114830993	Cmtm8	0.0225745	0.0864894	0.00195245	0.00195245	Dlx4	True	Dlx4_extended_+/+	Dlx4_extended_+/+_(441g)	Dlx4_extended_+/+_(690r)	1.06556	1	0.138689	87978
chr12:71283219-71283949	2700049A03Rik	0.0282992	0.0747952	0.00211664	0.00211664	Dlx4	True	Dlx4_extended_+/+	Dlx4_extended_+/+_(441g)	Dlx4_extended_+/+_(690r)	1.6893	1	0.0748617	112821
chr11:66046390-66047291	Dnah9	0.0164648	0.143298	0.00235937	0.00235937	Dlx4	True	Dlx4_extended_+/+	Dlx4_extended_+/+_(441g)	Dlx4_extended_+/+_(690r)	3.11943	1	0.437956	95416
chr9:37453851-37457408	Spa17	0.0200786	0.0526814	0.00105777	0.00105777	Dlx4	True	Dlx4_extended_+/+	Dlx4_extended_+/+_(441g)	Dlx4_extended_+/+_(690r)	2.80738	1	0.383854	44568
chr6:113391799-113393669	Ttll3	0.118017	0.081403	0.00960696	0.00960696	Dlx4	True	Dlx4_extended_+/+	Dlx4_extended_+/+_(441g)	Dlx4_extended_+/+_(690r)	0.83277	1	0.263273	44066
chr7:100492230-100496844	C2cd3	0.0162291	0.0784674	0.00127346	0.00127346	Dlx4	True	Dlx4_extended_+/+	Dlx4_extended_+/+_(441g)	Dlx4_extended_+/+_(690r)	1.28872	1	0.10841	83255
chr13:77396349-77398476	2210408I21Rik	0.0481227	0.0562946	0.00270905	0.00270905	Dlx4	True	Dlx4_extended_+/+	Dlx4_extended_+/+_(441g)	Dlx4_extended_+/+_(690r)	1.14103	1	0.130318	114135
chr18:77008804-77010733	Katnal2	0.016643	0.0528089	0.000878898	0.000878898	Dlx4	True	Dlx4_extended_+/+	Dlx4_extended_+/+_(441g)	Dlx4_extended_+/+_(690r)	1.68414	1	0.203906	105236
chr8:105431485-105434138	Zdhhc1	0.0215512	0.0881887	0.00190058	0.00190058	Dlx4	True	Dlx4_extended_+/+	Dlx4_extended_+/+_(441g)	Dlx4_extended_+/+_(690r)	0.937322	1	0.146153	126828
chr11:116106122-116111150	Itgb4	0.023135	0.0741943	0.00171648	0.00171648	Dlx4	True	Dlx4_extended_+/+	Dlx4_extended_+/+_(441g)	Dlx4_extended_+/+_(690r)	1.1448	1	0.140448	80766
chr17:73360985-73361879	Lclat1	0.0128919	0.0581533	0.000749708	0.000749708	Dlx4	True	Dlx4_extended_+/+	Dlx4_extended_+/+_(441g)	Dlx4_extended_+/+_(690r)	1.26459	1	0.0811686	122306
chr16:17499124-17500500	P2rx6	0.0199457	0.110101	0.00219605	0.00219605	Dlx4	True	Dlx4_extended_+/+	Dlx4_extended_+/+_(441g)	Dlx4_extended_+/+_(690r)	1.22708	1	0.232777	104010
chr4:45488889-45491134	Exosc3	0.0966265	0.0679364	0.00656446	0.00656446	Dlx4	True	Dlx4_extended_+/+	Dlx4_extended_+/+_(441g)	Dlx4_extended_+/+_(690r)	1.01966	1	0.0790639	46622
chr18:74281393-74284488	Cfap53	0.21692	0.177035	0.0384025	0.0384025	Dlx4	True	Dlx4_extended_+/+	Dlx4_extended_+/+_(441g)	Dlx4_extended_+/+_(690r)	1.14059	1	0.409514	3512
chr5:139174143-139175916	Dnaaf5	0.0143495	0.0614333	0.000881536	0.000881536	Dlx4	True	Dlx4_extended_+/+	Dlx4_extended_+/+_(441g)	Dlx4_extended_+/+_(690r)	1.0949	1	0.155921	137590
chr11:17231194-17231724	Wdr92	0.0282632	0.0983592	0.00277995	0.00277995	Dlx4	True	Dlx4_extended_+/+	Dlx4_extended_+/+_(441g)	Dlx4_extended_+/+_(690r)	1.03069	1	0.103468	128026
chr9:22010257-22015773	Elof1	0.0356249	0.219608	0.00782349	0.00782349	Dlx4	True	Dlx4_extended_+/+	Dlx4_extended_+/+_(441g)	Dlx4_extended_+/+_(690r)	2.88234	1	0.30286	73575
chr19:37924253-37924551	Cep55	0.0839716	0.133682	0.0112255	0.0112255	Dlx4	True	Dlx4_extended_+/+	Dlx4_extended_+/+_(441g)	Dlx4_extended_+/+_(690r)	1.13203	1	0.22287	43244
chr19:28380484-28383644	Glis3	0.0502438	0.19091	0.00959204	0.00959204	Dlx4	True	Dlx4_extended_+/+	Dlx4_extended_+/+_(441g)	Dlx4_extended_+/+_(690r)	1.19167	1	0.2787	69069
chr2:127621934-127622719	Nphp1	0.0156989	0.0784729	0.00123194	0.00123194	Dlx4	True	Dlx4_extended_+/+	Dlx4_extended_+/+_(441g)	Dlx4_extended_+/+_(690r)	2.29247	1	0.227757	126424
chr6:125473348-125478513	Scnn1a	0.0236201	0.0807336	0.00190694	0.00190694	Dlx4	True	Dlx4_extended_+/+	Dlx4_extended_+/+_(441g)	Dlx4_extended_+/+_(690r)	2.1532	1	0.365327	115096
chr18:74500820-74501490	Cfap53	0.0656999	0.0511879	0.00336304	0.00336304	Dlx4	True	Dlx4_extended_+/+	Dlx4_extended_+/+_(441g)	Dlx4_extended_+/+_(690r)	1.14059	1	0.409514	61224
chr9:24780478-24782854	Dpy19l2	0.105853	0.0948208	0.0100371	0.0100371	Dlx4	True	Dlx4_extended_+/+	Dlx4_extended_+/+_(441g)	Dlx4_extended_+/+_(690r)	1.877	1	0.38341	8845
chr9:15528428-15530223	Smco4	0.103563	0.0594788	0.00615978	0.00615978	Dlx4	True	Dlx4_extended_+/+	Dlx4_extended_+/+_(441g)	Dlx4_extended_+/+_(690r)	0.848112	1	0.0618719	31918
chr15:76142044-76143225	Mapk15	0.121712	0.0939591	0.011436	0.011436	Dlx4	True	Dlx4_extended_+/+	Dlx4_extended_+/+_(441g)	Dlx4_extended_+/+_(690r)	1.38853	1	0.386613	31547
chr4:126003339-126004210	Oscp1	0.0448809	0.125514	0.0056332	0.0056332	Dlx4	True	Dlx4_extended_+/+	Dlx4_extended_+/+_(441g)	Dlx4_extended_+/+_(690r)	1.83719	1	0.222472	64419
chr1:75217164-75220210	Dnajb2	0.0504993	0.130802	0.00660541	0.00660541	Dlx4	True	Dlx4_extended_+/+	Dlx4_extended_+/+_(441g)	Dlx4_extended_+/+_(690r)	0.914925	1	0.131405	99029
chr9:15528428-15530223	Deup1	0.0292956	0.06821	0.00199826	0.00199826	Dlx4	True	Dlx4_extended_+/+	Dlx4_extended_+/+_(441g)	Dlx4_extended_+/+_(690r)	3.14089	1	0.552271	38856
chr10:89739119-89740188	Slc17a8	0.175618	0.108699	0.0190895	0.0190895	Dlx4	True	Dlx4_extended_+/+	Dlx4_extended_+/+_(441g)	Dlx4_extended_+/+_(690r)	2.15393	1	0.392513	7990
chr1:46829960-46831213	Dnah7c	0.2813	0.126842	0.0356807	0.0356807	Dlx4	True	Dlx4_extended_+/+	Dlx4_extended_+/+_(441g)	Dlx4_extended_+/+_(690r)	1.52398	1	0.333617	420
chr2:110179429-110180900	Ccdc34	0.054405	0.222393	0.0120993	0.0120993	Dlx4	True	Dlx4_extended_+/+	Dlx4_extended_+/+_(441g)	Dlx4_extended_+/+_(690r)	2.52915	1	0.247946	37433
chr5:37783010-37784217	Msx1	0.0225275	0.124483	0.0028043	0.0028043	Dlx4	True	Dlx4_extended_+/+	Dlx4_extended_+/+_(441g)	Dlx4_extended_+/+_(690r)	1.24162	1	0.244451	126615
chr5:24611385-24612762	Crygn	0.0177245	0.121211	0.0021484	0.0021484	Dlx4	True	Dlx4_extended_+/+	Dlx4_extended_+/+_(441g)	Dlx4_extended_+/+_(690r)	1.44647	1	0.358085	59400
chr5:30230891-30233641	Drc1	0.00665227	0.114781	0.000763551	0.000763551	Dlx4	True	Dlx4_extended_+/+	Dlx4_extended_+/+_(441g)	Dlx4_extended_+/+_(690r)	1.8064	1	0.278177	79689
chr15:85040056-85043853	Ribc2	0.0328413	0.12198	0.00400599	0.00400599	Dlx4	True	Dlx4_extended_+/+	Dlx4_extended_+/+_(441g)	Dlx4_extended_+/+_(690r)	2.20832	1	0.338635	100745
chr19:42636320-42637428	Hps1	0.0124702	0.059984	0.000748009	0.000748009	Dlx4	True	Dlx4_extended_+/+	Dlx4_extended_+/+_(441g)	Dlx4_extended_+/+_(690r)	0.945707	1	0.0524232	122510
chr5:116418019-116421376	Ccdc60	0.0829107	0.193746	0.0160636	0.0160636	Dlx4	True	Dlx4_extended_+/+	Dlx4_extended_+/+_(441g)	Dlx4_extended_+/+_(690r)	2.64501	1	0.387306	14176
chr6:30652601-30656913	Cep41	0.0328889	0.0988927	0.00325247	0.00325247	Dlx4	True	Dlx4_extended_+/+	Dlx4_extended_+/+_(441g)	Dlx4_extended_+/+_(690r)	1.25833	1	0.159086	37748
chr10:81232543-81234487	Tjp3	0.0247482	0.0807251	0.0019978	0.0019978	Dlx4	True	Dlx4_extended_+/+	Dlx4_extended_+/+_(441g)	Dlx4_extended_+/+_(690r)	1.4188	1	0.123046	98236
chr15:98796087-98799873	Ccdc65	0.0136322	0.128773	0.00175545	0.00175545	Dlx4	True	Dlx4_extended_+/+	Dlx4_extended_+/+_(441g)	Dlx4_extended_+/+_(690r)	2.07707	1	0.263098	104532
chr9:58084250-58089037	Ccdc33	0.0184395	0.068567	0.00126434	0.00126434	Dlx4	True	Dlx4_extended_+/+	Dlx4_extended_+/+_(441g)	Dlx4_extended_+/+_(690r)	1.20858	1	0.402774	30363
chr4:138488154-138489334	Mul1	0.0106962	0.0550476	0.000588801	0.000588801	Dlx4	True	Dlx4_extended_+/+	Dlx4_extended_+/+_(441g)	Dlx4_extended_+/+_(690r)	1.58865	1	0.077318	131904
chr19:10555023-10556904	Tmem216	0.023732	0.12766	0.00302962	0.00302962	Dlx4	True	Dlx4_extended_+/+	Dlx4_extended_+/+_(441g)	Dlx4_extended_+/+_(690r)	1.09848	1	0.136688	125145
chr11:32073181-32073914	Snrnp25	0.0429289	0.0987861	0.00424078	0.00424078	Dlx4	True	Dlx4_extended_+/+	Dlx4_extended_+/+_(441g)	Dlx4_extended_+/+_(690r)	1.05246	1	0.0714268	49926
chr14:79736715-79739010	Cnmd	0.113138	0.0780797	0.0088338	0.0088338	Dlx4	True	Dlx4_extended_+/+	Dlx4_extended_+/+_(441g)	Dlx4_extended_+/+_(690r)	1.54127	1	0.338887	10795
chr4:41658430-41661552	1110017D15Rik	0.00785358	0.0965691	0.000758413	0.000758413	Dlx4	True	Dlx4_extended_+/+	Dlx4_extended_+/+_(441g)	Dlx4_extended_+/+_(690r)	2.6139	1	0.429473	92874
chr9:37453851-37457408	Ccdc15	0.0237928	0.0612841	0.00145812	0.00145812	Dlx4	True	Dlx4_extended_+/+	Dlx4_extended_+/+_(441g)	Dlx4_extended_+/+_(690r)	1.71735	1	0.105223	63714
chr4:135493258-135496508	Stpg1	0.0158052	0.114188	0.00180475	0.00180475	Dlx4	True	Dlx4_extended_+/+	Dlx4_extended_+/+_(441g)	Dlx4_extended_+/+_(690r)	0.993486	1	0.374548	136689
chr18:76987091-76989051	Katnal2	0.0336511	0.129246	0.00434928	0.00434928	Dlx4	True	Dlx4_extended_+/+	Dlx4_extended_+/+_(441g)	Dlx4_extended_+/+_(690r)	1.68414	1	0.203906	50768
chr12:71337839-71338434	2700049A03Rik	0.0255258	0.0760481	0.00194119	0.00194119	Dlx4	True	Dlx4_extended_+/+	Dlx4_extended_+/+_(441g)	Dlx4_extended_+/+_(690r)	1.6893	1	0.0748617	80738
chr18:76893408-76894161	Katnal2	0.0115578	0.106261	0.00122815	0.00122815	Dlx4	True	Dlx4_extended_+/+	Dlx4_extended_+/+_(441g)	Dlx4_extended_+/+_(690r)	1.68414	1	0.203906	90894
chr16:57314203-57314863	Cmss1	0.0095692	0.0677649	0.000648456	0.000648456	Dlx4	True	Dlx4_extended_+/+	Dlx4_extended_+/+_(441g)	Dlx4_extended_+/+_(690r)	2.26361	1	0.205761	28233
chr9:37431768-37435436	Ccdc15	0.0340605	0.0911936	0.0031061	0.0031061	Dlx4	True	Dlx4_extended_+/+	Dlx4_extended_+/+_(441g)	Dlx4_extended_+/+_(690r)	1.71735	1	0.105223	33922
chr4:10975644-10977629	2610301B20Rik	0.0178854	0.0981816	0.00175601	0.00175601	Dlx4	True	Dlx4_extended_+/+	Dlx4_extended_+/+_(441g)	Dlx4_extended_+/+_(690r)	1.48806	1	0.179719	100642
chr3:101448554-101449371	Atp1a1	0.0115241	0.0594962	0.000685638	0.000685638	Dlx4	True	Dlx4_extended_+/+	Dlx4_extended_+/+_(441g)	Dlx4_extended_+/+_(690r)	2.35935	1	0.202257	126925
chr5:120693995-120701522	Cfap73	0.0274377	0.0730053	0.00200309	0.00200309	Dlx4	True	Dlx4_extended_+/+	Dlx4_extended_+/+_(441g)	Dlx4_extended_+/+_(690r)	0.842551	1	0.209963	98418
chr2:30757862-30760926	1700001O22Rik	0.0558536	0.0964843	0.005389	0.005389	Dlx4	True	Dlx4_extended_+/+	Dlx4_extended_+/+_(441g)	Dlx4_extended_+/+_(690r)	0.835073	1	0.147601	103455
chr13:113097026-113097837	Ccno	0.0662375	0.18952	0.0125533	0.0125533	Dlx4	True	Dlx4_extended_+/+	Dlx4_extended_+/+_(441g)	Dlx4_extended_+/+_(690r)	1.88342	1	0.468622	61308
chr2:147073263-147074929	Kiz	0.105962	0.0696013	0.00737509	0.00737509	Dlx4	True	Dlx4_extended_+/+	Dlx4_extended_+/+_(441g)	Dlx4_extended_+/+_(690r)	0.970193	1	0.093454	62342
chr9:37218042-37218760	Ccdc15	0.0126316	0.0674488	0.000851984	0.000851984	Dlx4	True	Dlx4_extended_+/+	Dlx4_extended_+/+_(441g)	Dlx4_extended_+/+_(690r)	1.71735	1	0.105223	83949
chr4:117240748-117241424	Kif2c	0.0332657	0.0685392	0.00228	0.00228	Dlx4	True	Dlx4_extended_+/+	Dlx4_extended_+/+_(441g)	Dlx4_extended_+/+_(690r)	1.85897	1	0.19361	111237
chr1:75385016-75386761	Dnajb2	0.0244922	0.0783405	0.00191873	0.00191873	Dlx4	True	Dlx4_extended_+/+	Dlx4_extended_+/+_(441g)	Dlx4_extended_+/+_(690r)	0.914925	1	0.131405	125373
chr1:91618152-91619280	Traf3ip1	0.0113728	0.0727895	0.000827819	0.000827819	Dlx4	True	Dlx4_extended_+/+	Dlx4_extended_+/+_(441g)	Dlx4_extended_+/+_(690r)	1.23683	1	0.0970084	124275
chr7:83813385-83814984	Cfap161	0.0158452	0.100043	0.0015852	0.0015852	Dlx4	True	Dlx4_extended_+/+	Dlx4_extended_+/+_(441g)	Dlx4_extended_+/+_(690r)	2.72425	1	0.461766	98493
chr12:91204248-91204879	Cep128	0.0162404	0.124184	0.00201679	0.00201679	Dlx4	True	Dlx4_extended_+/+	Dlx4_extended_+/+_(441g)	Dlx4_extended_+/+_(690r)	3.66186	1	0.449018	81049
chr11:106637585-106640539	Cep95	0.0441163	0.067303	0.00296916	0.00296916	Dlx4	True	Dlx4_extended_+/+	Dlx4_extended_+/+_(441g)	Dlx4_extended_+/+_(690r)	1.64681	1	0.155025	30392
chr1:186923977-186924541	Spata17	0.0173934	0.102645	0.00178534	0.00178534	Dlx4	True	Dlx4_extended_+/+	Dlx4_extended_+/+_(441g)	Dlx4_extended_+/+_(690r)	1.59112	1	0.36433	85703
chr16:14905361-14908363	Efcab1	0.0797637	0.111734	0.0089123	0.0089123	Dlx4	True	Dlx4_extended_+/+	Dlx4_extended_+/+_(441g)	Dlx4_extended_+/+_(690r)	1.27914	1	0.191679	51821
chr10:39018677-39019094	Fam229b	0.00302271	0.0981752	0.000296755	0.000296755	Dlx4	True	Dlx4_extended_+/+	Dlx4_extended_+/+_(441g)	Dlx4_extended_+/+_(690r)	1.93395	1	0.138353	129983
chr1:178485832-178487283	Efcab2	0.0175623	0.0823037	0.00144545	0.00144545	Dlx4	True	Dlx4_extended_+/+	Dlx4_extended_+/+_(441g)	Dlx4_extended_+/+_(690r)	1.66057	1	0.242577	120430
chr17:73328617-73329696	Lclat1	0.0106675	0.0582262	0.000621125	0.000621125	Dlx4	True	Dlx4_extended_+/+	Dlx4_extended_+/+_(441g)	Dlx4_extended_+/+_(690r)	1.26459	1	0.0811686	135974
chr14:79672497-79674098	Sugt1	0.0158124	0.0970424	0.00153447	0.00153447	Dlx4	True	Dlx4_extended_+/+	Dlx4_extended_+/+_(441g)	Dlx4_extended_+/+_(690r)	2.06816	1	0.155462	126338
chr1:127853718-127856019	Map3k19	0.0580471	0.178199	0.0103439	0.0103439	Dlx4	True	Dlx4_extended_+/+	Dlx4_extended_+/+_(441g)	Dlx4_extended_+/+_(690r)	1.75396	1	0.359979	74725
chr3:36492352-36494609	Bbs7	0.0579112	0.0846371	0.00490144	0.00490144	Dlx4	True	Dlx4_extended_+/+	Dlx4_extended_+/+_(441g)	Dlx4_extended_+/+_(690r)	1.02958	1	0.0962425	118968
chr5:124049571-124050945	Ogfod2	0.0489925	0.0970736	0.00475588	0.00475588	Dlx4	True	Dlx4_extended_+/+	Dlx4_extended_+/+_(441g)	Dlx4_extended_+/+_(690r)	1.26149	1	0.0604796	116500
chr14:8304803-8306715	Acox2	0.0174517	0.0555019	0.000968601	0.000968601	Dlx4	True	Dlx4_extended_+/+	Dlx4_extended_+/+_(441g)	Dlx4_extended_+/+_(690r)	1.28459	1	0.256385	99403
chr1:155698163-155701584	Cep350	0.0413725	0.145839	0.00603371	0.00603371	Dlx4	True	Dlx4_extended_+/+	Dlx4_extended_+/+_(441g)	Dlx4_extended_+/+_(690r)	1.09428	1	0.17721	125809
chr2:112572483-112573174	Aven	0.00958678	0.0584538	0.000560383	0.000560383	Dlx4	True	Dlx4_extended_+/+	Dlx4_extended_+/+_(441g)	Dlx4_extended_+/+_(690r)	0.948782	1	0.0553919	88842
chr1:91464432-91465734	Traf3ip1	0.0186188	0.0586812	0.00109257	0.00109257	Dlx4	True	Dlx4_extended_+/+	Dlx4_extended_+/+_(441g)	Dlx4_extended_+/+_(690r)	1.23683	1	0.0970084	128343
chr5:38098841-38100886	Stx18	0.0463881	0.0570303	0.00264553	0.00264553	Dlx4	True	Dlx4_extended_+/+	Dlx4_extended_+/+_(441g)	Dlx4_extended_+/+_(690r)	1.28205	1	0.0730937	38612
chr4:43425001-43430679	Car9	0.101619	0.147635	0.0150026	0.0150026	Dlx4	True	Dlx4_extended_+/+	Dlx4_extended_+/+_(441g)	Dlx4_extended_+/+_(690r)	1.1246	1	0.321044	37313
chr9:107696053-107704144	Zmynd10	0.0181151	0.144687	0.00262101	0.00262101	Dlx4	True	Dlx4_extended_+/+	Dlx4_extended_+/+_(441g)	Dlx4_extended_+/+_(690r)	3.68752	1	0.5465	2430
chr11:120136734-120137978	Cep131	0.0158639	0.0611468	0.000970024	0.000970024	Dlx4	True	Dlx4_extended_+/+	Dlx4_extended_+/+_(441g)	Dlx4_extended_+/+_(690r)	1.58626	1	0.12632	117537
chr16:57466562-57467368	Cmss1	0.00593952	0.0512808	0.000304583	0.000304583	Dlx4	True	Dlx4_extended_+/+	Dlx4_extended_+/+_(441g)	Dlx4_extended_+/+_(690r)	2.26361	1	0.205761	122085
chr9:51101499-51104455	4833427G06Rik	0.15148	0.19792	0.0299809	0.0299809	Dlx4	True	Dlx4_extended_+/+	Dlx4_extended_+/+_(441g)	Dlx4_extended_+/+_(690r)	1.94655	1	0.55815	1345
chr19:10555023-10556904	Tmem138	0.033529	0.0761093	0.00255187	0.00255187	Dlx4	True	Dlx4_extended_+/+	Dlx4_extended_+/+_(441g)	Dlx4_extended_+/+_(690r)	1.32809	1	0.170561	114631
chr6:30528416-30529375	Cep41	0.0135951	0.0888518	0.00120795	0.00120795	Dlx4	True	Dlx4_extended_+/+	Dlx4_extended_+/+_(441g)	Dlx4_extended_+/+_(690r)	1.25833	1	0.159086	133674
chr4:119219895-119220249	Ccdc30	0.0819992	0.195894	0.0160632	0.0160632	Dlx4	True	Dlx4_extended_+/+	Dlx4_extended_+/+_(441g)	Dlx4_extended_+/+_(690r)	2.0734	1	0.200933	29435
chr5:24479479-24486797	Nos3	0.0331289	0.0680149	0.00225326	0.00225326	Dlx4	True	Dlx4_extended_+/+	Dlx4_extended_+/+_(441g)	Dlx4_extended_+/+_(690r)	1.71507	1	0.0613212	80205
chr11:108287204-108287785	Cep112	0.0232078	0.158332	0.00367452	0.00367452	Dlx4	True	Dlx4_extended_+/+	Dlx4_extended_+/+_(441g)	Dlx4_extended_+/+_(690r)	1.0197	1	0.123844	119200
chr2:59359654-59361970	Dapl1	0.0625445	0.0663175	0.0041478	0.0041478	Dlx4	True	Dlx4_extended_+/+	Dlx4_extended_+/+_(441g)	Dlx4_extended_+/+_(690r)	0.886668	1	0.161074	83761
chr7:101398861-101399566	Stard10	0.0238464	0.0903174	0.00215374	0.00215374	Dlx4	True	Dlx4_extended_+/+	Dlx4_extended_+/+_(441g)	Dlx4_extended_+/+_(690r)	0.821902	1	0.100067	131867
chr3:102203174-102205872	Casq2	0.0390662	0.121046	0.00472881	0.00472881	Dlx4	True	Dlx4_extended_+/+	Dlx4_extended_+/+_(441g)	Dlx4_extended_+/+_(690r)	1.70501	1	0.302624	1752
chr12:76532832-76537919	Hspa2	0.0526562	0.340698	0.0179398	0.0179398	Dlx4	True	Dlx4_extended_+/+	Dlx4_extended_+/+_(441g)	Dlx4_extended_+/+_(690r)	1.9375	1	0.385974	45933
chr3:27765489-27766937	Tmem212	0.0158876	0.151088	0.00240044	0.00240044	Dlx4	True	Dlx4_extended_+/+	Dlx4_extended_+/+_(441g)	Dlx4_extended_+/+_(690r)	2.97593	1	0.533867	102110
chr4:140037304-140039727	Klhdc7a	0.0384899	0.101129	0.00389244	0.00389244	Dlx4	True	Dlx4_extended_+/+	Dlx4_extended_+/+_(441g)	Dlx4_extended_+/+_(690r)	1.19184	1	0.191816	42171
chr11:68946555-68948445	Tmem107	0.0109422	0.124121	0.00135815	0.00135815	Dlx4	True	Dlx4_extended_+/+	Dlx4_extended_+/+_(441g)	Dlx4_extended_+/+_(690r)	2.65013	1	0.422391	121556
chr7:101441620-101443941	Stard10	0.0416083	0.0726944	0.00302469	0.00302469	Dlx4	True	Dlx4_extended_+/+	Dlx4_extended_+/+_(441g)	Dlx4_extended_+/+_(690r)	0.821902	1	0.100067	16477
chr11:22871624-22874087	Fam161a	0.0607735	0.0671537	0.00408116	0.00408116	Dlx4	True	Dlx4_extended_+/+	Dlx4_extended_+/+_(441g)	Dlx4_extended_+/+_(690r)	3.36616	1	0.330611	11541
chr19:6539453-6544486	Slc22a12	0.0694774	0.130615	0.00907479	0.00907479	Dlx4	True	Dlx4_extended_+/+	Dlx4_extended_+/+_(441g)	Dlx4_extended_+/+_(690r)	0.920896	1	0.243013	46123
chr15:35983833-35984352	Rgs22	0.0175233	0.0990612	0.00173588	0.00173588	Dlx4	True	Dlx4_extended_+/+	Dlx4_extended_+/+_(441g)	Dlx4_extended_+/+_(690r)	1.36969	1	0.350074	94307
chr14:33081019-33082620	Lrrc18	0.0129983	0.104972	0.00136446	0.00136446	Dlx4	True	Dlx4_extended_+/+	Dlx4_extended_+/+_(441g)	Dlx4_extended_+/+_(690r)	1.63088	1	0.309246	51349
chr14:32906406-32907102	Lrrc18	0.0163513	0.0554167	0.000906134	0.000906134	Dlx4	True	Dlx4_extended_+/+	Dlx4_extended_+/+_(441g)	Dlx4_extended_+/+_(690r)	1.63088	1	0.309246	122930
chr4:125931832-125932914	Oscp1	0.0147448	0.117528	0.00173293	0.00173293	Dlx4	True	Dlx4_extended_+/+	Dlx4_extended_+/+_(441g)	Dlx4_extended_+/+_(690r)	1.83719	1	0.222472	108701
chr13:32974743-32975437	Serpinb1b	0.0578788	0.0721812	0.00417776	0.00417776	Dlx4	True	Dlx4_extended_+/+	Dlx4_extended_+/+_(441g)	Dlx4_extended_+/+_(690r)	1.11801	1	0.131732	102312
chr11:68049100-68051846	Cfap52	0.114143	0.17631	0.0201246	0.0201246	Dlx4	True	Dlx4_extended_+/+	Dlx4_extended_+/+_(441g)	Dlx4_extended_+/+_(690r)	1.55108	1	0.449014	22493
chr4:118642266-118643108	Cfap57	0.0221022	0.0810342	0.00179103	0.00179103	Dlx4	True	Dlx4_extended_+/+	Dlx4_extended_+/+_(441g)	Dlx4_extended_+/+_(690r)	1.54384	1	0.351854	76430
chr5:24494646-24498121	Nos3	0.0322481	0.062695	0.0020218	0.0020218	Dlx4	True	Dlx4_extended_+/+	Dlx4_extended_+/+_(441g)	Dlx4_extended_+/+_(690r)	1.71507	1	0.0613212	3769
chr11:72214413-72217563	Tekt1	0.00973531	0.140525	0.00136806	0.00136806	Dlx4	True	Dlx4_extended_+/+	Dlx4_extended_+/+_(441g)	Dlx4_extended_+/+_(690r)	2.87009	1	0.419813	116538
chr1:75261919-75265122	Dnajb2	0.0264286	0.0550265	0.00145428	0.00145428	Dlx4	True	Dlx4_extended_+/+	Dlx4_extended_+/+_(441g)	Dlx4_extended_+/+_(690r)	0.914925	1	0.131405	127042
chr15:79802180-79805705	Cby1	0.0169593	0.116742	0.00197987	0.00197987	Dlx4	True	Dlx4_extended_+/+	Dlx4_extended_+/+_(441g)	Dlx4_extended_+/+_(690r)	2.14543	1	0.206945	109440
chr5:34185434-34189430	Poln	0.0369221	0.0589956	0.00217824	0.00217824	Dlx4	True	Dlx4_extended_+/+	Dlx4_extended_+/+_(441g)	Dlx4_extended_+/+_(690r)	1.78436	1	0.322346	109004
chr4:123972266-123973402	Mycbp	0.0258542	0.14063	0.00363588	0.00363588	Dlx4	True	Dlx4_extended_+/+	Dlx4_extended_+/+_(441g)	Dlx4_extended_+/+_(690r)	1.28283	1	0.155409	63453
chr14:79736715-79739010	Sugt1	0.0772202	0.0938035	0.00724353	0.00724353	Dlx4	True	Dlx4_extended_+/+	Dlx4_extended_+/+_(441g)	Dlx4_extended_+/+_(690r)	2.06816	1	0.155462	13525
chr15:36082595-36083332	Fbxo43	0.00920958	0.068842	0.000634006	0.000634006	Dlx4	True	Dlx4_extended_+/+	Dlx4_extended_+/+_(441g)	Dlx4_extended_+/+_(690r)	1.13504	1	0.248621	118220
chr4:117039727-117041980	Kif2c	0.0193765	0.0560745	0.00108653	0.00108653	Dlx4	True	Dlx4_extended_+/+	Dlx4_extended_+/+_(441g)	Dlx4_extended_+/+_(690r)	1.85897	1	0.19361	94822
chr1:121389544-121391658	Htr5b	0.0569844	0.060707	0.00345935	0.00345935	Dlx4	True	Dlx4_extended_+/+	Dlx4_extended_+/+_(441g)	Dlx4_extended_+/+_(690r)	0.859685	1	0.0855789	88067
chr12:104954933-104955976	Clmn	0.00918159	0.0500915	0.00045992	0.00045992	Dlx4	True	Dlx4_extended_+/+	Dlx4_extended_+/+_(441g)	Dlx4_extended_+/+_(690r)	0.907395	1	0.0986118	130293
chr8:83793241-83794392	Adgre5	0.0286464	0.112939	0.0032353	0.0032353	Dlx4	True	Dlx4_extended_+/+	Dlx4_extended_+/+_(441g)	Dlx4_extended_+/+_(690r)	0.913322	1	0.179829	87287
chr18:25582640-25585465	AW554918	0.0300095	0.0665528	0.00199722	0.00199722	Dlx4	True	Dlx4_extended_+/+	Dlx4_extended_+/+_(441g)	Dlx4_extended_+/+_(690r)	1.59282	1	0.0544936	62859
chr1:59550274-59551408	Gm973	0.145912	0.181161	0.0264336	0.0264336	Dlx4	True	Dlx4_extended_+/+	Dlx4_extended_+/+_(441g)	Dlx4_extended_+/+_(690r)	2.40927	1	0.369656	4537
chr11:115778710-115783372	Myo15b	0.0455255	0.090317	0.00411173	0.00411173	Dlx4	True	Dlx4_extended_+/+	Dlx4_extended_+/+_(441g)	Dlx4_extended_+/+_(690r)	1.53265	1	0.237954	64145
chr1:59480845-59485971	Gm973	0.0489955	0.0586273	0.00287247	0.00287247	Dlx4	True	Dlx4_extended_+/+	Dlx4_extended_+/+_(441g)	Dlx4_extended_+/+_(690r)	2.40927	1	0.369656	72447
chr3:67308271-67310338	Mlf1	0.00918088	0.0943584	0.000866294	0.000866294	Dlx4	True	Dlx4_extended_+/+	Dlx4_extended_+/+_(441g)	Dlx4_extended_+/+_(690r)	2.75271	1	0.445251	120096
chr16:17604903-17605810	Aifm3	0.0455193	0.133955	0.00609753	0.00609753	Dlx4	True	Dlx4_extended_+/+	Dlx4_extended_+/+_(441g)	Dlx4_extended_+/+_(690r)	0.797478	1	0.0980785	124187
chr1:93235147-93237135	Crocc2	0.0985668	0.159472	0.0157187	0.0157187	Dlx4	True	Dlx4_extended_+/+	Dlx4_extended_+/+_(441g)	Dlx4_extended_+/+_(690r)	3.22516	1	0.573159	27087
chr10:81399401-81403936	Smim24	0.0443774	0.0882895	0.00391806	0.00391806	Dlx4	True	Dlx4_extended_+/+	Dlx4_extended_+/+_(441g)	Dlx4_extended_+/+_(690r)	3.90594	1	0.389415	16289
chr9:35467364-35467895	Hyls1	0.0673855	0.1323	0.00891507	0.00891507	Dlx4	True	Dlx4_extended_+/+	Dlx4_extended_+/+_(441g)	Dlx4_extended_+/+_(690r)	1.5725	1	0.176185	91926
chr1:171459691-171460499	Klhdc9	0.0302688	0.0994021	0.00300878	0.00300878	Dlx4	True	Dlx4_extended_+/+	Dlx4_extended_+/+_(441g)	Dlx4_extended_+/+_(690r)	2.50388	1	0.195897	106455
chr7:133750543-133751333	Fank1	0.0103523	0.152273	0.00157637	0.00157637	Dlx4	True	Dlx4_extended_+/+	Dlx4_extended_+/+_(441g)	Dlx4_extended_+/+_(690r)	1.40335	1	0.250413	127321
chr5:124192590-124195084	Ogfod2	0.0124605	0.0617449	0.000769374	0.000769374	Dlx4	True	Dlx4_extended_+/+	Dlx4_extended_+/+_(441g)	Dlx4_extended_+/+_(690r)	1.26149	1	0.0604796	100391
chr1:10013893-10014977	Ppp1r42	0.202414	0.107122	0.0216829	0.0216829	Dlx4	True	Dlx4_extended_+/+	Dlx4_extended_+/+_(441g)	Dlx4_extended_+/+_(690r)	1.4859	1	0.266768	3314
chr5:76760325-76765176	Cep135	0.0545904	0.0596073	0.00325398	0.00325398	Dlx4	True	Dlx4_extended_+/+	Dlx4_extended_+/+_(441g)	Dlx4_extended_+/+_(690r)	1.86783	1	0.215244	92756
chr1:121398764-121400702	Htr5b	0.0721822	0.0546966	0.00394812	0.00394812	Dlx4	True	Dlx4_extended_+/+	Dlx4_extended_+/+_(441g)	Dlx4_extended_+/+_(690r)	0.859685	1	0.0855789	29648
chr6:30742274-30752802	Cep41	0.0213079	0.109731	0.00233813	0.00233813	Dlx4	True	Dlx4_extended_+/+	Dlx4_extended_+/+_(441g)	Dlx4_extended_+/+_(690r)	1.25833	1	0.159086	129706
chr17:70846266-70854210	Tgif1	0.115958	0.202001	0.0234237	0.0234237	Dlx4	True	Dlx4_extended_+/+	Dlx4_extended_+/+_(441g)	Dlx4_extended_+/+_(690r)	1.1891	1	0.295406	34339
chr9:45688705-45689326	Cep164	0.0097555	0.0580922	0.000566718	0.000566718	Dlx4	True	Dlx4_extended_+/+	Dlx4_extended_+/+_(441g)	Dlx4_extended_+/+_(690r)	2.45383	1	0.176619	104087
chr9:8002599-8005372	Cep126	0.276626	0.0568983	0.0157396	0.0157396	Dlx4	True	Dlx4_extended_+/+	Dlx4_extended_+/+_(441g)	Dlx4_extended_+/+_(690r)	2.10476	1	0.310962	571
chr6:115908694-115910390	Efcab12	0.0194903	0.0961811	0.00187459	0.00187459	Dlx4	True	Dlx4_extended_+/+	Dlx4_extended_+/+_(441g)	Dlx4_extended_+/+_(690r)	2.1415	1	0.364634	68381
chr2:38368684-38369272	Lhx2	0.132673	0.0853168	0.0113192	0.0113192	Dlx4	True	Dlx4_extended_+/+	Dlx4_extended_+/+_(441g)	Dlx4_extended_+/+_(690r)	0.906328	1	0.226304	36145
chr19:47901833-47904090	Gsto2	0.0158806	0.0540136	0.000857766	0.000857766	Dlx4	True	Dlx4_extended_+/+	Dlx4_extended_+/+_(441g)	Dlx4_extended_+/+_(690r)	2.19148	1	0.159939	21382
chr9:37089885-37090644	Tmem218	0.0179768	0.061091	0.00109822	0.00109822	Dlx4	True	Dlx4_extended_+/+	Dlx4_extended_+/+_(441g)	Dlx4_extended_+/+_(690r)	1.25744	1	0.187303	85314
chr9:69301031-69303767	Anxa2	0.0810456	0.253025	0.0205066	0.0205066	Dlx4	True	Dlx4_extended_+/+	Dlx4_extended_+/+_(441g)	Dlx4_extended_+/+_(690r)	0.826353	1	0.352694	64514
chr1:171359845-171362184	Klhdc9	0.0346726	0.133685	0.00463519	0.00463519	Dlx4	True	Dlx4_extended_+/+	Dlx4_extended_+/+_(441g)	Dlx4_extended_+/+_(690r)	2.50388	1	0.195897	54151
chr10:80136070-80140027	Stk11	0.0217445	0.0911514	0.00198204	0.00198204	Dlx4	True	Dlx4_extended_+/+	Dlx4_extended_+/+_(441g)	Dlx4_extended_+/+_(690r)	1.47865	1	0.145969	81482
chr10:60031667-60033619	Ascc1	0.0187405	0.223421	0.00418701	0.00418701	Dlx4	True	Dlx4_extended_+/+	Dlx4_extended_+/+_(441g)	Dlx4_extended_+/+_(690r)	1.39628	1	0.238375	89421
chr14:79720231-79721045	Sugt1	0.0300283	0.086297	0.00259135	0.00259135	Dlx4	True	Dlx4_extended_+/+	Dlx4_extended_+/+_(441g)	Dlx4_extended_+/+_(690r)	2.06816	1	0.155462	113618
chr8:27007597-27009339	Erlin2	0.118294	0.106146	0.0125564	0.0125564	Dlx4	True	Dlx4_extended_+/+	Dlx4_extended_+/+_(441g)	Dlx4_extended_+/+_(690r)	1.05523	1	0.122993	28130
chr11:102214405-102220831	Nags	0.090289	0.0919219	0.00829954	0.00829954	Dlx4	True	Dlx4_extended_+/+	Dlx4_extended_+/+_(441g)	Dlx4_extended_+/+_(690r)	1.49154	1	0.286787	70525
chr6:88499159-88501214	Ruvbl1	0.0215358	0.0872643	0.0018793	0.0018793	Dlx4	True	Dlx4_extended_+/+	Dlx4_extended_+/+_(441g)	Dlx4_extended_+/+_(690r)	1.65373	1	0.153306	61731
chr9:40960437-40964881	Jhy	0.0484984	0.177931	0.00862936	0.00862936	Dlx4	True	Dlx4_extended_+/+	Dlx4_extended_+/+_(441g)	Dlx4_extended_+/+_(690r)	0.807614	1	0.142083	89494
chr5:120532874-120537064	Cfap73	0.0553112	0.0864434	0.00478129	0.00478129	Dlx4	True	Dlx4_extended_+/+	Dlx4_extended_+/+_(441g)	Dlx4_extended_+/+_(690r)	0.842551	1	0.209963	93010
chr5:116165140-116167553	Ccdc60	0.016075	0.151213	0.00243073	0.00243073	Dlx4	True	Dlx4_extended_+/+	Dlx4_extended_+/+_(441g)	Dlx4_extended_+/+_(690r)	2.64501	1	0.387306	111806
chr9:50782193-50782563	1110032A03Rik	0.00917407	0.158622	0.00145521	0.00145521	Dlx4	True	Dlx4_extended_+/+	Dlx4_extended_+/+_(441g)	Dlx4_extended_+/+_(690r)	0.98202	1	0.203614	117723
chr10:40629114-40632553	Ddo	0.135094	0.245466	0.033161	0.033161	Dlx4	True	Dlx4_extended_+/+	Dlx4_extended_+/+_(441g)	Dlx4_extended_+/+_(690r)	1.4407	1	0.34947	19127
chr17:28101262-28102453	Tcp11	0.00833533	0.0594115	0.000495214	0.000495214	Dlx4	True	Dlx4_extended_+/+	Dlx4_extended_+/+_(441g)	Dlx4_extended_+/+_(690r)	1.46202	1	0.26873	137172
chr16:38253975-38254417	Maats1	0.0389332	0.129078	0.00502544	0.00502544	Dlx4	True	Dlx4_extended_+/+	Dlx4_extended_+/+_(441g)	Dlx4_extended_+/+_(690r)	1.89782	1	0.43845	91123
chr1:57868247-57869676	Sgo2a	0.0406634	0.0645562	0.00262508	0.00262508	Dlx4	True	Dlx4_extended_+/+	Dlx4_extended_+/+_(441g)	Dlx4_extended_+/+_(690r)	1.33681	1	0.113197	90602
chr4:135986196-135988014	Srsf10	0.0191251	0.0604126	0.0011554	0.0011554	Dlx4	True	Dlx4_extended_+/+	Dlx4_extended_+/+_(441g)	Dlx4_extended_+/+_(690r)	1.48871	1	0.0865165	84624
chr2:34982011-34983466	Hc	0.0347915	0.096168	0.00334583	0.00334583	Dlx4	True	Dlx4_extended_+/+	Dlx4_extended_+/+_(441g)	Dlx4_extended_+/+_(690r)	1.82517	1	0.255527	107009
chr7:44334089-44338289	Clec11a	0.0249646	0.05068	0.00126521	0.00126521	Dlx4	True	Dlx4_extended_+/+	Dlx4_extended_+/+_(441g)	Dlx4_extended_+/+_(690r)	1.08612	1	0.0858992	78213
chr1:135018790-135021528	Ube2t	0.0180668	0.0592544	0.00107054	0.00107054	Dlx4	True	Dlx4_extended_+/+	Dlx4_extended_+/+_(441g)	Dlx4_extended_+/+_(690r)	1.52582	1	0.200982	85866
chr12:85144317-85144654	Acyp1	0.00122058	0.0529512	6.46312e-05	6.46312e-05	Dlx4	True	Dlx4_extended_+/+	Dlx4_extended_+/+_(441g)	Dlx4_extended_+/+_(690r)	1.80364	1	0.208412	92240
chr11:22857880-22861806	Fam161a	0.0663565	0.112948	0.00749482	0.00749482	Dlx4	True	Dlx4_extended_+/+	Dlx4_extended_+/+_(441g)	Dlx4_extended_+/+_(690r)	3.36616	1	0.330611	25859
chr5:124164264-124168072	Ogfod2	0.0595925	0.114328	0.00681306	0.00681306	Dlx4	True	Dlx4_extended_+/+	Dlx4_extended_+/+_(441g)	Dlx4_extended_+/+_(690r)	1.26149	1	0.0604796	36700
chr11:100672998-100673917	Ttc25	0.0431924	0.114275	0.00493579	0.00493579	Dlx4	True	Dlx4_extended_+/+	Dlx4_extended_+/+_(441g)	Dlx4_extended_+/+_(690r)	1.61882	1	0.397377	91922
chr2:112709970-112710880	Aven	0.032371	0.0662695	0.00214521	0.00214521	Dlx4	True	Dlx4_extended_+/+	Dlx4_extended_+/+_(441g)	Dlx4_extended_+/+_(690r)	0.948782	1	0.0553919	129617
chr17:56196828-56197244	Plin5	0.00855157	0.0661013	0.00056527	0.00056527	Dlx4	True	Dlx4_extended_+/+	Dlx4_extended_+/+_(441g)	Dlx4_extended_+/+_(690r)	1.55458	1	0.22827	123496
chr15:83651460-83652868	Tspo	0.0217752	0.180576	0.00393208	0.00393208	Dlx4	True	Dlx4_extended_+/+	Dlx4_extended_+/+_(441g)	Dlx4_extended_+/+_(690r)	1.73304	1	0.369038	126476
chr17:28021805-28027027	Tcp11	0.0523891	0.0509715	0.00267035	0.00267035	Dlx4	True	Dlx4_extended_+/+	Dlx4_extended_+/+_(441g)	Dlx4_extended_+/+_(690r)	1.46202	1	0.26873	103249
chr6:83244477-83245843	1700003E16Rik	0.0160098	0.0701422	0.00112296	0.00112296	Dlx4	True	Dlx4_extended_+/+	Dlx4_extended_+/+_(441g)	Dlx4_extended_+/+_(690r)	1.91217	1	0.310928	99981
chr3:146106992-146108802	Lpar3	0.0330211	0.0943091	0.00311419	0.00311419	Dlx4	True	Dlx4_extended_+/+	Dlx4_extended_+/+_(441g)	Dlx4_extended_+/+_(690r)	1.03031	1	0.292193	92149
chr4:131014010-131015729	Laptm5	0.0487238	0.0709391	0.00345643	0.00345643	Dlx4	True	Dlx4_extended_+/+	Dlx4_extended_+/+_(441g)	Dlx4_extended_+/+_(690r)	2.1308	1	0.248894	28734
chr16:44379960-44382407	Spice1	0.0116306	0.0611964	0.000711748	0.000711748	Dlx4	True	Dlx4_extended_+/+	Dlx4_extended_+/+_(441g)	Dlx4_extended_+/+_(690r)	1.9323	1	0.185255	107130
chr13:56793847-56795682	Trpc7	0.0256585	0.0786921	0.00201913	0.00201913	Dlx4	True	Dlx4_extended_+/+	Dlx4_extended_+/+_(441g)	Dlx4_extended_+/+_(690r)	0.97506	1	0.129169	89757
chr18:76858699-76861152	Katnal2	0.0148072	0.0788606	0.00116771	0.00116771	Dlx4	True	Dlx4_extended_+/+	Dlx4_extended_+/+_(441g)	Dlx4_extended_+/+_(690r)	1.68414	1	0.203906	122689
chr14:61154933-61155666	Sgcg	0.0623402	0.100843	0.00628657	0.00628657	Dlx4	True	Dlx4_extended_+/+	Dlx4_extended_+/+_(441g)	Dlx4_extended_+/+_(690r)	0.844897	1	0.239467	106213
chr2:118295398-118297236	Fsip1	0.0212656	0.142745	0.00303555	0.00303555	Dlx4	True	Dlx4_extended_+/+	Dlx4_extended_+/+_(441g)	Dlx4_extended_+/+_(690r)	1.08066	1	0.15901	55423
chr11:120074852-120075560	Cep131	0.0151308	0.0853946	0.00129209	0.00129209	Dlx4	True	Dlx4_extended_+/+	Dlx4_extended_+/+_(441g)	Dlx4_extended_+/+_(690r)	1.58626	1	0.12632	102072
chr4:117278363-117278919	Tctex1d4	0.00900839	0.121544	0.00109492	0.00109492	Dlx4	True	Dlx4_extended_+/+	Dlx4_extended_+/+_(441g)	Dlx4_extended_+/+_(690r)	1.95721	1	0.465986	129746
chr11:117263667-117270607	Sec14l1	0.0199645	0.116776	0.00233136	0.00233136	Dlx4	True	Dlx4_extended_+/+	Dlx4_extended_+/+_(441g)	Dlx4_extended_+/+_(690r)	1.2322	1	0.113781	133677
chr2:28973792-28974995	Cfap77	0.048112	0.16249	0.0078177	0.0078177	Dlx4	True	Dlx4_extended_+/+	Dlx4_extended_+/+_(441g)	Dlx4_extended_+/+_(690r)	1.6524	1	0.370009	29056
chr4:118445087-118447243	Cdc20	0.183558	0.0617722	0.0113388	0.0113388	Dlx4	True	Dlx4_extended_+/+	Dlx4_extended_+/+_(441g)	Dlx4_extended_+/+_(690r)	2.72022	1	0.359907	5802
chr7:133724755-133725462	Fank1	0.0149233	0.175935	0.00262552	0.00262552	Dlx4	True	Dlx4_extended_+/+	Dlx4_extended_+/+_(441g)	Dlx4_extended_+/+_(690r)	1.40335	1	0.250413	98226
chr12:113073332-113075899	Nudt14	0.0086696	0.135085	0.00117113	0.00117113	Dlx4	True	Dlx4_extended_+/+	Dlx4_extended_+/+_(441g)	Dlx4_extended_+/+_(690r)	1.21895	1	0.129329	133194
chr4:152585174-152586495	Nphp4	0.0248082	0.0826458	0.00205029	0.00205029	Dlx4	True	Dlx4_extended_+/+	Dlx4_extended_+/+_(441g)	Dlx4_extended_+/+_(690r)	1.02984	1	0.0961656	71034
chr15:96592023-96595126	Slc38a1	0.0263647	0.198408	0.00523097	0.00523097	Dlx4	True	Dlx4_extended_+/+	Dlx4_extended_+/+_(441g)	Dlx4_extended_+/+_(690r)	0.792312	1	0.180488	103187
chr17:6745359-6749616	Sytl3	0.081359	0.107548	0.00875	0.00875	Dlx4	True	Dlx4_extended_+/+	Dlx4_extended_+/+_(441g)	Dlx4_extended_+/+_(690r)	1.34184	1	0.243704	71852
chr5:92864167-92866152	Shroom3	0.0362598	0.107639	0.00390298	0.00390298	Dlx4	True	Dlx4_extended_+/+	Dlx4_extended_+/+_(441g)	Dlx4_extended_+/+_(690r)	1.11278	1	0.138214	24729
chr19:45565636-45568392	Gm17018	0.0187447	0.211127	0.00395753	0.00395753	Dlx4	True	Dlx4_extended_+/+	Dlx4_extended_+/+_(441g)	Dlx4_extended_+/+_(690r)	1.1289	1	0.18791	101781
chr8:105612854-105614903	Lrrc36	0.0224973	0.151355	0.00340508	0.00340508	Dlx4	True	Dlx4_extended_+/+	Dlx4_extended_+/+_(441g)	Dlx4_extended_+/+_(690r)	1.58113	1	0.385492	124896
chr3:36474055-36477269	Bbs7	0.147604	0.0947756	0.0139892	0.0139892	Dlx4	True	Dlx4_extended_+/+	Dlx4_extended_+/+_(441g)	Dlx4_extended_+/+_(690r)	1.02958	1	0.0962425	21280
chr11:76334545-76335603	Glod4	0.0126937	0.0669358	0.000849665	0.000849665	Dlx4	True	Dlx4_extended_+/+	Dlx4_extended_+/+_(441g)	Dlx4_extended_+/+_(690r)	1.22166	1	0.16497	130589
chr9:108565826-108579905	Ndufaf3	0.0116065	0.16618	0.00192878	0.00192878	Dlx4	True	Dlx4_extended_+/+	Dlx4_extended_+/+_(441g)	Dlx4_extended_+/+_(690r)	1.78739	1	0.197991	119906
chr17:34099593-34099914	Ring1	0.0475	0.0510467	0.00242472	0.00242472	Dlx4	True	Dlx4_extended_+/+	Dlx4_extended_+/+_(441g)	Dlx4_extended_+/+_(690r)	1.4695	1	0.0678019	102098
chr5:36359002-36361248	Ccdc96	0.0488234	0.111806	0.00545877	0.00545877	Dlx4	True	Dlx4_extended_+/+	Dlx4_extended_+/+_(441g)	Dlx4_extended_+/+_(690r)	2.60638	1	0.368568	60811
chr5:33694163-33696590	Tacc3	0.0524346	0.061255	0.00321188	0.00321188	Dlx4	True	Dlx4_extended_+/+	Dlx4_extended_+/+_(441g)	Dlx4_extended_+/+_(690r)	0.87855	1	0.101487	61476
chr12:8915291-8917047	Wdr35	0.109697	0.0762246	0.00836164	0.00836164	Dlx4	True	Dlx4_extended_+/+	Dlx4_extended_+/+_(441g)	Dlx4_extended_+/+_(690r)	1.66131	1	0.183762	39161
chr13:113097026-113097837	Cdc20b	0.112479	0.118027	0.0132755	0.0132755	Dlx4	True	Dlx4_extended_+/+	Dlx4_extended_+/+_(441g)	Dlx4_extended_+/+_(690r)	1.08436	1	0.319137	34649
chr4:117039727-117041980	Tctex1d4	0.0275656	0.106467	0.00293482	0.00293482	Dlx4	True	Dlx4_extended_+/+	Dlx4_extended_+/+_(441g)	Dlx4_extended_+/+_(690r)	1.95721	1	0.465986	86194
chr11:21992634-22005933	Wdpcp	0.074522	0.077454	0.00577203	0.00577203	Dlx4	True	Dlx4_extended_+/+	Dlx4_extended_+/+_(441g)	Dlx4_extended_+/+_(690r)	0.879342	1	0.219846	68928
chr8:26999043-27000590	Erlin2	0.0529368	0.075711	0.0040079	0.0040079	Dlx4	True	Dlx4_extended_+/+	Dlx4_extended_+/+_(441g)	Dlx4_extended_+/+_(690r)	1.05523	1	0.122993	47804
chr5:24393258-24395405	Nos3	0.0165495	0.0693077	0.00114701	0.00114701	Dlx4	True	Dlx4_extended_+/+	Dlx4_extended_+/+_(441g)	Dlx4_extended_+/+_(690r)	1.71507	1	0.0613212	104344
chr11:72379241-72379883	Tekt1	0.0383294	0.214933	0.00823823	0.00823823	Dlx4	True	Dlx4_extended_+/+	Dlx4_extended_+/+_(441g)	Dlx4_extended_+/+_(690r)	2.87009	1	0.419813	73854
chr15:98034763-98035616	Tmem106c	0.00988476	0.063114	0.000623867	0.000623867	Dlx4	True	Dlx4_extended_+/+	Dlx4_extended_+/+_(441g)	Dlx4_extended_+/+_(690r)	1.12436	1	0.135134	104870
chr3:146220555-146221762	Lpar3	0.132877	0.147212	0.0195611	0.0195611	Dlx4	True	Dlx4_extended_+/+	Dlx4_extended_+/+_(441g)	Dlx4_extended_+/+_(690r)	1.03031	1	0.292193	22554
chr5:33683679-33685400	Tacc3	0.0626702	0.0542821	0.00340187	0.00340187	Dlx4	True	Dlx4_extended_+/+	Dlx4_extended_+/+_(441g)	Dlx4_extended_+/+_(690r)	0.87855	1	0.101487	84019
chr4:123948711-123949353	Mycbp	0.00732738	0.118481	0.000868152	0.000868152	Dlx4	True	Dlx4_extended_+/+	Dlx4_extended_+/+_(441g)	Dlx4_extended_+/+_(690r)	1.28283	1	0.155409	109114
chr1:181560019-181563317	Ccdc121	0.0396004	0.186083	0.00736895	0.00736895	Dlx4	True	Dlx4_extended_+/+	Dlx4_extended_+/+_(441g)	Dlx4_extended_+/+_(690r)	2.94797	1	0.460438	30928
chr12:84532003-84534623	Bbof1	0.186448	0.118265	0.0220503	0.0220503	Dlx4	True	Dlx4_extended_+/+	Dlx4_extended_+/+_(441g)	Dlx4_extended_+/+_(690r)	1.28576	1	0.295985	2192
chr14:40947640-40951314	Dydc2	0.0225679	0.128711	0.00290475	0.00290475	Dlx4	True	Dlx4_extended_+/+	Dlx4_extended_+/+_(441g)	Dlx4_extended_+/+_(690r)	2.40183	1	0.296888	113912
chr3:132867748-132868628	Npnt	0.0374144	0.148735	0.00556481	0.00556481	Dlx4	True	Dlx4_extended_+/+	Dlx4_extended_+/+_(441g)	Dlx4_extended_+/+_(690r)	1.32082	1	0.130334	116225
chr8:78118429-78121465	Ttc29	0.0235095	0.158306	0.0037217	0.0037217	Dlx4	True	Dlx4_extended_+/+	Dlx4_extended_+/+_(441g)	Dlx4_extended_+/+_(690r)	1.9307	1	0.388154	81004
chr2:119014972-119016212	Knl1	0.0225651	0.0509683	0.0011501	0.0011501	Dlx4	True	Dlx4_extended_+/+	Dlx4_extended_+/+_(441g)	Dlx4_extended_+/+_(690r)	1.57645	1	0.268227	85016
chr5:92602107-92605720	Fam47e	0.0182796	0.137365	0.00251099	0.00251099	Dlx4	True	Dlx4_extended_+/+	Dlx4_extended_+/+_(441g)	Dlx4_extended_+/+_(690r)	2.0632	1	0.374832	120031
chr3:27898720-27899702	Tmem212	0.0619692	0.148825	0.00922255	0.00922255	Dlx4	True	Dlx4_extended_+/+	Dlx4_extended_+/+_(441g)	Dlx4_extended_+/+_(690r)	2.97593	1	0.533867	49056
chr4:139213256-139214593	Akr7a5	0.0401117	0.137473	0.00551428	0.00551428	Dlx4	True	Dlx4_extended_+/+	Dlx4_extended_+/+_(441g)	Dlx4_extended_+/+_(690r)	2.21627	1	0.169881	38722
chr7:82484795-82486649	Saxo2	0.0166562	0.0624506	0.00104019	0.00104019	Dlx4	True	Dlx4_extended_+/+	Dlx4_extended_+/+_(441g)	Dlx4_extended_+/+_(690r)	1.33138	1	0.252151	126353
chr4:111455568-111457988	Agbl4	0.0169277	0.102126	0.00172875	0.00172875	Dlx4	True	Dlx4_extended_+/+	Dlx4_extended_+/+_(441g)	Dlx4_extended_+/+_(690r)	1.42044	1	0.135811	72884
chr18:12384717-12386331	Lama3	0.0851401	0.0544003	0.00463165	0.00463165	Dlx4	True	Dlx4_extended_+/+	Dlx4_extended_+/+_(441g)	Dlx4_extended_+/+_(690r)	0.878038	1	0.148606	63632
chr11:108605007-108607172	Cep112	0.0567201	0.147094	0.00834319	0.00834319	Dlx4	True	Dlx4_extended_+/+	Dlx4_extended_+/+_(441g)	Dlx4_extended_+/+_(690r)	1.0197	1	0.123844	120155
chr7:120742950-120744370	Vwa3a	0.0288625	0.127146	0.00366975	0.00366975	Dlx4	True	Dlx4_extended_+/+	Dlx4_extended_+/+_(441g)	Dlx4_extended_+/+_(690r)	2.15467	1	0.394998	53594
chr9:72421058-72422700	Mns1	0.144024	0.0929367	0.0133851	0.0133851	Dlx4	True	Dlx4_extended_+/+	Dlx4_extended_+/+_(441g)	Dlx4_extended_+/+_(690r)	3.13131	1	0.516018	4667
chr12:105874827-105877428	Ak7	0.0226781	0.137036	0.00310773	0.00310773	Dlx4	True	Dlx4_extended_+/+	Dlx4_extended_+/+_(441g)	Dlx4_extended_+/+_(690r)	3.29013	1	0.554431	101878
chr2:28325281-28326736	1700007K13Rik	0.0248379	0.0874346	0.00217169	0.00217169	Dlx4	True	Dlx4_extended_+/+	Dlx4_extended_+/+_(441g)	Dlx4_extended_+/+_(690r)	2.75813	1	0.45387	23485
chr13:77450003-77450558	2210408I21Rik	0.0133146	0.0623408	0.000830044	0.000830044	Dlx4	True	Dlx4_extended_+/+	Dlx4_extended_+/+_(441g)	Dlx4_extended_+/+_(690r)	1.14103	1	0.130318	119389
chr17:84713294-84716950	Dync2li1	0.0215252	0.0704493	0.00151644	0.00151644	Dlx4	True	Dlx4_extended_+/+	Dlx4_extended_+/+_(441g)	Dlx4_extended_+/+_(690r)	1.49615	1	0.1758	87069
chr8:110662455-110665712	Hydin	0.0546963	0.18614	0.0101812	0.0101812	Dlx4	True	Dlx4_extended_+/+	Dlx4_extended_+/+_(441g)	Dlx4_extended_+/+_(690r)	2.05807	1	0.478659	24014
chr11:75961963-75967858	1700016K19Rik	0.0176885	0.0779047	0.00137802	0.00137802	Dlx4	True	Dlx4_extended_+/+	Dlx4_extended_+/+_(441g)	Dlx4_extended_+/+_(690r)	3.72555	1	0.4946	79776
chr4:135493258-135496508	Nipal3	0.0285463	0.0718675	0.00205155	0.00205155	Dlx4	True	Dlx4_extended_+/+	Dlx4_extended_+/+_(441g)	Dlx4_extended_+/+_(690r)	2.04068	1	0.143792	118640
chr13:57016310-57018139	Trpc7	0.0329542	0.0600251	0.00197808	0.00197808	Dlx4	True	Dlx4_extended_+/+	Dlx4_extended_+/+_(441g)	Dlx4_extended_+/+_(690r)	0.97506	1	0.129169	105098
chr9:45738727-45741166	Cep164	0.00618541	0.0559743	0.000346224	0.000346224	Dlx4	True	Dlx4_extended_+/+	Dlx4_extended_+/+_(441g)	Dlx4_extended_+/+_(690r)	2.45383	1	0.176619	96163
chr2:164861672-164862970	Ube2c	0.0243729	0.0557773	0.00135945	0.00135945	Dlx4	True	Dlx4_extended_+/+	Dlx4_extended_+/+_(441g)	Dlx4_extended_+/+_(690r)	2.63596	1	0.16566	47123
chr2:25261835-25263959	Tubb4b	0.00393903	0.211754	0.000834108	0.000834108	Dlx4	True	Dlx4_extended_+/+	Dlx4_extended_+/+_(441g)	Dlx4_extended_+/+_(690r)	1.92596	1	0.28621	113314
chr12:105583387-105585634	Ak7	0.0151154	0.132883	0.00200857	0.00200857	Dlx4	True	Dlx4_extended_+/+	Dlx4_extended_+/+_(441g)	Dlx4_extended_+/+_(690r)	3.29013	1	0.554431	78744
chr4:41494536-41503733	Kif24	0.0223114	0.0727136	0.00162234	0.00162234	Dlx4	True	Dlx4_extended_+/+	Dlx4_extended_+/+_(441g)	Dlx4_extended_+/+_(690r)	1.79142	1	0.210114	114693
chr2:178574234-178576442	Cdh26	0.0140607	0.104393	0.00146785	0.00146785	Dlx4	True	Dlx4_extended_+/+	Dlx4_extended_+/+_(441g)	Dlx4_extended_+/+_(690r)	0.917457	1	0.284634	96630
chr11:8948078-8950820	Gm11992	0.0174299	0.0828741	0.00144449	0.00144449	Dlx4	True	Dlx4_extended_+/+	Dlx4_extended_+/+_(441g)	Dlx4_extended_+/+_(690r)	1.50852	1	0.405521	128530
chr9:35557615-35560214	Hyls1	0.0832754	0.087784	0.00731025	0.00731025	Dlx4	True	Dlx4_extended_+/+	Dlx4_extended_+/+_(441g)	Dlx4_extended_+/+_(690r)	1.5725	1	0.176185	33712
chr8:105612854-105614903	Zdhhc1	0.0362123	0.0538483	0.00194997	0.00194997	Dlx4	True	Dlx4_extended_+/+	Dlx4_extended_+/+_(441g)	Dlx4_extended_+/+_(690r)	0.937322	1	0.146153	127163
chr18:25540397-25543321	AW554918	0.0164435	0.0631758	0.00103883	0.00103883	Dlx4	True	Dlx4_extended_+/+	Dlx4_extended_+/+_(441g)	Dlx4_extended_+/+_(690r)	1.59282	1	0.0544936	77162
chr4:133460865-133461707	Nudc	0.0335161	0.276509	0.00926748	0.00926748	Dlx4	True	Dlx4_extended_+/+	Dlx4_extended_+/+_(441g)	Dlx4_extended_+/+_(690r)	2.21988	1	0.249285	41741
chr1:136115736-136118090	Cacna1s	0.144164	0.166084	0.0239434	0.0239434	Dlx4	True	Dlx4_extended_+/+	Dlx4_extended_+/+_(441g)	Dlx4_extended_+/+_(690r)	1.22679	1	0.378302	22821
chr1:191896651-191897775	Rd3	0.05905	0.13593	0.00802667	0.00802667	Dlx4	True	Dlx4_extended_+/+	Dlx4_extended_+/+_(441g)	Dlx4_extended_+/+_(690r)	2.0736	1	0.321678	77181
chr9:48596504-48597601	Nnmt	0.0402629	0.0896047	0.00360774	0.00360774	Dlx4	True	Dlx4_extended_+/+	Dlx4_extended_+/+_(441g)	Dlx4_extended_+/+_(690r)	0.814533	1	0.108981	132569
chr11:90686573-90688921	Stxbp4	0.114363	0.0519302	0.00593887	0.00593887	Dlx4	True	Dlx4_extended_+/+	Dlx4_extended_+/+_(441g)	Dlx4_extended_+/+_(690r)	0.791323	1	0.146648	37076
chr6:30542982-30544103	Cep41	0.0155339	0.0625935	0.000972319	0.000972319	Dlx4	True	Dlx4_extended_+/+	Dlx4_extended_+/+_(441g)	Dlx4_extended_+/+_(690r)	1.25833	1	0.159086	117732
chr9:73048922-73051179	Ccpg1os	0.0130281	0.133537	0.00173973	0.00173973	Dlx4	True	Dlx4_extended_+/+	Dlx4_extended_+/+_(441g)	Dlx4_extended_+/+_(690r)	1.37444	1	0.295083	133398
chr2:93445213-93445827	Cd82	0.0530022	0.0946767	0.00501807	0.00501807	Dlx4	True	Dlx4_extended_+/+	Dlx4_extended_+/+_(441g)	Dlx4_extended_+/+_(690r)	3.26107	1	0.360679	57370
chr5:113164230-113165956	2900026A02Rik	0.0715159	0.146425	0.0104717	0.0104717	Dlx4	True	Dlx4_extended_+/+	Dlx4_extended_+/+_(441g)	Dlx4_extended_+/+_(690r)	0.901027	1	0.131181	64183
chr18:35835914-35845626	Ecscr	0.0395729	0.0838301	0.0033174	0.0033174	Dlx4	True	Dlx4_extended_+/+	Dlx4_extended_+/+_(441g)	Dlx4_extended_+/+_(690r)	1.31256	1	0.269775	58468
chr5:120693995-120701522	Iqcd	0.0428177	0.0940708	0.00402789	0.00402789	Dlx4	True	Dlx4_extended_+/+	Dlx4_extended_+/+_(441g)	Dlx4_extended_+/+_(690r)	0.785105	1	0.199204	89950
chr15:78160911-78162840	Ift27	0.0136751	0.0679143	0.000928734	0.000928734	Dlx4	True	Dlx4_extended_+/+	Dlx4_extended_+/+_(441g)	Dlx4_extended_+/+_(690r)	1.35971	1	0.191469	112265
chr11:116004143-116006400	Myo15b	0.0414792	0.0843707	0.00349963	0.00349963	Dlx4	True	Dlx4_extended_+/+	Dlx4_extended_+/+_(441g)	Dlx4_extended_+/+_(690r)	1.53265	1	0.237954	108503
chr9:37207167-37209001	Ccdc15	0.0199079	0.0579167	0.001153	0.001153	Dlx4	True	Dlx4_extended_+/+	Dlx4_extended_+/+_(441g)	Dlx4_extended_+/+_(690r)	1.71735	1	0.105223	80993
chr4:134227194-134227597	Ubxn11	0.0160452	0.0637081	0.00102221	0.00102221	Dlx4	True	Dlx4_extended_+/+	Dlx4_extended_+/+_(441g)	Dlx4_extended_+/+_(690r)	1.82695	1	0.364791	105391
chr11:69542898-69544653	Wrap53	0.0591233	0.0974183	0.00575969	0.00575969	Dlx4	True	Dlx4_extended_+/+	Dlx4_extended_+/+_(441g)	Dlx4_extended_+/+_(690r)	1.33517	1	0.107524	42565
chr4:152157791-152160694	Espn	0.0179999	0.0521089	0.000937957	0.000937957	Dlx4	True	Dlx4_extended_+/+	Dlx4_extended_+/+_(441g)	Dlx4_extended_+/+_(690r)	1.17752	1	0.18396	99683
chr17:84742390-84743820	Dync2li1	0.0145357	0.0834862	0.00121353	0.00121353	Dlx4	True	Dlx4_extended_+/+	Dlx4_extended_+/+_(441g)	Dlx4_extended_+/+_(690r)	1.49615	1	0.1758	127856
chr9:69306293-69307500	Anxa2	0.0297546	0.200876	0.00597699	0.00597699	Dlx4	True	Dlx4_extended_+/+	Dlx4_extended_+/+_(441g)	Dlx4_extended_+/+_(690r)	0.826353	1	0.352694	104676
chr18:25525200-25526083	AW554918	0.0151597	0.0671909	0.00101859	0.00101859	Dlx4	True	Dlx4_extended_+/+	Dlx4_extended_+/+_(441g)	Dlx4_extended_+/+_(690r)	1.59282	1	0.0544936	106537
chr7:101869076-101869551	Lrrc51	0.0797214	0.12175	0.00970608	0.00970608	Dlx4	True	Dlx4_extended_+/+	Dlx4_extended_+/+_(441g)	Dlx4_extended_+/+_(690r)	1.55814	1	0.451494	79275
chr9:119087623-119090203	Dlec1	0.0306547	0.138254	0.00423813	0.00423813	Dlx4	True	Dlx4_extended_+/+	Dlx4_extended_+/+_(441g)	Dlx4_extended_+/+_(690r)	1.97216	1	0.448902	79459
chr19:10719617-10721477	Tmem138	0.0404349	0.102276	0.00413553	0.00413553	Dlx4	True	Dlx4_extended_+/+	Dlx4_extended_+/+_(441g)	Dlx4_extended_+/+_(690r)	1.32809	1	0.170561	58186
chr4:111635546-111636189	Agbl4	0.0155535	0.0996756	0.00155031	0.00155031	Dlx4	True	Dlx4_extended_+/+	Dlx4_extended_+/+_(441g)	Dlx4_extended_+/+_(690r)	1.42044	1	0.135811	55027
chr6:113391799-113393669	Ogg1	0.0558734	0.058208	0.00325228	0.00325228	Dlx4	True	Dlx4_extended_+/+	Dlx4_extended_+/+_(441g)	Dlx4_extended_+/+_(690r)	2.85251	1	0.188892	63807
chr17:37071664-37083886	Znrd1as	0.0397879	0.0848411	0.00337565	0.00337565	Dlx4	True	Dlx4_extended_+/+	Dlx4_extended_+/+_(441g)	Dlx4_extended_+/+_(690r)	1.89188	1	0.130207	54141
chr8:70629037-70632061	Ssbp4	0.0524828	0.31873	0.0167278	0.0167278	Dlx4	True	Dlx4_extended_+/+	Dlx4_extended_+/+_(441g)	Dlx4_extended_+/+_(690r)	1.22644	1	0.190658	64637
chr5:38477344-38481105	Slc2a9	0.0559292	0.104835	0.00586333	0.00586333	Dlx4	True	Dlx4_extended_+/+	Dlx4_extended_+/+_(441g)	Dlx4_extended_+/+_(690r)	0.884945	1	0.121316	110527
chr2:26116616-26120021	Ccdc187	0.0326721	0.0714628	0.00233484	0.00233484	Dlx4	True	Dlx4_extended_+/+	Dlx4_extended_+/+_(441g)	Dlx4_extended_+/+_(690r)	0.918767	1	0.215587	61502
chr8:93931177-93933680	Bbs2	0.0689885	0.113666	0.00784162	0.00784162	Dlx4	True	Dlx4_extended_+/+	Dlx4_extended_+/+_(441g)	Dlx4_extended_+/+_(690r)	1.42974	1	0.0929609	21172
chr4:57832248-57834563	Txn1	0.0184824	0.0795699	0.00147065	0.00147065	Dlx4	True	Dlx4_extended_+/+	Dlx4_extended_+/+_(441g)	Dlx4_extended_+/+_(690r)	1.03551	1	0.228259	129818
chr1:93220123-93221616	Crocc2	0.0282735	0.167023	0.00472233	0.00472233	Dlx4	True	Dlx4_extended_+/+	Dlx4_extended_+/+_(441g)	Dlx4_extended_+/+_(690r)	3.22516	1	0.573159	22269
chr16:17604903-17605810	Lrrc74b	0.091545	0.185048	0.0169402	0.0169402	Dlx4	True	Dlx4_extended_+/+	Dlx4_extended_+/+_(441g)	Dlx4_extended_+/+_(690r)	2.61878	1	0.480766	44721
chr5:92495480-92496241	Fam47e	0.0553361	0.177266	0.00980918	0.00980918	Dlx4	True	Dlx4_extended_+/+	Dlx4_extended_+/+_(441g)	Dlx4_extended_+/+_(690r)	2.0632	1	0.374832	41839
chr4:46094627-46096020	Ccdc180	0.0150054	0.0876237	0.00131483	0.00131483	Dlx4	True	Dlx4_extended_+/+	Dlx4_extended_+/+_(441g)	Dlx4_extended_+/+_(690r)	1.67654	1	0.429403	80402
chr7:101376871-101380131	Stard10	0.0178548	0.0827039	0.00147666	0.00147666	Dlx4	True	Dlx4_extended_+/+	Dlx4_extended_+/+_(441g)	Dlx4_extended_+/+_(690r)	0.821902	1	0.100067	106870
chr17:49693812-49694950	Kif6	0.0639468	0.113196	0.00723852	0.00723852	Dlx4	True	Dlx4_extended_+/+	Dlx4_extended_+/+_(441g)	Dlx4_extended_+/+_(690r)	1.00998	1	0.268408	113319
chr4:63387309-63391889	Akna	0.0386483	0.0766186	0.00296118	0.00296118	Dlx4	True	Dlx4_extended_+/+	Dlx4_extended_+/+_(441g)	Dlx4_extended_+/+_(690r)	0.956147	1	0.114298	93036
chr4:117278363-117278919	Kif2c	0.00511672	0.066699	0.00034128	0.00034128	Dlx4	True	Dlx4_extended_+/+	Dlx4_extended_+/+_(441g)	Dlx4_extended_+/+_(690r)	1.85897	1	0.19361	131264
chr5:93097528-93099265	Shroom3	0.020049	0.108966	0.00218467	0.00218467	Dlx4	True	Dlx4_extended_+/+	Dlx4_extended_+/+_(441g)	Dlx4_extended_+/+_(690r)	1.11278	1	0.138214	102445
chr4:115879936-115882619	Faah	0.0247176	0.0700846	0.00173232	0.00173232	Dlx4	True	Dlx4_extended_+/+	Dlx4_extended_+/+_(441g)	Dlx4_extended_+/+_(690r)	0.873252	1	0.100991	128914
chr4:152151714-152152933	Espn	0.0456926	0.0987125	0.00451043	0.00451043	Dlx4	True	Dlx4_extended_+/+	Dlx4_extended_+/+_(441g)	Dlx4_extended_+/+_(690r)	1.17752	1	0.18396	107366
chr2:34937492-34939246	Rabepk	0.0588116	0.0846899	0.00498075	0.00498075	Dlx4	True	Dlx4_extended_+/+	Dlx4_extended_+/+_(441g)	Dlx4_extended_+/+_(690r)	0.907397	1	0.0695465	22342
chr3:33886475-33888242	Ccdc39	0.0474514	0.132727	0.00629808	0.00629808	Dlx4	True	Dlx4_extended_+/+	Dlx4_extended_+/+_(441g)	Dlx4_extended_+/+_(690r)	1.94927	1	0.375072	91511
chr4:138723384-138725894	Ubxn10	0.164132	0.138848	0.0227893	0.0227893	Dlx4	True	Dlx4_extended_+/+	Dlx4_extended_+/+_(441g)	Dlx4_extended_+/+_(690r)	1.16915	1	0.295747	8852
chr1:91670891-91671523	Traf3ip1	0.00891082	0.0625985	0.000557804	0.000557804	Dlx4	True	Dlx4_extended_+/+	Dlx4_extended_+/+_(441g)	Dlx4_extended_+/+_(690r)	1.23683	1	0.0970084	129523
chr9:90182609-90184630	Ctsh	0.142556	0.274393	0.0391165	0.0391165	Dlx4	True	Dlx4_extended_+/+	Dlx4_extended_+/+_(441g)	Dlx4_extended_+/+_(690r)	2.45081	1	0.517914	12745
chr2:139422967-139423852	Sptlc3	0.00564263	0.0572294	0.000322924	0.000322924	Dlx4	True	Dlx4_extended_+/+	Dlx4_extended_+/+_(441g)	Dlx4_extended_+/+_(690r)	1.00911	1	0.352188	133252
chr8:117061095-117061946	1700030J22Rik	0.0183851	0.130537	0.00239995	0.00239995	Dlx4	True	Dlx4_extended_+/+	Dlx4_extended_+/+_(441g)	Dlx4_extended_+/+_(690r)	1.42748	1	0.190439	133316
chr14:8302419-8304233	4930452B06Rik	0.0116619	0.0597156	0.000696397	0.000696397	Dlx4	True	Dlx4_extended_+/+	Dlx4_extended_+/+_(441g)	Dlx4_extended_+/+_(690r)	1.14498	1	0.103466	114398
chr5:139098805-139100211	Dnaaf5	0.0763402	0.0834111	0.00636763	0.00636763	Dlx4	True	Dlx4_extended_+/+	Dlx4_extended_+/+_(441g)	Dlx4_extended_+/+_(690r)	1.0949	1	0.155921	28682
chr5:101764295-101767300	Cds1	0.0547757	0.155463	0.00851561	0.00851561	Dlx4	True	Dlx4_extended_+/+	Dlx4_extended_+/+_(441g)	Dlx4_extended_+/+_(690r)	1.83022	1	0.390944	61882
chr4:41494536-41503733	1110017D15Rik	0.00385602	0.145863	0.000562451	0.000562451	Dlx4	True	Dlx4_extended_+/+	Dlx4_extended_+/+_(441g)	Dlx4_extended_+/+_(690r)	2.6139	1	0.429473	118906
chr4:152557812-152559025	Nphp4	0.0261617	0.107475	0.00281173	0.00281173	Dlx4	True	Dlx4_extended_+/+	Dlx4_extended_+/+_(441g)	Dlx4_extended_+/+_(690r)	1.02984	1	0.0961656	113574
chr9:35522791-35524599	Hyls1	0.165933	0.116778	0.0193772	0.0193772	Dlx4	True	Dlx4_extended_+/+	Dlx4_extended_+/+_(441g)	Dlx4_extended_+/+_(690r)	1.5725	1	0.176185	14173
chr1:187270352-187271224	Spata17	0.0520459	0.0905996	0.00471533	0.00471533	Dlx4	True	Dlx4_extended_+/+	Dlx4_extended_+/+_(441g)	Dlx4_extended_+/+_(690r)	1.59112	1	0.36433	42989
chr5:30433559-30434130	Drc1	0.023353	0.23101	0.00539478	0.00539478	Dlx4	True	Dlx4_extended_+/+	Dlx4_extended_+/+_(441g)	Dlx4_extended_+/+_(690r)	1.8064	1	0.278177	82566
chr13:41187611-41188601	Mak	0.0208148	0.0766137	0.0015947	0.0015947	Dlx4	True	Dlx4_extended_+/+	Dlx4_extended_+/+_(441g)	Dlx4_extended_+/+_(690r)	1.37275	1	0.182316	98266
chr6:30692769-30694926	Cep41	0.0304652	0.119531	0.00364155	0.00364155	Dlx4	True	Dlx4_extended_+/+	Dlx4_extended_+/+_(441g)	Dlx4_extended_+/+_(690r)	1.25833	1	0.159086	69295
chr12:72441339-72442903	Pcnx4	0.103844	0.104285	0.0108294	0.0108294	Dlx4	True	Dlx4_extended_+/+	Dlx4_extended_+/+_(441g)	Dlx4_extended_+/+_(690r)	2.10268	1	0.150244	44638
chr11:119125142-119130905	Ccdc40	0.0201061	0.072092	0.00144949	0.00144949	Dlx4	True	Dlx4_extended_+/+	Dlx4_extended_+/+_(441g)	Dlx4_extended_+/+_(690r)	1.56513	1	0.331261	88868
chr1:135916404-135917616	Cacna1s	0.0638967	0.149635	0.00956118	0.00956118	Dlx4	True	Dlx4_extended_+/+	Dlx4_extended_+/+_(441g)	Dlx4_extended_+/+_(690r)	1.22679	1	0.378302	36161
chr13:56827536-56829701	Trpc7	0.0521498	0.116002	0.00604947	0.00604947	Dlx4	True	Dlx4_extended_+/+	Dlx4_extended_+/+_(441g)	Dlx4_extended_+/+_(690r)	0.97506	1	0.129169	105061
chr6:100561822-100566342	Shq1	0.042274	0.076287	0.00322496	0.00322496	Dlx4	True	Dlx4_extended_+/+	Dlx4_extended_+/+_(441g)	Dlx4_extended_+/+_(690r)	0.839319	1	0.052957	87908
chr9:15774549-15775422	Deup1	0.0204265	0.0629634	0.00128612	0.00128612	Dlx4	True	Dlx4_extended_+/+	Dlx4_extended_+/+_(441g)	Dlx4_extended_+/+_(690r)	3.14089	1	0.552271	32220
chr11:69545452-69550351	Wrap53	0.0387251	0.0667716	0.00258573	0.00258573	Dlx4	True	Dlx4_extended_+/+	Dlx4_extended_+/+_(441g)	Dlx4_extended_+/+_(690r)	1.33517	1	0.107524	83249
chr4:41629882-41632481	Dnaic1	0.0105818	0.142253	0.0015053	0.0015053	Dlx4	True	Dlx4_extended_+/+	Dlx4_extended_+/+_(441g)	Dlx4_extended_+/+_(690r)	1.99621	1	0.386742	116952
chr4:130987199-130990135	Laptm5	0.0106932	0.0843199	0.000901648	0.000901648	Dlx4	True	Dlx4_extended_+/+	Dlx4_extended_+/+_(441g)	Dlx4_extended_+/+_(690r)	2.1308	1	0.248894	123216
chr7:79714768-79716486	Wdr93	0.0156338	0.0608606	0.000951482	0.000951482	Dlx4	True	Dlx4_extended_+/+	Dlx4_extended_+/+_(441g)	Dlx4_extended_+/+_(690r)	1.46508	1	0.345217	132636
chr6:88588707-88590297	Ruvbl1	0.00711714	0.0844063	0.000600731	0.000600731	Dlx4	True	Dlx4_extended_+/+	Dlx4_extended_+/+_(441g)	Dlx4_extended_+/+_(690r)	1.65373	1	0.153306	121503
chr10:60077990-60078972	Ascc1	0.00792972	0.146887	0.00116478	0.00116478	Dlx4	True	Dlx4_extended_+/+	Dlx4_extended_+/+_(441g)	Dlx4_extended_+/+_(690r)	1.39628	1	0.238375	127699
chr11:22651457-22652433	Tmem17	0.0505649	0.094714	0.00478921	0.00478921	Dlx4	True	Dlx4_extended_+/+	Dlx4_extended_+/+_(441g)	Dlx4_extended_+/+_(690r)	0.941299	1	0.0709486	126544
chr3:87969997-87975151	Pear1	0.0228831	0.060502	0.00138447	0.00138447	Dlx4	True	Dlx4_extended_+/+	Dlx4_extended_+/+_(441g)	Dlx4_extended_+/+_(690r)	1.78217	1	0.174167	98871
chr4:152576629-152577252	Nphp4	0.0166255	0.0735965	0.00122358	0.00122358	Dlx4	True	Dlx4_extended_+/+	Dlx4_extended_+/+_(441g)	Dlx4_extended_+/+_(690r)	1.02984	1	0.0961656	105740
chr17:6745359-6749616	Ezr	0.0728878	0.298561	0.0217615	0.0217615	Dlx4	True	Dlx4_extended_+/+	Dlx4_extended_+/+_(441g)	Dlx4_extended_+/+_(690r)	0.973138	1	0.351247	86138
chr9:50883872-50886282	2310030G06Rik	0.0625669	0.102113	0.0063889	0.0063889	Dlx4	True	Dlx4_extended_+/+	Dlx4_extended_+/+_(441g)	Dlx4_extended_+/+_(690r)	2.61629	1	0.192647	54858
chr18:52767092-52770719	Zfp474	0.126434	0.177652	0.0224611	0.0224611	Dlx4	True	Dlx4_extended_+/+	Dlx4_extended_+/+_(441g)	Dlx4_extended_+/+_(690r)	1.6878	1	0.416966	29045
chr2:164856257-164858526	Pltp	0.143647	0.20955	0.0301011	0.0301011	Dlx4	True	Dlx4_extended_+/+	Dlx4_extended_+/+_(441g)	Dlx4_extended_+/+_(690r)	1.45589	1	0.441273	11204
chr4:117240748-117241424	Tmem53	0.0347175	0.0753811	0.00261704	0.00261704	Dlx4	True	Dlx4_extended_+/+	Dlx4_extended_+/+_(441g)	Dlx4_extended_+/+_(690r)	1.41304	1	0.193726	113479
chr1:10013893-10014977	Cspp1	0.112729	0.0850386	0.00958635	0.00958635	Dlx4	True	Dlx4_extended_+/+	Dlx4_extended_+/+_(441g)	Dlx4_extended_+/+_(690r)	1.21772	1	0.134639	24523
chr4:155487642-155488900	Nadk	0.022102	0.0511116	0.00112967	0.00112967	Dlx4	True	Dlx4_extended_+/+	Dlx4_extended_+/+_(441g)	Dlx4_extended_+/+_(690r)	1.00694	1	0.0908859	88869
chr16:17499124-17500500	Aifm3	0.10598	0.222096	0.0235378	0.0235378	Dlx4	True	Dlx4_extended_+/+	Dlx4_extended_+/+_(441g)	Dlx4_extended_+/+_(690r)	0.797478	1	0.0980785	46859
chr9:14827841-14828385	1700012B09Rik	0.0259557	0.0872425	0.00226444	0.00226444	Dlx4	True	Dlx4_extended_+/+	Dlx4_extended_+/+_(441g)	Dlx4_extended_+/+_(690r)	3.52667	1	0.577511	48748
chr1:171185710-171186118	Cfap126	0.0117245	0.0941316	0.00110365	0.00110365	Dlx4	True	Dlx4_extended_+/+	Dlx4_extended_+/+_(441g)	Dlx4_extended_+/+_(690r)	3.51468	1	0.492505	61875
chr4:117240748-117241424	Tctex1d4	0.0263789	0.190414	0.00502291	0.00502291	Dlx4	True	Dlx4_extended_+/+	Dlx4_extended_+/+_(441g)	Dlx4_extended_+/+_(690r)	1.95721	1	0.465986	118191
chr17:35014925-35017906	Clic1	0.0823813	0.203326	0.0167502	0.0167502	Dlx4	True	Dlx4_extended_+/+	Dlx4_extended_+/+_(441g)	Dlx4_extended_+/+_(690r)	0.923865	1	0.332957	62956
chr2:119171582-119175254	Knl1	0.0171556	0.0634401	0.00108836	0.00108836	Dlx4	True	Dlx4_extended_+/+	Dlx4_extended_+/+_(441g)	Dlx4_extended_+/+_(690r)	1.57645	1	0.268227	105039
chr17:71769385-71770292	Togaram2	0.116823	0.113338	0.0132405	0.0132405	Dlx4	True	Dlx4_extended_+/+	Dlx4_extended_+/+_(441g)	Dlx4_extended_+/+_(690r)	1.33418	1	0.239302	40042
chr18:24070394-24071625	Ino80c	0.0410691	0.0553889	0.00227477	0.00227477	Dlx4	True	Dlx4_extended_+/+	Dlx4_extended_+/+_(441g)	Dlx4_extended_+/+_(690r)	1.06571	1	0.0717061	57740
chr1:191896651-191897775	Nek2	0.0567549	0.104679	0.00594104	0.00594104	Dlx4	True	Dlx4_extended_+/+	Dlx4_extended_+/+_(441g)	Dlx4_extended_+/+_(690r)	3.44028	1	0.380234	58490
chr1:136032856-136034282	Cacna1s	0.0109487	0.0763909	0.000836379	0.000836379	Dlx4	True	Dlx4_extended_+/+	Dlx4_extended_+/+_(441g)	Dlx4_extended_+/+_(690r)	1.22679	1	0.378302	123181
chr10:95800671-95801937	Eea1	0.0367209	0.0814885	0.00299233	0.00299233	Dlx4	True	Dlx4_extended_+/+	Dlx4_extended_+/+_(441g)	Dlx4_extended_+/+_(690r)	1.70279	1	0.122372	106257
chr4:155360797-155362244	Cfap74	0.0496542	0.135677	0.00673692	0.00673692	Dlx4	True	Dlx4_extended_+/+	Dlx4_extended_+/+_(441g)	Dlx4_extended_+/+_(690r)	1.64316	1	0.387257	38712
chr9:50883872-50886282	1110032A03Rik	0.034591	0.185968	0.00643281	0.00643281	Dlx4	True	Dlx4_extended_+/+	Dlx4_extended_+/+_(441g)	Dlx4_extended_+/+_(690r)	0.98202	1	0.203614	119572
chr11:115857768-115860264	Myo15b	0.0578648	0.0858037	0.00496501	0.00496501	Dlx4	True	Dlx4_extended_+/+	Dlx4_extended_+/+_(441g)	Dlx4_extended_+/+_(690r)	1.53265	1	0.237954	82256
chr7:92765376-92767018	Ankrd42	0.00724695	0.084287	0.000610824	0.000610824	Dlx4	True	Dlx4_extended_+/+	Dlx4_extended_+/+_(441g)	Dlx4_extended_+/+_(690r)	1.42355	1	0.212891	137520
chr11:116183972-116184729	Fbf1	0.0286263	0.0718247	0.00205608	0.00205608	Dlx4	True	Dlx4_extended_+/+	Dlx4_extended_+/+_(441g)	Dlx4_extended_+/+_(690r)	0.894087	1	0.0549193	52668
chr17:56817984-56820505	Rfx2	0.122117	0.16291	0.019894	0.019894	Dlx4	True	Dlx4_extended_+/+	Dlx4_extended_+/+_(441g)	Dlx4_extended_+/+_(690r)	1.29487	1	0.230342	9541
chr2:93450648-93452996	Cd82	0.0240544	0.197717	0.00475597	0.00475597	Dlx4	True	Dlx4_extended_+/+	Dlx4_extended_+/+_(441g)	Dlx4_extended_+/+_(690r)	3.26107	1	0.360679	55001
chr9:50782193-50782563	2310030G06Rik	0.0129227	0.0536562	0.000693384	0.000693384	Dlx4	True	Dlx4_extended_+/+	Dlx4_extended_+/+_(441g)	Dlx4_extended_+/+_(690r)	2.61629	1	0.192647	75506
chr13:113097026-113097837	Mcidas	0.105031	0.136687	0.0143564	0.0143564	Dlx4	True	Dlx4_extended_+/+	Dlx4_extended_+/+_(441g)	Dlx4_extended_+/+_(690r)	1.23919	1	0.343223	39664
chr6:30615734-30619926	Cep41	0.0275269	0.121057	0.00333232	0.00333232	Dlx4	True	Dlx4_extended_+/+	Dlx4_extended_+/+_(441g)	Dlx4_extended_+/+_(690r)	1.25833	1	0.159086	82826
chr8:27227019-27228827	Got1l1	0.0163625	0.058048	0.00094981	0.00094981	Dlx4	True	Dlx4_extended_+/+	Dlx4_extended_+/+_(441g)	Dlx4_extended_+/+_(690r)	1.38543	1	0.380168	123774
chr1:89928719-89933047	Iqca	0.0147574	0.180063	0.00265725	0.00265725	Dlx4	True	Dlx4_extended_+/+	Dlx4_extended_+/+_(441g)	Dlx4_extended_+/+_(690r)	1.74653	1	0.455512	18877
chr14:62415587-62417614	Gucy1b2	0.0256165	0.0688236	0.00176302	0.00176302	Dlx4	True	Dlx4_extended_+/+	Dlx4_extended_+/+_(441g)	Dlx4_extended_+/+_(690r)	1.45301	1	0.189654	117816
chr8:110737023-110744420	Hydin	0.00985916	0.0535161	0.000527624	0.000527624	Dlx4	True	Dlx4_extended_+/+	Dlx4_extended_+/+_(441g)	Dlx4_extended_+/+_(690r)	2.05807	1	0.478659	73278
chr14:8139613-8140663	Acox2	0.0204114	0.0762034	0.00155541	0.00155541	Dlx4	True	Dlx4_extended_+/+	Dlx4_extended_+/+_(441g)	Dlx4_extended_+/+_(690r)	1.28459	1	0.256385	118087
chr10:75930153-75933128	Vpreb3	0.0264114	0.103097	0.00272294	0.00272294	Dlx4	True	Dlx4_extended_+/+	Dlx4_extended_+/+_(441g)	Dlx4_extended_+/+_(690r)	1.4848	1	0.296041	121078
chr2:21099642-21101526	Enkur	0.0051836	0.0557234	0.000288847	0.000288847	Dlx4	True	Dlx4_extended_+/+	Dlx4_extended_+/+_(441g)	Dlx4_extended_+/+_(690r)	3.06004	1	0.459703	100663
chr11:108279554-108280610	Cep112	0.0334506	0.152961	0.00511664	0.00511664	Dlx4	True	Dlx4_extended_+/+	Dlx4_extended_+/+_(441g)	Dlx4_extended_+/+_(690r)	1.0197	1	0.123844	79523
chr1:187048884-187049924	Spata17	0.0350711	0.121687	0.00426768	0.00426768	Dlx4	True	Dlx4_extended_+/+	Dlx4_extended_+/+_(441g)	Dlx4_extended_+/+_(690r)	1.59112	1	0.36433	95558
chr10:75012847-75013460	Rab36	0.0180706	0.133397	0.00241055	0.00241055	Dlx4	True	Dlx4_extended_+/+	Dlx4_extended_+/+_(441g)	Dlx4_extended_+/+_(690r)	1.27947	1	0.110236	87641
chr4:118445087-118447243	Cfap57	0.181416	0.129343	0.0234649	0.0234649	Dlx4	True	Dlx4_extended_+/+	Dlx4_extended_+/+_(441g)	Dlx4_extended_+/+_(690r)	1.54384	1	0.351854	8729
chr10:62311327-62312140	Hkdc1	0.0279962	0.0817058	0.00228745	0.00228745	Dlx4	True	Dlx4_extended_+/+	Dlx4_extended_+/+_(441g)	Dlx4_extended_+/+_(690r)	1.40254	1	0.252123	57438
chr8:94192570-94193483	Bbs2	0.0519626	0.0988415	0.00513606	0.00513606	Dlx4	True	Dlx4_extended_+/+	Dlx4_extended_+/+_(441g)	Dlx4_extended_+/+_(690r)	1.42974	1	0.0929609	106809
chr11:96271105-96272963	Ttll6	0.0309695	0.184938	0.00572745	0.00572745	Dlx4	True	Dlx4_extended_+/+	Dlx4_extended_+/+_(441g)	Dlx4_extended_+/+_(690r)	2.71475	1	0.471337	95464
chr12:105583387-105585634	Bdkrb1	0.0214702	0.0526159	0.00112967	0.00112967	Dlx4	True	Dlx4_extended_+/+	Dlx4_extended_+/+_(441g)	Dlx4_extended_+/+_(690r)	2.46944	1	0.182744	78710
chr4:111596719-111598476	Spata6	0.0990042	0.182801	0.0180981	0.0180981	Dlx4	True	Dlx4_extended_+/+	Dlx4_extended_+/+_(441g)	Dlx4_extended_+/+_(690r)	1.44013	1	0.3127	54809
chr15:66559055-66559964	Lrrc6	0.0319036	0.151041	0.00481874	0.00481874	Dlx4	True	Dlx4_extended_+/+	Dlx4_extended_+/+_(441g)	Dlx4_extended_+/+_(690r)	1.82808	1	0.270907	117989
chr2:38338534-38341127	Lhx2	0.0158554	0.136002	0.00215637	0.00215637	Dlx4	True	Dlx4_extended_+/+	Dlx4_extended_+/+_(441g)	Dlx4_extended_+/+_(690r)	0.906328	1	0.226304	111375
chr2:59422298-59422695	Dapl1	0.115144	0.0782475	0.00900971	0.00900971	Dlx4	True	Dlx4_extended_+/+	Dlx4_extended_+/+_(441g)	Dlx4_extended_+/+_(690r)	0.886668	1	0.161074	41341
chr11:69462680-69463226	Wrap53	0.00699094	0.0695184	0.000485999	0.000485999	Dlx4	True	Dlx4_extended_+/+	Dlx4_extended_+/+_(441g)	Dlx4_extended_+/+_(690r)	1.33517	1	0.107524	117545
chr3:96195870-96199147	Bola1	0.0199585	0.0993659	0.00198319	0.00198319	Dlx4	True	Dlx4_extended_+/+	Dlx4_extended_+/+_(441g)	Dlx4_extended_+/+_(690r)	1.83439	1	0.183589	96457
chr1:139344841-139347826	Aspm	0.136326	0.0878937	0.0119822	0.0119822	Dlx4	True	Dlx4_extended_+/+	Dlx4_extended_+/+_(441g)	Dlx4_extended_+/+_(690r)	2.26391	1	0.192876	17186
chr19:28721721-28722437	Glis3	0.0428203	0.187024	0.00800842	0.00800842	Dlx4	True	Dlx4_extended_+/+	Dlx4_extended_+/+_(441g)	Dlx4_extended_+/+_(690r)	1.19167	1	0.2787	120156
chr18:25472705-25475850	AW554918	0.0721227	0.0871855	0.00628805	0.00628805	Dlx4	True	Dlx4_extended_+/+	Dlx4_extended_+/+_(441g)	Dlx4_extended_+/+_(690r)	1.59282	1	0.0544936	68406
chr2:164861672-164862970	Pltp	0.00548864	0.216521	0.00118841	0.00118841	Dlx4	True	Dlx4_extended_+/+	Dlx4_extended_+/+_(441g)	Dlx4_extended_+/+_(690r)	1.45589	1	0.441273	102958
chr5:92495480-92496241	Ccdc158	0.0413631	0.0980635	0.00405621	0.00405621	Dlx4	True	Dlx4_extended_+/+	Dlx4_extended_+/+_(441g)	Dlx4_extended_+/+_(690r)	1.68894	1	0.255942	47959
chr11:67921241-67923225	Cfap52	0.164648	0.162683	0.0267855	0.0267855	Dlx4	True	Dlx4_extended_+/+	Dlx4_extended_+/+_(441g)	Dlx4_extended_+/+_(690r)	1.55108	1	0.449014	6779
chr12:101000392-101001708	Dglucy	0.0211853	0.0740772	0.00156935	0.00156935	Dlx4	True	Dlx4_extended_+/+	Dlx4_extended_+/+_(441g)	Dlx4_extended_+/+_(690r)	1.41209	1	0.147633	84304
chr8:95226086-95226877	Katnb1	0.0398142	0.111994	0.00445896	0.00445896	Dlx4	True	Dlx4_extended_+/+	Dlx4_extended_+/+_(441g)	Dlx4_extended_+/+_(690r)	0.838021	1	0.0718364	129462
chr5:30467424-30467959	Drc1	0.108336	0.160043	0.0173384	0.0173384	Dlx4	True	Dlx4_extended_+/+	Dlx4_extended_+/+_(441g)	Dlx4_extended_+/+_(690r)	1.8064	1	0.278177	31452
chr4:155205678-155209956	Morn1	0.0182199	0.0780091	0.00142132	0.00142132	Dlx4	True	Dlx4_extended_+/+	Dlx4_extended_+/+_(441g)	Dlx4_extended_+/+_(690r)	1.96721	1	0.243187	119926
chr7:44350218-44361529	Clec11a	0.0468481	0.0688968	0.00322769	0.00322769	Dlx4	True	Dlx4_extended_+/+	Dlx4_extended_+/+_(441g)	Dlx4_extended_+/+_(690r)	1.08612	1	0.0858992	61070
chr7:101869076-101869551	Folr1	0.104937	0.201105	0.0211034	0.0211034	Dlx4	True	Dlx4_extended_+/+	Dlx4_extended_+/+_(441g)	Dlx4_extended_+/+_(690r)	1.85592	1	0.236289	47432
chr9:108449320-108453909	Dalrd3	0.0287494	0.0904767	0.00260115	0.00260115	Dlx4	True	Dlx4_extended_+/+	Dlx4_extended_+/+_(441g)	Dlx4_extended_+/+_(690r)	1.13895	1	0.202931	71173
chr16:17604903-17605810	Ccdc74a	0.04808	0.263528	0.0126704	0.0126704	Dlx4	True	Dlx4_extended_+/+	Dlx4_extended_+/+_(441g)	Dlx4_extended_+/+_(690r)	2.79107	1	0.363813	77977
chr6:30720619-30723746	Cep41	0.0216115	0.0791193	0.00170989	0.00170989	Dlx4	True	Dlx4_extended_+/+	Dlx4_extended_+/+_(441g)	Dlx4_extended_+/+_(690r)	1.25833	1	0.159086	132667
chr14:79749784-79750221	Sugt1	0.0284455	0.164688	0.00468463	0.00468463	Dlx4	True	Dlx4_extended_+/+	Dlx4_extended_+/+_(441g)	Dlx4_extended_+/+_(690r)	2.06816	1	0.155462	50471
chr8:116434982-116435860	Dynlrb2	0.0503782	0.06475	0.00326199	0.00326199	Dlx4	True	Dlx4_extended_+/+	Dlx4_extended_+/+_(441g)	Dlx4_extended_+/+_(690r)	4.25029	1	0.561715	28788
chr4:117278363-117278919	Tmem53	0.0111343	0.110815	0.00123385	0.00123385	Dlx4	True	Dlx4_extended_+/+	Dlx4_extended_+/+_(441g)	Dlx4_extended_+/+_(690r)	1.41304	1	0.193726	134735
chr9:70290437-70292261	Fam81a	0.0157077	0.132187	0.00207635	0.00207635	Dlx4	True	Dlx4_extended_+/+	Dlx4_extended_+/+_(441g)	Dlx4_extended_+/+_(690r)	1.88482	1	0.238088	103004
chr4:126067219-126068572	Oscp1	0.0143449	0.188936	0.00271026	0.00271026	Dlx4	True	Dlx4_extended_+/+	Dlx4_extended_+/+_(441g)	Dlx4_extended_+/+_(690r)	1.83719	1	0.222472	132117
chr13:113031271-113032878	Cdc20b	0.0167085	0.0509948	0.000852049	0.000852049	Dlx4	True	Dlx4_extended_+/+	Dlx4_extended_+/+_(441g)	Dlx4_extended_+/+_(690r)	1.08436	1	0.319137	119921
chr10:81410476-81418814	Smim24	0.101893	0.0546151	0.00556489	0.00556489	Dlx4	True	Dlx4_extended_+/+	Dlx4_extended_+/+_(441g)	Dlx4_extended_+/+_(690r)	3.90594	1	0.389415	21257
chr8:83572455-83579732	Adgre5	0.106367	0.149299	0.0158805	0.0158805	Dlx4	True	Dlx4_extended_+/+	Dlx4_extended_+/+_(441g)	Dlx4_extended_+/+_(690r)	0.913322	1	0.179829	37786
chr14:79723098-79725860	Sugt1	0.0170619	0.0555599	0.000947957	0.000947957	Dlx4	True	Dlx4_extended_+/+	Dlx4_extended_+/+_(441g)	Dlx4_extended_+/+_(690r)	2.06816	1	0.155462	54462
chr1:189767050-189768947	Cenpf	0.028729	0.103746	0.00298053	0.00298053	Dlx4	True	Dlx4_extended_+/+	Dlx4_extended_+/+_(441g)	Dlx4_extended_+/+_(690r)	2.14681	1	0.314561	111058
chr15:79044615-79045394	Ankrd54	0.0061268	0.0634631	0.000388826	0.000388826	Dlx4	True	Dlx4_extended_+/+	Dlx4_extended_+/+_(441g)	Dlx4_extended_+/+_(690r)	1.54283	1	0.181072	103526
chr16:33171101-33172511	Lmln	0.0309605	0.0598411	0.00185271	0.00185271	Dlx4	True	Dlx4_extended_+/+	Dlx4_extended_+/+_(441g)	Dlx4_extended_+/+_(690r)	1.23649	1	0.0964967	66811
chr9:108449320-108453909	Ndufaf3	0.0668108	0.209898	0.0140235	0.0140235	Dlx4	True	Dlx4_extended_+/+	Dlx4_extended_+/+_(441g)	Dlx4_extended_+/+_(690r)	1.78739	1	0.197991	29513
chr7:101833381-101838986	Folr1	0.0625458	0.0837211	0.00523641	0.00523641	Dlx4	True	Dlx4_extended_+/+	Dlx4_extended_+/+_(441g)	Dlx4_extended_+/+_(690r)	1.85592	1	0.236289	53624
chr12:98601676-98602896	Zc3h14	0.0190467	0.0505531	0.000962867	0.000962867	Dlx4	True	Dlx4_extended_+/+	Dlx4_extended_+/+_(441g)	Dlx4_extended_+/+_(690r)	1.61972	1	0.0907759	132800
chr9:108688475-108689958	Ndufaf3	0.0614733	0.233286	0.0143409	0.0143409	Dlx4	True	Dlx4_extended_+/+	Dlx4_extended_+/+_(441g)	Dlx4_extended_+/+_(690r)	1.78739	1	0.197991	84837
chr6:83195676-83198114	1700003E16Rik	0.00860163	0.0712555	0.000612914	0.000612914	Dlx4	True	Dlx4_extended_+/+	Dlx4_extended_+/+_(441g)	Dlx4_extended_+/+_(690r)	1.91217	1	0.310928	124269
chr9:50900006-50900937	1110032A03Rik	0.141127	0.097034	0.0136942	0.0136942	Dlx4	True	Dlx4_extended_+/+	Dlx4_extended_+/+_(441g)	Dlx4_extended_+/+_(690r)	0.98202	1	0.203614	26804
chr4:57885782-57886462	Txn1	0.0127621	0.079962	0.00102048	0.00102048	Dlx4	True	Dlx4_extended_+/+	Dlx4_extended_+/+_(441g)	Dlx4_extended_+/+_(690r)	1.03551	1	0.228259	120343
chr3:146220555-146221762	Wdr63	0.104678	0.205787	0.0215412	0.0215412	Dlx4	True	Dlx4_extended_+/+	Dlx4_extended_+/+_(441g)	Dlx4_extended_+/+_(690r)	1.88908	1	0.554438	34945
chr5:124094748-124096538	Ogfod2	0.0455596	0.106431	0.00484895	0.00484895	Dlx4	True	Dlx4_extended_+/+	Dlx4_extended_+/+_(441g)	Dlx4_extended_+/+_(690r)	1.26149	1	0.0604796	81861
chr2:164856257-164858526	Ube2c	0.142456	0.0529046	0.00753659	0.00753659	Dlx4	True	Dlx4_extended_+/+	Dlx4_extended_+/+_(441g)	Dlx4_extended_+/+_(690r)	2.63596	1	0.16566	9142
chr19:4720283-4721576	Ccdc87	0.088091	0.0697549	0.00614478	0.00614478	Dlx4	True	Dlx4_extended_+/+	Dlx4_extended_+/+_(441g)	Dlx4_extended_+/+_(690r)	1.12185	1	0.221955	61253
chr10:94926250-94927541	Cep83	0.00948227	0.0692962	0.000657085	0.000657085	Dlx4	True	Dlx4_extended_+/+	Dlx4_extended_+/+_(441g)	Dlx4_extended_+/+_(690r)	1.98991	1	0.276303	91260
chr3:40673393-40674031	Hspa4l	0.0389741	0.0827818	0.00322634	0.00322634	Dlx4	True	Dlx4_extended_+/+	Dlx4_extended_+/+_(441g)	Dlx4_extended_+/+_(690r)	2.35674	1	0.322311	101178
chr9:22035157-22036345	Elof1	0.0131025	0.201438	0.00263934	0.00263934	Dlx4	True	Dlx4_extended_+/+	Dlx4_extended_+/+_(441g)	Dlx4_extended_+/+_(690r)	2.88234	1	0.30286	95794
chr5:120532874-120537064	Iqcd	0.041338	0.106822	0.00441579	0.00441579	Dlx4	True	Dlx4_extended_+/+	Dlx4_extended_+/+_(441g)	Dlx4_extended_+/+_(690r)	0.785105	1	0.199204	104861
chr14:63141317-63147473	Defb30	0.0408233	0.0707817	0.00288954	0.00288954	Dlx4	True	Dlx4_extended_+/+	Dlx4_extended_+/+_(441g)	Dlx4_extended_+/+_(690r)	0.972327	1	0.198109	126792
chr16:44528913-44531879	Spice1	0.0127951	0.0565557	0.000723635	0.000723635	Dlx4	True	Dlx4_extended_+/+	Dlx4_extended_+/+_(441g)	Dlx4_extended_+/+_(690r)	1.9323	1	0.185255	100787
chr7:126948529-126953150	Hirip3	0.0339163	0.0944326	0.00320281	0.00320281	Dlx4	True	Dlx4_extended_+/+	Dlx4_extended_+/+_(441g)	Dlx4_extended_+/+_(690r)	1.68893	1	0.121504	72490
chr3:102203174-102205872	Vangl1	0.0326848	0.0858108	0.00280471	0.00280471	Dlx4	True	Dlx4_extended_+/+	Dlx4_extended_+/+_(441g)	Dlx4_extended_+/+_(690r)	1.36041	1	0.169135	2298
chr11:29300435-29301597	Cfap36	0.0989751	0.0861897	0.00853063	0.00853063	Dlx4	True	Dlx4_extended_+/+	Dlx4_extended_+/+_(441g)	Dlx4_extended_+/+_(690r)	2.21318	1	0.219605	12479
chr18:25529782-25534317	AW554918	0.0533292	0.0578694	0.00308613	0.00308613	Dlx4	True	Dlx4_extended_+/+	Dlx4_extended_+/+_(441g)	Dlx4_extended_+/+_(690r)	1.59282	1	0.0544936	94443
chr2:139656627-139657408	Sptlc3	0.0564727	0.118592	0.00669719	0.00669719	Dlx4	True	Dlx4_extended_+/+	Dlx4_extended_+/+_(441g)	Dlx4_extended_+/+_(690r)	1.00911	1	0.352188	68138
chr2:118293285-118294839	Fsip1	0.0270784	0.140197	0.00379631	0.00379631	Dlx4	True	Dlx4_extended_+/+	Dlx4_extended_+/+_(441g)	Dlx4_extended_+/+_(690r)	1.08066	1	0.15901	80808
chr17:28079222-28081837	Tcp11	0.0176375	0.15379	0.00271247	0.00271247	Dlx4	True	Dlx4_extended_+/+	Dlx4_extended_+/+_(441g)	Dlx4_extended_+/+_(690r)	1.46202	1	0.26873	129181
chr1:74389693-74393500	Catip	0.0869221	0.186481	0.0162093	0.0162093	Dlx4	True	Dlx4_extended_+/+	Dlx4_extended_+/+_(441g)	Dlx4_extended_+/+_(690r)	1.86196	1	0.391263	59481
chr6:88493754-88494152	Ruvbl1	0.0097202	0.110567	0.00107473	0.00107473	Dlx4	True	Dlx4_extended_+/+	Dlx4_extended_+/+_(441g)	Dlx4_extended_+/+_(690r)	1.65373	1	0.153306	91083
chr15:34904466-34905519	Stk3	0.0850793	0.110653	0.00941425	0.00941425	Dlx4	True	Dlx4_extended_+/+	Dlx4_extended_+/+_(441g)	Dlx4_extended_+/+_(690r)	1.37929	1	0.198578	26702
chr9:114779943-114782338	Cmtm8	0.0249455	0.0585277	0.00146	0.00146	Dlx4	True	Dlx4_extended_+/+	Dlx4_extended_+/+_(441g)	Dlx4_extended_+/+_(690r)	1.06556	1	0.138689	77372
chr18:77180857-77182359	Katnal2	0.0160627	0.115702	0.00185848	0.00185848	Dlx4	True	Dlx4_extended_+/+	Dlx4_extended_+/+_(441g)	Dlx4_extended_+/+_(690r)	1.68414	1	0.203906	99560
chr11:119813795-119815432	Baiap2	0.0566797	0.128988	0.00731101	0.00731101	Dlx4	True	Dlx4_extended_+/+	Dlx4_extended_+/+_(441g)	Dlx4_extended_+/+_(690r)	0.806827	1	0.0878469	43293
chr11:4086933-4087733	Ccdc157	0.0244488	0.0726893	0.00177716	0.00177716	Dlx4	True	Dlx4_extended_+/+	Dlx4_extended_+/+_(441g)	Dlx4_extended_+/+_(690r)	1.38529	1	0.211001	123581
chr3:36612475-36614198	Bbs7	0.0350706	0.0644637	0.00226078	0.00226078	Dlx4	True	Dlx4_extended_+/+	Dlx4_extended_+/+_(441g)	Dlx4_extended_+/+_(690r)	1.02958	1	0.0962425	107343
chr1:91644540-91645493	Traf3ip1	0.00742572	0.0634434	0.000471113	0.000471113	Dlx4	True	Dlx4_extended_+/+	Dlx4_extended_+/+_(441g)	Dlx4_extended_+/+_(690r)	1.23683	1	0.0970084	132125
chr14:8218215-8220725	Acox2	0.028301	0.0849775	0.00240495	0.00240495	Dlx4	True	Dlx4_extended_+/+	Dlx4_extended_+/+_(441g)	Dlx4_extended_+/+_(690r)	1.28459	1	0.256385	67561
chr9:48596504-48597601	Gm5617	0.0425812	0.0835174	0.00355627	0.00355627	Dlx4	True	Dlx4_extended_+/+	Dlx4_extended_+/+_(441g)	Dlx4_extended_+/+_(690r)	1.54493	1	0.267621	111295
chr11:108757750-108759117	Cep112	0.0446498	0.143411	0.00640327	0.00640327	Dlx4	True	Dlx4_extended_+/+	Dlx4_extended_+/+_(441g)	Dlx4_extended_+/+_(690r)	1.0197	1	0.123844	112077
chr4:139230220-139234744	Akr7a5	0.0471928	0.106358	0.00501933	0.00501933	Dlx4	True	Dlx4_extended_+/+	Dlx4_extended_+/+_(441g)	Dlx4_extended_+/+_(690r)	2.21627	1	0.169881	39960
chr4:10997424-10999698	2610301B20Rik	0.0170491	0.116575	0.0019875	0.0019875	Dlx4	True	Dlx4_extended_+/+	Dlx4_extended_+/+_(441g)	Dlx4_extended_+/+_(690r)	1.48806	1	0.179719	126406
chr14:47334747-47335774	Dlgap5	0.0206843	0.0726185	0.00150206	0.00150206	Dlx4	True	Dlx4_extended_+/+	Dlx4_extended_+/+_(441g)	Dlx4_extended_+/+_(690r)	1.69359	1	0.181176	60134
chr10:81404684-81410004	Smim24	0.0144943	0.072848	0.00105588	0.00105588	Dlx4	True	Dlx4_extended_+/+	Dlx4_extended_+/+_(441g)	Dlx4_extended_+/+_(690r)	3.90594	1	0.389415	66999
chr7:19051682-19055145	Ccdc61	0.0358867	0.0650324	0.0023338	0.0023338	Dlx4	True	Dlx4_extended_+/+	Dlx4_extended_+/+_(441g)	Dlx4_extended_+/+_(690r)	0.906057	1	0.133148	56351
chr2:118789413-118792565	Knstrn	0.0453388	0.073404	0.00332805	0.00332805	Dlx4	True	Dlx4_extended_+/+	Dlx4_extended_+/+_(441g)	Dlx4_extended_+/+_(690r)	2.05168	1	0.225253	71420
chr7:139505461-139507120	Cfap46	0.0230253	0.142147	0.00327298	0.00327298	Dlx4	True	Dlx4_extended_+/+	Dlx4_extended_+/+_(441g)	Dlx4_extended_+/+_(690r)	2.08812	1	0.387215	65294
chr4:119534307-119535443	Ccdc30	0.01497	0.135205	0.00202402	0.00202402	Dlx4	True	Dlx4_extended_+/+	Dlx4_extended_+/+_(441g)	Dlx4_extended_+/+_(690r)	2.0734	1	0.200933	112525
chr11:43547908-43551151	Pttg1	0.0379275	0.0999569	0.00379112	0.00379112	Dlx4	True	Dlx4_extended_+/+	Dlx4_extended_+/+_(441g)	Dlx4_extended_+/+_(690r)	2.18157	1	0.274595	40803
chr19:45511007-45512038	Gm17018	0.0135936	0.279731	0.00380254	0.00380254	Dlx4	True	Dlx4_extended_+/+	Dlx4_extended_+/+_(441g)	Dlx4_extended_+/+_(690r)	1.1289	1	0.18791	130845
chr10:39169619-39175422	Fam229b	0.0294801	0.111389	0.00328377	0.00328377	Dlx4	True	Dlx4_extended_+/+	Dlx4_extended_+/+_(441g)	Dlx4_extended_+/+_(690r)	1.93395	1	0.138353	97654
chr16:17499124-17500500	Lrrc74b	0.013904	0.170119	0.00236534	0.00236534	Dlx4	True	Dlx4_extended_+/+	Dlx4_extended_+/+_(441g)	Dlx4_extended_+/+_(690r)	2.61878	1	0.480766	98009
chr10:94852669-94853414	Cep83	0.0130946	0.0626492	0.000820368	0.000820368	Dlx4	True	Dlx4_extended_+/+	Dlx4_extended_+/+_(441g)	Dlx4_extended_+/+_(690r)	1.98991	1	0.276303	131562
chr3:40673393-40674031	Intu	0.0198852	0.0839446	0.00166926	0.00166926	Dlx4	True	Dlx4_extended_+/+	Dlx4_extended_+/+_(441g)	Dlx4_extended_+/+_(690r)	1.31445	1	0.15946	133372
chr17:46104084-46105160	Rsph9	0.043504	0.10907	0.00474499	0.00474499	Dlx4	True	Dlx4_extended_+/+	Dlx4_extended_+/+_(441g)	Dlx4_extended_+/+_(690r)	0.995176	1	0.214947	120249
chr7:82496908-82497543	Saxo2	0.0199243	0.0669291	0.00133352	0.00133352	Dlx4	True	Dlx4_extended_+/+	Dlx4_extended_+/+_(441g)	Dlx4_extended_+/+_(690r)	1.33138	1	0.252151	33452
chr6:124693406-124695054	Lrrc23	0.135209	0.176069	0.0238061	0.0238061	Dlx4	True	Dlx4_extended_+/+	Dlx4_extended_+/+_(441g)	Dlx4_extended_+/+_(690r)	3.50704	1	0.582197	14513
chr11:75858709-75859600	1700016K19Rik	0.0677439	0.190355	0.0128954	0.0128954	Dlx4	True	Dlx4_extended_+/+	Dlx4_extended_+/+_(441g)	Dlx4_extended_+/+_(690r)	3.72555	1	0.4946	13261
chr11:67921241-67923225	Usp43	0.107006	0.104365	0.0111677	0.0111677	Dlx4	True	Dlx4_extended_+/+	Dlx4_extended_+/+_(441g)	Dlx4_extended_+/+_(690r)	0.927661	1	0.139615	38450
chr17:31309079-31310022	Rsph1	0.0122818	0.110475	0.00135683	0.00135683	Dlx4	True	Dlx4_extended_+/+	Dlx4_extended_+/+_(441g)	Dlx4_extended_+/+_(690r)	3.10145	1	0.507588	112634
chr1:155740393-155743506	Cep350	0.00767945	0.0829676	0.000637145	0.000637145	Dlx4	True	Dlx4_extended_+/+	Dlx4_extended_+/+_(441g)	Dlx4_extended_+/+_(690r)	1.09428	1	0.17721	128482
chr4:155548741-155549688	Cfap74	0.0274248	0.148367	0.00406894	0.00406894	Dlx4	True	Dlx4_extended_+/+	Dlx4_extended_+/+_(441g)	Dlx4_extended_+/+_(690r)	1.64316	1	0.387257	116898
chr13:34645309-34654014	Fam50b	0.0457205	0.0904676	0.00413622	0.00413622	Dlx4	True	Dlx4_extended_+/+	Dlx4_extended_+/+_(441g)	Dlx4_extended_+/+_(690r)	2.66128	1	0.4422	68659
chr16:17488649-17492933	P2rx6	0.0296696	0.132671	0.00393629	0.00393629	Dlx4	True	Dlx4_extended_+/+	Dlx4_extended_+/+_(441g)	Dlx4_extended_+/+_(690r)	1.22708	1	0.232777	87118
chr17:14693210-14694553	Wdr27	0.0430648	0.0802625	0.00345649	0.00345649	Dlx4	True	Dlx4_extended_+/+	Dlx4_extended_+/+_(441g)	Dlx4_extended_+/+_(690r)	1.6348	1	0.268656	76206
chr1:84908828-84911325	Fbxo36	0.0677012	0.0658012	0.00445482	0.00445482	Dlx4	True	Dlx4_extended_+/+	Dlx4_extended_+/+_(441g)	Dlx4_extended_+/+_(690r)	3.62249	1	0.433349	45675
chr11:108273878-108277584	Cep112	0.0156184	0.0879919	0.00137429	0.00137429	Dlx4	True	Dlx4_extended_+/+	Dlx4_extended_+/+_(441g)	Dlx4_extended_+/+_(690r)	1.0197	1	0.123844	134834
chr4:152624494-152626534	Nphp4	0.0178919	0.0744123	0.00133137	0.00133137	Dlx4	True	Dlx4_extended_+/+	Dlx4_extended_+/+_(441g)	Dlx4_extended_+/+_(690r)	1.02984	1	0.0961656	120018
chr14:14959279-14961265	Nek10	0.0395765	0.0511802	0.00202553	0.00202553	Dlx4	True	Dlx4_extended_+/+	Dlx4_extended_+/+_(441g)	Dlx4_extended_+/+_(690r)	1.52369	1	0.162671	44767
chr7:30764708-30765918	Dmkn	0.221018	0.179351	0.0396397	0.0396397	Dlx4	True	Dlx4_extended_+/+	Dlx4_extended_+/+_(441g)	Dlx4_extended_+/+_(690r)	2.53739	1	0.497085	2947
chr1:171437117-171438617	Klhdc9	0.0361045	0.142259	0.0051362	0.0051362	Dlx4	True	Dlx4_extended_+/+	Dlx4_extended_+/+_(441g)	Dlx4_extended_+/+_(690r)	2.50388	1	0.195897	88418
chr11:116075759-116079884	Itgb4	0.0747747	0.0718033	0.00536906	0.00536906	Dlx4	True	Dlx4_extended_+/+	Dlx4_extended_+/+_(441g)	Dlx4_extended_+/+_(690r)	1.1448	1	0.140448	24211
chr12:86261967-86264053	Ift43	0.00970303	0.0735638	0.000713792	0.000713792	Dlx4	True	Dlx4_extended_+/+	Dlx4_extended_+/+_(441g)	Dlx4_extended_+/+_(690r)	1.41814	1	0.2967	102898
chr10:21158004-21161961	Myb	0.0744796	0.140675	0.0104774	0.0104774	Dlx4	True	Dlx4_extended_+/+	Dlx4_extended_+/+_(441g)	Dlx4_extended_+/+_(690r)	1.69342	1	0.470789	39634
chr4:63400983-63406053	Akna	0.0277873	0.110958	0.00308323	0.00308323	Dlx4	True	Dlx4_extended_+/+	Dlx4_extended_+/+_(441g)	Dlx4_extended_+/+_(690r)	0.956147	1	0.114298	121075
chr18:25575974-25578185	AW554918	0.0289309	0.072627	0.00210117	0.00210117	Dlx4	True	Dlx4_extended_+/+	Dlx4_extended_+/+_(441g)	Dlx4_extended_+/+_(690r)	1.59282	1	0.0544936	36620
chr7:100326792-100327797	C2cd3	0.0129206	0.0969151	0.0012522	0.0012522	Dlx4	True	Dlx4_extended_+/+	Dlx4_extended_+/+_(441g)	Dlx4_extended_+/+_(690r)	1.28872	1	0.10841	116092
chr11:66269481-66269931	Dnah9	0.069814	0.149545	0.0104404	0.0104404	Dlx4	True	Dlx4_extended_+/+	Dlx4_extended_+/+_(441g)	Dlx4_extended_+/+_(690r)	3.11943	1	0.437956	18263
chr11:116469679-116471016	Foxj1	0.0132279	0.0920946	0.00121821	0.00121821	Dlx4	True	Dlx4_extended_+/+	Dlx4_extended_+/+_(441g)	Dlx4_extended_+/+_(690r)	2.12976	1	0.54274	70669
chr17:46080409-46082083	Rsph9	0.0377821	0.227038	0.00857794	0.00857794	Dlx4	True	Dlx4_extended_+/+	Dlx4_extended_+/+_(441g)	Dlx4_extended_+/+_(690r)	0.995176	1	0.214947	14473
chr5:112981898-112982745	2900026A02Rik	0.0180427	0.109105	0.00196854	0.00196854	Dlx4	True	Dlx4_extended_+/+	Dlx4_extended_+/+_(441g)	Dlx4_extended_+/+_(690r)	0.901027	1	0.131181	91841
chr19:43985940-43986888	Cpn1	0.0321741	0.109305	0.0035168	0.0035168	Dlx4	True	Dlx4_extended_+/+	Dlx4_extended_+/+_(441g)	Dlx4_extended_+/+_(690r)	0.970337	1	0.306771	127609
chr11:76255341-76256086	Glod4	0.0156338	0.0701797	0.00109718	0.00109718	Dlx4	True	Dlx4_extended_+/+	Dlx4_extended_+/+_(441g)	Dlx4_extended_+/+_(690r)	1.22166	1	0.16497	130886
chr2:131044219-131044904	Spef1	0.0130653	0.113836	0.0014873	0.0014873	Dlx4	True	Dlx4_extended_+/+	Dlx4_extended_+/+_(441g)	Dlx4_extended_+/+_(690r)	1.95707	1	0.327268	88565
chr4:152511979-152513228	Nphp4	0.0188074	0.0753647	0.00141741	0.00141741	Dlx4	True	Dlx4_extended_+/+	Dlx4_extended_+/+_(441g)	Dlx4_extended_+/+_(690r)	1.02984	1	0.0961656	32432
chr5:21261151-21265541	Ccdc146	0.149471	0.203607	0.0304334	0.0304334	Dlx4	True	Dlx4_extended_+/+	Dlx4_extended_+/+_(441g)	Dlx4_extended_+/+_(690r)	2.57827	1	0.509993	1288
chr2:28914673-28919170	Cfap77	0.0393075	0.133168	0.00523449	0.00523449	Dlx4	True	Dlx4_extended_+/+	Dlx4_extended_+/+_(441g)	Dlx4_extended_+/+_(690r)	1.6524	1	0.370009	17271
chr4:117342137-117343247	Armh1	0.0468544	0.17889	0.0083818	0.0083818	Dlx4	True	Dlx4_extended_+/+	Dlx4_extended_+/+_(441g)	Dlx4_extended_+/+_(690r)	2.7122	1	0.416575	72745
chr2:28914673-28919170	Ak8	0.0102927	0.0599168	0.000616704	0.000616704	Dlx4	True	Dlx4_extended_+/+	Dlx4_extended_+/+_(441g)	Dlx4_extended_+/+_(690r)	1.46588	1	0.295182	40355
chr3:108688726-108690598	1700013F07Rik	0.136659	0.124404	0.0170009	0.0170009	Dlx4	True	Dlx4_extended_+/+	Dlx4_extended_+/+_(441g)	Dlx4_extended_+/+_(690r)	1.35411	1	0.291138	25085
chr2:178513026-178514412	Cdh26	0.0433555	0.11319	0.00490741	0.00490741	Dlx4	True	Dlx4_extended_+/+	Dlx4_extended_+/+_(441g)	Dlx4_extended_+/+_(690r)	0.917457	1	0.284634	103689
chr12:86123903-86124696	Ttll5	0.0222104	0.0613573	0.00136277	0.00136277	Dlx4	True	Dlx4_extended_+/+	Dlx4_extended_+/+_(441g)	Dlx4_extended_+/+_(690r)	1.73628	1	0.141714	57555
chr6:30709056-30709841	Cep41	0.0153779	0.0970841	0.00149294	0.00149294	Dlx4	True	Dlx4_extended_+/+	Dlx4_extended_+/+_(441g)	Dlx4_extended_+/+_(690r)	1.25833	1	0.159086	94855
chr2:70471272-70477322	Erich2	0.0243656	0.1414	0.0034453	0.0034453	Dlx4	True	Dlx4_extended_+/+	Dlx4_extended_+/+_(441g)	Dlx4_extended_+/+_(690r)	1.22207	1	0.35346	71732
chr12:108237454-108242865	Eml1	0.00921131	0.0519104	0.000478163	0.000478163	Dlx4	True	Dlx4_extended_+/+	Dlx4_extended_+/+_(441g)	Dlx4_extended_+/+_(690r)	1.07791	1	0.08658	54079
chr8:10172814-10174626	Myo16	0.00473638	0.0536817	0.000254257	0.000254257	Dlx4	True	Dlx4_extended_+/+	Dlx4_extended_+/+_(441g)	Dlx4_extended_+/+_(690r)	1.22379	1	0.140382	135129
chr1:181483652-181485659	Ccdc121	0.0193154	0.0505103	0.000975626	0.000975626	Dlx4	True	Dlx4_extended_+/+	Dlx4_extended_+/+_(441g)	Dlx4_extended_+/+_(690r)	2.94797	1	0.460438	32397
chr5:123299883-123301177	Psmd9	0.0348441	0.061499	0.00214288	0.00214288	Dlx4	True	Dlx4_extended_+/+	Dlx4_extended_+/+_(441g)	Dlx4_extended_+/+_(690r)	1.66552	1	0.122814	46678
chr4:136387373-136387773	Tcea3	0.0140766	0.0760363	0.00107033	0.00107033	Dlx4	True	Dlx4_extended_+/+	Dlx4_extended_+/+_(441g)	Dlx4_extended_+/+_(690r)	1.18375	1	0.261428	86487
chr8:61258762-61262408	Nek1	0.034871	0.0598619	0.00208745	0.00208745	Dlx4	True	Dlx4_extended_+/+	Dlx4_extended_+/+_(441g)	Dlx4_extended_+/+_(690r)	1.36674	1	0.255811	50552
chr4:139967195-139968637	Klhdc7a	0.0416662	0.121839	0.00507657	0.00507657	Dlx4	True	Dlx4_extended_+/+	Dlx4_extended_+/+_(441g)	Dlx4_extended_+/+_(690r)	1.19184	1	0.191816	100773
chr2:109953012-109954316	Ccdc34	0.0473501	0.26122	0.0123688	0.0123688	Dlx4	True	Dlx4_extended_+/+	Dlx4_extended_+/+_(441g)	Dlx4_extended_+/+_(690r)	2.52915	1	0.247946	36934
chr11:69555889-69562322	Wrap53	0.0235733	0.0550913	0.00129868	0.00129868	Dlx4	True	Dlx4_extended_+/+	Dlx4_extended_+/+_(441g)	Dlx4_extended_+/+_(690r)	1.33517	1	0.107524	13319
chr9:73094294-73095885	Ccpg1os	0.0132591	0.145353	0.00192725	0.00192725	Dlx4	True	Dlx4_extended_+/+	Dlx4_extended_+/+_(441g)	Dlx4_extended_+/+_(690r)	1.37444	1	0.295083	129138
chr2:153047982-153050080	Ttll9	0.017768	0.0712602	0.00126615	0.00126615	Dlx4	True	Dlx4_extended_+/+	Dlx4_extended_+/+_(441g)	Dlx4_extended_+/+_(690r)	2.08891	1	0.268425	82854
chr1:90278786-90280624	Iqca	0.100436	0.190491	0.0191321	0.0191321	Dlx4	True	Dlx4_extended_+/+	Dlx4_extended_+/+_(441g)	Dlx4_extended_+/+_(690r)	1.74653	1	0.455512	35957
chr7:18989719-18993080	Ccdc61	0.0105328	0.12897	0.00135841	0.00135841	Dlx4	True	Dlx4_extended_+/+	Dlx4_extended_+/+_(441g)	Dlx4_extended_+/+_(690r)	0.906057	1	0.133148	118619
chr1:169482699-169487088	Nuf2	0.0466523	0.11328	0.00528475	0.00528475	Dlx4	True	Dlx4_extended_+/+	Dlx4_extended_+/+_(441g)	Dlx4_extended_+/+_(690r)	1.46738	1	0.282657	73903
chr11:61159428-61160834	Aldh3a1	0.0131881	0.0614958	0.000811011	0.000811011	Dlx4	True	Dlx4_extended_+/+	Dlx4_extended_+/+_(441g)	Dlx4_extended_+/+_(690r)	1.00441	1	0.214366	136605
chr9:22355690-22356419	9530077C05Rik	0.0304934	0.117821	0.00359277	0.00359277	Dlx4	True	Dlx4_extended_+/+	Dlx4_extended_+/+_(441g)	Dlx4_extended_+/+_(690r)	1.08473	1	0.105046	130781
chr19:58838483-58841729	Eno4	0.0195993	0.0663688	0.00130078	0.00130078	Dlx4	True	Dlx4_extended_+/+	Dlx4_extended_+/+_(441g)	Dlx4_extended_+/+_(690r)	1.19395	1	0.367519	113983
chr12:99999900-100000771	Efcab11	0.0423062	0.0909637	0.00384833	0.00384833	Dlx4	True	Dlx4_extended_+/+	Dlx4_extended_+/+_(441g)	Dlx4_extended_+/+_(690r)	1.87595	1	0.302321	62893
chr3:132909721-132910695	Npnt	0.0398842	0.113936	0.00454425	0.00454425	Dlx4	True	Dlx4_extended_+/+	Dlx4_extended_+/+_(441g)	Dlx4_extended_+/+_(690r)	1.32082	1	0.130334	120859
chr11:58801056-58802736	Fam183b	0.189051	0.498962	0.0943295	0.0943295	Dlx4	True	Dlx4_extended_+/+	Dlx4_extended_+/+_(441g)	Dlx4_extended_+/+_(690r)	2.88204	1	0.372296	5366
chr4:142008120-142008612	Fhad1	0.0273968	0.146568	0.0040155	0.0040155	Dlx4	True	Dlx4_extended_+/+	Dlx4_extended_+/+_(441g)	Dlx4_extended_+/+_(690r)	1.55591	1	0.263274	46432
chr6:83145289-83148100	Ino80b	0.00830413	0.0545846	0.000453278	0.000453278	Dlx4	True	Dlx4_extended_+/+	Dlx4_extended_+/+_(441g)	Dlx4_extended_+/+_(690r)	1.91737	1	0.131635	117855
chr4:139899231-139900313	Klhdc7a	0.0167001	0.103397	0.00172675	0.00172675	Dlx4	True	Dlx4_extended_+/+	Dlx4_extended_+/+_(441g)	Dlx4_extended_+/+_(690r)	1.19184	1	0.191816	85555
chr2:28973792-28974995	Ttf1	0.0299587	0.0552883	0.00165637	0.00165637	Dlx4	True	Dlx4_extended_+/+	Dlx4_extended_+/+_(441g)	Dlx4_extended_+/+_(690r)	1.17361	1	0.103946	48434
chr11:102740768-102742500	Ccdc103	0.087528	0.10465	0.00915984	0.00915984	Dlx4	True	Dlx4_extended_+/+	Dlx4_extended_+/+_(441g)	Dlx4_extended_+/+_(690r)	2.82093	1	0.294016	5401
chr4:62359258-62361944	Wdr31	0.00778676	0.0876571	0.000682565	0.000682565	Dlx4	True	Dlx4_extended_+/+	Dlx4_extended_+/+_(441g)	Dlx4_extended_+/+_(690r)	1.07203	1	0.138997	123168
chr10:41715225-41717493	Ccdc162	0.0601491	0.175802	0.0105743	0.0105743	Dlx4	True	Dlx4_extended_+/+	Dlx4_extended_+/+_(441g)	Dlx4_extended_+/+_(690r)	1.77701	1	0.436853	77988
chr9:22001740-22004075	Elof1	0.0154409	0.241619	0.00373081	0.00373081	Dlx4	True	Dlx4_extended_+/+	Dlx4_extended_+/+_(441g)	Dlx4_extended_+/+_(690r)	2.88234	1	0.30286	110770
chr11:119266837-119270219	Ccdc40	0.0192546	0.172968	0.00333042	0.00333042	Dlx4	True	Dlx4_extended_+/+	Dlx4_extended_+/+_(441g)	Dlx4_extended_+/+_(690r)	1.56513	1	0.331261	59464
chr7:30678503-30679118	Dmkn	0.153679	0.142756	0.0219386	0.0219386	Dlx4	True	Dlx4_extended_+/+	Dlx4_extended_+/+_(441g)	Dlx4_extended_+/+_(690r)	2.53739	1	0.497085	8450
chr19:5715023-5717475	Rnaseh2c	0.0291648	0.0614911	0.00179338	0.00179338	Dlx4	True	Dlx4_extended_+/+	Dlx4_extended_+/+_(441g)	Dlx4_extended_+/+_(690r)	0.961207	1	0.140044	84875
chr4:138723384-138725894	Pla2g2c	0.0651721	0.0703601	0.00458552	0.00458552	Dlx4	True	Dlx4_extended_+/+	Dlx4_extended_+/+_(441g)	Dlx4_extended_+/+_(690r)	0.985205	1	0.132641	63742
chr11:116106122-116111150	Galk1	0.0224255	0.0746249	0.0016735	0.0016735	Dlx4	True	Dlx4_extended_+/+	Dlx4_extended_+/+_(441g)	Dlx4_extended_+/+_(690r)	1.72229	1	0.197892	71179
chr8:33807475-33809170	Rbpms	0.00932638	0.0567528	0.000529298	0.000529298	Dlx4	True	Dlx4_extended_+/+	Dlx4_extended_+/+_(441g)	Dlx4_extended_+/+_(690r)	0.924701	1	0.108129	64103
chr9:70221834-70222560	Myo1e	0.0818076	0.219438	0.0179517	0.0179517	Dlx4	True	Dlx4_extended_+/+	Dlx4_extended_+/+_(441g)	Dlx4_extended_+/+_(690r)	2.08439	1	0.368274	36833
chr5:124240623-124242169	Ogfod2	0.0189739	0.0701732	0.00133146	0.00133146	Dlx4	True	Dlx4_extended_+/+	Dlx4_extended_+/+_(441g)	Dlx4_extended_+/+_(690r)	1.26149	1	0.0604796	134743
chr3:88197272-88234417	Rhbg	0.0175771	0.0601982	0.00105811	0.00105811	Dlx4	True	Dlx4_extended_+/+	Dlx4_extended_+/+_(441g)	Dlx4_extended_+/+_(690r)	1.95556	1	0.239337	73235
chr19:5472948-5476307	Efemp2	0.0784146	0.231335	0.01814	0.01814	Dlx4	True	Dlx4_extended_+/+	Dlx4_extended_+/+_(441g)	Dlx4_extended_+/+_(690r)	0.792178	1	0.224208	53954
chr10:60105198-60110879	Ascc1	0.0180343	0.11392	0.00205447	0.00205447	Dlx4	True	Dlx4_extended_+/+	Dlx4_extended_+/+_(441g)	Dlx4_extended_+/+_(690r)	1.39628	1	0.238375	97968
chr9:40926953-40928919	Jhy	0.0364111	0.125922	0.00458496	0.00458496	Dlx4	True	Dlx4_extended_+/+	Dlx4_extended_+/+_(441g)	Dlx4_extended_+/+_(690r)	0.807614	1	0.142083	104698
chr4:136216695-136219572	Tcea3	0.0247723	0.127381	0.00315551	0.00315551	Dlx4	True	Dlx4_extended_+/+	Dlx4_extended_+/+_(441g)	Dlx4_extended_+/+_(690r)	1.18375	1	0.261428	84197
chr10:42088673-42090556	Armc2	0.0288087	0.0607314	0.00174959	0.00174959	Dlx4	True	Dlx4_extended_+/+	Dlx4_extended_+/+_(441g)	Dlx4_extended_+/+_(690r)	0.907452	1	0.126112	103021
chr10:75111016-75112891	Rab36	0.0662778	0.198453	0.013153	0.013153	Dlx4	True	Dlx4_extended_+/+	Dlx4_extended_+/+_(441g)	Dlx4_extended_+/+_(690r)	1.27947	1	0.110236	94275
chr5:92602107-92605720	Shroom3	0.0197019	0.127233	0.00250672	0.00250672	Dlx4	True	Dlx4_extended_+/+	Dlx4_extended_+/+_(441g)	Dlx4_extended_+/+_(690r)	1.11278	1	0.138214	128472
chr11:119182994-119184331	Ccdc40	0.012878	0.134748	0.00173529	0.00173529	Dlx4	True	Dlx4_extended_+/+	Dlx4_extended_+/+_(441g)	Dlx4_extended_+/+_(690r)	1.56513	1	0.331261	73094
chr4:11047276-11049675	2610301B20Rik	0.120645	0.0846687	0.0102149	0.0102149	Dlx4	True	Dlx4_extended_+/+	Dlx4_extended_+/+_(441g)	Dlx4_extended_+/+_(690r)	1.48806	1	0.179719	13582
chr18:75234416-75235004	Dym	0.0133577	0.0629589	0.000840988	0.000840988	Dlx4	True	Dlx4_extended_+/+	Dlx4_extended_+/+_(441g)	Dlx4_extended_+/+_(690r)	1.41982	1	0.0614823	133128
chr3:88234982-88244822	Rhbg	0.0427177	0.0568266	0.0024275	0.0024275	Dlx4	True	Dlx4_extended_+/+	Dlx4_extended_+/+_(441g)	Dlx4_extended_+/+_(690r)	1.95556	1	0.239337	20522
chr11:116004143-116006400	Itgb4	0.0341849	0.0787294	0.00269136	0.00269136	Dlx4	True	Dlx4_extended_+/+	Dlx4_extended_+/+_(441g)	Dlx4_extended_+/+_(690r)	1.1448	1	0.140448	124344
chr12:104834814-104836225	Clmn	0.0321576	0.0636443	0.00204665	0.00204665	Dlx4	True	Dlx4_extended_+/+	Dlx4_extended_+/+_(441g)	Dlx4_extended_+/+_(690r)	0.907395	1	0.0986118	123613
chr11:115857768-115860264	Itgb4	0.0281659	0.0586529	0.00165201	0.00165201	Dlx4	True	Dlx4_extended_+/+	Dlx4_extended_+/+_(441g)	Dlx4_extended_+/+_(690r)	1.1448	1	0.140448	102612
chr8:94127441-94128262	Bbs2	0.0534597	0.13421	0.00717481	0.00717481	Dlx4	True	Dlx4_extended_+/+	Dlx4_extended_+/+_(441g)	Dlx4_extended_+/+_(690r)	1.42974	1	0.0929609	41301
chr9:70221834-70222560	Fam81a	0.0781936	0.134794	0.0105401	0.0105401	Dlx4	True	Dlx4_extended_+/+	Dlx4_extended_+/+_(441g)	Dlx4_extended_+/+_(690r)	1.88482	1	0.238088	40617
chr5:114646991-114649435	Tchp	0.0318322	0.122382	0.00389568	0.00389568	Dlx4	True	Dlx4_extended_+/+	Dlx4_extended_+/+_(441g)	Dlx4_extended_+/+_(690r)	1.5365	1	0.188357	102492
chr15:98803438-98809874	Ccdc65	0.00867559	0.102912	0.000892825	0.000892825	Dlx4	True	Dlx4_extended_+/+	Dlx4_extended_+/+_(441g)	Dlx4_extended_+/+_(690r)	2.07707	1	0.263098	87535
chr11:116004143-116006400	Galk1	0.0590081	0.0795418	0.00469361	0.00469361	Dlx4	True	Dlx4_extended_+/+	Dlx4_extended_+/+_(441g)	Dlx4_extended_+/+_(690r)	1.72229	1	0.197892	93235
chr4:133629345-133629831	Nudc	0.00419893	0.136767	0.000574274	0.000574274	Dlx4	True	Dlx4_extended_+/+	Dlx4_extended_+/+_(441g)	Dlx4_extended_+/+_(690r)	2.21988	1	0.249285	64208
chr3:96179393-96183276	Bola1	0.024206	0.0645965	0.00156362	0.00156362	Dlx4	True	Dlx4_extended_+/+	Dlx4_extended_+/+_(441g)	Dlx4_extended_+/+_(690r)	1.83439	1	0.183589	90092
chrX:72895298-72896510	Cetn2	0.0708029	0.179138	0.0126835	0.0126835	Dlx4	True	Dlx4_extended_+/+	Dlx4_extended_+/+_(441g)	Dlx4_extended_+/+_(690r)	1.60165	1	0.21715	77415
chr11:43539392-43540749	Pttg1	0.0147957	0.0579532	0.000857456	0.000857456	Dlx4	True	Dlx4_extended_+/+	Dlx4_extended_+/+_(441g)	Dlx4_extended_+/+_(690r)	2.18157	1	0.274595	91314
chr9:8133069-8134919	Cep126	0.0493569	0.161664	0.00797923	0.00797923	Dlx4	True	Dlx4_extended_+/+	Dlx4_extended_+/+_(441g)	Dlx4_extended_+/+_(690r)	2.10476	1	0.310962	84524
chr11:95183790-95187116	Dlx4	0.0329968	0.137827	0.00454785	0.00454785	Dlx4	True	Dlx4_extended_+/+	Dlx4_extended_+/+_(441g)	Dlx4_extended_+/+_(690r)	4.2503	1	1	6791
chr19:5479865-5483772	Rnaseh2c	0.00999144	0.0811124	0.00081043	0.00081043	Dlx4	True	Dlx4_extended_+/+	Dlx4_extended_+/+_(441g)	Dlx4_extended_+/+_(690r)	0.961207	1	0.140044	124529
chr7:80862500-80865526	Nmb	0.0226001	0.0610229	0.00137912	0.00137912	Dlx4	True	Dlx4_extended_+/+	Dlx4_extended_+/+_(441g)	Dlx4_extended_+/+_(690r)	1.44639	1	0.318074	127257
chr2:21282124-21283517	Enkur	0.0278035	0.104516	0.00290591	0.00290591	Dlx4	True	Dlx4_extended_+/+	Dlx4_extended_+/+_(441g)	Dlx4_extended_+/+_(690r)	3.06004	1	0.459703	29426
chr11:90381019-90383088	Stxbp4	0.0426388	0.0603545	0.00257345	0.00257345	Dlx4	True	Dlx4_extended_+/+	Dlx4_extended_+/+_(441g)	Dlx4_extended_+/+_(690r)	0.791323	1	0.146648	102794
chr1:151550624-151551768	Trmt1l	0.0328115	0.0531543	0.00174407	0.00174407	Dlx4	True	Dlx4_extended_+/+	Dlx4_extended_+/+_(441g)	Dlx4_extended_+/+_(690r)	1.83929	1	0.079146	116557
chr18:25025750-25026149	AW554918	0.0413266	0.0824059	0.00340556	0.00340556	Dlx4	True	Dlx4_extended_+/+	Dlx4_extended_+/+_(441g)	Dlx4_extended_+/+_(690r)	1.59282	1	0.0544936	81952
chr5:24380879-24384870	Nos3	0.0372534	0.088401	0.00329324	0.00329324	Dlx4	True	Dlx4_extended_+/+	Dlx4_extended_+/+_(441g)	Dlx4_extended_+/+_(690r)	1.71507	1	0.0613212	22928
chr19:42671965-42675021	Hps1	0.0601528	0.052253	0.00314317	0.00314317	Dlx4	True	Dlx4_extended_+/+	Dlx4_extended_+/+_(441g)	Dlx4_extended_+/+_(690r)	0.945707	1	0.0524232	64267
chr8:93923644-93927235	Bbs2	0.0274626	0.0929262	0.002552	0.002552	Dlx4	True	Dlx4_extended_+/+	Dlx4_extended_+/+_(441g)	Dlx4_extended_+/+_(690r)	1.42974	1	0.0929609	71456
chr6:83145289-83148100	1700003E16Rik	0.0185125	0.106475	0.00197112	0.00197112	Dlx4	True	Dlx4_extended_+/+	Dlx4_extended_+/+_(441g)	Dlx4_extended_+/+_(690r)	1.91217	1	0.310928	96057
chr3:67351400-67352861	Mlf1	0.0414686	0.0827258	0.00343052	0.00343052	Dlx4	True	Dlx4_extended_+/+	Dlx4_extended_+/+_(441g)	Dlx4_extended_+/+_(690r)	2.75271	1	0.445251	44093
chr1:187345075-187345639	Spata17	0.0105979	0.0871387	0.00092349	0.00092349	Dlx4	True	Dlx4_extended_+/+	Dlx4_extended_+/+_(441g)	Dlx4_extended_+/+_(690r)	1.59112	1	0.36433	120686
chr1:130461906-130463794	Cd55	0.0465771	0.121987	0.0056818	0.0056818	Dlx4	True	Dlx4_extended_+/+	Dlx4_extended_+/+_(441g)	Dlx4_extended_+/+_(690r)	1.19135	1	0.197959	111205
chr15:96637990-96644046	Slc38a1	0.026444	0.191871	0.00507385	0.00507385	Dlx4	True	Dlx4_extended_+/+	Dlx4_extended_+/+_(441g)	Dlx4_extended_+/+_(690r)	0.792312	1	0.180488	107264
chr10:93771162-93772790	Ntn4	0.0319513	0.0567006	0.00181166	0.00181166	Dlx4	True	Dlx4_extended_+/+	Dlx4_extended_+/+_(441g)	Dlx4_extended_+/+_(690r)	0.805624	1	0.0786412	109591
chr7:82499894-82500703	Saxo2	0.00927803	0.107024	0.00099297	0.00099297	Dlx4	True	Dlx4_extended_+/+	Dlx4_extended_+/+_(441g)	Dlx4_extended_+/+_(690r)	1.33138	1	0.252151	120206
chr4:155360797-155362244	Tmem52	0.0727283	0.108946	0.00792343	0.00792343	Dlx4	True	Dlx4_extended_+/+	Dlx4_extended_+/+_(441g)	Dlx4_extended_+/+_(690r)	2.26628	1	0.280609	23829
chr7:45302512-45303532	Ruvbl2	0.0208169	0.131827	0.00274424	0.00274424	Dlx4	True	Dlx4_extended_+/+	Dlx4_extended_+/+_(441g)	Dlx4_extended_+/+_(690r)	2.95887	1	0.245886	27043
chr8:110697421-110703865	Hydin	0.0997573	0.101192	0.0100947	0.0100947	Dlx4	True	Dlx4_extended_+/+	Dlx4_extended_+/+_(441g)	Dlx4_extended_+/+_(690r)	2.05807	1	0.478659	4879
chr5:149328951-149330016	Tex26	0.0114039	0.0681543	0.000777227	0.000777227	Dlx4	True	Dlx4_extended_+/+	Dlx4_extended_+/+_(441g)	Dlx4_extended_+/+_(690r)	1.56461	1	0.316945	119240
chr15:36082595-36083332	Rgs22	0.0150159	0.0944055	0.00141759	0.00141759	Dlx4	True	Dlx4_extended_+/+	Dlx4_extended_+/+_(441g)	Dlx4_extended_+/+_(690r)	1.36969	1	0.350074	99425
chr5:37816751-37819074	Msx1	0.0572434	0.115281	0.00659905	0.00659905	Dlx4	True	Dlx4_extended_+/+	Dlx4_extended_+/+_(441g)	Dlx4_extended_+/+_(690r)	1.24162	1	0.244451	69654
chr5:103691528-103694044	Ptpn13	0.0495797	0.205735	0.0102003	0.0102003	Dlx4	True	Dlx4_extended_+/+	Dlx4_extended_+/+_(441g)	Dlx4_extended_+/+_(690r)	0.788832	1	0.212232	94980
chr4:43425001-43430679	Atp8b5	0.0886552	0.0716367	0.00635097	0.00635097	Dlx4	True	Dlx4_extended_+/+	Dlx4_extended_+/+_(441g)	Dlx4_extended_+/+_(690r)	0.830735	1	0.113182	58830
chr5:34002415-34004004	Poln	0.0534791	0.144541	0.00772989	0.00772989	Dlx4	True	Dlx4_extended_+/+	Dlx4_extended_+/+_(441g)	Dlx4_extended_+/+_(690r)	1.78436	1	0.322346	31169
chr5:113144743-113147020	2900026A02Rik	0.0189367	0.132015	0.00249993	0.00249993	Dlx4	True	Dlx4_extended_+/+	Dlx4_extended_+/+_(441g)	Dlx4_extended_+/+_(690r)	0.901027	1	0.131181	113930
chr14:61016914-61018625	Mipep	0.0102741	0.0751549	0.000772152	0.000772152	Dlx4	True	Dlx4_extended_+/+	Dlx4_extended_+/+_(441g)	Dlx4_extended_+/+_(690r)	2.36414	1	0.174127	127425
chr5:92560159-92560878	Ccdc158	0.0295114	0.0801339	0.00236487	0.00236487	Dlx4	True	Dlx4_extended_+/+	Dlx4_extended_+/+_(441g)	Dlx4_extended_+/+_(690r)	1.68894	1	0.255942	88583
chr2:34937492-34939246	Hc	0.0265523	0.10671	0.00283339	0.00283339	Dlx4	True	Dlx4_extended_+/+	Dlx4_extended_+/+_(441g)	Dlx4_extended_+/+_(690r)	1.82517	1	0.255527	22878
chr10:81318723-81321818	Tjp3	0.00604276	0.0574293	0.000347032	0.000347032	Dlx4	True	Dlx4_extended_+/+	Dlx4_extended_+/+_(441g)	Dlx4_extended_+/+_(690r)	1.4188	1	0.123046	135910
chr2:6254781-6257282	Echdc3	0.0736459	0.0823556	0.00606515	0.00606515	Dlx4	True	Dlx4_extended_+/+	Dlx4_extended_+/+_(441g)	Dlx4_extended_+/+_(690r)	0.992351	1	0.094138	29639
chr8:105604412-105608466	Enkd1	0.0236439	0.0674925	0.00159579	0.00159579	Dlx4	True	Dlx4_extended_+/+	Dlx4_extended_+/+_(441g)	Dlx4_extended_+/+_(690r)	0.991506	1	0.129015	90801
chr16:16870218-16871761	Spag6l	0.0267333	0.110477	0.0029534	0.0029534	Dlx4	True	Dlx4_extended_+/+	Dlx4_extended_+/+_(441g)	Dlx4_extended_+/+_(690r)	1.58358	1	0.345014	103749
chr4:155171005-155180040	Morn1	0.0291615	0.0525229	0.00153165	0.00153165	Dlx4	True	Dlx4_extended_+/+	Dlx4_extended_+/+_(441g)	Dlx4_extended_+/+_(690r)	1.96721	1	0.243187	51396
chr4:126236735-126238812	Oscp1	0.0344931	0.207471	0.00715631	0.00715631	Dlx4	True	Dlx4_extended_+/+	Dlx4_extended_+/+_(441g)	Dlx4_extended_+/+_(690r)	1.83719	1	0.222472	90589
chr11:108961402-108962251	Cep112	0.0762256	0.210761	0.0160654	0.0160654	Dlx4	True	Dlx4_extended_+/+	Dlx4_extended_+/+_(441g)	Dlx4_extended_+/+_(690r)	1.0197	1	0.123844	56576
chr15:57846502-57848749	Tbc1d31	0.0822513	0.0886149	0.00728869	0.00728869	Dlx4	True	Dlx4_extended_+/+	Dlx4_extended_+/+_(441g)	Dlx4_extended_+/+_(690r)	1.1474	1	0.226906	88548
chr7:125558464-125562831	D430042O09Rik	0.00890311	0.0628231	0.000559321	0.000559321	Dlx4	True	Dlx4_extended_+/+	Dlx4_extended_+/+_(441g)	Dlx4_extended_+/+_(690r)	1.4372	1	0.206	116974
chr4:141928494-141930079	Fhad1	0.0406522	0.172946	0.00703066	0.00703066	Dlx4	True	Dlx4_extended_+/+	Dlx4_extended_+/+_(441g)	Dlx4_extended_+/+_(690r)	1.55591	1	0.263274	77579
chr5:37857023-37858613	Msx1	0.060308	0.134369	0.00810354	0.00810354	Dlx4	True	Dlx4_extended_+/+	Dlx4_extended_+/+_(441g)	Dlx4_extended_+/+_(690r)	1.24162	1	0.244451	72963
chr5:138720272-138720997	A430033K04Rik	0.0700729	0.107325	0.00752059	0.00752059	Dlx5	True	Dlx5_extended_+/+	Dlx5_extended_+/+_(296g)	Dlx5_extended_+/+_(648r)	0.913967	1	0.0589569	14352
chr7:131541480-131544697	Hmx3	0.0770601	0.407916	0.031434	0.031434	Dlx5	True	Dlx5_extended_+/+	Dlx5_extended_+/+_(296g)	Dlx5_extended_+/+_(648r)	3.93946	1	0.395939	6373
chr16:33123835-33124412	Rpl35a	0.0539253	0.424675	0.0229008	0.0229008	Dlx5	True	Dlx5_extended_+/+	Dlx5_extended_+/+_(296g)	Dlx5_extended_+/+_(648r)	0.642423	1	0.298008	112062
chr4:120639979-120640406	Nfyc	0.0581423	0.0547486	0.00318321	0.00318321	Dlx5	True	Dlx5_extended_+/+	Dlx5_extended_+/+_(296g)	Dlx5_extended_+/+_(648r)	0.940027	1	0.0679775	98304
chr7:131641804-131645464	Hmx3	0.0647794	0.436301	0.0282633	0.0282633	Dlx5	True	Dlx5_extended_+/+	Dlx5_extended_+/+_(296g)	Dlx5_extended_+/+_(648r)	3.93946	1	0.395939	8501
chr2:71533910-71548638	Dlx2	0.226668	0.574065	0.130122	0.130122	Dlx5	True	Dlx5_extended_+/+	Dlx5_extended_+/+_(296g)	Dlx5_extended_+/+_(648r)	16.6502	1	0.746342	6
chr13:55494104-55496757	Fam193b	0.0489748	0.0723614	0.00354388	0.00354388	Dlx5	True	Dlx5_extended_+/+	Dlx5_extended_+/+_(296g)	Dlx5_extended_+/+_(648r)	0.585573	1	0.061001	113086
chr2:160503633-160504606	Top1	0.052049	0.231851	0.0120676	0.0120676	Dlx5	True	Dlx5_extended_+/+	Dlx5_extended_+/+_(296g)	Dlx5_extended_+/+_(648r)	0.556431	1	0.208803	107604
chr3:130746063-130747770	Rpl34	0.114412	0.387499	0.0443344	0.0443344	Dlx5	True	Dlx5_extended_+/+	Dlx5_extended_+/+_(296g)	Dlx5_extended_+/+_(648r)	0.765432	1	0.265467	14546
chr4:108897627-108898454	Btf3l4	0.0655815	0.128854	0.00845044	0.00845044	Dlx5	True	Dlx5_extended_+/+	Dlx5_extended_+/+_(296g)	Dlx5_extended_+/+_(648r)	1.12282	1	0.117978	66110
chr5:131780672-131781858	Auts2	0.000540888	0.40516	0.000219146	0.000219146	Dlx5	True	Dlx5_extended_+/+	Dlx5_extended_+/+_(296g)	Dlx5_extended_+/+_(648r)	1.28588	1	0.31181	136675
chr1:180929295-180930066	H3f3a	0.0654545	0.503722	0.0329709	0.0329709	Dlx5	True	Dlx5_extended_+/+	Dlx5_extended_+/+_(296g)	Dlx5_extended_+/+_(648r)	2.58352	1	0.41886	48258
chr12:89255169-89256065	Nrxn3	0.0117197	0.389135	0.00456056	0.00456056	Dlx5	True	Dlx5_extended_+/+	Dlx5_extended_+/+_(296g)	Dlx5_extended_+/+_(648r)	14.0636	1	0.594842	12688
chr1:189989357-189990460	Prox1	0.0442066	0.106576	0.00471135	0.00471135	Dlx5	True	Dlx5_extended_+/+	Dlx5_extended_+/+_(296g)	Dlx5_extended_+/+_(648r)	0.836146	1	0.314065	109870
chr14:29633121-29633678	Cacna2d3	0.0356548	0.242441	0.00864417	0.00864417	Dlx5	True	Dlx5_extended_+/+	Dlx5_extended_+/+_(296g)	Dlx5_extended_+/+_(648r)	3.32239	1	0.225183	40005
chr8:128453581-128455080	Nrp1	0.182777	0.385026	0.0703738	0.0703738	Dlx5	True	Dlx5_extended_+/+	Dlx5_extended_+/+_(296g)	Dlx5_extended_+/+_(648r)	1.03076	1	0.0830108	12955
chr13:55403352-55406387	Fam193b	0.0535731	0.0830861	0.00445118	0.00445118	Dlx5	True	Dlx5_extended_+/+	Dlx5_extended_+/+_(296g)	Dlx5_extended_+/+_(648r)	0.585573	1	0.061001	60636
chr2:146278222-146282347	Insm1	0.069605	0.355104	0.024717	0.024717	Dlx5	True	Dlx5_extended_+/+	Dlx5_extended_+/+_(296g)	Dlx5_extended_+/+_(648r)	1.94149	1	0.418866	46483
chr4:45672197-45674562	Igfbpl1	0.0313993	0.414116	0.0130029	0.0130029	Dlx5	True	Dlx5_extended_+/+	Dlx5_extended_+/+_(296g)	Dlx5_extended_+/+_(648r)	5.7911	1	0.44599	22753
chr1:179452111-179452745	Cnst	0.040773	0.11229	0.00457838	0.00457838	Dlx5	True	Dlx5_extended_+/+	Dlx5_extended_+/+_(296g)	Dlx5_extended_+/+_(648r)	0.818455	1	0.0770959	53946
chr12:17698894-17700008	Odc1	0.0347581	0.265481	0.0092276	0.0092276	Dlx5	True	Dlx5_extended_+/+	Dlx5_extended_+/+_(296g)	Dlx5_extended_+/+_(648r)	1.96359	1	0.279405	88274
chr7:79962035-79962764	Zfp710	0.0538522	0.108635	0.00585026	0.00585026	Dlx5	True	Dlx5_extended_+/+	Dlx5_extended_+/+_(296g)	Dlx5_extended_+/+_(648r)	0.764701	1	0.078346	126709
chr5:131656513-131657029	Auts2	0.000340476	0.413863	0.000140911	0.000140911	Dlx5	True	Dlx5_extended_+/+	Dlx5_extended_+/+_(296g)	Dlx5_extended_+/+_(648r)	1.28588	1	0.31181	121638
chr11:99294483-99296016	Smarce1	0.11245	0.419192	0.0471383	0.0471383	Dlx5	True	Dlx5_extended_+/+	Dlx5_extended_+/+_(296g)	Dlx5_extended_+/+_(648r)	0.591062	1	0.279196	40626
chr2:73267163-73267550	Sp9	0.0974071	0.369224	0.035965	0.035965	Dlx5	True	Dlx5_extended_+/+	Dlx5_extended_+/+_(296g)	Dlx5_extended_+/+_(648r)	0.851581	1	0.532946	51481
chr13:116299453-116300631	Isl1	0.0755236	0.652602	0.0492868	0.0492868	Dlx5	True	Dlx5_extended_+/+	Dlx5_extended_+/+_(296g)	Dlx5_extended_+/+_(648r)	3.80893	1	0.407943	28573
chr2:180511923-180512473	Ogfr	0.0493911	0.0925276	0.00457004	0.00457004	Dlx5	True	Dlx5_extended_+/+	Dlx5_extended_+/+_(296g)	Dlx5_extended_+/+_(648r)	0.909414	1	0.0853161	54498
chr8:12382567-12393231	Sox1	0.155866	0.584511	0.0911053	0.0911053	Dlx5	True	Dlx5_extended_+/+	Dlx5_extended_+/+_(296g)	Dlx5_extended_+/+_(648r)	0.73751	1	0.277307	558
chr8:120175940-120179835	Gse1	0.0480787	0.346355	0.0166523	0.0166523	Dlx5	True	Dlx5_extended_+/+	Dlx5_extended_+/+_(296g)	Dlx5_extended_+/+_(648r)	0.995706	1	0.285266	37751
chr11:75299533-75300694	Smg6	0.0321838	0.0618915	0.0019919	0.0019919	Dlx5	True	Dlx5_extended_+/+	Dlx5_extended_+/+_(296g)	Dlx5_extended_+/+_(648r)	1.35622	1	0.0995369	119076
chr17:36950874-36952329	Znrd1	0.0735256	0.10363	0.00761942	0.00761942	Dlx5	True	Dlx5_extended_+/+	Dlx5_extended_+/+_(296g)	Dlx5_extended_+/+_(648r)	0.552544	1	0.105248	89194
chr11:98283017-98286324	Fbxl20	0.0332626	0.0660582	0.00219727	0.00219727	Dlx5	True	Dlx5_extended_+/+	Dlx5_extended_+/+_(296g)	Dlx5_extended_+/+_(648r)	0.700494	1	0.0936532	30501
chr5:131679871-131682344	Auts2	0.00145015	0.173006	0.000250885	0.000250885	Dlx5	True	Dlx5_extended_+/+	Dlx5_extended_+/+_(296g)	Dlx5_extended_+/+_(648r)	1.28588	1	0.31181	132375
chr7:142899682-142900466	Th	0.247158	0.321481	0.0794567	0.0794567	Dlx5	True	Dlx5_extended_+/+	Dlx5_extended_+/+_(296g)	Dlx5_extended_+/+_(648r)	1.0159	1	0.229519	3323
chr6:6868882-6877068	Dlx5	0.129725	0.572452	0.0742613	0.0742613	Dlx5	True	Dlx5_extended_+/+	Dlx5_extended_+/+_(296g)	Dlx5_extended_+/+_(648r)	17.668	1	1	65
chr12:106199076-106199806	Vrk1	0.0311284	0.0988857	0.00307815	0.00307815	Dlx5	True	Dlx5_extended_+/+	Dlx5_extended_+/+_(296g)	Dlx5_extended_+/+_(648r)	0.890069	1	0.0537745	133355
chr17:85610139-85631644	Six3	0.0998756	0.478141	0.0477546	0.0477546	Dlx5	True	Dlx5_extended_+/+	Dlx5_extended_+/+_(296g)	Dlx5_extended_+/+_(648r)	1.41403	1	0.284988	18846
chr4:106853661-106856445	Ssbp3	0.0619163	0.413721	0.0256161	0.0256161	Dlx5	True	Dlx5_extended_+/+	Dlx5_extended_+/+_(296g)	Dlx5_extended_+/+_(648r)	1.78122	1	0.358771	87493
chr1:179616999-179618124	Cnst	0.0829068	0.125595	0.0104127	0.0104127	Dlx5	True	Dlx5_extended_+/+	Dlx5_extended_+/+_(296g)	Dlx5_extended_+/+_(648r)	0.818455	1	0.0770959	21845
chr10:13114341-13119416	Plagl1	0.0539185	0.213349	0.0115034	0.0115034	Dlx5	True	Dlx5_extended_+/+	Dlx5_extended_+/+_(296g)	Dlx5_extended_+/+_(648r)	1.07154	1	0.222498	90309
chr7:70354534-70363911	Nr2f2	0.0788992	0.343153	0.0270745	0.0270745	Dlx5	True	Dlx5_extended_+/+	Dlx5_extended_+/+_(296g)	Dlx5_extended_+/+_(648r)	2.20037	1	0.282586	61341
chr7:78801232-78802210	Det1	0.234837	0.0722437	0.0169655	0.0169655	Dlx5	True	Dlx5_extended_+/+	Dlx5_extended_+/+_(296g)	Dlx5_extended_+/+_(648r)	0.552201	1	0.0616277	6357
chr15:103133400-103136082	Hnrnpa1	0.0481074	0.524917	0.0252524	0.0252524	Dlx5	True	Dlx5_extended_+/+	Dlx5_extended_+/+_(296g)	Dlx5_extended_+/+_(648r)	0.89252	1	0.33668	88276
chr10:127186472-127191012	Cdk4	0.0866138	0.0836845	0.00724824	0.00724824	Dlx5	True	Dlx5_extended_+/+	Dlx5_extended_+/+_(296g)	Dlx5_extended_+/+_(648r)	1.53848	1	0.257099	23597
chr19:53344249-53346013	Smndc1	0.0675345	0.0628896	0.00424722	0.00424722	Dlx5	True	Dlx5_extended_+/+	Dlx5_extended_+/+_(296g)	Dlx5_extended_+/+_(648r)	0.588789	1	0.0834196	95968
chr1:180929295-180930066	Sde2	0.0391605	0.0901467	0.00353019	0.00353019	Dlx5	True	Dlx5_extended_+/+	Dlx5_extended_+/+_(296g)	Dlx5_extended_+/+_(648r)	0.643664	1	0.057659	113223
chr1:30750195-30752366	Phf3	0.0457635	0.0501875	0.00229675	0.00229675	Dlx5	True	Dlx5_extended_+/+	Dlx5_extended_+/+_(296g)	Dlx5_extended_+/+_(648r)	1.4003	1	0.0808081	115532
chr6:30456845-30462038	Klhdc10	0.0616005	0.236674	0.0145792	0.0145792	Dlx5	True	Dlx5_extended_+/+	Dlx5_extended_+/+_(296g)	Dlx5_extended_+/+_(648r)	0.863614	1	0.193282	56036
chr2:157957448-157958221	Rprd1b	0.0425887	0.126365	0.00538171	0.00538171	Dlx5	True	Dlx5_extended_+/+	Dlx5_extended_+/+_(296g)	Dlx5_extended_+/+_(648r)	0.967472	1	0.0888685	122994
chr11:70043595-70048020	Dvl2	0.033426	0.0678097	0.00226661	0.00226661	Dlx5	True	Dlx5_extended_+/+	Dlx5_extended_+/+_(296g)	Dlx5_extended_+/+_(648r)	0.539103	1	0.0522065	116214
chr11:94148076-94151370	Luc7l3	0.0333419	0.117313	0.00391144	0.00391144	Dlx5	True	Dlx5_extended_+/+	Dlx5_extended_+/+_(296g)	Dlx5_extended_+/+_(648r)	0.935901	1	0.116841	58555
chr5:131916683-131918275	Auts2	0.00447771	0.453865	0.00203227	0.00203227	Dlx5	True	Dlx5_extended_+/+	Dlx5_extended_+/+_(296g)	Dlx5_extended_+/+_(648r)	1.28588	1	0.31181	135026
chr11:83816951-83817754	Synrg	0.0386878	0.143207	0.00554034	0.00554034	Dlx5	True	Dlx5_extended_+/+	Dlx5_extended_+/+_(296g)	Dlx5_extended_+/+_(648r)	1.97975	1	0.194128	40434
chr4:128688107-128689892	Phc2	0.0694449	0.187482	0.0130197	0.0130197	Dlx5	True	Dlx5_extended_+/+	Dlx5_extended_+/+_(296g)	Dlx5_extended_+/+_(648r)	0.75017	1	0.20743	51185
chr18:61590376-61594532	Csnk1a1	0.0349379	0.104564	0.00365326	0.00365326	Dlx5	True	Dlx5_extended_+/+	Dlx5_extended_+/+_(296g)	Dlx5_extended_+/+_(648r)	1.29025	1	0.162341	113147
chr1:171359845-171362184	Ufc1	0.0333606	0.0654274	0.0021827	0.0021827	Dlx5	True	Dlx5_extended_+/+	Dlx5_extended_+/+_(296g)	Dlx5_extended_+/+_(648r)	0.62109	1	0.0646819	74385
chr6:5402927-5405389	Asb4	0.172081	0.47199	0.0812207	0.0812207	Dlx5	True	Dlx5_extended_+/+	Dlx5_extended_+/+_(296g)	Dlx5_extended_+/+_(648r)	1.62073	1	0.268686	12233
chr1:87161429-87162329	Ecel1	0.0567805	0.32799	0.0186234	0.0186234	Dlx5	True	Dlx5_extended_+/+	Dlx5_extended_+/+_(296g)	Dlx5_extended_+/+_(648r)	2.34421	1	0.330829	26412
chr11:116014723-116015360	H3f3b	0.0258635	0.418102	0.0108136	0.0108136	Dlx5	True	Dlx5_extended_+/+	Dlx5_extended_+/+_(296g)	Dlx5_extended_+/+_(648r)	5.97843	1	0.459216	22722
chr7:6858933-6861964	Usp29	0.125844	0.552274	0.0695006	0.0695006	Dlx5	True	Dlx5_extended_+/+	Dlx5_extended_+/+_(296g)	Dlx5_extended_+/+_(648r)	0.933229	1	0.283159	37498
chr19:19017915-19018497	Rorb	0.100218	0.139858	0.0140164	0.0140164	Dlx5	True	Dlx5_extended_+/+	Dlx5_extended_+/+_(296g)	Dlx5_extended_+/+_(648r)	2.90503	1	0.213209	23729
chr12:118840269-118841249	Sp8	0.131926	0.257656	0.0339916	0.0339916	Dlx5	True	Dlx5_extended_+/+	Dlx5_extended_+/+_(296g)	Dlx5_extended_+/+_(648r)	2.12557	1	0.395032	6483
chr11:106637585-106640539	Ddx5	0.149513	0.228693	0.0341926	0.0341926	Dlx5	True	Dlx5_extended_+/+	Dlx5_extended_+/+_(296g)	Dlx5_extended_+/+_(648r)	0.759695	1	0.280479	7835
chr12:89210134-89210642	Nrxn3	0.0274025	0.360909	0.00988981	0.00988981	Dlx5	True	Dlx5_extended_+/+	Dlx5_extended_+/+_(296g)	Dlx5_extended_+/+_(648r)	14.0636	1	0.594842	15125
chr4:148128447-148132540	Mad2l2	0.0428069	0.171705	0.00735016	0.00735016	Dlx5	True	Dlx5_extended_+/+	Dlx5_extended_+/+_(296g)	Dlx5_extended_+/+_(648r)	0.851259	1	0.155931	77108
chr10:82794781-82797301	Tdg	0.129394	0.0881339	0.011404	0.011404	Dlx5	True	Dlx5_extended_+/+	Dlx5_extended_+/+_(296g)	Dlx5_extended_+/+_(648r)	0.627379	1	0.128677	38402
chr17:73540035-73542240	Galnt14	0.0626794	0.129861	0.00813961	0.00813961	Dlx5	True	Dlx5_extended_+/+	Dlx5_extended_+/+_(296g)	Dlx5_extended_+/+_(648r)	1.35749	1	0.0816748	54894
chr2:157912915-157917934	Ctnnbl1	0.0869039	0.25106	0.0218181	0.0218181	Dlx5	True	Dlx5_extended_+/+	Dlx5_extended_+/+_(296g)	Dlx5_extended_+/+_(648r)	0.723801	1	0.229076	48576
chr7:131641804-131645464	Bub3	0.0641726	0.350397	0.0224859	0.0224859	Dlx5	True	Dlx5_extended_+/+	Dlx5_extended_+/+_(296g)	Dlx5_extended_+/+_(648r)	1.68977	1	0.271146	24824
chr7:97787476-97790260	Rsf1	0.0554392	0.134311	0.00744609	0.00744609	Dlx5	True	Dlx5_extended_+/+	Dlx5_extended_+/+_(296g)	Dlx5_extended_+/+_(648r)	1.53253	1	0.13465	36370
chr5:122234735-122235938	Ppp1cc	0.116697	0.0672807	0.00785142	0.00785142	Dlx5	True	Dlx5_extended_+/+	Dlx5_extended_+/+_(296g)	Dlx5_extended_+/+_(648r)	0.918279	1	0.103799	19185
chr8:120224821-120235299	Gse1	0.0316161	0.397766	0.0125758	0.0125758	Dlx5	True	Dlx5_extended_+/+	Dlx5_extended_+/+_(296g)	Dlx5_extended_+/+_(648r)	0.995706	1	0.285266	83163
chr2:71512044-71512985	Metap1d	0.0422133	0.092419	0.00390131	0.00390131	Dlx5	True	Dlx5_extended_+/+	Dlx5_extended_+/+_(296g)	Dlx5_extended_+/+_(648r)	1.66432	1	0.126922	46221
chr8:25709075-25710031	Ash2l	0.0621841	0.0825148	0.00513111	0.00513111	Dlx5	True	Dlx5_extended_+/+	Dlx5_extended_+/+_(296g)	Dlx5_extended_+/+_(648r)	0.971264	1	0.129511	79058
chr3:33873192-33875160	Fxr1	0.0585732	0.0662404	0.00387991	0.00387991	Dlx5	True	Dlx5_extended_+/+	Dlx5_extended_+/+_(296g)	Dlx5_extended_+/+_(648r)	0.54832	1	0.0935255	102419
chr1:95449154-95449568	St8sia4	0.0731613	0.237586	0.0173821	0.0173821	Dlx5	True	Dlx5_extended_+/+	Dlx5_extended_+/+_(296g)	Dlx5_extended_+/+_(648r)	0.540845	1	0.206479	59577
chr12:88783935-88785236	Nrxn3	0.0452477	0.420775	0.0190391	0.0190391	Dlx5	True	Dlx5_extended_+/+	Dlx5_extended_+/+_(296g)	Dlx5_extended_+/+_(648r)	14.0636	1	0.594842	6171
chr19:18959672-18960694	Rorb	0.0552488	0.253079	0.0139823	0.0139823	Dlx5	True	Dlx5_extended_+/+	Dlx5_extended_+/+_(296g)	Dlx5_extended_+/+_(648r)	2.90503	1	0.213209	38919
chr17:50099363-50100910	Rftn1	0.0540987	0.401779	0.0217357	0.0217357	Dlx5	True	Dlx5_extended_+/+	Dlx5_extended_+/+_(296g)	Dlx5_extended_+/+_(648r)	2.55055	1	0.317829	39690
chr3:34172240-34174140	Fxr1	0.0719355	0.121539	0.00874295	0.00874295	Dlx5	True	Dlx5_extended_+/+	Dlx5_extended_+/+_(296g)	Dlx5_extended_+/+_(648r)	0.54832	1	0.0935255	91795
chr4:120322110-120322647	Foxo6	0.0192945	0.173261	0.00334298	0.00334298	Dlx5	True	Dlx5_extended_+/+	Dlx5_extended_+/+_(296g)	Dlx5_extended_+/+_(648r)	0.649931	1	0.112917	97152
chr6:30709056-30709841	Mest	0.0619062	0.312303	0.0193335	0.0193335	Dlx5	True	Dlx5_extended_+/+	Dlx5_extended_+/+_(296g)	Dlx5_extended_+/+_(648r)	2.51087	1	0.267495	18680
chr2:71516646-71518693	Metap1d	0.0831491	0.0982539	0.00816972	0.00816972	Dlx5	True	Dlx5_extended_+/+	Dlx5_extended_+/+_(296g)	Dlx5_extended_+/+_(648r)	1.66432	1	0.126922	52542
chr5:131717160-131718766	Auts2	0.0264214	0.394016	0.0104105	0.0104105	Dlx5	True	Dlx5_extended_+/+	Dlx5_extended_+/+_(296g)	Dlx5_extended_+/+_(648r)	1.28588	1	0.31181	39372
chr17:25802204-25804136	Mettl26	0.124544	0.232187	0.0289175	0.0289175	Dlx5	True	Dlx5_extended_+/+	Dlx5_extended_+/+_(296g)	Dlx5_extended_+/+_(648r)	0.811489	1	0.109724	30446
chr9:40939197-40940082	Bsx	0.0507273	0.267887	0.0135892	0.0135892	Dlx5	True	Dlx5_extended_+/+	Dlx5_extended_+/+_(296g)	Dlx5_extended_+/+_(648r)	1.15702	1	0.227317	111672
chr19:31107486-31107982	Cstf2t	0.102371	0.0740715	0.00758274	0.00758274	Dlx5	True	Dlx5_extended_+/+	Dlx5_extended_+/+_(296g)	Dlx5_extended_+/+_(648r)	0.704572	1	0.0609981	45352
chr16:96039212-96040169	Hmgn1	0.0629481	0.27919	0.0175745	0.0175745	Dlx5	True	Dlx5_extended_+/+	Dlx5_extended_+/+_(296g)	Dlx5_extended_+/+_(648r)	5.05008	1	0.337002	24715
chr15:103279727-103280122	Hnrnpa1	0.0501165	0.494296	0.0247724	0.0247724	Dlx5	True	Dlx5_extended_+/+	Dlx5_extended_+/+_(296g)	Dlx5_extended_+/+_(648r)	0.89252	1	0.33668	102595
chr2:50212893-50213984	Lypd6	0.0637512	0.105767	0.00674275	0.00674275	Dlx5	True	Dlx5_extended_+/+	Dlx5_extended_+/+_(296g)	Dlx5_extended_+/+_(648r)	1.28782	1	0.106209	100539
chr13:116279272-116279951	Isl1	0.0613683	0.526941	0.0323375	0.0323375	Dlx5	True	Dlx5_extended_+/+	Dlx5_extended_+/+_(296g)	Dlx5_extended_+/+_(648r)	3.80893	1	0.407943	53884
chr19:29304180-29304671	Plgrkt	0.100578	0.0879978	0.00885064	0.00885064	Dlx5	True	Dlx5_extended_+/+	Dlx5_extended_+/+_(296g)	Dlx5_extended_+/+_(648r)	0.667643	1	0.12109	41553
chr7:130380679-130382532	Nsmce4a	0.0996041	0.15422	0.0153609	0.0153609	Dlx5	True	Dlx5_extended_+/+	Dlx5_extended_+/+_(296g)	Dlx5_extended_+/+_(648r)	0.915225	1	0.125407	10776
chr1:134754892-134757652	Kdm5b	0.0343216	0.231138	0.00793301	0.00793301	Dlx5	True	Dlx5_extended_+/+	Dlx5_extended_+/+_(296g)	Dlx5_extended_+/+_(648r)	1.74535	1	0.268394	100095
chr12:108938870-108940190	Yy1	0.0279566	0.0571576	0.00159794	0.00159794	Dlx5	True	Dlx5_extended_+/+	Dlx5_extended_+/+_(296g)	Dlx5_extended_+/+_(648r)	1.15819	1	0.0643828	74364
chr6:30677662-30680014	Mest	0.0462356	0.255883	0.0118309	0.0118309	Dlx5	True	Dlx5_extended_+/+	Dlx5_extended_+/+_(296g)	Dlx5_extended_+/+_(648r)	2.51087	1	0.267495	69261
chr10:68150168-68150633	Arid5b	0.0418341	0.24635	0.0103058	0.0103058	Dlx5	True	Dlx5_extended_+/+	Dlx5_extended_+/+_(296g)	Dlx5_extended_+/+_(648r)	1.19154	1	0.19079	122187
chrX:134674852-134677670	Hnrnph2	0.120432	0.0742329	0.00894003	0.00894003	Dlx5	True	Dlx5_extended_+/+	Dlx5_extended_+/+_(296g)	Dlx5_extended_+/+_(648r)	1.29898	1	0.10953	32557
chr6:5573786-5574425	Asb4	0.120571	0.442176	0.0533134	0.0533134	Dlx5	True	Dlx5_extended_+/+	Dlx5_extended_+/+_(296g)	Dlx5_extended_+/+_(648r)	1.62073	1	0.268686	11809
chr11:94173621-94174360	Luc7l3	0.0300868	0.0934137	0.00281052	0.00281052	Dlx5	True	Dlx5_extended_+/+	Dlx5_extended_+/+_(296g)	Dlx5_extended_+/+_(648r)	0.935901	1	0.116841	89961
chr2:26932496-26934774	Adamtsl2	0.0505865	0.130691	0.0066112	0.0066112	Dlx5	True	Dlx5_extended_+/+	Dlx5_extended_+/+_(296g)	Dlx5_extended_+/+_(648r)	0.807874	1	0.0642081	27776
chr8:120616080-120620755	Gse1	0.033421	0.336758	0.0112548	0.0112548	Dlx5	True	Dlx5_extended_+/+	Dlx5_extended_+/+_(296g)	Dlx5_extended_+/+_(648r)	0.995706	1	0.285266	109874
chr6:4686835-4687592	Peg10	0.173361	0.497656	0.0862741	0.0862741	Dlx5	True	Dlx5_extended_+/+	Dlx5_extended_+/+_(296g)	Dlx5_extended_+/+_(648r)	1.16617	1	0.283192	14745
chr14:29528612-29530890	Cacna2d3	0.11206	0.280752	0.031461	0.031461	Dlx5	True	Dlx5_extended_+/+	Dlx5_extended_+/+_(296g)	Dlx5_extended_+/+_(648r)	3.32239	1	0.225183	3970
chr3:131066082-131066584	Lef1	0.0292857	0.212937	0.00623601	0.00623601	Dlx5	True	Dlx5_extended_+/+	Dlx5_extended_+/+_(296g)	Dlx5_extended_+/+_(648r)	2.21867	1	0.283245	92239
chr15:84814524-84816105	Phf21b	0.0607841	0.118868	0.00722531	0.00722531	Dlx5	True	Dlx5_extended_+/+	Dlx5_extended_+/+_(296g)	Dlx5_extended_+/+_(648r)	1.09429	1	0.259584	49140
chr9:21462004-21465046	Timm29	0.0819912	0.0733103	0.0060108	0.0060108	Dlx5	True	Dlx5_extended_+/+	Dlx5_extended_+/+_(296g)	Dlx5_extended_+/+_(648r)	0.721248	1	0.0726205	69184
chr11:100329843-100334584	Eif1	0.0672509	0.356806	0.0239956	0.0239956	Dlx5	True	Dlx5_extended_+/+	Dlx5_extended_+/+_(296g)	Dlx5_extended_+/+_(648r)	0.755044	1	0.261048	77206
chr11:116588807-116589902	Ubald2	0.0331159	0.239624	0.00793536	0.00793536	Dlx5	True	Dlx5_extended_+/+	Dlx5_extended_+/+_(296g)	Dlx5_extended_+/+_(648r)	1.61135	1	0.249026	118349
chr17:24140363-24142614	Amdhd2	0.0436134	0.0728866	0.00317884	0.00317884	Dlx5	True	Dlx5_extended_+/+	Dlx5_extended_+/+_(296g)	Dlx5_extended_+/+_(648r)	0.616782	1	0.0528816	34115
chr5:131584087-131586975	Auts2	0.000615037	0.349392	0.000214889	0.000214889	Dlx5	True	Dlx5_extended_+/+	Dlx5_extended_+/+_(296g)	Dlx5_extended_+/+_(648r)	1.28588	1	0.31181	118042
chr7:125727471-125728753	Gtf3c1	0.141485	0.0777491	0.0110003	0.0110003	Dlx5	True	Dlx5_extended_+/+	Dlx5_extended_+/+_(296g)	Dlx5_extended_+/+_(648r)	1.01753	1	0.0724608	6668
chr12:88882056-88882733	Nrxn3	0.0307258	0.415006	0.0127514	0.0127514	Dlx5	True	Dlx5_extended_+/+	Dlx5_extended_+/+_(296g)	Dlx5_extended_+/+_(648r)	14.0636	1	0.594842	8171
chr11:25695963-25696647	5730522E02Rik	0.036159	0.129375	0.00467805	0.00467805	Dlx5	True	Dlx5_extended_+/+	Dlx5_extended_+/+_(296g)	Dlx5_extended_+/+_(648r)	0.722461	1	0.11225	107830
chr17:49855422-49857036	Rftn1	0.0344998	0.368412	0.0127101	0.0127101	Dlx5	True	Dlx5_extended_+/+	Dlx5_extended_+/+_(296g)	Dlx5_extended_+/+_(648r)	2.55055	1	0.317829	36298
chr12:27182245-27184493	Sox11	0.134553	0.482193	0.0648802	0.0648802	Dlx5	True	Dlx5_extended_+/+	Dlx5_extended_+/+_(296g)	Dlx5_extended_+/+_(648r)	2.14679	1	0.443468	15131
chr11:94439499-94442446	Luc7l3	0.0428817	0.109989	0.0047165	0.0047165	Dlx5	True	Dlx5_extended_+/+	Dlx5_extended_+/+_(296g)	Dlx5_extended_+/+_(648r)	0.935901	1	0.116841	63769
chr16:32200285-32201595	Ubxn7	0.070549	0.135282	0.00954403	0.00954403	Dlx5	True	Dlx5_extended_+/+	Dlx5_extended_+/+_(296g)	Dlx5_extended_+/+_(648r)	0.734994	1	0.124181	84913
chr11:116430697-116431736	Ubald2	0.0919566	0.319333	0.0293647	0.0293647	Dlx5	True	Dlx5_extended_+/+	Dlx5_extended_+/+_(296g)	Dlx5_extended_+/+_(648r)	1.61135	1	0.249026	25629
chr9:58193127-58206747	Islr2	0.150568	0.658578	0.0991605	0.0991605	Dlx5	True	Dlx5_extended_+/+	Dlx5_extended_+/+_(296g)	Dlx5_extended_+/+_(648r)	0.709881	1	0.15933	2748
chr10:127488635-127491809	R3hdm2	0.055925	0.152121	0.00850735	0.00850735	Dlx5	True	Dlx5_extended_+/+	Dlx5_extended_+/+_(296g)	Dlx5_extended_+/+_(648r)	0.998546	1	0.14021	120037
chr19:59164686-59172677	Vax1	0.0445196	0.273078	0.0121573	0.0121573	Dlx5	True	Dlx5_extended_+/+	Dlx5_extended_+/+_(296g)	Dlx5_extended_+/+_(648r)	2.31244	1	0.407126	12350
chr2:180847183-180848015	Ythdf1	0.0417647	0.0848852	0.0035452	0.0035452	Dlx5	True	Dlx5_extended_+/+	Dlx5_extended_+/+_(296g)	Dlx5_extended_+/+_(648r)	0.719608	1	0.0558267	10406
chr6:51591807-51594867	Cbx3	0.0435878	0.336295	0.0146584	0.0146584	Dlx5	True	Dlx5_extended_+/+	Dlx5_extended_+/+_(296g)	Dlx5_extended_+/+_(648r)	1.01493	1	0.305645	92614
chr17:50005964-50007993	Rftn1	0.0418922	0.290509	0.0121701	0.0121701	Dlx5	True	Dlx5_extended_+/+	Dlx5_extended_+/+_(296g)	Dlx5_extended_+/+_(648r)	2.55055	1	0.317829	34091
chr6:55998433-55998851	Ppp1r17	0.10664	0.289678	0.0308912	0.0308912	Dlx5	True	Dlx5_extended_+/+	Dlx5_extended_+/+_(296g)	Dlx5_extended_+/+_(648r)	1.04109	1	0.157031	57876
chr2:22684431-22685061	Gad2	0.0570566	0.40318	0.0230041	0.0230041	Dlx5	True	Dlx5_extended_+/+	Dlx5_extended_+/+_(296g)	Dlx5_extended_+/+_(648r)	15.1386	1	0.683907	5985
chrX:93309794-93311013	Arx	0.0666722	0.384289	0.0256213	0.0256213	Dlx5	True	Dlx5_extended_+/+	Dlx5_extended_+/+_(296g)	Dlx5_extended_+/+_(648r)	5.83274	1	0.638487	15777
chr17:28031704-28033996	Zfp523	0.0410357	0.0780432	0.00320256	0.00320256	Dlx5	True	Dlx5_extended_+/+	Dlx5_extended_+/+_(296g)	Dlx5_extended_+/+_(648r)	1.95763	1	0.0684194	96899
chr4:106898243-106899700	Ssbp3	0.0419862	0.467962	0.019648	0.019648	Dlx5	True	Dlx5_extended_+/+	Dlx5_extended_+/+_(296g)	Dlx5_extended_+/+_(648r)	1.78122	1	0.358771	100090
chr6:30592221-30593645	Mest	0.0346486	0.294809	0.0102147	0.0102147	Dlx5	True	Dlx5_extended_+/+	Dlx5_extended_+/+_(296g)	Dlx5_extended_+/+_(648r)	2.51087	1	0.267495	44743
chr17:24210631-24212970	Amdhd2	0.061944	0.0509709	0.00315734	0.00315734	Dlx5	True	Dlx5_extended_+/+	Dlx5_extended_+/+_(296g)	Dlx5_extended_+/+_(648r)	0.616782	1	0.0528816	116953
chr14:29608658-29609131	Cacna2d3	0.0342561	0.187992	0.00643986	0.00643986	Dlx5	True	Dlx5_extended_+/+	Dlx5_extended_+/+_(296g)	Dlx5_extended_+/+_(648r)	3.32239	1	0.225183	90617
chr7:133070259-133075242	Ctbp2	0.021012	0.0910139	0.00191238	0.00191238	Dlx5	True	Dlx5_extended_+/+	Dlx5_extended_+/+_(296g)	Dlx5_extended_+/+_(648r)	0.882214	1	0.175941	101752
chrX:51151585-51152134	Mbnl3	0.247141	0.264929	0.0654747	0.0654747	Dlx5	True	Dlx5_extended_+/+	Dlx5_extended_+/+_(296g)	Dlx5_extended_+/+_(648r)	0.699374	1	0.100419	5719
chr1:165007311-165008094	Tbx19	0.0844788	0.153788	0.0129919	0.0129919	Dlx5	True	Dlx5_extended_+/+	Dlx5_extended_+/+_(296g)	Dlx5_extended_+/+_(648r)	1.57624	1	0.178563	78169
chr9:62198640-62199945	Anp32a	0.0389208	0.255816	0.00995654	0.00995654	Dlx5	True	Dlx5_extended_+/+	Dlx5_extended_+/+_(296g)	Dlx5_extended_+/+_(648r)	0.614491	1	0.222744	115551
chr11:96740835-96743957	Cbx1	0.0691592	0.298729	0.0206598	0.0206598	Dlx5	True	Dlx5_extended_+/+	Dlx5_extended_+/+_(296g)	Dlx5_extended_+/+_(648r)	1.46351	1	0.269297	32193
chr12:88868070-88869357	Nrxn3	0.0251808	0.426457	0.0107385	0.0107385	Dlx5	True	Dlx5_extended_+/+	Dlx5_extended_+/+_(296g)	Dlx5_extended_+/+_(648r)	14.0636	1	0.594842	9521
chr7:62230692-62234595	Magel2	0.0747758	0.360918	0.0269879	0.0269879	Dlx5	True	Dlx5_extended_+/+	Dlx5_extended_+/+_(296g)	Dlx5_extended_+/+_(648r)	2.44738	1	0.362009	24803
chr6:125003473-125004656	Ing4	0.0531066	0.181559	0.009642	0.009642	Dlx5	True	Dlx5_extended_+/+	Dlx5_extended_+/+_(296g)	Dlx5_extended_+/+_(648r)	0.611839	1	0.197164	69068
chr7:70328080-70338616	Nr2f2	0.0789873	0.323351	0.0255406	0.0255406	Dlx5	True	Dlx5_extended_+/+	Dlx5_extended_+/+_(296g)	Dlx5_extended_+/+_(648r)	2.20037	1	0.282586	18193
chr5:131832862-131834048	Auts2	0.00167723	0.291751	0.000489333	0.000489333	Dlx5	True	Dlx5_extended_+/+	Dlx5_extended_+/+_(296g)	Dlx5_extended_+/+_(648r)	1.28588	1	0.31181	121420
chr2:71512044-71512985	Dlx1	0.0903021	0.44892	0.0405384	0.0405384	Dlx5	True	Dlx5_extended_+/+	Dlx5_extended_+/+_(296g)	Dlx5_extended_+/+_(648r)	17.668	1	0.750767	2131
chr2:22619342-22626013	Gad2	0.11485	0.545712	0.0626748	0.0626748	Dlx5	True	Dlx5_extended_+/+	Dlx5_extended_+/+_(296g)	Dlx5_extended_+/+_(648r)	15.1386	1	0.683907	1675
chr2:27103174-27104640	Adamtsl2	0.155475	0.178994	0.0278291	0.0278291	Dlx5	True	Dlx5_extended_+/+	Dlx5_extended_+/+_(296g)	Dlx5_extended_+/+_(648r)	0.807874	1	0.0642081	18047
chr2:126495225-126496225	Gabpb1	0.125072	0.128259	0.0160415	0.0160415	Dlx5	True	Dlx5_extended_+/+	Dlx5_extended_+/+_(296g)	Dlx5_extended_+/+_(648r)	0.765561	1	0.0789065	31141
chr6:6878000-6883073	Dlx6	0.121375	0.437251	0.0530712	0.0530712	Dlx5	True	Dlx5_extended_+/+	Dlx5_extended_+/+_(296g)	Dlx5_extended_+/+_(648r)	6.06227	1	0.593441	8169
chr4:120304077-120305030	Foxo6	0.0297255	0.187035	0.00555973	0.00555973	Dlx5	True	Dlx5_extended_+/+	Dlx5_extended_+/+_(296g)	Dlx5_extended_+/+_(648r)	0.649931	1	0.112917	97241
chr4:106975224-106979631	Ssbp3	0.0685902	0.571915	0.0392278	0.0392278	Dlx5	True	Dlx5_extended_+/+	Dlx5_extended_+/+_(296g)	Dlx5_extended_+/+_(648r)	1.78122	1	0.358771	25989
chr19:59192385-59196938	Vax1	0.086062	0.318972	0.0274513	0.0274513	Dlx5	True	Dlx5_extended_+/+	Dlx5_extended_+/+_(296g)	Dlx5_extended_+/+_(648r)	2.31244	1	0.407126	25404
chr10:75363771-75365635	Specc1l	0.0431477	0.0812418	0.00350539	0.00350539	Dlx5	True	Dlx5_extended_+/+	Dlx5_extended_+/+_(296g)	Dlx5_extended_+/+_(648r)	0.782405	1	0.075578	93033
chr2:165246267-165247131	Zfp334	0.0494456	0.0859414	0.00424943	0.00424943	Dlx5	True	Dlx5_extended_+/+	Dlx5_extended_+/+_(296g)	Dlx5_extended_+/+_(648r)	0.899704	1	0.0646639	113495
chr13:55494104-55496757	Dbn1	0.0674931	0.511263	0.0345067	0.0345067	Dlx5	True	Dlx5_extended_+/+	Dlx5_extended_+/+_(296g)	Dlx5_extended_+/+_(648r)	0.774484	1	0.344171	96968
chr6:91995497-91998214	Nr2c2	0.0804884	0.0790697	0.00636419	0.00636419	Dlx5	True	Dlx5_extended_+/+	Dlx5_extended_+/+_(296g)	Dlx5_extended_+/+_(648r)	0.916337	1	0.0687594	66227
chr9:108449320-108453909	Usp19	0.0523256	0.0761308	0.00398359	0.00398359	Dlx5	True	Dlx5_extended_+/+	Dlx5_extended_+/+_(296g)	Dlx5_extended_+/+_(648r)	0.758853	1	0.0785088	68646
chr7:133184722-133186779	Ctbp2	0.0696467	0.15737	0.0109603	0.0109603	Dlx5	True	Dlx5_extended_+/+	Dlx5_extended_+/+_(296g)	Dlx5_extended_+/+_(648r)	0.882214	1	0.175941	104025
chr10:13111331-13111925	Plagl1	0.166264	0.317507	0.05279	0.05279	Dlx5	True	Dlx5_extended_+/+	Dlx5_extended_+/+_(296g)	Dlx5_extended_+/+_(648r)	1.07154	1	0.222498	9748
chr6:134980878-134982233	Cdkn1b	0.181321	0.121731	0.0220724	0.0220724	Dlx5	True	Dlx5_extended_+/+	Dlx5_extended_+/+_(296g)	Dlx5_extended_+/+_(648r)	1.53609	1	0.136486	7484
chr11:77956254-77957164	Phf12	0.0505832	0.0994675	0.00503138	0.00503138	Dlx5	True	Dlx5_extended_+/+	Dlx5_extended_+/+_(296g)	Dlx5_extended_+/+_(648r)	0.719302	1	0.096675	19811
chr2:93946961-93947813	Gm13889	0.07497	0.4039	0.0302804	0.0302804	Dlx5	True	Dlx5_extended_+/+	Dlx5_extended_+/+_(296g)	Dlx5_extended_+/+_(648r)	0.763527	1	0.120035	85543
chr17:50188929-50194332	Rftn1	0.069571	0.395834	0.0275386	0.0275386	Dlx5	True	Dlx5_extended_+/+	Dlx5_extended_+/+_(296g)	Dlx5_extended_+/+_(648r)	2.55055	1	0.317829	6715
chr1:87163885-87165711	Ecel1	0.156545	0.434452	0.0680112	0.0680112	Dlx5	True	Dlx5_extended_+/+	Dlx5_extended_+/+_(296g)	Dlx5_extended_+/+_(648r)	2.34421	1	0.330829	3327
chr17:73547981-73549703	Galnt14	0.0291858	0.0849299	0.00247874	0.00247874	Dlx5	True	Dlx5_extended_+/+	Dlx5_extended_+/+_(296g)	Dlx5_extended_+/+_(648r)	1.35749	1	0.0816748	27658
chr13:55494104-55496757	Ddx41	0.03742	0.0539839	0.00202008	0.00202008	Dlx5	True	Dlx5_extended_+/+	Dlx5_extended_+/+_(296g)	Dlx5_extended_+/+_(648r)	0.63553	1	0.0832409	119219
chr11:119182994-119184331	Cbx8	0.0315755	0.128566	0.00405954	0.00405954	Dlx5	True	Dlx5_extended_+/+	Dlx5_extended_+/+_(296g)	Dlx5_extended_+/+_(648r)	1.35224	1	0.104955	45556
chr2:160584498-160585263	Top1	0.0203528	0.140355	0.00285661	0.00285661	Dlx5	True	Dlx5_extended_+/+	Dlx5_extended_+/+_(296g)	Dlx5_extended_+/+_(648r)	0.556431	1	0.208803	49148
chr5:131484116-131484950	Auts2	0.00167904	0.20235	0.000339754	0.000339754	Dlx5	True	Dlx5_extended_+/+	Dlx5_extended_+/+_(296g)	Dlx5_extended_+/+_(648r)	1.28588	1	0.31181	57444
chr7:131622204-131623714	Hmx2	0.125841	0.484568	0.0609783	0.0609783	Dlx5	True	Dlx5_extended_+/+	Dlx5_extended_+/+_(296g)	Dlx5_extended_+/+_(648r)	2.32485	1	0.393638	696
chr5:142786759-142788489	Tnrc18	0.0203673	0.0613996	0.00125055	0.00125055	Dlx5	True	Dlx5_extended_+/+	Dlx5_extended_+/+_(296g)	Dlx5_extended_+/+_(648r)	0.591634	1	0.105436	120113
chr6:6536650-6537450	Sem1	0.0886605	0.32172	0.0285238	0.0285238	Dlx5	True	Dlx5_extended_+/+	Dlx5_extended_+/+_(296g)	Dlx5_extended_+/+_(648r)	1.38894	1	0.234847	45188
chr2:181591379-181594267	Uckl1	0.081251	0.131645	0.0106963	0.0106963	Dlx5	True	Dlx5_extended_+/+	Dlx5_extended_+/+_(296g)	Dlx5_extended_+/+_(648r)	1.29889	1	0.108193	72001
chr7:123068056-123070073	Tnrc6a	0.0403639	0.0651497	0.0026297	0.0026297	Dlx5	True	Dlx5_extended_+/+	Dlx5_extended_+/+_(296g)	Dlx5_extended_+/+_(648r)	0.566789	1	0.0914666	94406
chr17:85484999-85487829	Six3	0.0883371	0.465103	0.0410858	0.0410858	Dlx5	True	Dlx5_extended_+/+	Dlx5_extended_+/+_(296g)	Dlx5_extended_+/+_(648r)	1.41403	1	0.284988	34952
chr2:157985196-157989218	Rprd1b	0.0316793	0.126137	0.00399592	0.00399592	Dlx5	True	Dlx5_extended_+/+	Dlx5_extended_+/+_(296g)	Dlx5_extended_+/+_(648r)	0.967472	1	0.0888685	92812
chr4:106815397-106816706	Ssbp3	0.0322485	0.544029	0.0175441	0.0175441	Dlx5	True	Dlx5_extended_+/+	Dlx5_extended_+/+_(296g)	Dlx5_extended_+/+_(648r)	1.78122	1	0.358771	10473
chr7:62375594-62382935	Magel2	0.0834466	0.527066	0.0439818	0.0439818	Dlx5	True	Dlx5_extended_+/+	Dlx5_extended_+/+_(296g)	Dlx5_extended_+/+_(648r)	2.44738	1	0.362009	6126
chr4:78142169-78143122	Ptprd	0.024221	0.134651	0.00326139	0.00326139	Dlx5	True	Dlx5_extended_+/+	Dlx5_extended_+/+_(296g)	Dlx5_extended_+/+_(648r)	1.78417	1	0.157177	120258
chr10:43526705-43528619	Cd24a	0.0528431	0.301696	0.0159425	0.0159425	Dlx5	True	Dlx5_extended_+/+	Dlx5_extended_+/+_(296g)	Dlx5_extended_+/+_(648r)	0.778834	1	0.298878	80427
chr7:80031483-80033070	Zfp710	0.0232715	0.0763444	0.00177665	0.00177665	Dlx5	True	Dlx5_extended_+/+	Dlx5_extended_+/+_(296g)	Dlx5_extended_+/+_(648r)	0.764701	1	0.078346	28194
chr7:131551106-131557558	Bub3	0.068388	0.306894	0.0209879	0.0209879	Dlx5	True	Dlx5_extended_+/+	Dlx5_extended_+/+_(296g)	Dlx5_extended_+/+_(648r)	1.68977	1	0.271146	21208
chr6:30720619-30723746	Mest	0.0591015	0.367867	0.0217414	0.0217414	Dlx5	True	Dlx5_extended_+/+	Dlx5_extended_+/+_(296g)	Dlx5_extended_+/+_(648r)	2.51087	1	0.267495	66511
chr9:20661882-20667302	Zfp266	0.122196	0.1393	0.0170219	0.0170219	Dlx5	True	Dlx5_extended_+/+	Dlx5_extended_+/+_(296g)	Dlx5_extended_+/+_(648r)	0.880212	1	0.157786	21674
chr9:21587431-21590486	Timm29	0.0501781	0.107036	0.00537088	0.00537088	Dlx5	True	Dlx5_extended_+/+	Dlx5_extended_+/+_(296g)	Dlx5_extended_+/+_(648r)	0.721248	1	0.0726205	84084
chrX:140045766-140046233	Nup62cl	0.177287	0.278554	0.0493839	0.0493839	Dlx5	True	Dlx5_extended_+/+	Dlx5_extended_+/+_(296g)	Dlx5_extended_+/+_(648r)	0.69136	1	0.106081	9494
chr19:59028083-59029628	Vax1	0.0474072	0.308032	0.014603	0.014603	Dlx5	True	Dlx5_extended_+/+	Dlx5_extended_+/+_(296g)	Dlx5_extended_+/+_(648r)	2.31244	1	0.407126	19623
chr3:131078444-131079533	Lef1	0.105474	0.26716	0.0281785	0.0281785	Dlx5	True	Dlx5_extended_+/+	Dlx5_extended_+/+_(296g)	Dlx5_extended_+/+_(648r)	2.21867	1	0.283245	31505
chr17:73384996-73385551	Galnt14	0.0238971	0.105635	0.00252438	0.00252438	Dlx5	True	Dlx5_extended_+/+	Dlx5_extended_+/+_(296g)	Dlx5_extended_+/+_(648r)	1.35749	1	0.0816748	33829
chrX:134674852-134677670	Armcx4	0.135961	0.217347	0.0295508	0.0295508	Dlx5	True	Dlx5_extended_+/+	Dlx5_extended_+/+_(296g)	Dlx5_extended_+/+_(648r)	0.550406	1	0.145258	28280
chr3:108072797-108074187	Gstm7	0.0366495	0.193493	0.00709142	0.00709142	Dlx5	True	Dlx5_extended_+/+	Dlx5_extended_+/+_(296g)	Dlx5_extended_+/+_(648r)	1.97818	1	0.26067	44964
chr5:131864971-131865724	Auts2	0.025723	0.227083	0.00584125	0.00584125	Dlx5	True	Dlx5_extended_+/+	Dlx5_extended_+/+_(296g)	Dlx5_extended_+/+_(648r)	1.28588	1	0.31181	41714
chr8:120391794-120392754	Gse1	0.0224366	0.381391	0.00855712	0.00855712	Dlx5	True	Dlx5_extended_+/+	Dlx5_extended_+/+_(296g)	Dlx5_extended_+/+_(648r)	0.995706	1	0.285266	72480
chr9:72374857-72375671	Zfp280d	0.158357	0.129006	0.020429	0.020429	Dlx5	True	Dlx5_extended_+/+	Dlx5_extended_+/+_(296g)	Dlx5_extended_+/+_(648r)	1.07511	1	0.124204	6799
chr5:131517244-131518655	Auts2	0.00336569	0.245013	0.000824638	0.000824638	Dlx5	True	Dlx5_extended_+/+	Dlx5_extended_+/+_(296g)	Dlx5_extended_+/+_(648r)	1.28588	1	0.31181	116268
chr19:59245896-59246634	Vax1	0.113705	0.27495	0.0312631	0.0312631	Dlx5	True	Dlx5_extended_+/+	Dlx5_extended_+/+_(296g)	Dlx5_extended_+/+_(648r)	2.31244	1	0.407126	9753
chr5:142759503-142763375	Tnrc18	0.0336786	0.077246	0.00260154	0.00260154	Dlx5	True	Dlx5_extended_+/+	Dlx5_extended_+/+_(296g)	Dlx5_extended_+/+_(648r)	0.591634	1	0.105436	119381
chr11:121003320-121003993	Csnk1d	0.0721434	0.0725114	0.00523123	0.00523123	Dlx5	True	Dlx5_extended_+/+	Dlx5_extended_+/+_(296g)	Dlx5_extended_+/+_(648r)	0.74118	1	0.0533643	83806
chr5:88902863-88903892	Dck	0.0707047	0.109239	0.00772374	0.00772374	Dlx5	True	Dlx5_extended_+/+	Dlx5_extended_+/+_(296g)	Dlx5_extended_+/+_(648r)	0.759042	1	0.116846	111549
chr14:67127167-67127511	Bnip3l	0.0445839	0.118524	0.00528428	0.00528428	Dlx5	True	Dlx5_extended_+/+	Dlx5_extended_+/+_(296g)	Dlx5_extended_+/+_(648r)	0.621305	1	0.162844	85942
chr15:88675890-88676757	Brd1	0.0494472	0.13623	0.00673619	0.00673619	Dlx5	True	Dlx5_extended_+/+	Dlx5_extended_+/+_(296g)	Dlx5_extended_+/+_(648r)	0.727347	1	0.1432	99491
chr3:130737134-130738443	Rpl34	0.088641	0.355046	0.0314716	0.0314716	Dlx5	True	Dlx5_extended_+/+	Dlx5_extended_+/+_(296g)	Dlx5_extended_+/+_(648r)	0.765432	1	0.265467	53364
chrX:140091365-140091847	Nup62cl	0.0638004	0.14255	0.00909473	0.00909473	Dlx5	True	Dlx5_extended_+/+	Dlx5_extended_+/+_(296g)	Dlx5_extended_+/+_(648r)	0.69136	1	0.106081	113376
chr5:132305258-132305957	Auts2	0.00143569	0.373964	0.000536897	0.000536897	Dlx5	True	Dlx5_extended_+/+	Dlx5_extended_+/+_(296g)	Dlx5_extended_+/+_(648r)	1.28588	1	0.31181	125888
chr7:133168845-133169346	Ctbp2	0.0233883	0.101204	0.00236699	0.00236699	Dlx5	True	Dlx5_extended_+/+	Dlx5_extended_+/+_(296g)	Dlx5_extended_+/+_(648r)	0.882214	1	0.175941	98551
chr3:86998174-87001056	Cd1d1	0.0812169	0.227107	0.018445	0.018445	Dlx5	True	Dlx5_extended_+/+	Dlx5_extended_+/+_(296g)	Dlx5_extended_+/+_(648r)	1.2104	1	0.371239	38672
chr4:136422750-136425431	Hnrnpr	0.0705613	0.22658	0.0159878	0.0159878	Dlx5	True	Dlx5_extended_+/+	Dlx5_extended_+/+_(296g)	Dlx5_extended_+/+_(648r)	0.553931	1	0.20729	58840
chr17:73639351-73640191	Galnt14	0.0256704	0.117059	0.00300495	0.00300495	Dlx5	True	Dlx5_extended_+/+	Dlx5_extended_+/+_(296g)	Dlx5_extended_+/+_(648r)	1.35749	1	0.0816748	125480
chr2:134641466-134645954	Tmx4	0.0677511	0.493349	0.0334249	0.0334249	Dlx5	True	Dlx5_extended_+/+	Dlx5_extended_+/+_(296g)	Dlx5_extended_+/+_(648r)	0.770548	1	0.276086	86465
chr13:24115145-24115546	Scgn	0.0695004	0.215835	0.0150006	0.0150006	Dlx5	True	Dlx5_extended_+/+	Dlx5_extended_+/+_(296g)	Dlx5_extended_+/+_(648r)	1.00345	1	0.11443	65237
chr7:141214619-141216768	Lrrc56	0.0476689	0.122256	0.00582782	0.00582782	Dlx5	True	Dlx5_extended_+/+	Dlx5_extended_+/+_(296g)	Dlx5_extended_+/+_(648r)	0.868725	1	0.0879135	54970
chr2:73268240-73275054	Sp9	0.13208	0.29248	0.0386307	0.0386307	Dlx5	True	Dlx5_extended_+/+	Dlx5_extended_+/+_(296g)	Dlx5_extended_+/+_(648r)	0.851581	1	0.532946	19732
chr3:146609208-146609696	Rpf1	0.103515	0.122553	0.0126861	0.0126861	Dlx5	True	Dlx5_extended_+/+	Dlx5_extended_+/+_(296g)	Dlx5_extended_+/+_(648r)	0.73023	1	0.102682	69515
chr14:16310684-16311300	Rarb	0.0402687	0.100535	0.0040484	0.0040484	Dlx5	True	Dlx5_extended_+/+	Dlx5_extended_+/+_(296g)	Dlx5_extended_+/+_(648r)	0.863598	1	0.0800262	99820
chr9:52208091-52208781	Zc3h12c	0.0861806	0.089309	0.0076967	0.0076967	Dlx5	True	Dlx5_extended_+/+	Dlx5_extended_+/+_(296g)	Dlx5_extended_+/+_(648r)	0.613102	1	0.0788946	65158
chr3:8367144-8368042	Stmn2	0.102985	0.475871	0.0490076	0.0490076	Dlx5	True	Dlx5_extended_+/+	Dlx5_extended_+/+_(296g)	Dlx5_extended_+/+_(648r)	0.81029	1	0.0683113	47472
chr11:119150312-119151345	Cbx2	0.0590382	0.174068	0.0102766	0.0102766	Dlx5	True	Dlx5_extended_+/+	Dlx5_extended_+/+_(296g)	Dlx5_extended_+/+_(648r)	0.573027	1	0.154141	103499
chr2:70581073-70582370	Gad1	0.0658631	0.34706	0.0228584	0.0228584	Dlx5	True	Dlx5_extended_+/+	Dlx5_extended_+/+_(296g)	Dlx5_extended_+/+_(648r)	8.6112	1	0.549656	11638
chr3:146514361-146515318	Rpf1	0.0499816	0.0881373	0.00440525	0.00440525	Dlx5	True	Dlx5_extended_+/+	Dlx5_extended_+/+_(296g)	Dlx5_extended_+/+_(648r)	0.73023	1	0.102682	102229
chr8:14239711-14240941	Erich1	0.0505362	0.0860264	0.00434744	0.00434744	Dlx5	True	Dlx5_extended_+/+	Dlx5_extended_+/+_(296g)	Dlx5_extended_+/+_(648r)	1.01667	1	0.0939813	53609
chr11:25978697-25979206	5730522E02Rik	0.0250071	0.151669	0.00379279	0.00379279	Dlx5	True	Dlx5_extended_+/+	Dlx5_extended_+/+_(296g)	Dlx5_extended_+/+_(648r)	0.722461	1	0.11225	137043
chr9:121099268-121100155	Ctnnb1	0.0558143	0.0535681	0.00298986	0.00298986	Dlx5	True	Dlx5_extended_+/+	Dlx5_extended_+/+_(296g)	Dlx5_extended_+/+_(648r)	1.57522	1	0.189807	78950
chr13:14113447-14114815	Arid4b	0.195517	0.160674	0.0314145	0.0314145	Dlx5	True	Dlx5_extended_+/+	Dlx5_extended_+/+_(296g)	Dlx5_extended_+/+_(648r)	0.889799	1	0.183294	9985
chr2:157922707-157924166	Ctnnbl1	0.0465061	0.251999	0.0117195	0.0117195	Dlx5	True	Dlx5_extended_+/+	Dlx5_extended_+/+_(296g)	Dlx5_extended_+/+_(648r)	0.723801	1	0.229076	113355
chr10:114389083-114389653	Trhde	0.117	0.183407	0.0214586	0.0214586	Dlx5	True	Dlx5_extended_+/+	Dlx5_extended_+/+_(296g)	Dlx5_extended_+/+_(648r)	1.40696	1	0.190061	45666
chrX:93298503-93299886	Arx	0.158143	0.44309	0.0700715	0.0700715	Dlx5	True	Dlx5_extended_+/+	Dlx5_extended_+/+_(296g)	Dlx5_extended_+/+_(648r)	5.83274	1	0.638487	547
chr5:132591708-132592831	Auts2	0.000598757	0.230487	0.000138005	0.000138005	Dlx5	True	Dlx5_extended_+/+	Dlx5_extended_+/+_(296g)	Dlx5_extended_+/+_(648r)	1.28588	1	0.31181	123230
chr10:43550944-43551857	Cd24a	0.0567239	0.603366	0.0342253	0.0342253	Dlx5	True	Dlx5_extended_+/+	Dlx5_extended_+/+_(296g)	Dlx5_extended_+/+_(648r)	0.778834	1	0.298878	96581
chr7:25001856-25011847	Pou2f2	0.0483041	0.434043	0.020966	0.020966	Dlx5	True	Dlx5_extended_+/+	Dlx5_extended_+/+_(296g)	Dlx5_extended_+/+_(648r)	0.674171	1	0.153225	122384
chr7:62276168-62280608	Magel2	0.0839817	0.520278	0.0436938	0.0436938	Dlx5	True	Dlx5_extended_+/+	Dlx5_extended_+/+_(296g)	Dlx5_extended_+/+_(648r)	2.44738	1	0.362009	57047
chr10:116645238-116646613	Cnot2	0.0532113	0.10222	0.00543924	0.00543924	Dlx5	True	Dlx5_extended_+/+	Dlx5_extended_+/+_(296g)	Dlx5_extended_+/+_(648r)	0.616316	1	0.0849479	119534
chr4:153848232-153850581	A430005L14Rik	0.0559861	0.0870737	0.00487492	0.00487492	Dlx5	True	Dlx5_extended_+/+	Dlx5_extended_+/+_(296g)	Dlx5_extended_+/+_(648r)	0.592104	1	0.0535675	23938
chrX:150508170-150509829	Apex2	0.114721	0.142777	0.0163795	0.0163795	Dlx5	True	Dlx5_extended_+/+	Dlx5_extended_+/+_(296g)	Dlx5_extended_+/+_(648r)	0.984907	1	0.0980786	54449
chr12:27247405-27249305	Sox11	0.0636057	0.509268	0.0323924	0.0323924	Dlx5	True	Dlx5_extended_+/+	Dlx5_extended_+/+_(296g)	Dlx5_extended_+/+_(648r)	2.14679	1	0.443468	78779
chr7:6851117-6852986	Usp29	0.0893468	0.517265	0.046216	0.046216	Dlx5	True	Dlx5_extended_+/+	Dlx5_extended_+/+_(296g)	Dlx5_extended_+/+_(648r)	0.933229	1	0.283159	80681
chr6:65041642-65044039	Smarcad1	0.125701	0.239365	0.0300885	0.0300885	Dlx5	True	Dlx5_extended_+/+	Dlx5_extended_+/+_(296g)	Dlx5_extended_+/+_(648r)	1.23875	1	0.232124	34258
chr6:51450684-51451318	Hnrnpa2b1	0.135815	0.0999945	0.0135807	0.0135807	Dlx5	True	Dlx5_extended_+/+	Dlx5_extended_+/+_(296g)	Dlx5_extended_+/+_(648r)	0.646738	1	0.192907	32065
chr4:45762438-45767249	Igfbpl1	0.0386833	0.582206	0.0225217	0.0225217	Dlx5	True	Dlx5_extended_+/+	Dlx5_extended_+/+_(296g)	Dlx5_extended_+/+_(648r)	5.7911	1	0.44599	17484
chr1:190191653-190192639	Prox1	0.12134	0.316152	0.0383618	0.0383618	Dlx5	True	Dlx5_extended_+/+	Dlx5_extended_+/+_(296g)	Dlx5_extended_+/+_(648r)	0.836146	1	0.314065	32506
chr8:12427108-12435802	Sox1	0.0670299	0.54487	0.0365226	0.0365226	Dlx5	True	Dlx5_extended_+/+	Dlx5_extended_+/+_(296g)	Dlx5_extended_+/+_(648r)	0.73751	1	0.277307	75063
chr10:68267991-68269144	Arid5b	0.0832162	0.28189	0.0234578	0.0234578	Dlx5	True	Dlx5_extended_+/+	Dlx5_extended_+/+_(296g)	Dlx5_extended_+/+_(648r)	1.19154	1	0.19079	49207
chr13:55403352-55406387	Dbn1	0.0847461	0.55646	0.0471579	0.0471579	Dlx5	True	Dlx5_extended_+/+	Dlx5_extended_+/+_(296g)	Dlx5_extended_+/+_(648r)	0.774484	1	0.344171	31806
chr11:99339275-99339992	Smarce1	0.0919251	0.374999	0.0344719	0.0344719	Dlx5	True	Dlx5_extended_+/+	Dlx5_extended_+/+_(296g)	Dlx5_extended_+/+_(648r)	0.591062	1	0.279196	74676
chr10:79872000-79875549	Prtn3	0.0533663	0.220431	0.0117636	0.0117636	Dlx5	True	Dlx5_extended_+/+	Dlx5_extended_+/+_(296g)	Dlx5_extended_+/+_(648r)	0.528225	1	0.20661	111679
chr13:48153187-48155287	Id4	0.0866901	0.492377	0.0426842	0.0426842	Dlx5	True	Dlx5_extended_+/+	Dlx5_extended_+/+_(296g)	Dlx5_extended_+/+_(648r)	1.47148	1	0.282808	35249
chr2:121287365-121290659	Lcmt2	0.0758671	0.0702772	0.00533173	0.00533173	Dlx5	True	Dlx5_extended_+/+	Dlx5_extended_+/+_(296g)	Dlx5_extended_+/+_(648r)	0.646683	1	0.0601917	69225
chr12:49381674-49386286	Foxg1	0.0748482	0.101295	0.00758173	0.00758173	Dlx5	True	Dlx5_extended_+/+	Dlx5_extended_+/+_(296g)	Dlx5_extended_+/+_(648r)	1.27571	1	0.227151	23302
chr3:94476281-94495753	Celf3	0.0536261	0.487118	0.0261223	0.0261223	Dlx5	True	Dlx5_extended_+/+	Dlx5_extended_+/+_(296g)	Dlx5_extended_+/+_(648r)	1.50387	1	0.345984	93679
chr1:120077730-120078366	3110009E18Rik	0.0103848	0.0761993	0.000791313	0.000791313	Dlx5	True	Dlx5_extended_+/+	Dlx5_extended_+/+_(296g)	Dlx5_extended_+/+_(648r)	0.750711	1	0.0627	102521
chr7:131651125-131652907	Bub3	0.0845873	0.366477	0.0309993	0.0309993	Dlx5	True	Dlx5_extended_+/+	Dlx5_extended_+/+_(296g)	Dlx5_extended_+/+_(648r)	1.68977	1	0.271146	16473
chr2:70404320-70404941	Sp5	0.0645999	0.0921458	0.00595261	0.00595261	Dlx5	True	Dlx5_extended_+/+	Dlx5_extended_+/+_(296g)	Dlx5_extended_+/+_(648r)	1.21704	1	0.16178	107774
chr17:85461623-85467089	Six3	0.0816942	0.414774	0.0338846	0.0338846	Dlx5	True	Dlx5_extended_+/+	Dlx5_extended_+/+_(296g)	Dlx5_extended_+/+_(648r)	1.41403	1	0.284988	61246
chr17:50110867-50111736	Rftn1	0.089085	0.382715	0.0340942	0.0340942	Dlx5	True	Dlx5_extended_+/+	Dlx5_extended_+/+_(296g)	Dlx5_extended_+/+_(648r)	2.55055	1	0.317829	27333
chr10:120043916-120045276	Grip1	0.0860456	0.0882177	0.00759074	0.00759074	Dlx5	True	Dlx5_extended_+/+	Dlx5_extended_+/+_(296g)	Dlx5_extended_+/+_(648r)	2.60171	1	0.136922	51332
chr16:18836060-18837427	Ufd1	0.0884273	0.073373	0.00648818	0.00648818	Dlx5	True	Dlx5_extended_+/+	Dlx5_extended_+/+_(296g)	Dlx5_extended_+/+_(648r)	0.638604	1	0.0562426	70855
chr8:120546777-120554157	Gse1	0.035715	0.378268	0.0135099	0.0135099	Dlx5	True	Dlx5_extended_+/+	Dlx5_extended_+/+_(296g)	Dlx5_extended_+/+_(648r)	0.995706	1	0.285266	7352
chr2:158553709-158557586	Slc32a1	0.072349	0.477083	0.0345165	0.0345165	Dlx5	True	Dlx5_extended_+/+	Dlx5_extended_+/+_(296g)	Dlx5_extended_+/+_(648r)	13.6121	1	0.580258	1436
chr2:93273204-93274419	Trp53i11	0.0325261	0.463416	0.0150731	0.0150731	Dlx5	True	Dlx5_extended_+/+	Dlx5_extended_+/+_(296g)	Dlx5_extended_+/+_(648r)	2.33856	1	0.35293	40444
chr11:118964161-118965918	Cbx8	0.0355401	0.126289	0.00448834	0.00448834	Dlx5	True	Dlx5_extended_+/+	Dlx5_extended_+/+_(296g)	Dlx5_extended_+/+_(648r)	1.35224	1	0.104955	58102
chr13:48767987-48768584	Phf2	0.0388835	0.0617193	0.00239986	0.00239986	Dlx5	True	Dlx5_extended_+/+	Dlx5_extended_+/+_(296g)	Dlx5_extended_+/+_(648r)	1.83359	1	0.105442	21773
chr7:144846148-144846567	Fgf15	0.0678295	0.0529283	0.0035901	0.0035901	Dlx5	True	Dlx5_extended_+/+	Dlx5_extended_+/+_(296g)	Dlx5_extended_+/+_(648r)	0.625501	1	0.195185	94059
chr10:126935397-126936149	Cdk4	0.0373205	0.0862934	0.00322051	0.00322051	Dlx5	True	Dlx5_extended_+/+	Dlx5_extended_+/+_(296g)	Dlx5_extended_+/+_(648r)	1.53848	1	0.257099	47874
chr12:17621260-17624926	Odc1	0.0751208	0.305176	0.022925	0.022925	Dlx5	True	Dlx5_extended_+/+	Dlx5_extended_+/+_(296g)	Dlx5_extended_+/+_(648r)	1.96359	1	0.279405	34505
chr7:6868767-6870365	Peg3	0.0547263	0.382716	0.0209447	0.0209447	Dlx5	True	Dlx5_extended_+/+	Dlx5_extended_+/+_(296g)	Dlx5_extended_+/+_(648r)	3.7757	1	0.337684	55776
chr19:53284148-53285592	Smndc1	0.0614533	0.052977	0.00325561	0.00325561	Dlx5	True	Dlx5_extended_+/+	Dlx5_extended_+/+_(296g)	Dlx5_extended_+/+_(648r)	0.588789	1	0.0834196	100190
chr12:5124285-5124858	Atad2b	0.118292	0.0981347	0.0116085	0.0116085	Dlx5	True	Dlx5_extended_+/+	Dlx5_extended_+/+_(296g)	Dlx5_extended_+/+_(648r)	0.784084	1	0.121306	35428
chr1:171192711-171196632	Ufc1	0.0388266	0.0639472	0.00248285	0.00248285	Dlx5	True	Dlx5_extended_+/+	Dlx5_extended_+/+_(296g)	Dlx5_extended_+/+_(648r)	0.62109	1	0.0646819	132197
chrX:134716790-134719427	Armcx4	0.06654	0.138704	0.00922935	0.00922935	Dlx5	True	Dlx5_extended_+/+	Dlx5_extended_+/+_(296g)	Dlx5_extended_+/+_(648r)	0.550406	1	0.145258	111879
chr4:45821919-45827430	Igfbpl1	0.0499779	0.616906	0.0308317	0.0308317	Dlx5	True	Dlx5_extended_+/+	Dlx5_extended_+/+_(296g)	Dlx5_extended_+/+_(648r)	5.7911	1	0.44599	9834
chr11:77854441-77860374	Phf12	0.0975222	0.0969997	0.00945963	0.00945963	Dlx5	True	Dlx5_extended_+/+	Dlx5_extended_+/+_(296g)	Dlx5_extended_+/+_(648r)	0.719302	1	0.096675	7996
chrX:102115322-102116245	Rtl5	0.157986	0.382175	0.0603783	0.0603783	Dlx5	True	Dlx5_extended_+/+	Dlx5_extended_+/+_(296g)	Dlx5_extended_+/+_(648r)	0.636585	1	0.225443	19505
chr1:6756508-6758146	St18	0.0764031	0.386924	0.0295622	0.0295622	Dlx5	True	Dlx5_extended_+/+	Dlx5_extended_+/+_(296g)	Dlx5_extended_+/+_(648r)	2.52091	1	0.473198	60439
chr12:108710765-108711458	Yy1	0.0483961	0.0649818	0.00314486	0.00314486	Dlx5	True	Dlx5_extended_+/+	Dlx5_extended_+/+_(296g)	Dlx5_extended_+/+_(648r)	1.15819	1	0.0643828	47940
chr7:133223577-133224793	Ctbp2	0.0359277	0.121273	0.00435707	0.00435707	Dlx5	True	Dlx5_extended_+/+	Dlx5_extended_+/+_(296g)	Dlx5_extended_+/+_(648r)	0.882214	1	0.175941	41400
chr9:40948327-40950159	Bsx	0.0547671	0.285934	0.0156598	0.0156598	Dlx5	True	Dlx5_extended_+/+	Dlx5_extended_+/+_(296g)	Dlx5_extended_+/+_(648r)	1.15702	1	0.227317	115375
chr11:96943375-96945353	Cbx1	0.052918	0.233071	0.0123337	0.0123337	Dlx5	True	Dlx5_extended_+/+	Dlx5_extended_+/+_(296g)	Dlx5_extended_+/+_(648r)	1.46351	1	0.269297	83314
chr6:39805783-39806694	Mrps33	0.0841698	0.126858	0.0106776	0.0106776	Dlx5	True	Dlx5_extended_+/+	Dlx5_extended_+/+_(296g)	Dlx5_extended_+/+_(648r)	0.555443	1	0.13575	40330
chr9:40838554-40839364	Bsx	0.147991	0.309983	0.0458745	0.0458745	Dlx5	True	Dlx5_extended_+/+	Dlx5_extended_+/+_(296g)	Dlx5_extended_+/+_(648r)	1.15702	1	0.227317	5176
chr7:70279452-70284334	Nr2f2	0.0842698	0.458973	0.0386776	0.0386776	Dlx5	True	Dlx5_extended_+/+	Dlx5_extended_+/+_(296g)	Dlx5_extended_+/+_(648r)	2.20037	1	0.282586	18439
chrX:134577925-134578400	Hnrnph2	0.062834	0.0698426	0.00438849	0.00438849	Dlx5	True	Dlx5_extended_+/+	Dlx5_extended_+/+_(296g)	Dlx5_extended_+/+_(648r)	1.29898	1	0.10953	37166
chr17:73657476-73659396	Galnt14	0.0258611	0.0657586	0.00170059	0.00170059	Dlx5	True	Dlx5_extended_+/+	Dlx5_extended_+/+_(296g)	Dlx5_extended_+/+_(648r)	1.35749	1	0.0816748	48378
chr10:108558854-108560503	Syt1	0.0476912	0.575802	0.0274607	0.0274607	Dlx5	True	Dlx5_extended_+/+	Dlx5_extended_+/+_(296g)	Dlx5_extended_+/+_(648r)	2.21106	1	0.360931	28432
chr6:4721695-4724759	Peg10	0.106248	0.505686	0.0537282	0.0537282	Dlx5	True	Dlx5_extended_+/+	Dlx5_extended_+/+_(296g)	Dlx5_extended_+/+_(648r)	1.16617	1	0.283192	56619
chr9:7763105-7765302	Birc2	0.0967327	0.0857935	0.00829904	0.00829904	Dlx5	True	Dlx5_extended_+/+	Dlx5_extended_+/+_(296g)	Dlx5_extended_+/+_(648r)	0.720538	1	0.0973191	38590
chr15:103155330-103157440	Copz1	0.0475112	0.0887425	0.00421626	0.00421626	Dlx5	True	Dlx5_extended_+/+	Dlx5_extended_+/+_(296g)	Dlx5_extended_+/+_(648r)	0.780678	1	0.081005	103169
chr10:13104055-13104810	Plagl1	0.137237	0.32354	0.0444018	0.0444018	Dlx5	True	Dlx5_extended_+/+	Dlx5_extended_+/+_(296g)	Dlx5_extended_+/+_(648r)	1.07154	1	0.222498	31963
chr19:53430134-53431372	Smndc1	0.0445729	0.0519281	0.00231459	0.00231459	Dlx5	True	Dlx5_extended_+/+	Dlx5_extended_+/+_(296g)	Dlx5_extended_+/+_(648r)	0.588789	1	0.0834196	112933
chr12:109545557-109549325	Dlk1	0.0614888	0.544864	0.0335031	0.0335031	Dlx5	True	Dlx5_extended_+/+	Dlx5_extended_+/+_(296g)	Dlx5_extended_+/+_(648r)	1.77223	1	0.354046	7042
chr11:43338286-43339048	Slu7	0.0276465	0.0561731	0.00155299	0.00155299	Dlx5	True	Dlx5_extended_+/+	Dlx5_extended_+/+_(296g)	Dlx5_extended_+/+_(648r)	1.27071	1	0.0662207	38518
chr10:79907873-79909980	Prtn3	0.0530746	0.248497	0.0131889	0.0131889	Dlx5	True	Dlx5_extended_+/+	Dlx5_extended_+/+_(296g)	Dlx5_extended_+/+_(648r)	0.528225	1	0.20661	66143
chr4:132024972-132026255	Srsf4	0.0692435	0.113897	0.00788666	0.00788666	Dlx5	True	Dlx5_extended_+/+	Dlx5_extended_+/+_(296g)	Dlx5_extended_+/+_(648r)	0.538033	1	0.108453	92271
chr4:63425558-63426506	Whrn	0.0184299	0.091703	0.00169007	0.00169007	Dlx5	True	Dlx5_extended_+/+	Dlx5_extended_+/+_(296g)	Dlx5_extended_+/+_(648r)	0.634179	1	0.120714	135761
chr2:70557812-70569955	Gad1	0.16417	0.424179	0.0696378	0.0696378	Dlx5	True	Dlx5_extended_+/+	Dlx5_extended_+/+_(296g)	Dlx5_extended_+/+_(648r)	8.6112	1	0.549656	55
chr3:131181164-131182631	Lef1	0.0297443	0.223962	0.00666161	0.00666161	Dlx5	True	Dlx5_extended_+/+	Dlx5_extended_+/+_(296g)	Dlx5_extended_+/+_(648r)	2.21867	1	0.283245	40228
chr2:180878505-180880249	Ythdf1	0.0364401	0.0564444	0.00205684	0.00205684	Dlx5	True	Dlx5_extended_+/+	Dlx5_extended_+/+_(296g)	Dlx5_extended_+/+_(648r)	0.719608	1	0.0558267	110751
chr11:83816951-83817754	Heatr6	0.127971	0.0666213	0.00852559	0.00852559	Dlx5	True	Dlx5_extended_+/+	Dlx5_extended_+/+_(296g)	Dlx5_extended_+/+_(648r)	1.08504	1	0.0638613	19685
chr11:51755514-51757341	Hnrnpab	0.0601406	0.268707	0.0161602	0.0161602	Dlx5	True	Dlx5_extended_+/+	Dlx5_extended_+/+_(296g)	Dlx5_extended_+/+_(648r)	0.967382	1	0.305304	84285
chr13:81045194-81045908	Arrdc3	0.0492239	0.209778	0.0103261	0.0103261	Dlx5	True	Dlx5_extended_+/+	Dlx5_extended_+/+_(296g)	Dlx5_extended_+/+_(648r)	0.847696	1	0.310789	93581
chr6:55901842-55902644	Ppp1r17	0.0592152	0.263112	0.0155802	0.0155802	Dlx5	True	Dlx5_extended_+/+	Dlx5_extended_+/+_(296g)	Dlx5_extended_+/+_(648r)	1.04109	1	0.157031	26905
chr2:70404320-70404941	Gad1	0.0627879	0.27098	0.0170142	0.0170142	Dlx5	True	Dlx5_extended_+/+	Dlx5_extended_+/+_(296g)	Dlx5_extended_+/+_(648r)	8.6112	1	0.549656	22635
chr19:59042995-59045190	Vax1	0.0663662	0.332854	0.0220902	0.0220902	Dlx5	True	Dlx5_extended_+/+	Dlx5_extended_+/+_(296g)	Dlx5_extended_+/+_(648r)	2.31244	1	0.407126	54796
chr11:119176198-119178384	Cbx8	0.0249926	0.133793	0.00334384	0.00334384	Dlx5	True	Dlx5_extended_+/+	Dlx5_extended_+/+_(296g)	Dlx5_extended_+/+_(648r)	1.35224	1	0.104955	76125
chr19:8788425-8789545	Nxf1	0.0417495	0.0601531	0.00251136	0.00251136	Dlx5	True	Dlx5_extended_+/+	Dlx5_extended_+/+_(296g)	Dlx5_extended_+/+_(648r)	0.907453	1	0.141868	126139
chr11:119073129-119074569	Cbx8	0.0258078	0.120977	0.00312214	0.00312214	Dlx5	True	Dlx5_extended_+/+	Dlx5_extended_+/+_(296g)	Dlx5_extended_+/+_(648r)	1.35224	1	0.104955	65346
chr7:131651125-131652907	Hmx2	0.0898459	0.475712	0.0427408	0.0427408	Dlx5	True	Dlx5_extended_+/+	Dlx5_extended_+/+_(296g)	Dlx5_extended_+/+_(648r)	2.32485	1	0.393638	10825
chr7:125783798-125784210	Gtf3c1	0.0171211	0.0555367	0.000950846	0.000950846	Dlx5	True	Dlx5_extended_+/+	Dlx5_extended_+/+_(296g)	Dlx5_extended_+/+_(648r)	1.01753	1	0.0724608	104712
chr2:158186224-158187112	Rprd1b	0.0248158	0.109796	0.00272467	0.00272467	Dlx5	True	Dlx5_extended_+/+	Dlx5_extended_+/+_(296g)	Dlx5_extended_+/+_(648r)	0.967472	1	0.0888685	119155
chr5:132147351-132148343	Auts2	0.00450184	0.332984	0.00149904	0.00149904	Dlx5	True	Dlx5_extended_+/+	Dlx5_extended_+/+_(296g)	Dlx5_extended_+/+_(648r)	1.28588	1	0.31181	126518
chr6:6878000-6883073	Dlx5	0.147112	0.569606	0.0837959	0.0837959	Dlx5	True	Dlx5_extended_+/+	Dlx5_extended_+/+_(296g)	Dlx5_extended_+/+_(648r)	17.668	1	1	912
chr17:50149590-50151476	Rftn1	0.0708421	0.392518	0.0278068	0.0278068	Dlx5	True	Dlx5_extended_+/+	Dlx5_extended_+/+_(296g)	Dlx5_extended_+/+_(648r)	2.55055	1	0.317829	55407
chr4:120261994-120264548	Foxo6	0.0318718	0.1825	0.00581662	0.00581662	Dlx5	True	Dlx5_extended_+/+	Dlx5_extended_+/+_(296g)	Dlx5_extended_+/+_(648r)	0.649931	1	0.112917	47646
chr6:64961337-64963936	Smarcad1	0.0555688	0.193338	0.0107435	0.0107435	Dlx5	True	Dlx5_extended_+/+	Dlx5_extended_+/+_(296g)	Dlx5_extended_+/+_(648r)	1.23875	1	0.232124	111030
chr10:119735101-119736610	Grip1	0.0611131	0.0894063	0.00546389	0.00546389	Dlx5	True	Dlx5_extended_+/+	Dlx5_extended_+/+_(296g)	Dlx5_extended_+/+_(648r)	2.60171	1	0.136922	34801
chr4:45727339-45730017	Igfbpl1	0.0377463	0.496721	0.0187494	0.0187494	Dlx5	True	Dlx5_extended_+/+	Dlx5_extended_+/+_(296g)	Dlx5_extended_+/+_(648r)	5.7911	1	0.44599	29479
chr7:125837929-125839069	Gtf3c1	0.0515791	0.0541806	0.00279459	0.00279459	Dlx5	True	Dlx5_extended_+/+	Dlx5_extended_+/+_(296g)	Dlx5_extended_+/+_(648r)	1.01753	1	0.0724608	123013
chr15:76228383-76233525	Puf60	0.0635427	0.0888757	0.00564741	0.00564741	Dlx5	True	Dlx5_extended_+/+	Dlx5_extended_+/+_(296g)	Dlx5_extended_+/+_(648r)	0.909198	1	0.0962259	79581
chr11:25573435-25574636	5730522E02Rik	0.0287333	0.168474	0.00484083	0.00484083	Dlx5	True	Dlx5_extended_+/+	Dlx5_extended_+/+_(296g)	Dlx5_extended_+/+_(648r)	0.722461	1	0.11225	110750
chr4:128688107-128689892	Zfp362	0.113359	0.106909	0.0121191	0.0121191	Dlx5	True	Dlx5_extended_+/+	Dlx5_extended_+/+_(296g)	Dlx5_extended_+/+_(648r)	0.817634	1	0.0949898	26227
chr4:106826521-106829473	Ssbp3	0.104894	0.456015	0.0478332	0.0478332	Dlx5	True	Dlx5_extended_+/+	Dlx5_extended_+/+_(296g)	Dlx5_extended_+/+_(648r)	1.78122	1	0.358771	31910
chr11:51311216-51312259	Clk4	0.0529707	0.098401	0.00521237	0.00521237	Dlx5	True	Dlx5_extended_+/+	Dlx5_extended_+/+_(296g)	Dlx5_extended_+/+_(648r)	1.01243	1	0.11494	56306
chr2:181597350-181599803	Uckl1	0.0692191	0.138936	0.009617	0.009617	Dlx5	True	Dlx5_extended_+/+	Dlx5_extended_+/+_(296g)	Dlx5_extended_+/+_(648r)	1.29889	1	0.108193	67309
chr6:51606451-51607694	Cbx3	0.0592835	0.434977	0.0257869	0.0257869	Dlx5	True	Dlx5_extended_+/+	Dlx5_extended_+/+_(296g)	Dlx5_extended_+/+_(648r)	1.01493	1	0.305645	113824
chr10:108752856-108753835	Syt1	0.0320762	0.615832	0.0197536	0.0197536	Dlx5	True	Dlx5_extended_+/+	Dlx5_extended_+/+_(296g)	Dlx5_extended_+/+_(648r)	2.21106	1	0.360931	56512
chr6:92003767-92004924	Nr2c2	0.0397904	0.0541264	0.00215371	0.00215371	Dlx5	True	Dlx5_extended_+/+	Dlx5_extended_+/+_(296g)	Dlx5_extended_+/+_(648r)	0.916337	1	0.0687594	129644
chr4:120359463-120360792	Foxo6	0.0445208	0.216156	0.00962345	0.00962345	Dlx5	True	Dlx5_extended_+/+	Dlx5_extended_+/+_(296g)	Dlx5_extended_+/+_(648r)	0.649931	1	0.112917	80924
chr10:79900550-79901776	Prtn3	0.0447999	0.230454	0.0103243	0.0103243	Dlx5	True	Dlx5_extended_+/+	Dlx5_extended_+/+_(296g)	Dlx5_extended_+/+_(648r)	0.528225	1	0.20661	84354
chr9:74846768-74849898	Onecut1	0.0492158	0.100295	0.0049361	0.0049361	Dlx5	True	Dlx5_extended_+/+	Dlx5_extended_+/+_(296g)	Dlx5_extended_+/+_(648r)	1.27176	1	0.175086	50881
chr13:55510286-55514135	Dbn1	0.0591897	0.38498	0.0227869	0.0227869	Dlx5	True	Dlx5_extended_+/+	Dlx5_extended_+/+_(296g)	Dlx5_extended_+/+_(648r)	0.774484	1	0.344171	110310
chr10:9509053-9510547	Samd5	0.075356	0.194906	0.0146873	0.0146873	Dlx5	True	Dlx5_extended_+/+	Dlx5_extended_+/+_(296g)	Dlx5_extended_+/+_(648r)	0.694222	1	0.181385	106697
chr14:54523608-54524181	Acin1	0.0419831	0.132993	0.00558347	0.00558347	Dlx5	True	Dlx5_extended_+/+	Dlx5_extended_+/+_(296g)	Dlx5_extended_+/+_(648r)	1.15881	1	0.232987	77829
chr9:63216597-63217879	Skor1	0.073002	0.179286	0.0130883	0.0130883	Dlx5	True	Dlx5_extended_+/+	Dlx5_extended_+/+_(296g)	Dlx5_extended_+/+_(648r)	1.257	1	0.236618	46398
chr9:72274022-72276609	Zfp280d	0.0336562	0.0526218	0.00177105	0.00177105	Dlx5	True	Dlx5_extended_+/+	Dlx5_extended_+/+_(296g)	Dlx5_extended_+/+_(648r)	1.07511	1	0.124204	101526
chr13:48731106-48733288	Phf2	0.0346383	0.090134	0.00312208	0.00312208	Dlx5	True	Dlx5_extended_+/+	Dlx5_extended_+/+_(296g)	Dlx5_extended_+/+_(648r)	1.83359	1	0.105442	39459
chr6:39720468-39721493	Mrps33	0.0631931	0.0862486	0.00545031	0.00545031	Dlx5	True	Dlx5_extended_+/+	Dlx5_extended_+/+_(296g)	Dlx5_extended_+/+_(648r)	0.555443	1	0.13575	101222
chr10:58642498-58643060	Edar	0.0781542	0.0913752	0.00714135	0.00714135	Dlx5	True	Dlx5_extended_+/+	Dlx5_extended_+/+_(296g)	Dlx5_extended_+/+_(648r)	0.611338	1	0.107859	86625
chr8:72419871-72423369	Gm10282	0.0385257	0.060519	0.00233154	0.00233154	Dlx5	True	Dlx5_extended_+/+	Dlx5_extended_+/+_(296g)	Dlx5_extended_+/+_(648r)	0.896668	1	0.0561524	110257
chr8:120435840-120441950	Gse1	0.0864102	0.363266	0.0313899	0.0313899	Dlx5	True	Dlx5_extended_+/+	Dlx5_extended_+/+_(296g)	Dlx5_extended_+/+_(648r)	0.995706	1	0.285266	23973
chr11:119144243-119146639	Cbx8	0.0434199	0.141484	0.00614324	0.00614324	Dlx5	True	Dlx5_extended_+/+	Dlx5_extended_+/+_(296g)	Dlx5_extended_+/+_(648r)	1.35224	1	0.104955	18422
chr9:106147066-106150731	Glyctk	0.0633405	0.110588	0.00700471	0.00700471	Dlx5	True	Dlx5_extended_+/+	Dlx5_extended_+/+_(296g)	Dlx5_extended_+/+_(648r)	0.838273	1	0.136613	100225
chr19:45920167-45921109	Ldb1	0.0957997	0.272258	0.0260822	0.0260822	Dlx5	True	Dlx5_extended_+/+	Dlx5_extended_+/+_(296g)	Dlx5_extended_+/+_(648r)	0.688566	1	0.196918	48714
chr9:74870717-74871588	Fam214a	0.0637167	0.0533462	0.00339904	0.00339904	Dlx5	True	Dlx5_extended_+/+	Dlx5_extended_+/+_(296g)	Dlx5_extended_+/+_(648r)	0.528001	1	0.0873191	48558
chr2:162833817-162834179	Srsf6	0.0462374	0.0773797	0.00357784	0.00357784	Dlx5	True	Dlx5_extended_+/+	Dlx5_extended_+/+_(296g)	Dlx5_extended_+/+_(648r)	0.677897	1	0.104016	71651
chr11:69525777-69528504	Kdm6b	0.110457	0.159721	0.0176423	0.0176423	Dlx5	True	Dlx5_extended_+/+	Dlx5_extended_+/+_(296g)	Dlx5_extended_+/+_(648r)	1.48365	1	0.237408	50811
chr11:51635006-51636978	Hnrnpab	0.0629765	0.367691	0.0231559	0.0231559	Dlx5	True	Dlx5_extended_+/+	Dlx5_extended_+/+_(296g)	Dlx5_extended_+/+_(648r)	0.967382	1	0.305304	104806
chr8:12394065-12405016	Sox1	0.134257	0.572125	0.0768115	0.0768115	Dlx5	True	Dlx5_extended_+/+	Dlx5_extended_+/+_(296g)	Dlx5_extended_+/+_(648r)	0.73751	1	0.277307	21355
chr11:95988167-95993228	Igf2bp1	0.0472459	0.149267	0.00705227	0.00705227	Dlx5	True	Dlx5_extended_+/+	Dlx5_extended_+/+_(296g)	Dlx5_extended_+/+_(648r)	0.734965	1	0.209031	1426
chrX:51320174-51320589	Mbnl3	0.286978	0.273799	0.0785743	0.0785743	Dlx5	True	Dlx5_extended_+/+	Dlx5_extended_+/+_(296g)	Dlx5_extended_+/+_(648r)	0.699374	1	0.100419	2932
chr6:56102697-56102894	Ppp1r17	0.167977	0.293354	0.0492768	0.0492768	Dlx5	True	Dlx5_extended_+/+	Dlx5_extended_+/+_(296g)	Dlx5_extended_+/+_(648r)	1.04109	1	0.157031	2187
chr4:91111347-91112683	Elavl2	0.039799	0.576786	0.0229555	0.0229555	Dlx5	True	Dlx5_extended_+/+	Dlx5_extended_+/+_(296g)	Dlx5_extended_+/+_(648r)	0.67599	1	0.180986	111737
chr2:157875011-157876110	Ctnnbl1	0.0447151	0.221819	0.00991864	0.00991864	Dlx5	True	Dlx5_extended_+/+	Dlx5_extended_+/+_(296g)	Dlx5_extended_+/+_(648r)	0.723801	1	0.229076	76962
chr19:43626063-43626878	Nkx2-3	0.0526681	0.185895	0.00979074	0.00979074	Dlx5	True	Dlx5_extended_+/+	Dlx5_extended_+/+_(296g)	Dlx5_extended_+/+_(648r)	1.60731	1	0.256797	105129
chr11:100394825-100398553	Eif1	0.0770858	0.336706	0.0259552	0.0259552	Dlx5	True	Dlx5_extended_+/+	Dlx5_extended_+/+_(296g)	Dlx5_extended_+/+_(648r)	0.755044	1	0.261048	49038
chr10:68191072-68193425	Arid5b	0.116516	0.335728	0.0391179	0.0391179	Dlx5	True	Dlx5_extended_+/+	Dlx5_extended_+/+_(296g)	Dlx5_extended_+/+_(648r)	1.19154	1	0.19079	17890
chr2:157912915-157917934	Rprd1b	0.0537959	0.128138	0.00689331	0.00689331	Dlx5	True	Dlx5_extended_+/+	Dlx5_extended_+/+_(296g)	Dlx5_extended_+/+_(648r)	0.967472	1	0.0888685	57686
chr6:6853529-6857086	Dlx6	0.128648	0.429971	0.0553148	0.0553148	Dlx5	True	Dlx5_extended_+/+	Dlx5_extended_+/+_(296g)	Dlx5_extended_+/+_(648r)	6.06227	1	0.593441	5621
chr7:4905701-4907404	Rpl28	0.039512	0.112519	0.00444583	0.00444583	Dlx5	True	Dlx5_extended_+/+	Dlx5_extended_+/+_(296g)	Dlx5_extended_+/+_(648r)	0.562607	1	0.171713	86148
chr3:33902887-33906438	Fxr1	0.0819054	0.137941	0.0112981	0.0112981	Dlx5	True	Dlx5_extended_+/+	Dlx5_extended_+/+_(296g)	Dlx5_extended_+/+_(648r)	0.54832	1	0.0935255	77810
chr1:165152551-165153811	Tbx19	0.0749066	0.14036	0.0105139	0.0105139	Dlx5	True	Dlx5_extended_+/+	Dlx5_extended_+/+_(296g)	Dlx5_extended_+/+_(648r)	1.57624	1	0.178563	36542
chr7:25132239-25135319	Pou2f2	0.0434627	0.537828	0.0233754	0.0233754	Dlx5	True	Dlx5_extended_+/+	Dlx5_extended_+/+_(296g)	Dlx5_extended_+/+_(648r)	0.674171	1	0.153225	125213
chr14:28947512-28950239	Cacna2d3	0.0371241	0.287445	0.0106712	0.0106712	Dlx5	True	Dlx5_extended_+/+	Dlx5_extended_+/+_(296g)	Dlx5_extended_+/+_(648r)	3.32239	1	0.225183	74284
chr2:181457776-181460950	Uckl1	0.0656659	0.110835	0.00727809	0.00727809	Dlx5	True	Dlx5_extended_+/+	Dlx5_extended_+/+_(296g)	Dlx5_extended_+/+_(648r)	1.29889	1	0.108193	40459
chr7:142901112-142906262	Th	0.227626	0.314722	0.0716388	0.0716388	Dlx5	True	Dlx5_extended_+/+	Dlx5_extended_+/+_(296g)	Dlx5_extended_+/+_(648r)	1.0159	1	0.229519	2539
chr10:43437841-43441673	Cd24a	0.0868321	0.496805	0.0431386	0.0431386	Dlx5	True	Dlx5_extended_+/+	Dlx5_extended_+/+_(296g)	Dlx5_extended_+/+_(648r)	0.778834	1	0.298878	58905
chr7:123059462-123060340	Tnrc6a	0.0599012	0.0911079	0.00545748	0.00545748	Dlx5	True	Dlx5_extended_+/+	Dlx5_extended_+/+_(296g)	Dlx5_extended_+/+_(648r)	0.566789	1	0.0914666	113572
chr15:79533114-79533964	Fam227a	0.0290715	0.169344	0.00492307	0.00492307	Dlx5	True	Dlx5_extended_+/+	Dlx5_extended_+/+_(296g)	Dlx5_extended_+/+_(648r)	0.577543	1	0.115464	126641
chr18:34572312-34573368	Cdc23	0.0594876	0.0701847	0.00417512	0.00417512	Dlx5	True	Dlx5_extended_+/+	Dlx5_extended_+/+_(296g)	Dlx5_extended_+/+_(648r)	0.532845	1	0.0619946	119916
chr4:128596954-128597437	Phc2	0.0475531	0.159196	0.00757024	0.00757024	Dlx5	True	Dlx5_extended_+/+	Dlx5_extended_+/+_(296g)	Dlx5_extended_+/+_(648r)	0.75017	1	0.20743	97621
chr2:71533910-71548638	Metap1d	0.103613	0.0913901	0.00946923	0.00946923	Dlx5	True	Dlx5_extended_+/+	Dlx5_extended_+/+_(296g)	Dlx5_extended_+/+_(648r)	1.66432	1	0.126922	646
chr10:40169994-40171424	Gtf3c6	0.0843068	0.140715	0.0118632	0.0118632	Dlx5	True	Dlx5_extended_+/+	Dlx5_extended_+/+_(296g)	Dlx5_extended_+/+_(648r)	0.545237	1	0.159065	88477
chr11:11867352-11868937	Ddc	0.0576405	0.187252	0.0107933	0.0107933	Dlx5	True	Dlx5_extended_+/+	Dlx5_extended_+/+_(296g)	Dlx5_extended_+/+_(648r)	2.24558	1	0.247605	62493
chr14:29305287-29306090	Cacna2d3	0.0794003	0.330054	0.0262064	0.0262064	Dlx5	True	Dlx5_extended_+/+	Dlx5_extended_+/+_(296g)	Dlx5_extended_+/+_(648r)	3.32239	1	0.225183	21318
chr5:138090279-138090695	Mcm7	0.119676	0.0792279	0.00948165	0.00948165	Dlx5	True	Dlx5_extended_+/+	Dlx5_extended_+/+_(296g)	Dlx5_extended_+/+_(648r)	0.871654	1	0.128237	26002
chr4:120183604-120184852	Foxo6	0.0201678	0.192512	0.00388254	0.00388254	Dlx5	True	Dlx5_extended_+/+	Dlx5_extended_+/+_(296g)	Dlx5_extended_+/+_(648r)	0.649931	1	0.112917	82209
chr11:96694689-96695292	Cbx1	0.0571723	0.304261	0.0173953	0.0173953	Dlx5	True	Dlx5_extended_+/+	Dlx5_extended_+/+_(296g)	Dlx5_extended_+/+_(648r)	1.46351	1	0.269297	97052
chr9:108449320-108453909	Klhdc8b	0.0777757	0.316274	0.0245984	0.0245984	Dlx5	True	Dlx5_extended_+/+	Dlx5_extended_+/+_(296g)	Dlx5_extended_+/+_(648r)	0.550785	1	0.216723	62010
chr17:73360985-73361879	Galnt14	0.0358145	0.100994	0.00361704	0.00361704	Dlx5	True	Dlx5_extended_+/+	Dlx5_extended_+/+_(296g)	Dlx5_extended_+/+_(648r)	1.35749	1	0.0816748	107218
chr14:16596775-16597290	Rarb	0.0404399	0.101267	0.00409523	0.00409523	Dlx5	True	Dlx5_extended_+/+	Dlx5_extended_+/+_(296g)	Dlx5_extended_+/+_(648r)	0.863598	1	0.0800262	48357
chr10:80483545-80484682	Onecut3	0.0568789	0.167856	0.00954747	0.00954747	Dlx5	True	Dlx5_extended_+/+	Dlx5_extended_+/+_(296g)	Dlx5_extended_+/+_(648r)	0.911764	1	0.191693	120504
chr5:131524882-131527186	Auts2	0.000479546	0.369752	0.000177313	0.000177313	Dlx5	True	Dlx5_extended_+/+	Dlx5_extended_+/+_(296g)	Dlx5_extended_+/+_(648r)	1.28588	1	0.31181	10888
chr4:131728421-131730161	Srsf4	0.0290526	0.0958371	0.00278432	0.00278432	Dlx5	True	Dlx5_extended_+/+	Dlx5_extended_+/+_(296g)	Dlx5_extended_+/+_(648r)	0.538033	1	0.108453	119109
chr10:80483545-80484682	Mbd3	0.0979198	0.10836	0.0106106	0.0106106	Dlx5	True	Dlx5_extended_+/+	Dlx5_extended_+/+_(296g)	Dlx5_extended_+/+_(648r)	1.4719	1	0.121089	63978
chr7:144894118-144897594	Fgf15	0.0948606	0.0719215	0.00682252	0.00682252	Dlx5	True	Dlx5_extended_+/+	Dlx5_extended_+/+_(296g)	Dlx5_extended_+/+_(648r)	0.625501	1	0.195185	21946
chr5:132033099-132034465	Auts2	0.0207041	0.293768	0.0060822	0.0060822	Dlx5	True	Dlx5_extended_+/+	Dlx5_extended_+/+_(296g)	Dlx5_extended_+/+_(648r)	1.28588	1	0.31181	130902
chr11:53231481-53232246	Aff4	0.105206	0.139144	0.0146388	0.0146388	Dlx5	True	Dlx5_extended_+/+	Dlx5_extended_+/+_(296g)	Dlx5_extended_+/+_(648r)	1.44033	1	0.125858	24627
chr13:58480048-58482291	Rmi1	0.0970213	0.138337	0.0134216	0.0134216	Dlx5	True	Dlx5_extended_+/+	Dlx5_extended_+/+_(296g)	Dlx5_extended_+/+_(648r)	3.14332	1	0.139277	12078
chr2:180860293-180862351	Ythdf1	0.0293809	0.0810373	0.00238095	0.00238095	Dlx5	True	Dlx5_extended_+/+	Dlx5_extended_+/+_(296g)	Dlx5_extended_+/+_(648r)	0.719608	1	0.0558267	94944
chr2:158553709-158557586	Actr5	0.0653766	0.0988801	0.00646445	0.00646445	Dlx5	True	Dlx5_extended_+/+	Dlx5_extended_+/+_(296g)	Dlx5_extended_+/+_(648r)	1.38451	1	0.0892479	25196
chr7:131627400-131629968	Hmx3	0.126628	0.451776	0.0572075	0.0572075	Dlx5	True	Dlx5_extended_+/+	Dlx5_extended_+/+_(296g)	Dlx5_extended_+/+_(648r)	3.93946	1	0.395939	8983
chr10:127261800-127263759	R3hdm2	0.0406067	0.179565	0.00729156	0.00729156	Dlx5	True	Dlx5_extended_+/+	Dlx5_extended_+/+_(296g)	Dlx5_extended_+/+_(648r)	0.998546	1	0.14021	123571
chr5:138090279-138090695	Zfp113	0.181812	0.114326	0.0207858	0.0207858	Dlx5	True	Dlx5_extended_+/+	Dlx5_extended_+/+_(296g)	Dlx5_extended_+/+_(648r)	0.791628	1	0.13881	7464
chr14:16441834-16442684	Rarb	0.0358549	0.0999687	0.00358437	0.00358437	Dlx5	True	Dlx5_extended_+/+	Dlx5_extended_+/+_(296g)	Dlx5_extended_+/+_(648r)	0.863598	1	0.0800262	95097
chr19:24338451-24339169	Fam122a	0.0424872	0.127924	0.00543515	0.00543515	Dlx5	True	Dlx5_extended_+/+	Dlx5_extended_+/+_(296g)	Dlx5_extended_+/+_(648r)	0.599179	1	0.117677	113929
chr7:25149446-25156986	Pou2f2	0.125119	0.55913	0.069958	0.069958	Dlx5	True	Dlx5_extended_+/+	Dlx5_extended_+/+_(296g)	Dlx5_extended_+/+_(648r)	0.674171	1	0.153225	34910
chr3:90321752-90323830	Rps27	0.160767	0.489598	0.0787114	0.0787114	Dlx5	True	Dlx5_extended_+/+	Dlx5_extended_+/+_(296g)	Dlx5_extended_+/+_(648r)	1.45044	1	0.320774	17612
chr12:106194030-106197608	Vrk1	0.0578955	0.0878893	0.00508839	0.00508839	Dlx5	True	Dlx5_extended_+/+	Dlx5_extended_+/+_(296g)	Dlx5_extended_+/+_(648r)	0.890069	1	0.0537745	52607
chr15:84774379-84776566	Phf21b	0.10943	0.162366	0.0177677	0.0177677	Dlx5	True	Dlx5_extended_+/+	Dlx5_extended_+/+_(296g)	Dlx5_extended_+/+_(648r)	1.09429	1	0.259584	25195
chr7:70345503-70353568	Nr2f2	0.100661	0.227875	0.0229381	0.0229381	Dlx5	True	Dlx5_extended_+/+	Dlx5_extended_+/+_(296g)	Dlx5_extended_+/+_(648r)	2.20037	1	0.282586	4898
chr2:71523209-71533228	Dlx1	0.170385	0.58741	0.100086	0.100086	Dlx5	True	Dlx5_extended_+/+	Dlx5_extended_+/+_(296g)	Dlx5_extended_+/+_(648r)	17.668	1	0.750767	10
chr12:72853635-72856479	Six6	0.141428	0.432837	0.0612152	0.0612152	Dlx5	True	Dlx5_extended_+/+	Dlx5_extended_+/+_(296g)	Dlx5_extended_+/+_(648r)	1.48851	1	0.274272	26082
chr2:126567649-126568396	Gabpb1	0.0711459	0.0919456	0.00654155	0.00654155	Dlx5	True	Dlx5_extended_+/+	Dlx5_extended_+/+_(296g)	Dlx5_extended_+/+_(648r)	0.765561	1	0.0789065	83277
chr5:138797029-138797870	A430033K04Rik	0.0900452	0.106851	0.00962141	0.00962141	Dlx5	True	Dlx5_extended_+/+	Dlx5_extended_+/+_(296g)	Dlx5_extended_+/+_(648r)	0.913967	1	0.0589569	76432
chr18:34679336-34680254	Cdc23	0.052175	0.0715746	0.00373441	0.00373441	Dlx5	True	Dlx5_extended_+/+	Dlx5_extended_+/+_(296g)	Dlx5_extended_+/+_(648r)	0.532845	1	0.0619946	86368
chr5:73067300-73067744	Slc10a4	0.0611204	0.124425	0.00760489	0.00760489	Dlx5	True	Dlx5_extended_+/+	Dlx5_extended_+/+_(296g)	Dlx5_extended_+/+_(648r)	0.681758	1	0.120043	26775
chr6:128465597-128466540	Rhno1	0.0360546	0.0718183	0.00258938	0.00258938	Dlx5	True	Dlx5_extended_+/+	Dlx5_extended_+/+_(296g)	Dlx5_extended_+/+_(648r)	0.801166	1	0.0705894	95795
chr2:91791894-91792495	Harbi1	0.0361863	0.0943656	0.00341474	0.00341474	Dlx5	True	Dlx5_extended_+/+	Dlx5_extended_+/+_(296g)	Dlx5_extended_+/+_(648r)	1.74062	1	0.0881241	90165
chr12:109612352-109616176	Dlk1	0.0957049	0.642269	0.0614683	0.0614683	Dlx5	True	Dlx5_extended_+/+	Dlx5_extended_+/+_(296g)	Dlx5_extended_+/+_(648r)	1.77223	1	0.354046	21920
chr2:71512044-71512985	Dlx2	0.134517	0.460446	0.061938	0.061938	Dlx5	True	Dlx5_extended_+/+	Dlx5_extended_+/+_(296g)	Dlx5_extended_+/+_(648r)	16.6502	1	0.746342	801
chr5:132073698-132076004	Auts2	0.00103717	0.153504	0.000159209	0.000159209	Dlx5	True	Dlx5_extended_+/+	Dlx5_extended_+/+_(296g)	Dlx5_extended_+/+_(648r)	1.28588	1	0.31181	136646
chr10:116717061-116718972	Cnot2	0.044849	0.0945491	0.00424043	0.00424043	Dlx5	True	Dlx5_extended_+/+	Dlx5_extended_+/+_(296g)	Dlx5_extended_+/+_(648r)	0.616316	1	0.0849479	107877
chr11:107108865-107109282	Bptf	0.0554021	0.0602145	0.00333601	0.00333601	Dlx5	True	Dlx5_extended_+/+	Dlx5_extended_+/+_(296g)	Dlx5_extended_+/+_(648r)	0.614139	1	0.109262	45354
chr9:106144044-106144682	Glyctk	0.0522271	0.117198	0.00612092	0.00612092	Dlx5	True	Dlx5_extended_+/+	Dlx5_extended_+/+_(296g)	Dlx5_extended_+/+_(648r)	0.838273	1	0.136613	9817
chr8:47590085-47590915	Cdkn2aip	0.0957379	0.118769	0.0113707	0.0113707	Dlx5	True	Dlx5_extended_+/+	Dlx5_extended_+/+_(296g)	Dlx5_extended_+/+_(648r)	1.00793	1	0.106146	37890
chr2:71516646-71518693	Dlx1	0.161383	0.553218	0.0892798	0.0892798	Dlx5	True	Dlx5_extended_+/+	Dlx5_extended_+/+_(296g)	Dlx5_extended_+/+_(648r)	17.668	1	0.750767	438
chr5:123858990-123859872	Rsrc2	0.0495842	0.119944	0.00594734	0.00594734	Dlx5	True	Dlx5_extended_+/+	Dlx5_extended_+/+_(296g)	Dlx5_extended_+/+_(648r)	1.05298	1	0.142688	58445
chr4:153920367-153921349	A430005L14Rik	0.0297264	0.0555294	0.00165069	0.00165069	Dlx5	True	Dlx5_extended_+/+	Dlx5_extended_+/+_(296g)	Dlx5_extended_+/+_(648r)	0.592104	1	0.0535675	132677
chr4:131849778-131851409	Srsf4	0.0482869	0.0681602	0.00329124	0.00329124	Dlx5	True	Dlx5_extended_+/+	Dlx5_extended_+/+_(296g)	Dlx5_extended_+/+_(648r)	0.538033	1	0.108453	116447
chr11:119144243-119146639	Cbx2	0.0534365	0.172128	0.00919795	0.00919795	Dlx5	True	Dlx5_extended_+/+	Dlx5_extended_+/+_(296g)	Dlx5_extended_+/+_(648r)	0.573027	1	0.154141	25894
chr12:108902846-108908117	Yy1	0.0358148	0.0599934	0.00214865	0.00214865	Dlx5	True	Dlx5_extended_+/+	Dlx5_extended_+/+_(296g)	Dlx5_extended_+/+_(648r)	1.15819	1	0.0643828	112494
chr10:68112310-68114054	Arid5b	0.0860075	0.245798	0.0211405	0.0211405	Dlx5	True	Dlx5_extended_+/+	Dlx5_extended_+/+_(296g)	Dlx5_extended_+/+_(648r)	1.19154	1	0.19079	43992
chr19:43614130-43617520	Nkx2-3	0.144721	0.228857	0.0331203	0.0331203	Dlx5	True	Dlx5_extended_+/+	Dlx5_extended_+/+_(296g)	Dlx5_extended_+/+_(648r)	1.60731	1	0.256797	5279
chr1:6729003-6730571	St18	0.0695422	0.380836	0.0264842	0.0264842	Dlx5	True	Dlx5_extended_+/+	Dlx5_extended_+/+_(296g)	Dlx5_extended_+/+_(648r)	2.52091	1	0.473198	13599
chr11:83795830-83796663	Heatr6	0.0493361	0.0630792	0.00311209	0.00311209	Dlx5	True	Dlx5_extended_+/+	Dlx5_extended_+/+_(296g)	Dlx5_extended_+/+_(648r)	1.08504	1	0.0638613	123532
chr7:133021699-133022612	Ctbp2	0.0474435	0.113939	0.00540569	0.00540569	Dlx5	True	Dlx5_extended_+/+	Dlx5_extended_+/+_(296g)	Dlx5_extended_+/+_(648r)	0.882214	1	0.175941	102242
chr12:118719783-118720894	Sp8	0.19463	0.243929	0.047476	0.047476	Dlx5	True	Dlx5_extended_+/+	Dlx5_extended_+/+_(296g)	Dlx5_extended_+/+_(648r)	2.12557	1	0.395032	4302
chr6:6849681-6852293	Dlx5	0.0909441	0.571099	0.0519381	0.0519381	Dlx5	True	Dlx5_extended_+/+	Dlx5_extended_+/+_(296g)	Dlx5_extended_+/+_(648r)	17.668	1	1	3077
chr6:6853529-6857086	Dlx5	0.0958544	0.564487	0.0541086	0.0541086	Dlx5	True	Dlx5_extended_+/+	Dlx5_extended_+/+_(296g)	Dlx5_extended_+/+_(648r)	17.668	1	1	2658
chr4:107038336-107040228	Ssbp3	0.0252049	0.466943	0.0117693	0.0117693	Dlx5	True	Dlx5_extended_+/+	Dlx5_extended_+/+_(296g)	Dlx5_extended_+/+_(648r)	1.78122	1	0.358771	19115
chr2:165534612-165535404	Zfp334	0.0677312	0.095037	0.00643697	0.00643697	Dlx5	True	Dlx5_extended_+/+	Dlx5_extended_+/+_(296g)	Dlx5_extended_+/+_(648r)	0.899704	1	0.0646639	72411
chr3:130982887-130983315	Lef1	0.0600586	0.184872	0.0111031	0.0111031	Dlx5	True	Dlx5_extended_+/+	Dlx5_extended_+/+_(296g)	Dlx5_extended_+/+_(648r)	2.21867	1	0.283245	22128
chr19:5181647-5182407	Sf3b2	0.0496987	0.123932	0.00615924	0.00615924	Dlx5	True	Dlx5_extended_+/+	Dlx5_extended_+/+_(296g)	Dlx5_extended_+/+_(648r)	1.08473	1	0.14046	59068
chr11:96003103-96008242	Igf2bp1	0.0895082	0.240276	0.0215067	0.0215067	Dlx5	True	Dlx5_extended_+/+	Dlx5_extended_+/+_(296g)	Dlx5_extended_+/+_(648r)	0.734965	1	0.209031	65455
chr3:108048353-108048874	Gstm7	0.0384587	0.246597	0.00948379	0.00948379	Dlx5	True	Dlx5_extended_+/+	Dlx5_extended_+/+_(296g)	Dlx5_extended_+/+_(648r)	1.97818	1	0.26067	71505
chr12:17582982-17584751	Odc1	0.0443085	0.250485	0.0110986	0.0110986	Dlx5	True	Dlx5_extended_+/+	Dlx5_extended_+/+_(296g)	Dlx5_extended_+/+_(648r)	1.96359	1	0.279405	93326
chr1:165060276-165060724	Tbx19	0.0373373	0.143231	0.00534787	0.00534787	Dlx5	True	Dlx5_extended_+/+	Dlx5_extended_+/+_(296g)	Dlx5_extended_+/+_(648r)	1.57624	1	0.178563	45416
chr17:72966185-72968178	Lbh	0.0434843	0.0918121	0.00399238	0.00399238	Dlx5	True	Dlx5_extended_+/+	Dlx5_extended_+/+_(296g)	Dlx5_extended_+/+_(648r)	0.998578	1	0.115955	109462
chr2:10029454-10030174	Kin	0.0657047	0.148516	0.00975819	0.00975819	Dlx5	True	Dlx5_extended_+/+	Dlx5_extended_+/+_(296g)	Dlx5_extended_+/+_(648r)	0.846306	1	0.107481	84326
chr3:69177359-69179265	Trim59	0.117244	0.12688	0.0148759	0.0148759	Dlx5	True	Dlx5_extended_+/+	Dlx5_extended_+/+_(296g)	Dlx5_extended_+/+_(648r)	0.738835	1	0.118572	29840
chr7:131651125-131652907	Hmx3	0.100896	0.442649	0.0446613	0.0446613	Dlx5	True	Dlx5_extended_+/+	Dlx5_extended_+/+_(296g)	Dlx5_extended_+/+_(648r)	3.93946	1	0.395939	3746
chr14:123063857-123066103	Tmtc4	0.0948205	0.344997	0.0327128	0.0327128	Dlx5	True	Dlx5_extended_+/+	Dlx5_extended_+/+_(296g)	Dlx5_extended_+/+_(648r)	0.69201	1	0.257441	27954
chr5:73013126-73015095	Slc10a4	0.0528775	0.150165	0.00794036	0.00794036	Dlx5	True	Dlx5_extended_+/+	Dlx5_extended_+/+_(296g)	Dlx5_extended_+/+_(648r)	0.681758	1	0.120043	101843
chr5:132247631-132248395	Auts2	0.00149888	0.352507	0.000528364	0.000528364	Dlx5	True	Dlx5_extended_+/+	Dlx5_extended_+/+_(296g)	Dlx5_extended_+/+_(648r)	1.28588	1	0.31181	110463
chr11:96875186-96877513	Cbx1	0.0932231	0.309911	0.0288908	0.0288908	Dlx5	True	Dlx5_extended_+/+	Dlx5_extended_+/+_(296g)	Dlx5_extended_+/+_(648r)	1.46351	1	0.269297	64515
chr5:132517779-132518401	Auts2	0.000370847	0.464756	0.000172354	0.000172354	Dlx5	True	Dlx5_extended_+/+	Dlx5_extended_+/+_(296g)	Dlx5_extended_+/+_(648r)	1.28588	1	0.31181	123187
chr13:55510286-55514135	Ddx41	0.0568524	0.0830218	0.00471999	0.00471999	Dlx5	True	Dlx5_extended_+/+	Dlx5_extended_+/+_(296g)	Dlx5_extended_+/+_(648r)	0.63553	1	0.0832409	113054
chr1:139101450-139102391	Crb1	0.0258793	0.217394	0.00562601	0.00562601	Dlx5	True	Dlx5_extended_+/+	Dlx5_extended_+/+_(296g)	Dlx5_extended_+/+_(648r)	1.36846	1	0.226624	119617
chr10:96689227-96689716	Btg1	0.0271399	0.260247	0.00706308	0.00706308	Dlx5	True	Dlx5_extended_+/+	Dlx5_extended_+/+_(296g)	Dlx5_extended_+/+_(648r)	1.68358	1	0.279829	91048
chr11:53251968-53253323	Aff4	0.0890109	0.133668	0.011898	0.011898	Dlx5	True	Dlx5_extended_+/+	Dlx5_extended_+/+_(296g)	Dlx5_extended_+/+_(648r)	1.44033	1	0.125858	73814
chr7:131541480-131544697	Bub3	0.0589314	0.322063	0.0189796	0.0189796	Dlx5	True	Dlx5_extended_+/+	Dlx5_extended_+/+_(296g)	Dlx5_extended_+/+_(648r)	1.68977	1	0.271146	28691
chr2:93285162-93288421	Trp53i11	0.0494548	0.476453	0.0235629	0.0235629	Dlx5	True	Dlx5_extended_+/+	Dlx5_extended_+/+_(296g)	Dlx5_extended_+/+_(648r)	2.33856	1	0.35293	63822
chr17:50035874-50038999	Rftn1	0.0749835	0.387128	0.0290282	0.0290282	Dlx5	True	Dlx5_extended_+/+	Dlx5_extended_+/+_(296g)	Dlx5_extended_+/+_(648r)	2.55055	1	0.317829	49492
chr6:6817921-6819566	Dlx6	0.0970726	0.427313	0.0414804	0.0414804	Dlx5	True	Dlx5_extended_+/+	Dlx5_extended_+/+_(296g)	Dlx5_extended_+/+_(648r)	6.06227	1	0.593441	649
chr11:25524016-25524598	5730522E02Rik	0.0689186	0.165207	0.0113858	0.0113858	Dlx5	True	Dlx5_extended_+/+	Dlx5_extended_+/+_(296g)	Dlx5_extended_+/+_(648r)	0.722461	1	0.11225	107199
chr11:29448740-29449154	Mtif2	0.0744694	0.0549407	0.0040914	0.0040914	Dlx5	True	Dlx5_extended_+/+	Dlx5_extended_+/+_(296g)	Dlx5_extended_+/+_(648r)	0.786752	1	0.0659874	56776
chr13:116296225-116298005	Isl1	0.112067	0.654513	0.073349	0.073349	Dlx5	True	Dlx5_extended_+/+	Dlx5_extended_+/+_(296g)	Dlx5_extended_+/+_(648r)	3.80893	1	0.407943	2530
chr17:15087633-15089455	Gm3448	0.0566814	0.0697679	0.00395454	0.00395454	Dlx5	True	Dlx5_extended_+/+	Dlx5_extended_+/+_(296g)	Dlx5_extended_+/+_(648r)	1.16699	1	0.0594063	36846
chr19:7321424-7321885	2700081O15Rik	0.0297814	0.152472	0.00454082	0.00454082	Dlx5	True	Dlx5_extended_+/+	Dlx5_extended_+/+_(296g)	Dlx5_extended_+/+_(648r)	1.05004	1	0.209095	81772
chr5:28176398-28177023	Rbm33	0.0212485	0.0759516	0.00161386	0.00161386	Dlx5	True	Dlx5_extended_+/+	Dlx5_extended_+/+_(296g)	Dlx5_extended_+/+_(648r)	1.67237	1	0.103628	119197
chr2:93173972-93181245	Trp53i11	0.107388	0.533708	0.0573136	0.0573136	Dlx5	True	Dlx5_extended_+/+	Dlx5_extended_+/+_(296g)	Dlx5_extended_+/+_(648r)	2.33856	1	0.35293	22641
chr6:30586936-30587456	Klhdc10	0.0440919	0.276372	0.0121857	0.0121857	Dlx5	True	Dlx5_extended_+/+	Dlx5_extended_+/+_(296g)	Dlx5_extended_+/+_(648r)	0.863614	1	0.193282	81937
chr9:40926953-40928919	Bsx	0.164299	0.312585	0.0513575	0.0513575	Dlx5	True	Dlx5_extended_+/+	Dlx5_extended_+/+_(296g)	Dlx5_extended_+/+_(648r)	1.15702	1	0.227317	11653
chr6:6463469-6464847	Sem1	0.085875	0.30736	0.0263945	0.0263945	Dlx5	True	Dlx5_extended_+/+	Dlx5_extended_+/+_(296g)	Dlx5_extended_+/+_(648r)	1.38894	1	0.234847	38806
chr5:28567886-28569220	Rbm33	0.043235	0.0721979	0.00312148	0.00312148	Dlx5	True	Dlx5_extended_+/+	Dlx5_extended_+/+_(296g)	Dlx5_extended_+/+_(648r)	1.67237	1	0.103628	98242
chr10:128895093-128897974	Gdf11	0.0446799	0.0602653	0.00269265	0.00269265	Dlx5	True	Dlx5_extended_+/+	Dlx5_extended_+/+_(296g)	Dlx5_extended_+/+_(648r)	0.863246	1	0.0858581	48951
chr2:93098934-93100090	Trp53i11	0.0579992	0.484337	0.0280911	0.0280911	Dlx5	True	Dlx5_extended_+/+	Dlx5_extended_+/+_(296g)	Dlx5_extended_+/+_(648r)	2.33856	1	0.35293	57360
chr6:30592221-30593645	Klhdc10	0.0592903	0.211286	0.0125272	0.0125272	Dlx5	True	Dlx5_extended_+/+	Dlx5_extended_+/+_(296g)	Dlx5_extended_+/+_(648r)	0.863614	1	0.193282	68861
chr3:94476281-94495753	Mrpl9	0.0408799	0.0693997	0.00283706	0.00283706	Dlx5	True	Dlx5_extended_+/+	Dlx5_extended_+/+_(296g)	Dlx5_extended_+/+_(648r)	2.2184	1	0.0602138	86735
chr2:157691259-157692814	Ctnnbl1	0.0252582	0.199481	0.00503854	0.00503854	Dlx5	True	Dlx5_extended_+/+	Dlx5_extended_+/+_(296g)	Dlx5_extended_+/+_(648r)	0.723801	1	0.229076	106360
chr7:44552715-44554500	Fam71e1	0.0388446	0.101757	0.00395271	0.00395271	Dlx5	True	Dlx5_extended_+/+	Dlx5_extended_+/+_(296g)	Dlx5_extended_+/+_(648r)	0.752872	1	0.0769396	127513
chr11:78129253-78130028	Phf12	0.0559306	0.0990399	0.00553936	0.00553936	Dlx5	True	Dlx5_extended_+/+	Dlx5_extended_+/+_(296g)	Dlx5_extended_+/+_(648r)	0.719302	1	0.096675	48552
chr8:120496632-120499532	Gse1	0.0230044	0.373982	0.00860323	0.00860323	Dlx5	True	Dlx5_extended_+/+	Dlx5_extended_+/+_(296g)	Dlx5_extended_+/+_(648r)	0.995706	1	0.285266	85952
chr11:86989386-86990869	Ska2	0.0387389	0.133705	0.00517957	0.00517957	Dlx5	True	Dlx5_extended_+/+	Dlx5_extended_+/+_(296g)	Dlx5_extended_+/+_(648r)	0.641303	1	0.140356	91336
chr7:131627400-131629968	Hmx2	0.134071	0.480188	0.0643794	0.0643794	Dlx5	True	Dlx5_extended_+/+	Dlx5_extended_+/+_(296g)	Dlx5_extended_+/+_(648r)	2.32485	1	0.393638	12833
chr2:4749308-4750535	Prpf18	0.0338196	0.111715	0.00377817	0.00377817	Dlx5	True	Dlx5_extended_+/+	Dlx5_extended_+/+_(296g)	Dlx5_extended_+/+_(648r)	1.20109	1	0.121145	68968
chr6:30742274-30752802	Mest	0.0495114	0.356069	0.0176295	0.0176295	Dlx5	True	Dlx5_extended_+/+	Dlx5_extended_+/+_(296g)	Dlx5_extended_+/+_(648r)	2.51087	1	0.267495	80418
chr7:131551106-131557558	Hmx2	0.100026	0.414399	0.0414506	0.0414506	Dlx5	True	Dlx5_extended_+/+	Dlx5_extended_+/+_(296g)	Dlx5_extended_+/+_(648r)	2.32485	1	0.393638	8257
chr8:47818890-47819669	Cdkn2aip	0.065207	0.0996277	0.00649642	0.00649642	Dlx5	True	Dlx5_extended_+/+	Dlx5_extended_+/+_(296g)	Dlx5_extended_+/+_(648r)	1.00793	1	0.106146	101660
chr6:30615734-30619926	Mest	0.0575489	0.342127	0.019689	0.019689	Dlx5	True	Dlx5_extended_+/+	Dlx5_extended_+/+_(296g)	Dlx5_extended_+/+_(648r)	2.51087	1	0.267495	49680
chr7:131622204-131623714	Bub3	0.0840779	0.360599	0.0303184	0.0303184	Dlx5	True	Dlx5_extended_+/+	Dlx5_extended_+/+_(296g)	Dlx5_extended_+/+_(648r)	1.68977	1	0.271146	2616
chr8:14095235-14097649	Erich1	0.0323111	0.0894345	0.00288972	0.00288972	Dlx5	True	Dlx5_extended_+/+	Dlx5_extended_+/+_(296g)	Dlx5_extended_+/+_(648r)	1.01667	1	0.0939813	8542
chr9:91377391-91379540	Zic1	0.111678	0.392865	0.0438744	0.0438744	Dlx5	True	Dlx5_extended_+/+	Dlx5_extended_+/+_(296g)	Dlx5_extended_+/+_(648r)	1.18757	1	0.390485	29222
chr10:80525889-80526677	Onecut3	0.0628681	0.090718	0.00570327	0.00570327	Dlx5	True	Dlx5_extended_+/+	Dlx5_extended_+/+_(296g)	Dlx5_extended_+/+_(648r)	0.911764	1	0.191693	79711
chr13:116311735-116314845	Isl1	0.0976405	0.617895	0.0603316	0.0603316	Dlx5	True	Dlx5_extended_+/+	Dlx5_extended_+/+_(296g)	Dlx5_extended_+/+_(648r)	3.80893	1	0.407943	24836
chr1:165017258-165019771	Tbx19	0.0430623	0.126686	0.00545541	0.00545541	Dlx5	True	Dlx5_extended_+/+	Dlx5_extended_+/+_(296g)	Dlx5_extended_+/+_(648r)	1.57624	1	0.178563	64209
chr2:180204886-180206278	Rps21	0.045172	0.258995	0.0116993	0.0116993	Dlx5	True	Dlx5_extended_+/+	Dlx5_extended_+/+_(296g)	Dlx5_extended_+/+_(648r)	0.561604	1	0.248242	102828
chr12:89446848-89447832	Nrxn3	0.0118952	0.33035	0.00392958	0.00392958	Dlx5	True	Dlx5_extended_+/+	Dlx5_extended_+/+_(296g)	Dlx5_extended_+/+_(648r)	14.0636	1	0.594842	15740
chr11:119150312-119151345	Cbx8	0.0454242	0.139034	0.0063155	0.0063155	Dlx5	True	Dlx5_extended_+/+	Dlx5_extended_+/+_(296g)	Dlx5_extended_+/+_(648r)	1.35224	1	0.104955	87624
chr4:153920367-153921349	Lrrc47	0.0481449	0.0765804	0.00368696	0.00368696	Dlx5	True	Dlx5_extended_+/+	Dlx5_extended_+/+_(296g)	Dlx5_extended_+/+_(648r)	0.716526	1	0.0640068	124325
chr6:48763610-48764448	Zfp775	0.0442232	0.133478	0.00590284	0.00590284	Dlx5	True	Dlx5_extended_+/+	Dlx5_extended_+/+_(296g)	Dlx5_extended_+/+_(648r)	0.767676	1	0.0854677	70419
chr1:120320938-120322086	3110009E18Rik	0.0174837	0.0686012	0.0011994	0.0011994	Dlx5	True	Dlx5_extended_+/+	Dlx5_extended_+/+_(296g)	Dlx5_extended_+/+_(648r)	0.750711	1	0.0627	90605
chr4:134016876-134021076	Hmgn2	0.0670488	0.349313	0.023421	0.023421	Dlx5	True	Dlx5_extended_+/+	Dlx5_extended_+/+_(296g)	Dlx5_extended_+/+_(648r)	3.75333	1	0.368898	34373
chr5:132274047-132274902	Auts2	0.00319742	0.291181	0.000931028	0.000931028	Dlx5	True	Dlx5_extended_+/+	Dlx5_extended_+/+_(296g)	Dlx5_extended_+/+_(648r)	1.28588	1	0.31181	120744
chr4:86930189-86932076	Rps6	0.171875	0.399548	0.0686722	0.0686722	Dlx5	True	Dlx5_extended_+/+	Dlx5_extended_+/+_(296g)	Dlx5_extended_+/+_(648r)	0.530944	1	0.247303	13377
chr3:33886475-33888242	Fxr1	0.0486513	0.116222	0.00565438	0.00565438	Dlx5	True	Dlx5_extended_+/+	Dlx5_extended_+/+_(296g)	Dlx5_extended_+/+_(648r)	0.54832	1	0.0935255	122657
chr10:95040102-95041059	Cradd	0.0481852	0.0728218	0.00350893	0.00350893	Dlx5	True	Dlx5_extended_+/+	Dlx5_extended_+/+_(296g)	Dlx5_extended_+/+_(648r)	0.569379	1	0.0647423	55587
chr2:158605505-158617437	Slc32a1	0.196729	0.536887	0.105621	0.105621	Dlx5	True	Dlx5_extended_+/+	Dlx5_extended_+/+_(296g)	Dlx5_extended_+/+_(648r)	13.6121	1	0.580258	305
chr7:5079390-5081286	Fiz1	0.0402553	0.0794166	0.00319694	0.00319694	Dlx5	True	Dlx5_extended_+/+	Dlx5_extended_+/+_(296g)	Dlx5_extended_+/+_(648r)	0.668697	1	0.0753176	112109
chr13:116308207-116311132	Isl1	0.12107	0.660928	0.0800187	0.0800187	Dlx5	True	Dlx5_extended_+/+	Dlx5_extended_+/+_(296g)	Dlx5_extended_+/+_(648r)	3.80893	1	0.407943	15943
chr14:54555957-54556658	Acin1	0.04475	0.20358	0.00911021	0.00911021	Dlx5	True	Dlx5_extended_+/+	Dlx5_extended_+/+_(296g)	Dlx5_extended_+/+_(648r)	1.15881	1	0.232987	66932
chr12:81685628-81687205	Med6	0.0728007	0.116315	0.00846785	0.00846785	Dlx5	True	Dlx5_extended_+/+	Dlx5_extended_+/+_(296g)	Dlx5_extended_+/+_(648r)	0.78131	1	0.0911239	81442
chr4:45829717-45832441	Igfbpl1	0.0953839	0.574848	0.0548313	0.0548313	Dlx5	True	Dlx5_extended_+/+	Dlx5_extended_+/+_(296g)	Dlx5_extended_+/+_(648r)	5.7911	1	0.44599	15818
chr1:87168291-87172693	Ecel1	0.147319	0.434936	0.0640743	0.0640743	Dlx5	True	Dlx5_extended_+/+	Dlx5_extended_+/+_(296g)	Dlx5_extended_+/+_(648r)	2.34421	1	0.330829	12949
chr4:153890406-153891680	A430005L14Rik	0.0266438	0.0866163	0.00230779	0.00230779	Dlx5	True	Dlx5_extended_+/+	Dlx5_extended_+/+_(296g)	Dlx5_extended_+/+_(648r)	0.592104	1	0.0535675	129557
chr2:146336143-146337403	Insm1	0.046236	0.416931	0.0192772	0.0192772	Dlx5	True	Dlx5_extended_+/+	Dlx5_extended_+/+_(296g)	Dlx5_extended_+/+_(648r)	1.94149	1	0.418866	92534
chr12:90013814-90014354	Nrxn3	0.0116569	0.390961	0.00455741	0.00455741	Dlx5	True	Dlx5_extended_+/+	Dlx5_extended_+/+_(296g)	Dlx5_extended_+/+_(648r)	14.0636	1	0.594842	12291
chr18:23090403-23092206	Nol4	0.0962785	0.387709	0.037328	0.037328	Dlx5	True	Dlx5_extended_+/+	Dlx5_extended_+/+_(296g)	Dlx5_extended_+/+_(648r)	0.856319	1	0.278232	77890
chr1:190017599-190019212	Prox1	0.0411752	0.2143	0.00882382	0.00882382	Dlx5	True	Dlx5_extended_+/+	Dlx5_extended_+/+_(296g)	Dlx5_extended_+/+_(648r)	0.836146	1	0.314065	55042
chr1:54898310-54899750	Sf3b1	0.038378	0.0937559	0.00359816	0.00359816	Dlx5	True	Dlx5_extended_+/+	Dlx5_extended_+/+_(296g)	Dlx5_extended_+/+_(648r)	1.23875	1	0.140437	111423
chr8:120250625-120251930	Gse1	0.0730724	0.336058	0.0245566	0.0245566	Dlx5	True	Dlx5_extended_+/+	Dlx5_extended_+/+_(296g)	Dlx5_extended_+/+_(648r)	0.995706	1	0.285266	76146
chr6:6857804-6867884	Dlx5	0.182943	0.563625	0.103111	0.103111	Dlx5	True	Dlx5_extended_+/+	Dlx5_extended_+/+_(296g)	Dlx5_extended_+/+_(648r)	17.668	1	1	297
chr10:108871869-108873203	Syt1	0.0249255	0.571639	0.0142484	0.0142484	Dlx5	True	Dlx5_extended_+/+	Dlx5_extended_+/+_(296g)	Dlx5_extended_+/+_(648r)	2.21106	1	0.360931	120135
chr11:96011918-96013372	Igf2bp1	0.179544	0.2608	0.0468253	0.0468253	Dlx5	True	Dlx5_extended_+/+	Dlx5_extended_+/+_(296g)	Dlx5_extended_+/+_(648r)	0.734965	1	0.209031	10355
chr3:54059038-54060118	Trpc4	0.111255	0.190393	0.0211821	0.0211821	Dlx5	True	Dlx5_extended_+/+	Dlx5_extended_+/+_(296g)	Dlx5_extended_+/+_(648r)	1.64055	1	0.149192	19204
chr2:22627046-22629418	Gad2	0.144243	0.540345	0.0779408	0.0779408	Dlx5	True	Dlx5_extended_+/+	Dlx5_extended_+/+_(296g)	Dlx5_extended_+/+_(648r)	15.1386	1	0.683907	1240
chr5:131500099-131500736	Auts2	0.000411387	0.286318	0.000117787	0.000117787	Dlx5	True	Dlx5_extended_+/+	Dlx5_extended_+/+_(296g)	Dlx5_extended_+/+_(648r)	1.28588	1	0.31181	132910
chr7:84689073-84690949	Zfand6	0.0889121	0.166834	0.0148336	0.0148336	Dlx5	True	Dlx5_extended_+/+	Dlx5_extended_+/+_(296g)	Dlx5_extended_+/+_(648r)	0.806057	1	0.186289	73553
chr4:86923593-86925516	Rps6	0.125028	0.391574	0.0489577	0.0489577	Dlx5	True	Dlx5_extended_+/+	Dlx5_extended_+/+_(296g)	Dlx5_extended_+/+_(648r)	0.530944	1	0.247303	30685
chr19:59112947-59114058	Vax1	0.0350447	0.236401	0.0082846	0.0082846	Dlx5	True	Dlx5_extended_+/+	Dlx5_extended_+/+_(296g)	Dlx5_extended_+/+_(648r)	2.31244	1	0.407126	76713
chr12:109452026-109464277	Dlk1	0.0541004	0.624294	0.0337745	0.0337745	Dlx5	True	Dlx5_extended_+/+	Dlx5_extended_+/+_(296g)	Dlx5_extended_+/+_(648r)	1.77223	1	0.354046	47313
chr7:16467913-16468724	Zc3h4	0.069569	0.0988483	0.00687678	0.00687678	Dlx5	True	Dlx5_extended_+/+	Dlx5_extended_+/+_(296g)	Dlx5_extended_+/+_(648r)	0.684661	1	0.0715464	38720
chr6:51456124-51460770	Hnrnpa2b1	0.0303218	0.0670992	0.00203457	0.00203457	Dlx5	True	Dlx5_extended_+/+	Dlx5_extended_+/+_(296g)	Dlx5_extended_+/+_(648r)	0.646738	1	0.192907	104499
chr7:44495041-44497987	Fam71e1	0.0231969	0.0585341	0.00135781	0.00135781	Dlx5	True	Dlx5_extended_+/+	Dlx5_extended_+/+_(296g)	Dlx5_extended_+/+_(648r)	0.752872	1	0.0769396	104929
chr7:16471486-16472657	Zc3h4	0.053168	0.070735	0.00376084	0.00376084	Dlx5	True	Dlx5_extended_+/+	Dlx5_extended_+/+_(296g)	Dlx5_extended_+/+_(648r)	0.684661	1	0.0715464	69799
chr5:131794108-131795431	Auts2	0.0692842	0.586664	0.0406466	0.0406466	Dlx5	True	Dlx5_extended_+/+	Dlx5_extended_+/+_(296g)	Dlx5_extended_+/+_(648r)	1.28588	1	0.31181	63214
chr4:120255386-120256898	Foxo6	0.0535815	0.192061	0.0102909	0.0102909	Dlx5	True	Dlx5_extended_+/+	Dlx5_extended_+/+_(296g)	Dlx5_extended_+/+_(648r)	0.649931	1	0.112917	127278
chr7:6858933-6861964	Peg3	0.0601111	0.487159	0.0292836	0.0292836	Dlx5	True	Dlx5_extended_+/+	Dlx5_extended_+/+_(296g)	Dlx5_extended_+/+_(648r)	3.7757	1	0.337684	50868
chr2:181112701-181116955	Ppdpf	0.0527502	0.253944	0.0133956	0.0133956	Dlx5	True	Dlx5_extended_+/+	Dlx5_extended_+/+_(296g)	Dlx5_extended_+/+_(648r)	0.546419	1	0.278761	111555
chr4:63342699-63344026	Whrn	0.021162	0.111621	0.00236212	0.00236212	Dlx5	True	Dlx5_extended_+/+	Dlx5_extended_+/+_(296g)	Dlx5_extended_+/+_(648r)	0.634179	1	0.120714	119672
chr19:30124362-30126135	Uhrf2	0.108364	0.112565	0.012198	0.012198	Dlx5	True	Dlx5_extended_+/+	Dlx5_extended_+/+_(296g)	Dlx5_extended_+/+_(648r)	0.805212	1	0.0838485	48752
chr15:82994368-82997221	Poldip3	0.0617419	0.0712142	0.0043969	0.0043969	Dlx5	True	Dlx5_extended_+/+	Dlx5_extended_+/+_(296g)	Dlx5_extended_+/+_(648r)	0.590407	1	0.0745847	96177
chr12:72944848-72948095	Six6	0.12666	0.446552	0.0565602	0.0565602	Dlx5	True	Dlx5_extended_+/+	Dlx5_extended_+/+_(296g)	Dlx5_extended_+/+_(648r)	1.48851	1	0.274272	31461
chr7:131541480-131544697	Hmx2	0.117829	0.427185	0.0503349	0.0503349	Dlx5	True	Dlx5_extended_+/+	Dlx5_extended_+/+_(296g)	Dlx5_extended_+/+_(648r)	2.32485	1	0.393638	7831
chr2:71523209-71533228	Metap1d	0.103918	0.100398	0.0104332	0.0104332	Dlx5	True	Dlx5_extended_+/+	Dlx5_extended_+/+_(296g)	Dlx5_extended_+/+_(648r)	1.66432	1	0.126922	340
chr6:51450684-51451318	Cbx3	0.0488956	0.227733	0.0111351	0.0111351	Dlx5	True	Dlx5_extended_+/+	Dlx5_extended_+/+_(296g)	Dlx5_extended_+/+_(648r)	1.01493	1	0.305645	118599
chr9:40857829-40859738	Bsx	0.0412044	0.191691	0.0078985	0.0078985	Dlx5	True	Dlx5_extended_+/+	Dlx5_extended_+/+_(296g)	Dlx5_extended_+/+_(648r)	1.15702	1	0.227317	124201
chr5:131591793-131592337	Auts2	0.00109835	0.38262	0.000420249	0.000420249	Dlx5	True	Dlx5_extended_+/+	Dlx5_extended_+/+_(296g)	Dlx5_extended_+/+_(648r)	1.28588	1	0.31181	122921
chr8:12481520-12482775	Sox1	0.0454719	0.474333	0.0215688	0.0215688	Dlx5	True	Dlx5_extended_+/+	Dlx5_extended_+/+_(296g)	Dlx5_extended_+/+_(648r)	0.73751	1	0.277307	95823
chr10:68238368-68241501	Arid5b	0.0355132	0.24928	0.00885273	0.00885273	Dlx5	True	Dlx5_extended_+/+	Dlx5_extended_+/+_(296g)	Dlx5_extended_+/+_(648r)	1.19154	1	0.19079	96837
chr12:109469261-109469781	Dlk1	0.0781923	0.552297	0.0431853	0.0431853	Dlx5	True	Dlx5_extended_+/+	Dlx5_extended_+/+_(296g)	Dlx5_extended_+/+_(648r)	1.77223	1	0.354046	67049
chr13:58449550-58451514	Rmi1	0.0636138	0.139377	0.00886627	0.00886627	Dlx5	True	Dlx5_extended_+/+	Dlx5_extended_+/+_(296g)	Dlx5_extended_+/+_(648r)	3.14332	1	0.139277	42913
chr4:116595643-116598513	Nasp	0.0786386	0.127456	0.010023	0.010023	Dlx5	True	Dlx5_extended_+/+	Dlx5_extended_+/+_(296g)	Dlx5_extended_+/+_(648r)	0.65378	1	0.173983	67376
chr11:100394825-100398553	Hap1	0.0628672	0.497586	0.0312819	0.0312819	Dlx5	True	Dlx5_extended_+/+	Dlx5_extended_+/+_(296g)	Dlx5_extended_+/+_(648r)	1.10499	1	0.296572	44738
chr6:134976081-134977165	Cdkn1b	0.0198103	0.0605498	0.00119951	0.00119951	Dlx5	True	Dlx5_extended_+/+	Dlx5_extended_+/+_(296g)	Dlx5_extended_+/+_(648r)	1.53609	1	0.136486	82330
chr2:84733294-84739328	Ypel4	0.0754011	0.121974	0.00919696	0.00919696	Dlx5	True	Dlx5_extended_+/+	Dlx5_extended_+/+_(296g)	Dlx5_extended_+/+_(648r)	1.3544	1	0.0817197	87539
chr2:121270324-121272913	Lcmt2	0.0660261	0.0555966	0.00367082	0.00367082	Dlx5	True	Dlx5_extended_+/+	Dlx5_extended_+/+_(296g)	Dlx5_extended_+/+_(648r)	0.646683	1	0.0601917	88528
chr11:75278115-75283176	Smg6	0.0341642	0.0501377	0.00171291	0.00171291	Dlx5	True	Dlx5_extended_+/+	Dlx5_extended_+/+_(296g)	Dlx5_extended_+/+_(648r)	1.35622	1	0.0995369	60458
chr7:131712650-131713900	Bub3	0.0776547	0.368184	0.0285912	0.0285912	Dlx5	True	Dlx5_extended_+/+	Dlx5_extended_+/+_(296g)	Dlx5_extended_+/+_(648r)	1.68977	1	0.271146	31902
chr7:6635024-6635719	Peg3	0.0420674	0.483615	0.0203444	0.0203444	Dlx5	True	Dlx5_extended_+/+	Dlx5_extended_+/+_(296g)	Dlx5_extended_+/+_(648r)	3.7757	1	0.337684	46935
chr17:50125836-50130097	Rftn1	0.024014	0.135669	0.00325797	0.00325797	Dlx5	True	Dlx5_extended_+/+	Dlx5_extended_+/+_(296g)	Dlx5_extended_+/+_(648r)	2.55055	1	0.317829	43683
chr8:12437330-12440550	Sox1	0.0460191	0.513679	0.023639	0.023639	Dlx5	True	Dlx5_extended_+/+	Dlx5_extended_+/+_(296g)	Dlx5_extended_+/+_(648r)	0.73751	1	0.277307	96053
chr5:131843775-131844914	Auts2	0.00650912	0.497953	0.00324124	0.00324124	Dlx5	True	Dlx5_extended_+/+	Dlx5_extended_+/+_(296g)	Dlx5_extended_+/+_(648r)	1.28588	1	0.31181	133209
chr10:108902524-108903823	Syt1	0.0256309	0.485034	0.0124318	0.0124318	Dlx5	True	Dlx5_extended_+/+	Dlx5_extended_+/+_(296g)	Dlx5_extended_+/+_(648r)	2.21106	1	0.360931	89654
chr17:28079222-28081837	Zfp523	0.0330862	0.0781139	0.00258449	0.00258449	Dlx5	True	Dlx5_extended_+/+	Dlx5_extended_+/+_(296g)	Dlx5_extended_+/+_(648r)	1.95763	1	0.0684194	105093
chr5:138571618-138572064	Zfp68	0.0848395	0.0610819	0.00518216	0.00518216	Dlx5	True	Dlx5_extended_+/+	Dlx5_extended_+/+_(296g)	Dlx5_extended_+/+_(648r)	1.23788	1	0.106735	21579
chr19:43570714-43572182	Nkx2-3	0.216954	0.232002	0.0503339	0.0503339	Dlx5	True	Dlx5_extended_+/+	Dlx5_extended_+/+_(296g)	Dlx5_extended_+/+_(648r)	1.60731	1	0.256797	3535
chr2:146365422-146366601	Insm1	0.0998833	0.450684	0.0450158	0.0450158	Dlx5	True	Dlx5_extended_+/+	Dlx5_extended_+/+_(296g)	Dlx5_extended_+/+_(648r)	1.94149	1	0.418866	38276
chr5:131573512-131576367	Auts2	0.00783051	0.418401	0.00327629	0.00327629	Dlx5	True	Dlx5_extended_+/+	Dlx5_extended_+/+_(296g)	Dlx5_extended_+/+_(648r)	1.28588	1	0.31181	98294
chr9:52088059-52088736	Zc3h12c	0.0333437	0.0856588	0.00285618	0.00285618	Dlx5	True	Dlx5_extended_+/+	Dlx5_extended_+/+_(296g)	Dlx5_extended_+/+_(648r)	0.613102	1	0.0788946	100449
chr13:104013233-104014476	Sgtb	0.0613764	0.130292	0.00799685	0.00799685	Dlx5	True	Dlx5_extended_+/+	Dlx5_extended_+/+_(296g)	Dlx5_extended_+/+_(648r)	1.34127	1	0.0930961	69009
chr12:89515908-89516733	Nrxn3	0.0130425	0.343905	0.00448539	0.00448539	Dlx5	True	Dlx5_extended_+/+	Dlx5_extended_+/+_(296g)	Dlx5_extended_+/+_(648r)	14.0636	1	0.594842	19776
chr1:6799814-6801540	St18	0.135587	0.40543	0.0549711	0.0549711	Dlx5	True	Dlx5_extended_+/+	Dlx5_extended_+/+_(296g)	Dlx5_extended_+/+_(648r)	2.52091	1	0.473198	16413
chr9:52121186-52121846	Zc3h12c	0.038734	0.0936928	0.0036291	0.0036291	Dlx5	True	Dlx5_extended_+/+	Dlx5_extended_+/+_(296g)	Dlx5_extended_+/+_(648r)	0.613102	1	0.0788946	90514
chr14:29666531-29668118	Cacna2d3	0.0341525	0.303734	0.0103733	0.0103733	Dlx5	True	Dlx5_extended_+/+	Dlx5_extended_+/+_(296g)	Dlx5_extended_+/+_(648r)	3.32239	1	0.225183	67052
chr4:116829471-116830811	Zswim5	0.0744003	0.163065	0.0121321	0.0121321	Dlx5	True	Dlx5_extended_+/+	Dlx5_extended_+/+_(296g)	Dlx5_extended_+/+_(648r)	0.934108	1	0.188914	70570
chr2:157840459-157841970	Ctnnbl1	0.0515272	0.230605	0.0118824	0.0118824	Dlx5	True	Dlx5_extended_+/+	Dlx5_extended_+/+_(296g)	Dlx5_extended_+/+_(648r)	0.723801	1	0.229076	100725
chr9:74776044-74776981	Onecut1	0.0569734	0.0745567	0.00424775	0.00424775	Dlx5	True	Dlx5_extended_+/+	Dlx5_extended_+/+_(296g)	Dlx5_extended_+/+_(648r)	1.27176	1	0.175086	70289
chr8:12301318-12303298	Sox1	0.0343621	0.43451	0.0149307	0.0149307	Dlx5	True	Dlx5_extended_+/+	Dlx5_extended_+/+_(296g)	Dlx5_extended_+/+_(648r)	0.73751	1	0.277307	125237
chr19:59259595-59261899	Slc18a2	0.0641009	0.201238	0.0128995	0.0128995	Dlx5	True	Dlx5_extended_+/+	Dlx5_extended_+/+_(296g)	Dlx5_extended_+/+_(648r)	1.12414	1	0.141557	37907
chr8:14156091-14156625	Erich1	0.0289322	0.0998751	0.00288961	0.00288961	Dlx5	True	Dlx5_extended_+/+	Dlx5_extended_+/+_(296g)	Dlx5_extended_+/+_(648r)	1.01667	1	0.0939813	75092
chr4:153951568-153952787	Lrrc47	0.024559	0.0842131	0.00206819	0.00206819	Dlx5	True	Dlx5_extended_+/+	Dlx5_extended_+/+_(296g)	Dlx5_extended_+/+_(648r)	0.716526	1	0.0640068	103617
chr8:69774143-69775593	Zfp868	0.0968959	0.0715157	0.00692958	0.00692958	Dlx5	True	Dlx5_extended_+/+	Dlx5_extended_+/+_(296g)	Dlx5_extended_+/+_(648r)	1.41684	1	0.0761255	43161
chr5:131645245-131648169	Auts2	0.000230937	0.262637	6.06525e-05	6.06525e-05	Dlx5	True	Dlx5_extended_+/+	Dlx5_extended_+/+_(296g)	Dlx5_extended_+/+_(648r)	1.28588	1	0.31181	119658
chr5:132030770-132031675	Auts2	0.0145516	0.492385	0.00716502	0.00716502	Dlx5	True	Dlx5_extended_+/+	Dlx5_extended_+/+_(296g)	Dlx5_extended_+/+_(648r)	1.28588	1	0.31181	97727
chr7:131627400-131629968	Bub3	0.0839325	0.348379	0.0292403	0.0292403	Dlx5	True	Dlx5_extended_+/+	Dlx5_extended_+/+_(296g)	Dlx5_extended_+/+_(648r)	1.68977	1	0.271146	40166
chr2:70627715-70628379	Sp5	0.0698018	0.0876766	0.00611999	0.00611999	Dlx5	True	Dlx5_extended_+/+	Dlx5_extended_+/+_(296g)	Dlx5_extended_+/+_(648r)	1.21704	1	0.16178	21790
chr18:60734624-60737575	Rps14	0.0294575	0.183428	0.00540334	0.00540334	Dlx5	True	Dlx5_extended_+/+	Dlx5_extended_+/+_(296g)	Dlx5_extended_+/+_(648r)	1.52047	1	0.225349	115109
chr6:6817921-6819566	Dlx5	0.0711263	0.560192	0.0398444	0.0398444	Dlx5	True	Dlx5_extended_+/+	Dlx5_extended_+/+_(296g)	Dlx5_extended_+/+_(648r)	17.668	1	1	311
chr3:131189980-131190638	Lef1	0.0496162	0.232778	0.0115495	0.0115495	Dlx5	True	Dlx5_extended_+/+	Dlx5_extended_+/+_(296g)	Dlx5_extended_+/+_(648r)	2.21867	1	0.283245	65726
chr13:116293196-116295027	Isl1	0.120374	0.652123	0.0784983	0.0784983	Dlx5	True	Dlx5_extended_+/+	Dlx5_extended_+/+_(296g)	Dlx5_extended_+/+_(648r)	3.80893	1	0.407943	9769
chr5:131557943-131559089	Auts2	0.0417626	0.366154	0.0152915	0.0152915	Dlx5	True	Dlx5_extended_+/+	Dlx5_extended_+/+_(296g)	Dlx5_extended_+/+_(648r)	1.28588	1	0.31181	57428
chr6:6868882-6877068	Dlx6	0.0887896	0.43966	0.0390372	0.0390372	Dlx5	True	Dlx5_extended_+/+	Dlx5_extended_+/+_(296g)	Dlx5_extended_+/+_(648r)	6.06227	1	0.593441	836
chr7:70364542-70372589	Nr2f2	0.0573089	0.313118	0.0179445	0.0179445	Dlx5	True	Dlx5_extended_+/+	Dlx5_extended_+/+_(296g)	Dlx5_extended_+/+_(648r)	2.20037	1	0.282586	72502
chrX:94539749-94543577	Maged1	0.0545885	0.3382	0.0184618	0.0184618	Dlx5	True	Dlx5_extended_+/+	Dlx5_extended_+/+_(296g)	Dlx5_extended_+/+_(648r)	0.672278	1	0.266411	103279
chr6:39720468-39721493	Braf	0.0521959	0.107298	0.00560051	0.00560051	Dlx5	True	Dlx5_extended_+/+	Dlx5_extended_+/+_(296g)	Dlx5_extended_+/+_(648r)	0.729821	1	0.0903388	101738
chr6:51588121-51589068	Cbx3	0.0551738	0.40289	0.022229	0.022229	Dlx5	True	Dlx5_extended_+/+	Dlx5_extended_+/+_(296g)	Dlx5_extended_+/+_(648r)	1.01493	1	0.305645	52191
chr11:53210872-53211469	Aff4	0.0746278	0.12315	0.00919042	0.00919042	Dlx5	True	Dlx5_extended_+/+	Dlx5_extended_+/+_(296g)	Dlx5_extended_+/+_(648r)	1.44033	1	0.125858	51316
chr10:114405167-114405775	Trhde	0.059628	0.140114	0.00835475	0.00835475	Dlx5	True	Dlx5_extended_+/+	Dlx5_extended_+/+_(296g)	Dlx5_extended_+/+_(648r)	1.40696	1	0.190061	102994
chr9:72424901-72425985	Zfp280d	0.0299651	0.0822802	0.00246553	0.00246553	Dlx5	True	Dlx5_extended_+/+	Dlx5_extended_+/+_(296g)	Dlx5_extended_+/+_(648r)	1.07511	1	0.124204	78739
chr11:77884736-77888513	Phf12	0.0217824	0.086085	0.00187513	0.00187513	Dlx5	True	Dlx5_extended_+/+	Dlx5_extended_+/+_(296g)	Dlx5_extended_+/+_(648r)	0.719302	1	0.096675	105672
chr10:108568071-108569784	Syt1	0.0898144	0.59641	0.0535662	0.0535662	Dlx5	True	Dlx5_extended_+/+	Dlx5_extended_+/+_(296g)	Dlx5_extended_+/+_(648r)	2.21106	1	0.360931	51385
chr19:53792102-53793407	Smc3	0.0393777	0.123963	0.00488138	0.00488138	Dlx5	True	Dlx5_extended_+/+	Dlx5_extended_+/+_(296g)	Dlx5_extended_+/+_(648r)	1.19082	1	0.127394	65074
chr5:53706114-53708708	Rbpj	0.0559523	0.150944	0.00844565	0.00844565	Dlx5	True	Dlx5_extended_+/+	Dlx5_extended_+/+_(296g)	Dlx5_extended_+/+_(648r)	0.586834	1	0.196769	72743
chr2:71533910-71548638	Dlx1	0.184019	0.567684	0.104464	0.104464	Dlx5	True	Dlx5_extended_+/+	Dlx5_extended_+/+_(296g)	Dlx5_extended_+/+_(648r)	17.668	1	0.750767	11
chr2:93953294-93958844	Gm13889	0.0841867	0.509493	0.0428925	0.0428925	Dlx5	True	Dlx5_extended_+/+	Dlx5_extended_+/+_(296g)	Dlx5_extended_+/+_(648r)	0.763527	1	0.120035	11650
chr6:6857804-6867884	Dlx6	0.208994	0.432653	0.090422	0.090422	Dlx5	True	Dlx5_extended_+/+	Dlx5_extended_+/+_(296g)	Dlx5_extended_+/+_(648r)	6.06227	1	0.593441	1599
chr19:59159695-59164157	Vax1	0.0701282	0.369263	0.0258957	0.0258957	Dlx5	True	Dlx5_extended_+/+	Dlx5_extended_+/+_(296g)	Dlx5_extended_+/+_(648r)	2.31244	1	0.407126	60037
chr9:74846768-74849898	Fam214a	0.0835419	0.0691909	0.00578034	0.00578034	Dlx5	True	Dlx5_extended_+/+	Dlx5_extended_+/+_(296g)	Dlx5_extended_+/+_(648r)	0.528001	1	0.0873191	57027
chr7:6888706-6892109	Usp29	0.0996839	0.619299	0.0617342	0.0617342	Dlx5	True	Dlx5_extended_+/+	Dlx5_extended_+/+_(296g)	Dlx5_extended_+/+_(648r)	0.933229	1	0.283159	72170
chr4:136412093-136413094	Hnrnpr	0.0225656	0.203504	0.0045922	0.0045922	Dlx5	True	Dlx5_extended_+/+	Dlx5_extended_+/+_(296g)	Dlx5_extended_+/+_(648r)	0.553931	1	0.20729	138098
chr10:75444011-75445553	Specc1l	0.0733236	0.0853927	0.0062613	0.0062613	Dlx5	True	Dlx5_extended_+/+	Dlx5_extended_+/+_(296g)	Dlx5_extended_+/+_(648r)	0.782405	1	0.075578	107930
chr18:60890520-60891808	Rps14	0.0364207	0.177196	0.00645362	0.00645362	Dlx5	True	Dlx5_extended_+/+	Dlx5_extended_+/+_(296g)	Dlx5_extended_+/+_(648r)	1.52047	1	0.225349	77859
chr4:108878615-108880530	Btf3l4	0.113535	0.143733	0.0163187	0.0163187	Dlx5	True	Dlx5_extended_+/+	Dlx5_extended_+/+_(296g)	Dlx5_extended_+/+_(648r)	1.12282	1	0.117978	30170
chr17:25807433-25810622	Mettl26	0.0339872	0.133558	0.00453927	0.00453927	Dlx5	True	Dlx5_extended_+/+	Dlx5_extended_+/+_(296g)	Dlx5_extended_+/+_(648r)	0.811489	1	0.109724	105678
chr1:155302580-155304148	Stx6	0.0525659	0.167428	0.008801	0.008801	Dlx5	True	Dlx5_extended_+/+	Dlx5_extended_+/+_(296g)	Dlx5_extended_+/+_(648r)	1.03584	1	0.142357	122607
chr10:93607995-93608499	Snrpf	0.0513898	0.424553	0.0218177	0.0218177	Dlx5	True	Dlx5_extended_+/+	Dlx5_extended_+/+_(296g)	Dlx5_extended_+/+_(648r)	0.90248	1	0.282963	118720
chr15:88617254-88618807	Brd1	0.0375616	0.0969912	0.00364315	0.00364315	Dlx5	True	Dlx5_extended_+/+	Dlx5_extended_+/+_(296g)	Dlx5_extended_+/+_(648r)	0.727347	1	0.1432	132635
chr1:87152926-87157852	Ecel1	0.0733777	0.397536	0.0291702	0.0291702	Dlx5	True	Dlx5_extended_+/+	Dlx5_extended_+/+_(296g)	Dlx5_extended_+/+_(648r)	2.34421	1	0.330829	57760
chr2:93991583-93993446	Gm13889	0.0488498	0.176092	0.00860206	0.00860206	Dlx5	True	Dlx5_extended_+/+	Dlx5_extended_+/+_(296g)	Dlx5_extended_+/+_(648r)	0.763527	1	0.120035	129902
chr15:103338409-103341263	Hnrnpa1	0.109209	0.356738	0.0389589	0.0389589	Dlx5	True	Dlx5_extended_+/+	Dlx5_extended_+/+_(296g)	Dlx5_extended_+/+_(648r)	0.89252	1	0.33668	50138
chr17:32816035-32817091	Zfp799	0.0797027	0.100805	0.00803443	0.00803443	Dlx5	True	Dlx5_extended_+/+	Dlx5_extended_+/+_(296g)	Dlx5_extended_+/+_(648r)	1.39399	1	0.106967	87610
chr2:157922707-157924166	Rprd1b	0.0363412	0.133221	0.0048414	0.0048414	Dlx5	True	Dlx5_extended_+/+	Dlx5_extended_+/+_(296g)	Dlx5_extended_+/+_(648r)	0.967472	1	0.0888685	115978
chr8:120281213-120286339	Gse1	0.0243042	0.296448	0.00720493	0.00720493	Dlx5	True	Dlx5_extended_+/+	Dlx5_extended_+/+_(296g)	Dlx5_extended_+/+_(648r)	0.995706	1	0.285266	73390
chr19:59264664-59268188	Vax1	0.0919948	0.29362	0.0270115	0.0270115	Dlx5	True	Dlx5_extended_+/+	Dlx5_extended_+/+_(296g)	Dlx5_extended_+/+_(648r)	2.31244	1	0.407126	38578
chr7:97842300-97844809	Rsf1	0.048294	0.125882	0.00607937	0.00607937	Dlx5	True	Dlx5_extended_+/+	Dlx5_extended_+/+_(296g)	Dlx5_extended_+/+_(648r)	1.53253	1	0.13465	102838
chr10:63060273-63061151	Hnrnph3	0.111875	0.353575	0.0395563	0.0395563	Dlx5	True	Dlx5_extended_+/+	Dlx5_extended_+/+_(296g)	Dlx5_extended_+/+_(648r)	2.89434	1	0.330403	21104
chr13:24062599-24063448	Scgn	0.154458	0.23237	0.0358915	0.0358915	Dlx5	True	Dlx5_extended_+/+	Dlx5_extended_+/+_(296g)	Dlx5_extended_+/+_(648r)	1.00345	1	0.11443	20396
chr12:109507737-109510786	Dlk1	0.0739997	0.582132	0.0430776	0.0430776	Dlx5	True	Dlx5_extended_+/+	Dlx5_extended_+/+_(296g)	Dlx5_extended_+/+_(648r)	1.77223	1	0.354046	14240
chr19:18842042-18843351	Rorb	0.06509	0.0704653	0.00458659	0.00458659	Dlx5	True	Dlx5_extended_+/+	Dlx5_extended_+/+_(296g)	Dlx5_extended_+/+_(648r)	2.90503	1	0.213209	35549
chr2:52435737-52436657	Neb	0.0677245	0.0951063	0.00644102	0.00644102	Dlx5	True	Dlx5_extended_+/+	Dlx5_extended_+/+_(296g)	Dlx5_extended_+/+_(648r)	1.38737	1	0.0801572	41187
chr17:48535477-48536803	Nfya	0.0369587	0.0673625	0.00248963	0.00248963	Dlx5	True	Dlx5_extended_+/+	Dlx5_extended_+/+_(296g)	Dlx5_extended_+/+_(648r)	1.6491	1	0.0769321	110820
chr4:131796160-131799331	Srsf4	0.0441007	0.0645718	0.00284766	0.00284766	Dlx5	True	Dlx5_extended_+/+	Dlx5_extended_+/+_(296g)	Dlx5_extended_+/+_(648r)	0.538033	1	0.108453	93107
chr5:131434777-131436896	Auts2	0.0116649	0.530887	0.00619275	0.00619275	Dlx5	True	Dlx5_extended_+/+	Dlx5_extended_+/+_(296g)	Dlx5_extended_+/+_(648r)	1.28588	1	0.31181	80894
chr5:88842948-88843763	Dck	0.0413015	0.102895	0.0042497	0.0042497	Dlx5	True	Dlx5_extended_+/+	Dlx5_extended_+/+_(296g)	Dlx5_extended_+/+_(648r)	0.759042	1	0.116846	115483
chr11:96644860-96647914	Cbx1	0.0595067	0.332005	0.0197565	0.0197565	Dlx5	True	Dlx5_extended_+/+	Dlx5_extended_+/+_(296g)	Dlx5_extended_+/+_(648r)	1.46351	1	0.269297	80632
chr5:132088538-132090199	Auts2	0.00158428	0.489454	0.000775431	0.000775431	Dlx5	True	Dlx5_extended_+/+	Dlx5_extended_+/+_(296g)	Dlx5_extended_+/+_(648r)	1.28588	1	0.31181	129917
chrX:38403657-38404503	Cul4b	0.048126	0.0556548	0.00267844	0.00267844	Dlx5	True	Dlx5_extended_+/+	Dlx5_extended_+/+_(296g)	Dlx5_extended_+/+_(648r)	0.784979	1	0.0648634	119636
chr5:132187505-132188009	Auts2	0.00122389	0.17333	0.000212137	0.000212137	Dlx5	True	Dlx5_extended_+/+	Dlx5_extended_+/+_(296g)	Dlx5_extended_+/+_(648r)	1.28588	1	0.31181	134600
chr14:122942715-122943904	Tmtc4	0.0462711	0.313365	0.0144997	0.0144997	Dlx5	True	Dlx5_extended_+/+	Dlx5_extended_+/+_(296g)	Dlx5_extended_+/+_(648r)	0.69201	1	0.257441	45525
chr17:50018996-50022279	Rftn1	0.0632758	0.392029	0.0248059	0.0248059	Dlx5	True	Dlx5_extended_+/+	Dlx5_extended_+/+_(296g)	Dlx5_extended_+/+_(648r)	2.55055	1	0.317829	61507
chr4:91379449-91382010	Elavl2	0.0395902	0.392973	0.0155579	0.0155579	Dlx5	True	Dlx5_extended_+/+	Dlx5_extended_+/+_(296g)	Dlx5_extended_+/+_(648r)	0.67599	1	0.180986	119900
chr2:180546921-180548573	Ogfr	0.10665	0.113993	0.0121573	0.0121573	Dlx5	True	Dlx5_extended_+/+	Dlx5_extended_+/+_(296g)	Dlx5_extended_+/+_(648r)	0.909414	1	0.0853161	51638
chr6:30692769-30694926	Mest	0.0234471	0.307333	0.00720609	0.00720609	Dlx5	True	Dlx5_extended_+/+	Dlx5_extended_+/+_(296g)	Dlx5_extended_+/+_(648r)	2.51087	1	0.267495	73593
chr7:4905701-4907404	Fiz1	0.0559636	0.0760523	0.00425616	0.00425616	Dlx5	True	Dlx5_extended_+/+	Dlx5_extended_+/+_(296g)	Dlx5_extended_+/+_(648r)	0.668697	1	0.0753176	60706
chr8:12499694-12504801	Sox1	0.0349633	0.5457	0.0190795	0.0190795	Dlx5	True	Dlx5_extended_+/+	Dlx5_extended_+/+_(296g)	Dlx5_extended_+/+_(648r)	0.73751	1	0.277307	95206
chr19:30116624-30118880	Uhrf2	0.0778277	0.0671607	0.00522697	0.00522697	Dlx5	True	Dlx5_extended_+/+	Dlx5_extended_+/+_(296g)	Dlx5_extended_+/+_(648r)	0.805212	1	0.0838485	102753
chr15:103338409-103341263	Copz1	0.0683639	0.0655901	0.00448399	0.00448399	Dlx5	True	Dlx5_extended_+/+	Dlx5_extended_+/+_(296g)	Dlx5_extended_+/+_(648r)	0.780678	1	0.081005	96294
chr4:153951568-153952787	A430005L14Rik	0.025483	0.0675924	0.00172246	0.00172246	Dlx5	True	Dlx5_extended_+/+	Dlx5_extended_+/+_(296g)	Dlx5_extended_+/+_(648r)	0.592104	1	0.0535675	108324
chr10:93508504-93509160	Snrpf	0.0537128	0.381312	0.0204814	0.0204814	Dlx5	True	Dlx5_extended_+/+	Dlx5_extended_+/+_(296g)	Dlx5_extended_+/+_(648r)	0.90248	1	0.282963	87163
chr5:73142704-73143364	Slc10a4	0.0355639	0.132035	0.00469567	0.00469567	Dlx5	True	Dlx5_extended_+/+	Dlx5_extended_+/+_(296g)	Dlx5_extended_+/+_(648r)	0.681758	1	0.120043	93608
chr9:119570537-119574019	Acvr2b	0.0406833	0.142442	0.00579503	0.00579503	Dlx5	True	Dlx5_extended_+/+	Dlx5_extended_+/+_(296g)	Dlx5_extended_+/+_(648r)	1.5481	1	0.239909	82190
chr3:95159501-95163026	Vps72	0.0839569	0.27598	0.0231704	0.0231704	Dlx5	True	Dlx5_extended_+/+	Dlx5_extended_+/+_(296g)	Dlx5_extended_+/+_(648r)	0.567513	1	0.225571	77783
chr4:116910468-116912348	Zswim5	0.0549382	0.144133	0.00791839	0.00791839	Dlx5	True	Dlx5_extended_+/+	Dlx5_extended_+/+_(296g)	Dlx5_extended_+/+_(648r)	0.934108	1	0.188914	83770
chr12:109552490-109556560	Dlk1	0.104186	0.627105	0.0653355	0.0653355	Dlx5	True	Dlx5_extended_+/+	Dlx5_extended_+/+_(296g)	Dlx5_extended_+/+_(648r)	1.77223	1	0.354046	18198
chr6:6603357-6604898	Sem1	0.0446208	0.282215	0.0125927	0.0125927	Dlx5	True	Dlx5_extended_+/+	Dlx5_extended_+/+_(296g)	Dlx5_extended_+/+_(648r)	1.38894	1	0.234847	116294
chr8:120143528-120145505	Gse1	0.0326559	0.259732	0.00848176	0.00848176	Dlx5	True	Dlx5_extended_+/+	Dlx5_extended_+/+_(296g)	Dlx5_extended_+/+_(648r)	0.995706	1	0.285266	124218
chr9:91509511-91510091	Zic1	0.0634354	0.109876	0.00697	0.00697	Dlx5	True	Dlx5_extended_+/+	Dlx5_extended_+/+_(296g)	Dlx5_extended_+/+_(648r)	1.18757	1	0.390485	110594
chr11:98051593-98054221	Fbxl20	0.145416	0.100655	0.014637	0.014637	Dlx5	True	Dlx5_extended_+/+	Dlx5_extended_+/+_(296g)	Dlx5_extended_+/+_(648r)	0.700494	1	0.0936532	299
chr15:76124596-76127212	Puf60	0.0702547	0.0982972	0.00690584	0.00690584	Dlx5	True	Dlx5_extended_+/+	Dlx5_extended_+/+_(296g)	Dlx5_extended_+/+_(648r)	0.909198	1	0.0962259	76282
chr16:32533179-32533960	Ubxn7	0.0728817	0.160489	0.0116967	0.0116967	Dlx5	True	Dlx5_extended_+/+	Dlx5_extended_+/+_(296g)	Dlx5_extended_+/+_(648r)	0.734994	1	0.124181	59370
chr2:70557812-70569955	Sp5	0.134898	0.061845	0.00834278	0.00834278	Dlx5	True	Dlx5_extended_+/+	Dlx5_extended_+/+_(296g)	Dlx5_extended_+/+_(648r)	1.21704	1	0.16178	1120
chr13:80892226-80899795	Arrdc3	0.253419	0.341345	0.0865035	0.0865035	Dlx5	True	Dlx5_extended_+/+	Dlx5_extended_+/+_(296g)	Dlx5_extended_+/+_(648r)	0.847696	1	0.310789	3201
chr6:30652601-30656913	Mest	0.0755457	0.314931	0.0237917	0.0237917	Dlx5	True	Dlx5_extended_+/+	Dlx5_extended_+/+_(296g)	Dlx5_extended_+/+_(648r)	2.51087	1	0.267495	9646
chr13:24686004-24687956	Tdp2	0.0745366	0.0668666	0.00498401	0.00498401	Dlx5	True	Dlx5_extended_+/+	Dlx5_extended_+/+_(296g)	Dlx5_extended_+/+_(648r)	0.743957	1	0.0591937	77640
chr13:58449550-58451514	Hnrnpk	0.0775414	0.274539	0.0212881	0.0212881	Dlx5	True	Dlx5_extended_+/+	Dlx5_extended_+/+_(296g)	Dlx5_extended_+/+_(648r)	1.96377	1	0.326156	56185
chr10:127524198-127539223	R3hdm2	0.0444532	0.11567	0.00514188	0.00514188	Dlx5	True	Dlx5_extended_+/+	Dlx5_extended_+/+_(296g)	Dlx5_extended_+/+_(648r)	0.998546	1	0.14021	59530
chr17:49989185-49990136	Rftn1	0.0394567	0.290459	0.0114606	0.0114606	Dlx5	True	Dlx5_extended_+/+	Dlx5_extended_+/+_(296g)	Dlx5_extended_+/+_(648r)	2.55055	1	0.317829	33299
chr14:16847061-16847904	Rarb	0.0370955	0.102319	0.00379559	0.00379559	Dlx5	True	Dlx5_extended_+/+	Dlx5_extended_+/+_(296g)	Dlx5_extended_+/+_(648r)	0.863598	1	0.0800262	91427
chr4:45798314-45801517	Igfbpl1	0.0613195	0.596476	0.0365756	0.0365756	Dlx5	True	Dlx5_extended_+/+	Dlx5_extended_+/+_(296g)	Dlx5_extended_+/+_(648r)	5.7911	1	0.44599	23115
chr4:114821048-114822921	Foxd2	0.122431	0.155103	0.0189894	0.0189894	Dlx5	True	Dlx5_extended_+/+	Dlx5_extended_+/+_(296g)	Dlx5_extended_+/+_(648r)	0.633617	1	0.199027	9187
chr5:131948402-131949769	Auts2	0.0126786	0.490958	0.00622465	0.00622465	Dlx5	True	Dlx5_extended_+/+	Dlx5_extended_+/+_(296g)	Dlx5_extended_+/+_(648r)	1.28588	1	0.31181	116678
chr6:83444737-83445458	Tet3	0.0878095	0.133383	0.0117123	0.0117123	Dlx5	True	Dlx5_extended_+/+	Dlx5_extended_+/+_(296g)	Dlx5_extended_+/+_(648r)	0.65602	1	0.134454	69193
chr4:131755857-131756608	Srsf4	0.0400157	0.106288	0.00425317	0.00425317	Dlx5	True	Dlx5_extended_+/+	Dlx5_extended_+/+_(296g)	Dlx5_extended_+/+_(648r)	0.538033	1	0.108453	118700
chr11:94406215-94410961	Luc7l3	0.0425497	0.139986	0.00595637	0.00595637	Dlx5	True	Dlx5_extended_+/+	Dlx5_extended_+/+_(296g)	Dlx5_extended_+/+_(648r)	0.935901	1	0.116841	116941
chr2:130120659-130121827	Snrpb	0.107549	0.0554555	0.00596416	0.00596416	Dlx5	True	Dlx5_extended_+/+	Dlx5_extended_+/+_(296g)	Dlx5_extended_+/+_(648r)	2.23109	1	0.12586	33891
chr7:130652917-130653873	Nsmce4a	0.0388667	0.117154	0.00455339	0.00455339	Dlx5	True	Dlx5_extended_+/+	Dlx5_extended_+/+_(296g)	Dlx5_extended_+/+_(648r)	0.915225	1	0.125407	40974
chr12:88722355-88727900	Nrxn3	0.156431	0.592346	0.0926613	0.0926613	Dlx5	True	Dlx5_extended_+/+	Dlx5_extended_+/+_(296g)	Dlx5_extended_+/+_(648r)	14.0636	1	0.594842	495
chr5:131742776-131743487	Auts2	0.00203226	0.331346	0.000673381	0.000673381	Dlx5	True	Dlx5_extended_+/+	Dlx5_extended_+/+_(296g)	Dlx5_extended_+/+_(648r)	1.28588	1	0.31181	115992
chr2:158605505-158617437	Actr5	0.0963248	0.10552	0.0101642	0.0101642	Dlx5	True	Dlx5_extended_+/+	Dlx5_extended_+/+_(296g)	Dlx5_extended_+/+_(648r)	1.38451	1	0.0892479	32229
chr2:71523209-71533228	Dlx2	0.134011	0.59347	0.0795312	0.0795312	Dlx5	True	Dlx5_extended_+/+	Dlx5_extended_+/+_(296g)	Dlx5_extended_+/+_(648r)	16.6502	1	0.746342	19
chr6:39805783-39806694	Braf	0.0462764	0.103084	0.00477035	0.00477035	Dlx5	True	Dlx5_extended_+/+	Dlx5_extended_+/+_(296g)	Dlx5_extended_+/+_(648r)	0.729821	1	0.0903388	68396
chr19:7314898-7316214	2700081O15Rik	0.0356227	0.129131	0.00459999	0.00459999	Dlx5	True	Dlx5_extended_+/+	Dlx5_extended_+/+_(296g)	Dlx5_extended_+/+_(648r)	1.05004	1	0.209095	80474
chr2:129218451-129219264	Chchd5	0.10401	0.0534261	0.00555687	0.00555687	Dlx5	True	Dlx5_extended_+/+	Dlx5_extended_+/+_(296g)	Dlx5_extended_+/+_(648r)	0.569811	1	0.066884	10303
chr7:6925481-6928057	Usp29	0.0387626	0.572491	0.0221912	0.0221912	Dlx5	True	Dlx5_extended_+/+	Dlx5_extended_+/+_(296g)	Dlx5_extended_+/+_(648r)	0.933229	1	0.283159	122987
chr11:118905210-118912053	Cbx8	0.0233011	0.1112	0.00259109	0.00259109	Dlx5	True	Dlx5_extended_+/+	Dlx5_extended_+/+_(296g)	Dlx5_extended_+/+_(648r)	1.35224	1	0.104955	2835
chr1:179620839-179621872	Cnst	0.0805525	0.125993	0.010149	0.010149	Dlx5	True	Dlx5_extended_+/+	Dlx5_extended_+/+_(296g)	Dlx5_extended_+/+_(648r)	0.818455	1	0.0770959	98728
chr13:24083560-24084395	Scgn	0.0952212	0.224344	0.0213623	0.0213623	Dlx5	True	Dlx5_extended_+/+	Dlx5_extended_+/+_(296g)	Dlx5_extended_+/+_(648r)	1.00345	1	0.11443	9326
chr2:165375482-165376396	Zfp334	0.0320503	0.0667666	0.00213989	0.00213989	Dlx5	True	Dlx5_extended_+/+	Dlx5_extended_+/+_(296g)	Dlx5_extended_+/+_(648r)	0.899704	1	0.0646639	125881
chr3:54048369-54049850	Trpc4	0.0474928	0.152882	0.0072608	0.0072608	Dlx5	True	Dlx5_extended_+/+	Dlx5_extended_+/+_(296g)	Dlx5_extended_+/+_(648r)	1.64055	1	0.149192	20739
chr13:48734691-48735499	Phf2	0.0921359	0.0964132	0.00888311	0.00888311	Dlx5	True	Dlx5_extended_+/+	Dlx5_extended_+/+_(296g)	Dlx5_extended_+/+_(648r)	1.83359	1	0.105442	18943
chr12:83744156-83744660	Zfyve1	0.116335	0.082519	0.00959985	0.00959985	Dlx5	True	Dlx5_extended_+/+	Dlx5_extended_+/+_(296g)	Dlx5_extended_+/+_(648r)	0.644741	1	0.0640186	38445
chr11:100329843-100334584	Hap1	0.0979778	0.652236	0.0639046	0.0639046	Dlx5	True	Dlx5_extended_+/+	Dlx5_extended_+/+_(296g)	Dlx5_extended_+/+_(648r)	1.10499	1	0.296572	39670
chr4:120223003-120223945	Foxo6	0.0243771	0.186501	0.00454637	0.00454637	Dlx5	True	Dlx5_extended_+/+	Dlx5_extended_+/+_(296g)	Dlx5_extended_+/+_(648r)	0.649931	1	0.112917	111466
chr17:85607481-85609770	Six3	0.194962	0.622601	0.121383	0.121383	Dlx5	True	Dlx5_extended_+/+	Dlx5_extended_+/+_(296g)	Dlx5_extended_+/+_(648r)	1.41403	1	0.284988	4987
chr7:131622204-131623714	Hmx3	0.12372	0.453463	0.0561025	0.0561025	Dlx5	True	Dlx5_extended_+/+	Dlx5_extended_+/+_(296g)	Dlx5_extended_+/+_(648r)	3.93946	1	0.395939	369
chr8:128263070-128264368	Nrp1	0.0385675	0.0695447	0.00268217	0.00268217	Dlx5	True	Dlx5_extended_+/+	Dlx5_extended_+/+_(296g)	Dlx5_extended_+/+_(648r)	1.03076	1	0.0830108	98560
chr2:164804026-164806082	Dnttip1	0.0691344	0.131237	0.00907299	0.00907299	Dlx5	True	Dlx5_extended_+/+	Dlx5_extended_+/+_(296g)	Dlx5_extended_+/+_(648r)	0.530032	1	0.093812	87263
chr8:120399013-120400377	Gse1	0.0203501	0.305572	0.00621842	0.00621842	Dlx5	True	Dlx5_extended_+/+	Dlx5_extended_+/+_(296g)	Dlx5_extended_+/+_(648r)	0.995706	1	0.285266	103330
chr15:103133400-103136082	Copz1	0.0238513	0.090574	0.00216031	0.00216031	Dlx5	True	Dlx5_extended_+/+	Dlx5_extended_+/+_(296g)	Dlx5_extended_+/+_(648r)	0.780678	1	0.081005	105886
chr11:83851014-83853687	Heatr6	0.0481522	0.054959	0.0026464	0.0026464	Dlx5	True	Dlx5_extended_+/+	Dlx5_extended_+/+_(296g)	Dlx5_extended_+/+_(648r)	1.08504	1	0.0638613	64551
chr5:135291085-135292076	Baz1b	0.0358161	0.0573418	0.00205376	0.00205376	Dlx5	True	Dlx5_extended_+/+	Dlx5_extended_+/+_(296g)	Dlx5_extended_+/+_(648r)	0.962851	1	0.132513	75553
chr4:42895019-42895591	Fam214b	0.0768137	0.121492	0.00933224	0.00933224	Dlx5	True	Dlx5_extended_+/+	Dlx5_extended_+/+_(296g)	Dlx5_extended_+/+_(648r)	1.06861	1	0.119795	37572
chr8:120476487-120477833	Gse1	0.0412675	0.388883	0.0160482	0.0160482	Dlx5	True	Dlx5_extended_+/+	Dlx5_extended_+/+_(296g)	Dlx5_extended_+/+_(648r)	0.995706	1	0.285266	15409
chr19:59245896-59246634	Slc18a2	0.0271944	0.139364	0.00378992	0.00378992	Dlx5	True	Dlx5_extended_+/+	Dlx5_extended_+/+_(296g)	Dlx5_extended_+/+_(648r)	1.12414	1	0.141557	70425
chr2:73277130-73282204	Sp9	0.204155	0.315555	0.0644221	0.0644221	Dlx5	True	Dlx5_extended_+/+	Dlx5_extended_+/+_(296g)	Dlx5_extended_+/+_(648r)	0.851581	1	0.532946	5254
chr11:83998893-83999878	Synrg	0.160799	0.237835	0.0382436	0.0382436	Dlx5	True	Dlx5_extended_+/+	Dlx5_extended_+/+_(296g)	Dlx5_extended_+/+_(648r)	1.97975	1	0.194128	4142
chr3:95978238-95978703	Plekho1	0.0500141	0.121741	0.00608878	0.00608878	Dlx5	True	Dlx5_extended_+/+	Dlx5_extended_+/+_(296g)	Dlx5_extended_+/+_(648r)	0.753903	1	0.169224	62623
chr7:3683536-3686012	Rps9	0.0667002	0.0810589	0.00540664	0.00540664	Dlx5	True	Dlx5_extended_+/+	Dlx5_extended_+/+_(296g)	Dlx5_extended_+/+_(648r)	3.10239	1	0.290059	46317
chr14:54609910-54611469	Acin1	0.0468901	0.233415	0.0109449	0.0109449	Dlx5	True	Dlx5_extended_+/+	Dlx5_extended_+/+_(296g)	Dlx5_extended_+/+_(648r)	1.15881	1	0.232987	110340
chrX:150513737-150515351	Apex2	0.166161	0.150089	0.0249389	0.0249389	Dlx5	True	Dlx5_extended_+/+	Dlx5_extended_+/+_(296g)	Dlx5_extended_+/+_(648r)	0.984907	1	0.0980786	18084
chr10:80494459-80497671	Mbd3	0.043736	0.0866434	0.00378943	0.00378943	Dlx5	True	Dlx5_extended_+/+	Dlx5_extended_+/+_(296g)	Dlx5_extended_+/+_(648r)	1.4719	1	0.121089	47706
chr13:116301177-116306916	Isl1	0.142797	0.669599	0.0956167	0.0956167	Dlx5	True	Dlx5_extended_+/+	Dlx5_extended_+/+_(296g)	Dlx5_extended_+/+_(648r)	3.80893	1	0.407943	6210
chr9:83082108-83082737	Phip	0.13248	0.17606	0.0233244	0.0233244	Dlx5	True	Dlx5_extended_+/+	Dlx5_extended_+/+_(296g)	Dlx5_extended_+/+_(648r)	0.750068	1	0.255121	35616
chr9:83097594-83099679	Phip	0.0988487	0.168272	0.0166335	0.0166335	Dlx5	True	Dlx5_extended_+/+	Dlx5_extended_+/+_(296g)	Dlx5_extended_+/+_(648r)	0.750068	1	0.255121	52860
chr6:51606451-51607694	Hnrnpa2b1	0.103646	0.156224	0.0161921	0.0161921	Dlx5	True	Dlx5_extended_+/+	Dlx5_extended_+/+_(296g)	Dlx5_extended_+/+_(648r)	0.646738	1	0.192907	66018
chr11:25704032-25705109	5730522E02Rik	0.0228171	0.15573	0.00355331	0.00355331	Dlx5	True	Dlx5_extended_+/+	Dlx5_extended_+/+_(296g)	Dlx5_extended_+/+_(648r)	0.722461	1	0.11225	137395
chr18:22849134-22852179	Nol4	0.0795737	0.339952	0.0270513	0.0270513	Dlx5	True	Dlx5_extended_+/+	Dlx5_extended_+/+_(296g)	Dlx5_extended_+/+_(648r)	0.856319	1	0.278232	72771
chr1:155319345-155321073	Stx6	0.0393204	0.169282	0.00665622	0.00665622	Dlx5	True	Dlx5_extended_+/+	Dlx5_extended_+/+_(296g)	Dlx5_extended_+/+_(648r)	1.03584	1	0.142357	129600
chr6:6849681-6852293	Dlx6	0.0657237	0.431939	0.0283886	0.0283886	Dlx5	True	Dlx5_extended_+/+	Dlx5_extended_+/+_(296g)	Dlx5_extended_+/+_(648r)	6.06227	1	0.593441	25135
chr12:27485555-27487190	Sox11	0.117442	0.600079	0.0704744	0.0704744	Dlx5	True	Dlx5_extended_+/+	Dlx5_extended_+/+_(296g)	Dlx5_extended_+/+_(648r)	2.14679	1	0.443468	8225
chr2:71516646-71518693	Dlx2	0.0868288	0.557288	0.0483887	0.0483887	Dlx5	True	Dlx5_extended_+/+	Dlx5_extended_+/+_(296g)	Dlx5_extended_+/+_(648r)	16.6502	1	0.746342	3545
chr7:131541480-131544697	Hmx2	0.117829	0.427185	0.0503349	0.0503349	Dlx6	True	Dlx6_extended_+/+	Dlx6_extended_+/+_(31g)	Dlx6_extended_+/+_(105r)	0.620685	1	0.297684	20655
chr5:141100540-141101116	Sdk1	0.0151823	0.0651492	0.000989114	0.000989114	Dlx6	True	Dlx6_extended_+/+	Dlx6_extended_+/+_(31g)	Dlx6_extended_+/+_(105r)	1.22086	1	0.0602089	99665
chr7:131541480-131544697	Hmx3	0.0770601	0.407916	0.031434	0.031434	Dlx6	True	Dlx6_extended_+/+	Dlx6_extended_+/+_(31g)	Dlx6_extended_+/+_(105r)	0.881043	1	0.274566	33789
chr7:131678962-131680538	Hmx3	0.0374601	0.387413	0.0145125	0.0145125	Dlx6	True	Dlx6_extended_+/+	Dlx6_extended_+/+_(31g)	Dlx6_extended_+/+_(105r)	0.881043	1	0.274566	75234
chr7:131641804-131645464	Hmx2	0.0406505	0.462514	0.0188014	0.0188014	Dlx6	True	Dlx6_extended_+/+	Dlx6_extended_+/+_(31g)	Dlx6_extended_+/+_(105r)	0.620685	1	0.297684	85520
chr7:131641804-131645464	Hmx3	0.0647794	0.436301	0.0282633	0.0282633	Dlx6	True	Dlx6_extended_+/+	Dlx6_extended_+/+_(31g)	Dlx6_extended_+/+_(105r)	0.881043	1	0.274566	56409
chr2:71533910-71548638	Dlx2	0.226668	0.574065	0.130122	0.130122	Dlx6	True	Dlx6_extended_+/+	Dlx6_extended_+/+_(31g)	Dlx6_extended_+/+_(105r)	7.36142	1	0.485376	73
chr13:116360770-116361395	Isl1	0.0457339	0.557129	0.0254797	0.0254797	Dlx6	True	Dlx6_extended_+/+	Dlx6_extended_+/+_(31g)	Dlx6_extended_+/+_(105r)	0.624475	1	0.2652	118350
chr17:73384996-73385551	Galnt14	0.0238971	0.105635	0.00252438	0.00252438	Dlx6	True	Dlx6_extended_+/+	Dlx6_extended_+/+_(31g)	Dlx6_extended_+/+_(105r)	0.53929	1	0.0758482	117593
chr12:89255169-89256065	Nrxn3	0.0117197	0.389135	0.00456056	0.00456056	Dlx6	True	Dlx6_extended_+/+	Dlx6_extended_+/+_(31g)	Dlx6_extended_+/+_(105r)	4.72668	1	0.458025	52896
chr11:100394825-100398553	Hap1	0.0628672	0.497586	0.0312819	0.0312819	Dlx6	True	Dlx6_extended_+/+	Dlx6_extended_+/+_(31g)	Dlx6_extended_+/+_(105r)	0.469612	1	0.287866	59926
chr2:158553709-158557586	Actr5	0.0653766	0.0988801	0.00646445	0.00646445	Dlx6	True	Dlx6_extended_+/+	Dlx6_extended_+/+_(31g)	Dlx6_extended_+/+_(105r)	0.629278	1	0.065841	37516
chr7:131627400-131629968	Hmx3	0.126628	0.451776	0.0572075	0.0572075	Dlx6	True	Dlx6_extended_+/+	Dlx6_extended_+/+_(31g)	Dlx6_extended_+/+_(105r)	0.881043	1	0.274566	31279
chr19:19040395-19043575	Rorb	0.0385436	0.256923	0.00990272	0.00990272	Dlx6	True	Dlx6_extended_+/+	Dlx6_extended_+/+_(31g)	Dlx6_extended_+/+_(105r)	0.982075	1	0.210581	76866
chr7:6635024-6635719	Peg3	0.0420674	0.483615	0.0203444	0.0203444	Dlx6	True	Dlx6_extended_+/+	Dlx6_extended_+/+_(31g)	Dlx6_extended_+/+_(105r)	0.822323	1	0.282574	110586
chr17:50125836-50130097	Rftn1	0.024014	0.135669	0.00325797	0.00325797	Dlx6	True	Dlx6_extended_+/+	Dlx6_extended_+/+_(31g)	Dlx6_extended_+/+_(105r)	1.02605	1	0.309525	68746
chr2:73267163-73267550	Sp9	0.0974071	0.369224	0.035965	0.035965	Dlx6	True	Dlx6_extended_+/+	Dlx6_extended_+/+_(31g)	Dlx6_extended_+/+_(105r)	0.523747	1	0.317163	64131
chr13:116299453-116300631	Isl1	0.0755236	0.652602	0.0492868	0.0492868	Dlx6	True	Dlx6_extended_+/+	Dlx6_extended_+/+_(31g)	Dlx6_extended_+/+_(105r)	0.624475	1	0.2652	77835
chr17:28079222-28081837	Zfp523	0.0330862	0.0781139	0.00258449	0.00258449	Dlx6	True	Dlx6_extended_+/+	Dlx6_extended_+/+_(31g)	Dlx6_extended_+/+_(105r)	0.590421	1	0.0587964	135400
chr2:71523209-71533228	Dlx1	0.170385	0.58741	0.100086	0.100086	Dlx6	True	Dlx6_extended_+/+	Dlx6_extended_+/+_(31g)	Dlx6_extended_+/+_(105r)	9.49532	1	0.527628	23
chr12:89515908-89516733	Nrxn3	0.0130425	0.343905	0.00448539	0.00448539	Dlx6	True	Dlx6_extended_+/+	Dlx6_extended_+/+_(31g)	Dlx6_extended_+/+_(105r)	4.72668	1	0.458025	79884
chr2:73268240-73275054	Sp9	0.13208	0.29248	0.0386307	0.0386307	Dlx6	True	Dlx6_extended_+/+	Dlx6_extended_+/+_(31g)	Dlx6_extended_+/+_(105r)	0.523747	1	0.317163	30301
chr2:158602486-158603346	Actr5	0.0325341	0.104442	0.00339791	0.00339791	Dlx6	True	Dlx6_extended_+/+	Dlx6_extended_+/+_(31g)	Dlx6_extended_+/+_(105r)	0.629278	1	0.065841	136357
chr2:71512044-71512985	Dlx2	0.134517	0.460446	0.061938	0.061938	Dlx6	True	Dlx6_extended_+/+	Dlx6_extended_+/+_(31g)	Dlx6_extended_+/+_(105r)	7.36142	1	0.485376	2805
chr6:6868882-6877068	Dlx5	0.129725	0.572452	0.0742613	0.0742613	Dlx6	True	Dlx6_extended_+/+	Dlx6_extended_+/+_(31g)	Dlx6_extended_+/+_(105r)	8.87684	1	0.593441	1245
chr2:70581073-70582370	Gad1	0.0658631	0.34706	0.0228584	0.0228584	Dlx6	True	Dlx6_extended_+/+	Dlx6_extended_+/+_(31g)	Dlx6_extended_+/+_(105r)	2.53195	1	0.488179	34263
chr7:78801232-78802210	Det1	0.234837	0.0722437	0.0169655	0.0169655	Dlx6	True	Dlx6_extended_+/+	Dlx6_extended_+/+_(31g)	Dlx6_extended_+/+_(105r)	0.540002	1	0.071382	4232
chr6:6817921-6819566	Dlx5	0.0711263	0.560192	0.0398444	0.0398444	Dlx6	True	Dlx6_extended_+/+	Dlx6_extended_+/+_(31g)	Dlx6_extended_+/+_(105r)	8.87684	1	0.593441	749
chr3:131189980-131190638	Lef1	0.0496162	0.232778	0.0115495	0.0115495	Dlx6	True	Dlx6_extended_+/+	Dlx6_extended_+/+_(31g)	Dlx6_extended_+/+_(105r)	0.578161	1	0.184106	112662
chr13:116293196-116295027	Isl1	0.120374	0.652123	0.0784983	0.0784983	Dlx6	True	Dlx6_extended_+/+	Dlx6_extended_+/+_(31g)	Dlx6_extended_+/+_(105r)	0.624475	1	0.2652	37619
chr2:71516646-71518693	Dlx1	0.161383	0.553218	0.0892798	0.0892798	Dlx6	True	Dlx6_extended_+/+	Dlx6_extended_+/+_(31g)	Dlx6_extended_+/+_(105r)	9.49532	1	0.527628	1628
chr6:6868882-6877068	Dlx6	0.0887896	0.43966	0.0390372	0.0390372	Dlx6	True	Dlx6_extended_+/+	Dlx6_extended_+/+_(31g)	Dlx6_extended_+/+_(105r)	9.49533	1	1	4131
chrX:93298503-93299886	Arx	0.158143	0.44309	0.0700715	0.0700715	Dlx6	True	Dlx6_extended_+/+	Dlx6_extended_+/+_(31g)	Dlx6_extended_+/+_(105r)	2.33995	1	0.45356	2227
chr6:6916762-6917142	Dlx5	0.0338037	0.299359	0.0101194	0.0101194	Dlx6	True	Dlx6_extended_+/+	Dlx6_extended_+/+_(31g)	Dlx6_extended_+/+_(105r)	8.87684	1	0.593441	27404
chr2:71533910-71548638	Dlx1	0.184019	0.567684	0.104464	0.104464	Dlx6	True	Dlx6_extended_+/+	Dlx6_extended_+/+_(31g)	Dlx6_extended_+/+_(105r)	9.49532	1	0.527628	99
chr19:19017915-19018497	Rorb	0.100218	0.139858	0.0140164	0.0140164	Dlx6	True	Dlx6_extended_+/+	Dlx6_extended_+/+_(31g)	Dlx6_extended_+/+_(105r)	0.982075	1	0.210581	44862
chr12:89210134-89210642	Nrxn3	0.0274025	0.360909	0.00988981	0.00988981	Dlx6	True	Dlx6_extended_+/+	Dlx6_extended_+/+_(31g)	Dlx6_extended_+/+_(105r)	4.72668	1	0.458025	66082
chr10:119805245-119806795	Grip1	0.0572532	0.118395	0.0067785	0.0067785	Dlx6	True	Dlx6_extended_+/+	Dlx6_extended_+/+_(31g)	Dlx6_extended_+/+_(105r)	1.71118	1	0.122748	49830
chr17:73540035-73542240	Galnt14	0.0626794	0.129861	0.00813961	0.00813961	Dlx6	True	Dlx6_extended_+/+	Dlx6_extended_+/+_(31g)	Dlx6_extended_+/+_(105r)	0.53929	1	0.0758482	97796
chr6:6849681-6852293	Dlx5	0.0909441	0.571099	0.0519381	0.0519381	Dlx6	True	Dlx6_extended_+/+	Dlx6_extended_+/+_(31g)	Dlx6_extended_+/+_(105r)	8.87684	1	0.593441	11822
chr6:6853529-6857086	Dlx5	0.0958544	0.564487	0.0541086	0.0541086	Dlx6	True	Dlx6_extended_+/+	Dlx6_extended_+/+_(31g)	Dlx6_extended_+/+_(105r)	8.87684	1	0.593441	6717
chr12:88783935-88785236	Nrxn3	0.0452477	0.420775	0.0190391	0.0190391	Dlx6	True	Dlx6_extended_+/+	Dlx6_extended_+/+_(31g)	Dlx6_extended_+/+_(105r)	4.72668	1	0.458025	23062
chr19:18959672-18960694	Rorb	0.0552488	0.253079	0.0139823	0.0139823	Dlx6	True	Dlx6_extended_+/+	Dlx6_extended_+/+_(31g)	Dlx6_extended_+/+_(105r)	0.982075	1	0.210581	78585
chr8:34688242-34690297	Dusp4	0.0367606	0.183101	0.00673091	0.00673091	Dlx6	True	Dlx6_extended_+/+	Dlx6_extended_+/+_(31g)	Dlx6_extended_+/+_(105r)	0.460505	1	0.158665	128928
chr3:130982887-130983315	Lef1	0.0600586	0.184872	0.0111031	0.0111031	Dlx6	True	Dlx6_extended_+/+	Dlx6_extended_+/+_(31g)	Dlx6_extended_+/+_(105r)	0.578161	1	0.184106	94170
chr17:50099363-50100910	Rftn1	0.0540987	0.401779	0.0217357	0.0217357	Dlx6	True	Dlx6_extended_+/+	Dlx6_extended_+/+_(31g)	Dlx6_extended_+/+_(105r)	1.02605	1	0.309525	120319
chrX:93287800-93291385	Arx	0.0608354	0.383671	0.0233407	0.0233407	Dlx6	True	Dlx6_extended_+/+	Dlx6_extended_+/+_(31g)	Dlx6_extended_+/+_(105r)	2.33995	1	0.45356	31940
chr17:50110867-50111736	Rftn1	0.089085	0.382715	0.0340942	0.0340942	Dlx6	True	Dlx6_extended_+/+	Dlx6_extended_+/+_(31g)	Dlx6_extended_+/+_(105r)	1.02605	1	0.309525	50484
chr2:158553709-158557586	Slc32a1	0.072349	0.477083	0.0345165	0.0345165	Dlx6	True	Dlx6_extended_+/+	Dlx6_extended_+/+_(31g)	Dlx6_extended_+/+_(105r)	5.10064	1	0.484597	4214
chr7:78797460-78799219	Det1	0.019236	0.0546461	0.00105117	0.00105117	Dlx6	True	Dlx6_extended_+/+	Dlx6_extended_+/+_(31g)	Dlx6_extended_+/+_(105r)	0.540002	1	0.071382	125174
chr19:18842042-18843351	Rorb	0.06509	0.0704653	0.00458659	0.00458659	Dlx6	True	Dlx6_extended_+/+	Dlx6_extended_+/+_(31g)	Dlx6_extended_+/+_(105r)	0.982075	1	0.210581	108028
chr6:6916762-6917142	Dlx6	0.0303701	0.202339	0.00614506	0.00614506	Dlx6	True	Dlx6_extended_+/+	Dlx6_extended_+/+_(31g)	Dlx6_extended_+/+_(105r)	9.49533	1	1	25585
chr7:131651125-131652907	Hmx3	0.100896	0.442649	0.0446613	0.0446613	Dlx6	True	Dlx6_extended_+/+	Dlx6_extended_+/+_(31g)	Dlx6_extended_+/+_(105r)	0.881043	1	0.274566	22548
chr2:50212893-50213984	Lypd6	0.0637512	0.105767	0.00674275	0.00674275	Dlx6	True	Dlx6_extended_+/+	Dlx6_extended_+/+_(31g)	Dlx6_extended_+/+_(105r)	0.641091	1	0.093818	119852
chr2:71420602-71421478	Dlx2	0.0212595	0.385736	0.00820058	0.00820058	Dlx6	True	Dlx6_extended_+/+	Dlx6_extended_+/+_(31g)	Dlx6_extended_+/+_(105r)	7.36142	1	0.485376	29267
chr7:6868767-6870365	Peg3	0.0547263	0.382716	0.0209447	0.0209447	Dlx6	True	Dlx6_extended_+/+	Dlx6_extended_+/+_(31g)	Dlx6_extended_+/+_(105r)	0.822323	1	0.282574	119385
chr17:50035874-50038999	Rftn1	0.0749835	0.387128	0.0290282	0.0290282	Dlx6	True	Dlx6_extended_+/+	Dlx6_extended_+/+_(31g)	Dlx6_extended_+/+_(105r)	1.02605	1	0.309525	81516
chr8:34814066-34817022	Dusp4	0.185041	0.309262	0.0572264	0.0572264	Dlx6	True	Dlx6_extended_+/+	Dlx6_extended_+/+_(31g)	Dlx6_extended_+/+_(105r)	0.460505	1	0.158665	12743
chr6:6817921-6819566	Dlx6	0.0970726	0.427313	0.0414804	0.0414804	Dlx6	True	Dlx6_extended_+/+	Dlx6_extended_+/+_(31g)	Dlx6_extended_+/+_(105r)	9.49533	1	1	324
chr7:130380679-130382532	Nsmce4a	0.0996041	0.15422	0.0153609	0.0153609	Dlx6	True	Dlx6_extended_+/+	Dlx6_extended_+/+_(31g)	Dlx6_extended_+/+_(105r)	0.469948	1	0.0880986	24611
chr13:116296225-116298005	Isl1	0.112067	0.654513	0.073349	0.073349	Dlx6	True	Dlx6_extended_+/+	Dlx6_extended_+/+_(31g)	Dlx6_extended_+/+_(105r)	0.624475	1	0.2652	41430
chr17:50018996-50022279	Rftn1	0.0632758	0.392029	0.0248059	0.0248059	Dlx6	True	Dlx6_extended_+/+	Dlx6_extended_+/+_(31g)	Dlx6_extended_+/+_(105r)	1.02605	1	0.309525	109901
chr5:28176398-28177023	Rbm33	0.0212485	0.0759516	0.00161386	0.00161386	Dlx6	True	Dlx6_extended_+/+	Dlx6_extended_+/+_(31g)	Dlx6_extended_+/+_(105r)	0.557277	1	0.0872738	128389
chr2:70591971-70593160	Gad1	0.0386651	0.31878	0.0123257	0.0123257	Dlx6	True	Dlx6_extended_+/+	Dlx6_extended_+/+_(31g)	Dlx6_extended_+/+_(105r)	2.53195	1	0.488179	63523
chr5:28567886-28569220	Rbm33	0.043235	0.0721979	0.00312148	0.00312148	Dlx6	True	Dlx6_extended_+/+	Dlx6_extended_+/+_(31g)	Dlx6_extended_+/+_(105r)	0.557277	1	0.0872738	125885
chr7:131551106-131557558	Hmx3	0.0449539	0.40005	0.0179838	0.0179838	Dlx6	True	Dlx6_extended_+/+	Dlx6_extended_+/+_(31g)	Dlx6_extended_+/+_(105r)	0.881043	1	0.274566	72922
chr2:73266028-73266514	Sp9	0.0441159	0.222666	0.00982311	0.00982311	Dlx6	True	Dlx6_extended_+/+	Dlx6_extended_+/+_(31g)	Dlx6_extended_+/+_(105r)	0.523747	1	0.317163	132985
chr17:73657476-73659396	Galnt14	0.0258611	0.0657586	0.00170059	0.00170059	Dlx6	True	Dlx6_extended_+/+	Dlx6_extended_+/+_(31g)	Dlx6_extended_+/+_(105r)	0.53929	1	0.0758482	109109
chr7:131678962-131680538	Hmx2	0.0361377	0.413617	0.0149472	0.0149472	Dlx6	True	Dlx6_extended_+/+	Dlx6_extended_+/+_(31g)	Dlx6_extended_+/+_(105r)	0.620685	1	0.297684	85527
chr2:158600293-158601144	Actr5	0.023989	0.0991738	0.00237908	0.00237908	Dlx6	True	Dlx6_extended_+/+	Dlx6_extended_+/+_(31g)	Dlx6_extended_+/+_(105r)	0.629278	1	0.065841	116735
chr3:131066082-131066584	Lef1	0.0292857	0.212937	0.00623601	0.00623601	Dlx6	True	Dlx6_extended_+/+	Dlx6_extended_+/+_(31g)	Dlx6_extended_+/+_(105r)	0.578161	1	0.184106	121083
chr7:131693627-131694253	Hmx2	0.0325178	0.316974	0.0103073	0.0103073	Dlx6	True	Dlx6_extended_+/+	Dlx6_extended_+/+_(31g)	Dlx6_extended_+/+_(105r)	0.620685	1	0.297684	136622
chr2:70627715-70628379	Gad1	0.0362782	0.311236	0.0112911	0.0112911	Dlx6	True	Dlx6_extended_+/+	Dlx6_extended_+/+_(31g)	Dlx6_extended_+/+_(105r)	2.53195	1	0.488179	43703
chrX:93428484-93430260	Arx	0.0605303	0.320295	0.0193875	0.0193875	Dlx6	True	Dlx6_extended_+/+	Dlx6_extended_+/+_(31g)	Dlx6_extended_+/+_(105r)	2.33995	1	0.45356	73066
chr2:70557812-70569955	Gad1	0.16417	0.424179	0.0696378	0.0696378	Dlx6	True	Dlx6_extended_+/+	Dlx6_extended_+/+_(31g)	Dlx6_extended_+/+_(105r)	2.53195	1	0.488179	251
chr3:131181164-131182631	Lef1	0.0297443	0.223962	0.00666161	0.00666161	Dlx6	True	Dlx6_extended_+/+	Dlx6_extended_+/+_(31g)	Dlx6_extended_+/+_(105r)	0.578161	1	0.184106	80270
chr12:88882056-88882733	Nrxn3	0.0307258	0.415006	0.0127514	0.0127514	Dlx6	True	Dlx6_extended_+/+	Dlx6_extended_+/+_(31g)	Dlx6_extended_+/+_(105r)	4.72668	1	0.458025	34597
chr17:49855422-49857036	Rftn1	0.0344998	0.368412	0.0127101	0.0127101	Dlx6	True	Dlx6_extended_+/+	Dlx6_extended_+/+_(31g)	Dlx6_extended_+/+_(105r)	1.02605	1	0.309525	63750
chr7:131627400-131629968	Hmx2	0.134071	0.480188	0.0643794	0.0643794	Dlx6	True	Dlx6_extended_+/+	Dlx6_extended_+/+_(31g)	Dlx6_extended_+/+_(105r)	0.620685	1	0.297684	28333
chr2:70404320-70404941	Gad1	0.0627879	0.27098	0.0170142	0.0170142	Dlx6	True	Dlx6_extended_+/+	Dlx6_extended_+/+_(31g)	Dlx6_extended_+/+_(105r)	2.53195	1	0.488179	64912
chr2:158570021-158571430	Slc32a1	0.0257614	0.394945	0.0101743	0.0101743	Dlx6	True	Dlx6_extended_+/+	Dlx6_extended_+/+_(31g)	Dlx6_extended_+/+_(105r)	5.10064	1	0.484597	46803
chr7:131651125-131652907	Hmx2	0.0898459	0.475712	0.0427408	0.0427408	Dlx6	True	Dlx6_extended_+/+	Dlx6_extended_+/+_(31g)	Dlx6_extended_+/+_(105r)	0.620685	1	0.297684	28563
chr7:131551106-131557558	Hmx2	0.100026	0.414399	0.0414506	0.0414506	Dlx6	True	Dlx6_extended_+/+	Dlx6_extended_+/+_(31g)	Dlx6_extended_+/+_(105r)	0.620685	1	0.297684	45039
chrX:93408964-93410299	Arx	0.0551803	0.343986	0.0189812	0.0189812	Dlx6	True	Dlx6_extended_+/+	Dlx6_extended_+/+_(31g)	Dlx6_extended_+/+_(105r)	2.33995	1	0.45356	17641
chr17:49989185-49990136	Rftn1	0.0394567	0.290459	0.0114606	0.0114606	Dlx6	True	Dlx6_extended_+/+	Dlx6_extended_+/+_(31g)	Dlx6_extended_+/+_(105r)	1.02605	1	0.309525	70937
chr6:6878000-6883073	Dlx5	0.147112	0.569606	0.0837959	0.0837959	Dlx6	True	Dlx6_extended_+/+	Dlx6_extended_+/+_(31g)	Dlx6_extended_+/+_(105r)	8.87684	1	0.593441	2641
chr17:50149590-50151476	Rftn1	0.0708421	0.392518	0.0278068	0.0278068	Dlx6	True	Dlx6_extended_+/+	Dlx6_extended_+/+_(31g)	Dlx6_extended_+/+_(105r)	1.02605	1	0.309525	68531
chr13:116311735-116314845	Isl1	0.0976405	0.617895	0.0603316	0.0603316	Dlx6	True	Dlx6_extended_+/+	Dlx6_extended_+/+_(31g)	Dlx6_extended_+/+_(105r)	0.624475	1	0.2652	77599
chr17:50005964-50007993	Rftn1	0.0418922	0.290509	0.0121701	0.0121701	Dlx6	True	Dlx6_extended_+/+	Dlx6_extended_+/+_(31g)	Dlx6_extended_+/+_(105r)	1.02605	1	0.309525	70726
chr7:131584946-131586324	Hmx3	0.0447841	0.419189	0.018773	0.018773	Dlx6	True	Dlx6_extended_+/+	Dlx6_extended_+/+_(31g)	Dlx6_extended_+/+_(105r)	0.881043	1	0.274566	69580
chr2:22684431-22685061	Gad2	0.0570566	0.40318	0.0230041	0.0230041	Dlx6	True	Dlx6_extended_+/+	Dlx6_extended_+/+_(31g)	Dlx6_extended_+/+_(105r)	5.15048	1	0.526869	44686
chr8:34780850-34782268	Dusp4	0.0302103	0.214444	0.00647842	0.00647842	Dlx6	True	Dlx6_extended_+/+	Dlx6_extended_+/+_(31g)	Dlx6_extended_+/+_(105r)	0.460505	1	0.158665	137367
chrX:93309794-93311013	Arx	0.0666722	0.384289	0.0256213	0.0256213	Dlx6	True	Dlx6_extended_+/+	Dlx6_extended_+/+_(31g)	Dlx6_extended_+/+_(105r)	2.33995	1	0.45356	51258
chr17:28031704-28033996	Zfp523	0.0410357	0.0780432	0.00320256	0.00320256	Dlx6	True	Dlx6_extended_+/+	Dlx6_extended_+/+_(31g)	Dlx6_extended_+/+_(105r)	0.590421	1	0.0587964	124484
chr7:130652917-130653873	Nsmce4a	0.0388667	0.117154	0.00455339	0.00455339	Dlx6	True	Dlx6_extended_+/+	Dlx6_extended_+/+_(31g)	Dlx6_extended_+/+_(105r)	0.469948	1	0.0880986	68368
chr12:88722355-88727900	Nrxn3	0.156431	0.592346	0.0926613	0.0926613	Dlx6	True	Dlx6_extended_+/+	Dlx6_extended_+/+_(31g)	Dlx6_extended_+/+_(105r)	4.72668	1	0.458025	4038
chr2:158605505-158617437	Actr5	0.0963248	0.10552	0.0101642	0.0101642	Dlx6	True	Dlx6_extended_+/+	Dlx6_extended_+/+_(31g)	Dlx6_extended_+/+_(105r)	0.629278	1	0.065841	53608
chr2:158605505-158617437	Slc32a1	0.196729	0.536887	0.105621	0.105621	Dlx6	True	Dlx6_extended_+/+	Dlx6_extended_+/+_(31g)	Dlx6_extended_+/+_(105r)	5.10064	1	0.484597	1405
chr13:116308207-116311132	Isl1	0.12107	0.660928	0.0800187	0.0800187	Dlx6	True	Dlx6_extended_+/+	Dlx6_extended_+/+_(31g)	Dlx6_extended_+/+_(105r)	0.624475	1	0.2652	42644
chr2:71523209-71533228	Dlx2	0.134011	0.59347	0.0795312	0.0795312	Dlx6	True	Dlx6_extended_+/+	Dlx6_extended_+/+_(31g)	Dlx6_extended_+/+_(105r)	7.36142	1	0.485376	51
chr7:130668464-130670642	Nsmce4a	0.0297361	0.0520609	0.00154809	0.00154809	Dlx6	True	Dlx6_extended_+/+	Dlx6_extended_+/+_(31g)	Dlx6_extended_+/+_(105r)	0.469948	1	0.0880986	112152
chr12:88868070-88869357	Nrxn3	0.0251808	0.426457	0.0107385	0.0107385	Dlx6	True	Dlx6_extended_+/+	Dlx6_extended_+/+_(31g)	Dlx6_extended_+/+_(105r)	4.72668	1	0.458025	73993
chr2:158602486-158603346	Slc32a1	0.0283341	0.487814	0.0138218	0.0138218	Dlx6	True	Dlx6_extended_+/+	Dlx6_extended_+/+_(31g)	Dlx6_extended_+/+_(105r)	5.10064	1	0.484597	66346
chrX:93377309-93378028	Arx	0.0497128	0.299791	0.0149034	0.0149034	Dlx6	True	Dlx6_extended_+/+	Dlx6_extended_+/+_(31g)	Dlx6_extended_+/+_(105r)	2.33995	1	0.45356	37790
chr12:90013814-90014354	Nrxn3	0.0116569	0.390961	0.00455741	0.00455741	Dlx6	True	Dlx6_extended_+/+	Dlx6_extended_+/+_(31g)	Dlx6_extended_+/+_(105r)	4.72668	1	0.458025	50291
chr2:71512044-71512985	Dlx1	0.0903021	0.44892	0.0405384	0.0405384	Dlx6	True	Dlx6_extended_+/+	Dlx6_extended_+/+_(31g)	Dlx6_extended_+/+_(105r)	9.49532	1	0.527628	6651
chr2:22619342-22626013	Gad2	0.11485	0.545712	0.0626748	0.0626748	Dlx6	True	Dlx6_extended_+/+	Dlx6_extended_+/+_(31g)	Dlx6_extended_+/+_(105r)	5.15048	1	0.526869	6205
chr18:66442330-66442971	Pmaip1	0.274303	0.0815927	0.0223811	0.0223811	Dlx6	True	Dlx6_extended_+/+	Dlx6_extended_+/+_(31g)	Dlx6_extended_+/+_(105r)	1.09463	1	0.15619	2290
chr11:100329843-100334584	Hap1	0.0979778	0.652236	0.0639046	0.0639046	Dlx6	True	Dlx6_extended_+/+	Dlx6_extended_+/+_(31g)	Dlx6_extended_+/+_(105r)	0.469612	1	0.287866	55864
chr6:6878000-6883073	Dlx6	0.121375	0.437251	0.0530712	0.0530712	Dlx6	True	Dlx6_extended_+/+	Dlx6_extended_+/+_(31g)	Dlx6_extended_+/+_(105r)	9.49533	1	1	4373
chr5:142106002-142108482	Sdk1	0.0120954	0.0562704	0.000680615	0.000680615	Dlx6	True	Dlx6_extended_+/+	Dlx6_extended_+/+_(31g)	Dlx6_extended_+/+_(105r)	1.22086	1	0.0602089	121742
chr7:131464560-131466191	Hmx3	0.0337005	0.346918	0.0116913	0.0116913	Dlx6	True	Dlx6_extended_+/+	Dlx6_extended_+/+_(31g)	Dlx6_extended_+/+_(105r)	0.881043	1	0.274566	95986
chr7:131622204-131623714	Hmx3	0.12372	0.453463	0.0561025	0.0561025	Dlx6	True	Dlx6_extended_+/+	Dlx6_extended_+/+_(31g)	Dlx6_extended_+/+_(105r)	0.881043	1	0.274566	2763
chr7:131584946-131586324	Hmx2	0.0513958	0.445784	0.0229114	0.0229114	Dlx6	True	Dlx6_extended_+/+	Dlx6_extended_+/+_(31g)	Dlx6_extended_+/+_(105r)	0.620685	1	0.297684	68647
chr13:18322698-18324825	Pou6f2	0.0224202	0.134682	0.00301961	0.00301961	Dlx6	True	Dlx6_extended_+/+	Dlx6_extended_+/+_(31g)	Dlx6_extended_+/+_(105r)	0.602845	1	0.197389	112107
chr2:22627046-22629418	Gad2	0.144243	0.540345	0.0779408	0.0779408	Dlx6	True	Dlx6_extended_+/+	Dlx6_extended_+/+_(31g)	Dlx6_extended_+/+_(105r)	5.15048	1	0.526869	7072
chr17:50188929-50194332	Rftn1	0.069571	0.395834	0.0275386	0.0275386	Dlx6	True	Dlx6_extended_+/+	Dlx6_extended_+/+_(31g)	Dlx6_extended_+/+_(105r)	1.02605	1	0.309525	19233
chr17:73547981-73549703	Galnt14	0.0291858	0.0849299	0.00247874	0.00247874	Dlx6	True	Dlx6_extended_+/+	Dlx6_extended_+/+_(31g)	Dlx6_extended_+/+_(105r)	0.53929	1	0.0758482	107407
chr7:78881027-78891483	Det1	0.0220333	0.0518621	0.0011427	0.0011427	Dlx6	True	Dlx6_extended_+/+	Dlx6_extended_+/+_(31g)	Dlx6_extended_+/+_(105r)	0.540002	1	0.071382	4439
chr2:73277130-73282204	Sp9	0.204155	0.315555	0.0644221	0.0644221	Dlx6	True	Dlx6_extended_+/+	Dlx6_extended_+/+_(31g)	Dlx6_extended_+/+_(105r)	0.523747	1	0.317163	3653
chr6:6853529-6857086	Dlx6	0.128648	0.429971	0.0553148	0.0553148	Dlx6	True	Dlx6_extended_+/+	Dlx6_extended_+/+_(31g)	Dlx6_extended_+/+_(105r)	9.49533	1	1	2125
chr7:131622204-131623714	Hmx2	0.125841	0.484568	0.0609783	0.0609783	Dlx6	True	Dlx6_extended_+/+	Dlx6_extended_+/+_(31g)	Dlx6_extended_+/+_(105r)	0.620685	1	0.297684	2842
chr13:116301177-116306916	Isl1	0.142797	0.669599	0.0956167	0.0956167	Dlx6	True	Dlx6_extended_+/+	Dlx6_extended_+/+_(31g)	Dlx6_extended_+/+_(105r)	0.624475	1	0.2652	28278
chr6:6849681-6852293	Dlx6	0.0657237	0.431939	0.0283886	0.0283886	Dlx6	True	Dlx6_extended_+/+	Dlx6_extended_+/+_(31g)	Dlx6_extended_+/+_(105r)	9.49533	1	1	18644
chr12:72944848-72948095	Six6	0.12666	0.446552	0.0565602	0.0565602	Dlx6	True	Dlx6_extended_+/+	Dlx6_extended_+/+_(31g)	Dlx6_extended_+/+_(105r)	1.27661	1	0.301404	37675
chr2:71516646-71518693	Dlx2	0.0868288	0.557288	0.0483887	0.0483887	Dlx6	True	Dlx6_extended_+/+	Dlx6_extended_+/+_(31g)	Dlx6_extended_+/+_(105r)	7.36142	1	0.485376	14113
chr10:110918340-110921080	E2f7	0.0568063	0.0676154	0.00384098	0.00384098	E2f7	True	E2f7_extended_+/+	E2f7_extended_+/+_(43g)	E2f7_extended_+/+_(44r)	4.60222	1	1	5976
chr17:6827048-6829085	Tagap1	0.132706	0.132375	0.017567	0.017567	E2f7	True	E2f7_extended_+/+	E2f7_extended_+/+_(43g)	E2f7_extended_+/+_(44r)	0.354447	1	0.0512208	1286
chr13:113034280-113036558	Cdc20b	0.151651	0.112334	0.0170355	0.0170355	E2f7	True	E2f7_extended_+/+	E2f7_extended_+/+_(43g)	E2f7_extended_+/+_(44r)	1.6034	1	0.277251	3461
chr2:18025145-18029415	A930004D18Rik	0.0741793	0.0609361	0.0045202	0.0045202	E2f7	True	E2f7_extended_+/+	E2f7_extended_+/+_(43g)	E2f7_extended_+/+_(44r)	1.45197	1	0.05889	42584
chr11:102214405-102220831	Nags	0.090289	0.0919219	0.00829954	0.00829954	E2f7	True	E2f7_extended_+/+	E2f7_extended_+/+_(43g)	E2f7_extended_+/+_(44r)	0.388035	1	0.165741	74956
chr10:118102802-118103914	Mdm1	0.217852	0.0606222	0.0132066	0.0132066	E2f7	True	E2f7_extended_+/+	E2f7_extended_+/+_(43g)	E2f7_extended_+/+_(44r)	0.484101	1	0.199185	7531
chr10:128014868-128015795	Ptges3	0.0261235	0.17719	0.00462882	0.00462882	E2f7	True	E2f7_extended_+/+	E2f7_extended_+/+_(43g)	E2f7_extended_+/+_(44r)	0.33132	1	0.122782	66462
chr2:118925716-118927633	Knstrn	0.0462925	0.11308	0.00523477	0.00523477	E2f7	True	E2f7_extended_+/+	E2f7_extended_+/+_(43g)	E2f7_extended_+/+_(44r)	0.414284	1	0.140812	82912
chr2:164725796-164726343	Ube2c	0.0820788	0.0670564	0.00550391	0.00550391	E2f7	True	E2f7_extended_+/+	E2f7_extended_+/+_(43g)	E2f7_extended_+/+_(44r)	0.327477	1	0.0650659	86962
chr7:127023134-127028483	Kif22	0.0414268	0.055058	0.00228088	0.00228088	E2f7	True	E2f7_extended_+/+	E2f7_extended_+/+_(43g)	E2f7_extended_+/+_(44r)	0.449738	1	0.0581068	28873
chr11:17256836-17258424	Wdr92	0.0257934	0.0867253	0.00223694	0.00223694	E2f7	True	E2f7_extended_+/+	E2f7_extended_+/+_(43g)	E2f7_extended_+/+_(44r)	0.356593	1	0.0726614	119744
chr5:124094748-124096538	Ogfod2	0.0455596	0.106431	0.00484895	0.00484895	E2f7	True	E2f7_extended_+/+	E2f7_extended_+/+_(43g)	E2f7_extended_+/+_(44r)	0.371984	1	0.0520356	73129
chr2:164744998-164746881	Wfdc3	0.0453824	0.0744671	0.0033795	0.0033795	E2f7	True	E2f7_extended_+/+	E2f7_extended_+/+_(43g)	E2f7_extended_+/+_(44r)	0.365443	1	0.0699556	121974
chr9:51101499-51104455	Layn	0.146153	0.103639	0.0151471	0.0151471	E2f7	True	E2f7_extended_+/+	E2f7_extended_+/+_(43g)	E2f7_extended_+/+_(44r)	0.642453	1	0.1987	14126
chr11:98927494-98933710	Top2a	0.0532489	0.240518	0.0128073	0.0128073	E2f7	True	E2f7_extended_+/+	E2f7_extended_+/+_(43g)	E2f7_extended_+/+_(44r)	1.32618	1	0.248436	45499
chr4:117251170-117255166	Kif2c	0.0770439	0.0709907	0.0054694	0.0054694	E2f7	True	E2f7_extended_+/+	E2f7_extended_+/+_(43g)	E2f7_extended_+/+_(44r)	0.552117	1	0.109433	75812
chr17:35515885-35518015	Cchcr1	0.095231	0.116295	0.0110749	0.0110749	E2f7	True	E2f7_extended_+/+	E2f7_extended_+/+_(43g)	E2f7_extended_+/+_(44r)	1.39061	1	0.196057	9592
chr3:87909490-87911496	Pear1	0.108031	0.052067	0.00562482	0.00562482	E2f7	True	E2f7_extended_+/+	E2f7_extended_+/+_(43g)	E2f7_extended_+/+_(44r)	0.322683	1	0.0899198	52567
chr4:117251170-117255166	Tmem53	0.0886642	0.138987	0.0123232	0.0123232	E2f7	True	E2f7_extended_+/+	E2f7_extended_+/+_(43g)	E2f7_extended_+/+_(44r)	0.40701	1	0.143792	67433
chr17:34849545-34851153	Dxo	0.0738604	0.129199	0.00954269	0.00954269	E2f7	True	E2f7_extended_+/+	E2f7_extended_+/+_(43g)	E2f7_extended_+/+_(44r)	0.720006	1	0.0824552	69585
chr19:56396212-56398732	Nhlrc2	0.073399	0.0658383	0.00483247	0.00483247	E2f7	True	E2f7_extended_+/+	E2f7_extended_+/+_(43g)	E2f7_extended_+/+_(44r)	0.506875	1	0.0810859	9215
chr12:91383658-91385111	Cep128	0.119949	0.100371	0.0120394	0.0120394	E2f7	True	E2f7_extended_+/+	E2f7_extended_+/+_(43g)	E2f7_extended_+/+_(44r)	0.519412	1	0.275158	35921
chr13:113034280-113036558	Mcidas	0.169954	0.139677	0.0237387	0.0237387	E2f7	True	E2f7_extended_+/+	E2f7_extended_+/+_(43g)	E2f7_extended_+/+_(44r)	2.00546	1	0.309633	1963
chr7:141443083-141444333	Pidd1	0.086509	0.0536093	0.00463769	0.00463769	E2f7	True	E2f7_extended_+/+	E2f7_extended_+/+_(43g)	E2f7_extended_+/+_(44r)	1.62174	1	0.0943238	10530
chr3:65665497-65667438	Lekr1	0.0141398	0.0610314	0.000862973	0.000862973	E2f7	True	E2f7_extended_+/+	E2f7_extended_+/+_(43g)	E2f7_extended_+/+_(44r)	0.379743	1	0.0627424	1448
chr13:25054669-25057180	Dcdc2a	0.101634	0.116113	0.0118011	0.0118011	E2f7	True	E2f7_extended_+/+	E2f7_extended_+/+_(43g)	E2f7_extended_+/+_(44r)	0.327099	1	0.250738	55419
chr4:125065256-125067389	Cdca8	0.153781	0.059194	0.00910294	0.00910294	E2f7	True	E2f7_extended_+/+	E2f7_extended_+/+_(43g)	E2f7_extended_+/+_(44r)	1.00776	1	0.131985	14033
chr15:82211462-82213774	Shisa8	0.0575175	0.195766	0.01126	0.01126	E2f7	True	E2f7_extended_+/+	E2f7_extended_+/+_(43g)	E2f7_extended_+/+_(44r)	2.15895	1	0.285662	59558
chr15:89058838-89061266	Ttll8	0.0426946	0.0699311	0.00298568	0.00298568	E2f7	True	E2f7_extended_+/+	E2f7_extended_+/+_(43g)	E2f7_extended_+/+_(44r)	0.797045	1	0.0811036	127335
chr9:50738725-50740075	2310030G06Rik	0.0389889	0.0668572	0.00260669	0.00260669	E2f7	True	E2f7_extended_+/+	E2f7_extended_+/+_(43g)	E2f7_extended_+/+_(44r)	0.755739	1	0.113494	63976
chr14:65952457-65954314	Pbk	0.0561961	0.119061	0.00669077	0.00669077	E2f7	True	E2f7_extended_+/+	E2f7_extended_+/+_(43g)	E2f7_extended_+/+_(44r)	1.21034	1	0.0984764	111101
chr4:133545098-133546735	Gpn2	0.0300037	0.0528006	0.00158421	0.00158421	E2f7	True	E2f7_extended_+/+	E2f7_extended_+/+_(43g)	E2f7_extended_+/+_(44r)	0.69574	1	0.0836828	62094
chr15:79604521-79605717	Cby1	0.0565259	0.163838	0.0092611	0.0092611	E2f7	True	E2f7_extended_+/+	E2f7_extended_+/+_(43g)	E2f7_extended_+/+_(44r)	0.521872	1	0.129259	15655
chr6:88626637-88628218	Ruvbl1	0.0267851	0.0996406	0.00266888	0.00266888	E2f7	True	E2f7_extended_+/+	E2f7_extended_+/+_(43g)	E2f7_extended_+/+_(44r)	0.36346	1	0.103085	28607
chr10:118140985-118142804	Mdm1	0.0516764	0.0651797	0.00336825	0.00336825	E2f7	True	E2f7_extended_+/+	E2f7_extended_+/+_(43g)	E2f7_extended_+/+_(44r)	0.484101	1	0.199185	70717
chr14:65805582-65806516	Pbk	0.0407176	0.073719	0.00300166	0.00300166	E2f7	True	E2f7_extended_+/+	E2f7_extended_+/+_(43g)	E2f7_extended_+/+_(44r)	1.21034	1	0.0984764	59226
chr9:15627425-15628428	Deup1	0.219498	0.145949	0.0320354	0.0320354	E2f7	True	E2f7_extended_+/+	E2f7_extended_+/+_(43g)	E2f7_extended_+/+_(44r)	1.43375	1	0.37945	751
chr4:133467753-133469775	Gpn2	0.0348548	0.0635382	0.00221461	0.00221461	E2f7	True	E2f7_extended_+/+	E2f7_extended_+/+_(43g)	E2f7_extended_+/+_(44r)	0.69574	1	0.0836828	112091
chr11:102145267-102147965	Nags	0.112563	0.103443	0.0116438	0.0116438	E2f7	True	E2f7_extended_+/+	E2f7_extended_+/+_(43g)	E2f7_extended_+/+_(44r)	0.388035	1	0.165741	51309
chr9:35557615-35560214	Hyls1	0.0832754	0.087784	0.00731025	0.00731025	E2f7	True	E2f7_extended_+/+	E2f7_extended_+/+_(43g)	E2f7_extended_+/+_(44r)	1.79644	1	0.166804	23727
chr12:84216805-84219789	Acot5	0.131796	0.199848	0.0263393	0.0263393	E2f7	True	E2f7_extended_+/+	E2f7_extended_+/+_(43g)	E2f7_extended_+/+_(44r)	0.469599	1	0.293095	31956
chr4:115062443-115064548	Stil	0.101369	0.0824887	0.00836177	0.00836177	E2f7	True	E2f7_extended_+/+	E2f7_extended_+/+_(43g)	E2f7_extended_+/+_(44r)	1.19179	1	0.229817	19931
chr2:118695472-118698462	Knstrn	0.13639	0.100467	0.0137028	0.0137028	E2f7	True	E2f7_extended_+/+	E2f7_extended_+/+_(43g)	E2f7_extended_+/+_(44r)	0.414284	1	0.140812	17533
chr9:75231743-75233080	Myo5c	0.0253833	0.052906	0.00134293	0.00134293	E2f7	True	E2f7_extended_+/+	E2f7_extended_+/+_(43g)	E2f7_extended_+/+_(44r)	0.97921	1	0.0571266	120477
chr9:37431768-37435436	Ccdc15	0.0340605	0.0911936	0.0031061	0.0031061	E2f7	True	E2f7_extended_+/+	E2f7_extended_+/+_(43g)	E2f7_extended_+/+_(44r)	1.25798	1	0.0752021	65198
chr10:81410476-81418814	Smim24	0.101893	0.0546151	0.00556489	0.00556489	E2f7	True	E2f7_extended_+/+	E2f7_extended_+/+_(43g)	E2f7_extended_+/+_(44r)	0.793683	1	0.226552	39569
chr13:113034280-113036558	Ccno	0.111516	0.147036	0.0163968	0.0163968	E2f7	True	E2f7_extended_+/+	E2f7_extended_+/+_(43g)	E2f7_extended_+/+_(44r)	2.26574	1	0.382389	4984
chr2:118925716-118927633	Knl1	0.0469741	0.116487	0.00547189	0.00547189	E2f7	True	E2f7_extended_+/+	E2f7_extended_+/+_(43g)	E2f7_extended_+/+_(44r)	1.36184	1	0.215394	49050
chr3:129206886-129210112	Pitx2	0.0811625	0.647451	0.0525487	0.0525487	Ebf1	True	Ebf1_extended_+/+	Ebf1_extended_+/+_(21g)	Ebf1_extended_+/+_(26r)	3.15778	1	0.483249	1039
chr3:129212227-129219112	Pitx2	0.123355	0.638845	0.0788045	0.0788045	Ebf1	True	Ebf1_extended_+/+	Ebf1_extended_+/+_(21g)	Ebf1_extended_+/+_(26r)	3.15778	1	0.483249	14502
chr4:138492853-138497736	Camk2n1	0.133571	0.399839	0.0534068	0.0534068	Ebf1	True	Ebf1_extended_+/+	Ebf1_extended_+/+_(21g)	Ebf1_extended_+/+_(26r)	1.25273	1	0.27631	21471
chr3:127625151-127629168	Neurog2	0.0923352	0.313844	0.0289788	0.0289788	Ebf1	True	Ebf1_extended_+/+	Ebf1_extended_+/+_(21g)	Ebf1_extended_+/+_(26r)	0.797635	1	0.30925	59405
chr3:109496418-109497547	Vav3	0.0933497	0.151935	0.0141831	0.0141831	Ebf1	True	Ebf1_extended_+/+	Ebf1_extended_+/+_(21g)	Ebf1_extended_+/+_(26r)	1.14188	1	0.127165	25517
chr4:91230330-91231273	Elavl2	0.0693203	0.545892	0.0378414	0.0378414	Ebf1	True	Ebf1_extended_+/+	Ebf1_extended_+/+_(21g)	Ebf1_extended_+/+_(26r)	1.55483	1	0.387252	39731
chr3:127639273-127642722	Neurog2	0.090607	0.31913	0.0289155	0.0289155	Ebf1	True	Ebf1_extended_+/+	Ebf1_extended_+/+_(21g)	Ebf1_extended_+/+_(26r)	0.797635	1	0.30925	72957
chr11:113600773-113602667	Sstr2	0.0926282	0.136464	0.0126404	0.0126404	Ebf1	True	Ebf1_extended_+/+	Ebf1_extended_+/+_(21g)	Ebf1_extended_+/+_(26r)	1.89976	1	0.146821	42606
chr14:67540941-67541888	Ebf2	0.120641	0.404138	0.0487557	0.0487557	Ebf1	True	Ebf1_extended_+/+	Ebf1_extended_+/+_(21g)	Ebf1_extended_+/+_(26r)	2.27424	1	0.516234	18489
chr4:149594832-149595780	Lzic	0.00834259	0.0610446	0.00050927	0.00050927	Ebf1	True	Ebf1_extended_+/+	Ebf1_extended_+/+_(21g)	Ebf1_extended_+/+_(26r)	0.913284	1	0.0693617	127733
chr5:121981305-121982640	Myl2	0.0302877	0.0714331	0.00216354	0.00216354	Ebf1	True	Ebf1_extended_+/+	Ebf1_extended_+/+_(21g)	Ebf1_extended_+/+_(26r)	1.41112	1	0.0612678	115047
chr7:137226363-137232385	Ebf3	0.0845632	0.531717	0.0449637	0.0449637	Ebf1	True	Ebf1_extended_+/+	Ebf1_extended_+/+_(21g)	Ebf1_extended_+/+_(26r)	4.12818	1	0.551317	16216
chr3:129194399-129197539	Pitx2	0.205398	0.658588	0.135273	0.135273	Ebf1	True	Ebf1_extended_+/+	Ebf1_extended_+/+_(21g)	Ebf1_extended_+/+_(26r)	3.15778	1	0.483249	3275
chr7:51831615-51832481	Fancf	0.0374787	0.0951349	0.00356554	0.00356554	Ebf1	True	Ebf1_extended_+/+	Ebf1_extended_+/+_(21g)	Ebf1_extended_+/+_(26r)	0.773556	1	0.0575786	98569
chr7:37548628-37549715	Zfp536	0.0219999	0.164328	0.00361521	0.00361521	Ebf1	True	Ebf1_extended_+/+	Ebf1_extended_+/+_(21g)	Ebf1_extended_+/+_(26r)	3.20119	1	0.331991	70272
chr6:55680864-55682427	Neurod6	0.206857	0.477252	0.098723	0.098723	Ebf1	True	Ebf1_extended_+/+	Ebf1_extended_+/+_(21g)	Ebf1_extended_+/+_(26r)	5.19002	1	0.683421	1914
chr14:98156017-98157141	Dach1	0.08974	0.201163	0.0180524	0.0180524	Ebf1	True	Ebf1_extended_+/+	Ebf1_extended_+/+_(21g)	Ebf1_extended_+/+_(26r)	0.85193	1	0.259864	43737
chr7:51823583-51824817	Fancf	0.0369905	0.0998784	0.00369455	0.00369455	Ebf1	True	Ebf1_extended_+/+	Ebf1_extended_+/+_(21g)	Ebf1_extended_+/+_(26r)	0.773556	1	0.0575786	95356
chr11:50482509-50483030	Adamts2	0.0408726	0.181371	0.0074131	0.0074131	Ebf1	True	Ebf1_extended_+/+	Ebf1_extended_+/+_(21g)	Ebf1_extended_+/+_(26r)	1.81509	1	0.176596	57893
chr1:132220449-132222998	Klhdc8a	0.174602	0.367539	0.064173	0.064173	Ebf1	True	Ebf1_extended_+/+	Ebf1_extended_+/+_(21g)	Ebf1_extended_+/+_(26r)	0.918146	1	0.218005	7314
chr11:98326915-98330579	Neurod2	0.0988866	0.313207	0.0309719	0.0309719	Ebf1	True	Ebf1_extended_+/+	Ebf1_extended_+/+_(21g)	Ebf1_extended_+/+_(26r)	1.62057	1	0.465182	9503
chr5:139535111-139556718	Uncx	0.189122	0.715472	0.135312	0.135312	Ebf1	True	Ebf1_extended_+/+	Ebf1_extended_+/+_(21g)	Ebf1_extended_+/+_(26r)	1.01846	1	0.322681	6983
chr5:139598433-139600529	Uncx	0.0658519	0.6173	0.0406504	0.0406504	Ebf1	True	Ebf1_extended_+/+	Ebf1_extended_+/+_(21g)	Ebf1_extended_+/+_(26r)	1.01846	1	0.322681	101066
chr14:96056673-96056997	Klhl1	0.0729854	0.258087	0.0188366	0.0188366	Ebf1	True	Ebf1_extended_+/+	Ebf1_extended_+/+_(21g)	Ebf1_extended_+/+_(26r)	2.08813	1	0.326666	68715
chr3:67891314-67893580	Iqcj	0.0426414	0.324818	0.0138507	0.0138507	Ebf1	True	Ebf1_extended_+/+	Ebf1_extended_+/+_(21g)	Ebf1_extended_+/+_(26r)	1.4966	1	0.386971	100317
chr2:170642087-170643124	Dok5	0.0740047	0.130159	0.0096324	0.0096324	Ebf1	True	Ebf1_extended_+/+	Ebf1_extended_+/+_(21g)	Ebf1_extended_+/+_(26r)	1.25452	1	0.102213	25003
chr3:129206886-129210112	Pitx2	0.0811625	0.647451	0.0525487	0.0525487	Ebf2	True	Ebf2_extended_+/+	Ebf2_extended_+/+_(36g)	Ebf2_extended_+/+_(40r)	2.44738	1	0.427429	1593
chr1:33993174-33994662	Bend6	0.0635201	0.0999969	0.00635182	0.00635182	Ebf2	True	Ebf2_extended_+/+	Ebf2_extended_+/+_(36g)	Ebf2_extended_+/+_(40r)	0.999923	1	0.152157	113161
chr5:36330353-36332104	Sorcs2	0.0179601	0.155723	0.0027968	0.0027968	Ebf2	True	Ebf2_extended_+/+	Ebf2_extended_+/+_(36g)	Ebf2_extended_+/+_(40r)	0.694256	1	0.174212	120835
chr3:129212227-129219112	Pitx2	0.123355	0.638845	0.0788045	0.0788045	Ebf2	True	Ebf2_extended_+/+	Ebf2_extended_+/+_(36g)	Ebf2_extended_+/+_(40r)	2.44738	1	0.427429	18305
chr4:138492853-138497736	Camk2n1	0.133571	0.399839	0.0534068	0.0534068	Ebf2	True	Ebf2_extended_+/+	Ebf2_extended_+/+_(36g)	Ebf2_extended_+/+_(40r)	0.927368	1	0.283388	23383
chr7:137201884-137205305	Ebf3	0.0271491	0.50833	0.0138007	0.0138007	Ebf2	True	Ebf2_extended_+/+	Ebf2_extended_+/+_(36g)	Ebf2_extended_+/+_(40r)	4.39971	1	0.531986	16013
chr10:117013737-117014515	Rab3ip	0.0274995	0.109409	0.0030087	0.0030087	Ebf2	True	Ebf2_extended_+/+	Ebf2_extended_+/+_(36g)	Ebf2_extended_+/+_(40r)	0.98683	1	0.0622434	119113
chr6:7558098-7558550	Tac1	0.0803607	0.221314	0.017785	0.017785	Ebf2	True	Ebf2_extended_+/+	Ebf2_extended_+/+_(36g)	Ebf2_extended_+/+_(40r)	0.273022	1	0.280296	30297
chr3:109496418-109497547	Vav3	0.0933497	0.151935	0.0141831	0.0141831	Ebf2	True	Ebf2_extended_+/+	Ebf2_extended_+/+_(36g)	Ebf2_extended_+/+_(40r)	0.327825	1	0.0851786	45892
chr4:91230330-91231273	Elavl2	0.0693203	0.545892	0.0378414	0.0378414	Ebf2	True	Ebf2_extended_+/+	Ebf2_extended_+/+_(36g)	Ebf2_extended_+/+_(40r)	0.391251	1	0.359703	78615
chr3:127639273-127642722	Neurog2	0.090607	0.31913	0.0289155	0.0289155	Ebf2	True	Ebf2_extended_+/+	Ebf2_extended_+/+_(36g)	Ebf2_extended_+/+_(40r)	1.3714	1	0.300659	65630
chr14:67540941-67541888	Ebf2	0.120641	0.404138	0.0487557	0.0487557	Ebf2	True	Ebf2_extended_+/+	Ebf2_extended_+/+_(36g)	Ebf2_extended_+/+_(40r)	5.46084	1	1	6170
chr1:172340272-172353352	Igsf8	0.0120513	0.0623635	0.000751563	0.000751563	Ebf2	True	Ebf2_extended_+/+	Ebf2_extended_+/+_(36g)	Ebf2_extended_+/+_(40r)	0.872235	1	0.193448	120822
chr11:113600773-113602667	Sstr2	0.0926282	0.136464	0.0126404	0.0126404	Ebf2	True	Ebf2_extended_+/+	Ebf2_extended_+/+_(36g)	Ebf2_extended_+/+_(40r)	0.281982	1	0.116677	75248
chr6:103377159-103377988	Chl1	0.055951	0.400378	0.0224015	0.0224015	Ebf2	True	Ebf2_extended_+/+	Ebf2_extended_+/+_(36g)	Ebf2_extended_+/+_(40r)	0.331664	1	0.250281	68050
chr7:137226363-137232385	Ebf3	0.0845632	0.531717	0.0449637	0.0449637	Ebf2	True	Ebf2_extended_+/+	Ebf2_extended_+/+_(36g)	Ebf2_extended_+/+_(40r)	4.39971	1	0.531986	18854
chr9:103473676-103474956	Cdv3	0.0796209	0.116954	0.00931196	0.00931196	Ebf2	True	Ebf2_extended_+/+	Ebf2_extended_+/+_(36g)	Ebf2_extended_+/+_(40r)	0.442022	1	0.0955065	80942
chr2:29191181-29192075	Ntng2	0.103271	0.107117	0.011062	0.011062	Ebf2	True	Ebf2_extended_+/+	Ebf2_extended_+/+_(36g)	Ebf2_extended_+/+_(40r)	0.707228	1	0.111611	50872
chr7:51831615-51832481	Fancf	0.0374787	0.0951349	0.00356554	0.00356554	Ebf2	True	Ebf2_extended_+/+	Ebf2_extended_+/+_(36g)	Ebf2_extended_+/+_(40r)	0.289517	1	0.0623918	116457
chr7:37548628-37549715	Zfp536	0.0219999	0.164328	0.00361521	0.00361521	Ebf2	True	Ebf2_extended_+/+	Ebf2_extended_+/+_(36g)	Ebf2_extended_+/+_(40r)	0.35846	1	0.257028	126881
chr2:148175280-148176549	Foxa2	0.0143317	0.113806	0.00163104	0.00163104	Ebf2	True	Ebf2_extended_+/+	Ebf2_extended_+/+_(36g)	Ebf2_extended_+/+_(40r)	2.71541	1	0.284904	35665
chr6:55680864-55682427	Neurod6	0.206857	0.477252	0.098723	0.098723	Ebf2	True	Ebf2_extended_+/+	Ebf2_extended_+/+_(36g)	Ebf2_extended_+/+_(40r)	2.32381	1	0.564165	4838
chr7:51823583-51824817	Fancf	0.0369905	0.0998784	0.00369455	0.00369455	Ebf2	True	Ebf2_extended_+/+	Ebf2_extended_+/+_(36g)	Ebf2_extended_+/+_(40r)	0.289517	1	0.0623918	112644
chr2:79414489-79414987	Neurod1	0.139744	0.318346	0.0444869	0.0444869	Ebf2	True	Ebf2_extended_+/+	Ebf2_extended_+/+_(36g)	Ebf2_extended_+/+_(40r)	0.348465	1	0.266413	29224
chr10:70168425-70170259	Ccdc6	0.0479817	0.129412	0.0062094	0.0062094	Ebf2	True	Ebf2_extended_+/+	Ebf2_extended_+/+_(36g)	Ebf2_extended_+/+_(40r)	0.440413	1	0.0678575	119785
chr9:65073530-65074037	Igdcc3	0.0565471	0.114891	0.00649674	0.00649674	Ebf2	True	Ebf2_extended_+/+	Ebf2_extended_+/+_(36g)	Ebf2_extended_+/+_(40r)	0.317776	1	0.082309	124347
chr11:96644860-96647914	Snx11	0.0180085	0.121705	0.00219173	0.00219173	Ebf2	True	Ebf2_extended_+/+	Ebf2_extended_+/+_(36g)	Ebf2_extended_+/+_(40r)	0.746711	1	0.168646	99678
chr5:36144282-36145641	Afap1	0.0575189	0.434187	0.0249739	0.0249739	Ebf2	True	Ebf2_extended_+/+	Ebf2_extended_+/+_(36g)	Ebf2_extended_+/+_(40r)	0.317226	1	0.232649	118604
chr11:78807518-78808226	Lyrm9	0.0323821	0.109709	0.00355259	0.00355259	Ebf2	True	Ebf2_extended_+/+	Ebf2_extended_+/+_(36g)	Ebf2_extended_+/+_(40r)	1.40817	1	0.132364	92249
chr13:110093691-110095794	Rab3c	0.0557728	0.556363	0.0310299	0.0310299	Ebf2	True	Ebf2_extended_+/+	Ebf2_extended_+/+_(36g)	Ebf2_extended_+/+_(40r)	0.785554	1	0.359469	48850
chr8:8761729-8762938	Efnb2	0.0781665	0.380163	0.0297161	0.0297161	Ebf2	True	Ebf2_extended_+/+	Ebf2_extended_+/+_(36g)	Ebf2_extended_+/+_(40r)	0.269973	1	0.186991	78790
chr7:51620084-51630337	Ano5	0.1161	0.123863	0.0143806	0.0143806	Ebf2	True	Ebf2_extended_+/+	Ebf2_extended_+/+_(36g)	Ebf2_extended_+/+_(40r)	0.374362	1	0.0633764	25740
chr3:125519192-125519642	Ndst4	0.157762	0.17635	0.0278214	0.0278214	Ebf2	True	Ebf2_extended_+/+	Ebf2_extended_+/+_(36g)	Ebf2_extended_+/+_(40r)	0.298357	1	0.157242	20137
chr11:98326915-98330579	Neurod2	0.0988866	0.313207	0.0309719	0.0309719	Ebf2	True	Ebf2_extended_+/+	Ebf2_extended_+/+_(36g)	Ebf2_extended_+/+_(40r)	1.97884	1	0.409285	7763
chr16:21868657-21870482	Map3k13	0.0375202	0.13657	0.00512414	0.00512414	Ebf2	True	Ebf2_extended_+/+	Ebf2_extended_+/+_(36g)	Ebf2_extended_+/+_(40r)	0.35637	1	0.0554025	82066
chr5:36433970-36435671	Sorcs2	0.0148715	0.248719	0.00369882	0.00369882	Ebf2	True	Ebf2_extended_+/+	Ebf2_extended_+/+_(36g)	Ebf2_extended_+/+_(40r)	0.694256	1	0.174212	115731
chr5:139535111-139556718	Uncx	0.189122	0.715472	0.135312	0.135312	Ebf2	True	Ebf2_extended_+/+	Ebf2_extended_+/+_(36g)	Ebf2_extended_+/+_(40r)	0.327284	1	0.257846	10396
chr14:96056673-96056997	Klhl1	0.0729854	0.258087	0.0188366	0.0188366	Ebf2	True	Ebf2_extended_+/+	Ebf2_extended_+/+_(36g)	Ebf2_extended_+/+_(40r)	0.840995	1	0.324594	97639
chr3:67891314-67893580	Iqcj	0.0426414	0.324818	0.0138507	0.0138507	Ebf2	True	Ebf2_extended_+/+	Ebf2_extended_+/+_(36g)	Ebf2_extended_+/+_(40r)	0.481999	1	0.380683	121094
chr2:170642087-170643124	Dok5	0.0740047	0.130159	0.0096324	0.0096324	Ebf2	True	Ebf2_extended_+/+	Ebf2_extended_+/+_(36g)	Ebf2_extended_+/+_(40r)	0.869952	1	0.105557	68710
chr6:99654320-99656133	Foxp1	0.0765047	0.348614	0.0266706	0.0266706	Ebf3	True	Ebf3_extended_+/+	Ebf3_extended_+/+_(54g)	Ebf3_extended_+/+_(67r)	3.12887	1	0.306049	5573
chr3:129206886-129210112	Pitx2	0.0811625	0.647451	0.0525487	0.0525487	Ebf3	True	Ebf3_extended_+/+	Ebf3_extended_+/+_(54g)	Ebf3_extended_+/+_(67r)	7.97799	1	0.583412	355
chr17:29436621-29439077	Pim1	0.0389646	0.153091	0.00596515	0.00596515	Ebf3	True	Ebf3_extended_+/+	Ebf3_extended_+/+_(54g)	Ebf3_extended_+/+_(67r)	0.653419	1	0.122242	113493
chr5:131557943-131559089	Auts2	0.0417626	0.366154	0.0152915	0.0152915	Ebf3	True	Ebf3_extended_+/+	Ebf3_extended_+/+_(54g)	Ebf3_extended_+/+_(67r)	2.74691	1	0.319795	74822
chr10:50891672-50895664	Sim1	0.109221	0.533367	0.0582551	0.0582551	Ebf3	True	Ebf3_extended_+/+	Ebf3_extended_+/+_(54g)	Ebf3_extended_+/+_(67r)	1.56881	1	0.274336	49594
chr17:29969560-29970666	Mdga1	0.0352912	0.350926	0.0123846	0.0123846	Ebf3	True	Ebf3_extended_+/+	Ebf3_extended_+/+_(54g)	Ebf3_extended_+/+_(67r)	1.72187	1	0.313977	76090
chr17:29588887-29590312	Pim1	0.0356642	0.10866	0.00387527	0.00387527	Ebf3	True	Ebf3_extended_+/+	Ebf3_extended_+/+_(54g)	Ebf3_extended_+/+_(67r)	0.653419	1	0.122242	133007
chr5:30616401-30618325	Dpysl5	0.0068198	0.43161	0.00294349	0.00294349	Ebf3	True	Ebf3_extended_+/+	Ebf3_extended_+/+_(54g)	Ebf3_extended_+/+_(67r)	0.63715	1	0.33105	127436
chr5:16016028-16016639	Cacna2d1	0.0219299	0.500328	0.0109721	0.0109721	Ebf3	True	Ebf3_extended_+/+	Ebf3_extended_+/+_(54g)	Ebf3_extended_+/+_(67r)	6.47434	1	0.390505	25599
chrX:23248655-23249088	Klhl13	0.0421526	0.0630724	0.00265866	0.00265866	Ebf3	True	Ebf3_extended_+/+	Ebf3_extended_+/+_(54g)	Ebf3_extended_+/+_(67r)	1.7502	1	0.0941467	32965
chr3:129212227-129219112	Pitx2	0.123355	0.638845	0.0788045	0.0788045	Ebf3	True	Ebf3_extended_+/+	Ebf3_extended_+/+_(54g)	Ebf3_extended_+/+_(67r)	7.97799	1	0.583412	3039
chr4:138492853-138497736	Camk2n1	0.133571	0.399839	0.0534068	0.0534068	Ebf3	True	Ebf3_extended_+/+	Ebf3_extended_+/+_(54g)	Ebf3_extended_+/+_(67r)	0.714724	1	0.32568	26786
chr5:139658738-139659930	Uncx	0.0472634	0.615827	0.0291061	0.0291061	Ebf3	True	Ebf3_extended_+/+	Ebf3_extended_+/+_(54g)	Ebf3_extended_+/+_(67r)	9.57884	1	0.530595	24547
chr7:137201884-137205305	Ebf3	0.0271491	0.50833	0.0138007	0.0138007	Ebf3	True	Ebf3_extended_+/+	Ebf3_extended_+/+_(54g)	Ebf3_extended_+/+_(67r)	11.3	1	1	6076
chr17:29860045-29860567	Mdga1	0.0922986	0.379965	0.0350702	0.0350702	Ebf3	True	Ebf3_extended_+/+	Ebf3_extended_+/+_(54g)	Ebf3_extended_+/+_(67r)	1.72187	1	0.313977	9586
chr5:139640854-139641723	Uncx	0.0192233	0.518328	0.00996397	0.00996397	Ebf3	True	Ebf3_extended_+/+	Ebf3_extended_+/+_(54g)	Ebf3_extended_+/+_(67r)	9.57884	1	0.530595	22150
chr3:109496418-109497547	Vav3	0.0933497	0.151935	0.0141831	0.0141831	Ebf3	True	Ebf3_extended_+/+	Ebf3_extended_+/+_(54g)	Ebf3_extended_+/+_(67r)	0.936928	1	0.133542	36357
chr4:91230330-91231273	Elavl2	0.0693203	0.545892	0.0378414	0.0378414	Ebf3	True	Ebf3_extended_+/+	Ebf3_extended_+/+_(54g)	Ebf3_extended_+/+_(67r)	7.49889	1	0.508539	10384
chr7:51620084-51630337	Slc17a6	0.192667	0.682282	0.131453	0.131453	Ebf3	True	Ebf3_extended_+/+	Ebf3_extended_+/+_(54g)	Ebf3_extended_+/+_(67r)	1.19967	1	0.35867	3806
chr9:117297549-117298241	Rbms3	0.0117056	0.279782	0.00327501	0.00327501	Ebf3	True	Ebf3_extended_+/+	Ebf3_extended_+/+_(54g)	Ebf3_extended_+/+_(67r)	1.06308	1	0.270337	134727
chr11:113600773-113602667	Sstr2	0.0926282	0.136464	0.0126404	0.0126404	Ebf3	True	Ebf3_extended_+/+	Ebf3_extended_+/+_(54g)	Ebf3_extended_+/+_(67r)	0.729581	1	0.138535	61658
chr14:67540941-67541888	Ebf2	0.120641	0.404138	0.0487557	0.0487557	Ebf3	True	Ebf3_extended_+/+	Ebf3_extended_+/+_(54g)	Ebf3_extended_+/+_(67r)	3.21503	1	0.531986	13731
chr17:35049358-35052801	Ddah2	0.0159432	0.275891	0.00439858	0.00439858	Ebf3	True	Ebf3_extended_+/+	Ebf3_extended_+/+_(54g)	Ebf3_extended_+/+_(67r)	2.30931	1	0.329866	123939
chr7:137226363-137232385	Ebf3	0.0845632	0.531717	0.0449637	0.0449637	Ebf3	True	Ebf3_extended_+/+	Ebf3_extended_+/+_(54g)	Ebf3_extended_+/+_(67r)	11.3	1	1	7021
chr9:116589795-116590295	Rbms3	0.009711	0.237042	0.00230192	0.00230192	Ebf3	True	Ebf3_extended_+/+	Ebf3_extended_+/+_(54g)	Ebf3_extended_+/+_(67r)	1.06308	1	0.270337	129022
chr17:15977045-15978094	Rgmb	0.117098	0.453176	0.0530661	0.0530661	Ebf3	True	Ebf3_extended_+/+	Ebf3_extended_+/+_(54g)	Ebf3_extended_+/+_(67r)	0.849065	1	0.282176	41506
chr9:105045671-105046357	Cpne4	0.0396735	0.120837	0.00479403	0.00479403	Ebf3	True	Ebf3_extended_+/+	Ebf3_extended_+/+_(54g)	Ebf3_extended_+/+_(67r)	0.929443	1	0.137843	93320
chr7:37548628-37549715	Zfp536	0.0219999	0.164328	0.00361521	0.00361521	Ebf3	True	Ebf3_extended_+/+	Ebf3_extended_+/+_(54g)	Ebf3_extended_+/+_(67r)	1.11122	1	0.288148	93150
chr10:127554935-127559015	Nxph4	0.148086	0.498687	0.0738487	0.0738487	Ebf3	True	Ebf3_extended_+/+	Ebf3_extended_+/+_(54g)	Ebf3_extended_+/+_(67r)	1.81218	1	0.344633	8150
chr10:118858502-118859303	Dyrk2	0.053147	0.121265	0.00644488	0.00644488	Ebf3	True	Ebf3_extended_+/+	Ebf3_extended_+/+_(54g)	Ebf3_extended_+/+_(67r)	0.687043	1	0.0985552	7788
chr6:55680864-55682427	Neurod6	0.206857	0.477252	0.098723	0.098723	Ebf3	True	Ebf3_extended_+/+	Ebf3_extended_+/+_(54g)	Ebf3_extended_+/+_(67r)	1.86203	1	0.583806	5659
chr17:29735718-29737128	Mdga1	0.0843288	0.376528	0.0317521	0.0317521	Ebf3	True	Ebf3_extended_+/+	Ebf3_extended_+/+_(54g)	Ebf3_extended_+/+_(67r)	1.72187	1	0.313977	54147
chr19:60148293-60149653	Fam204a	0.0475881	0.0854022	0.00406413	0.00406413	Ebf3	True	Ebf3_extended_+/+	Ebf3_extended_+/+_(54g)	Ebf3_extended_+/+_(67r)	1.64707	1	0.0900609	100599
chr5:36144282-36145641	Afap1	0.0575189	0.434187	0.0249739	0.0249739	Ebf3	True	Ebf3_extended_+/+	Ebf3_extended_+/+_(54g)	Ebf3_extended_+/+_(67r)	0.892697	1	0.295777	115067
chr11:96644860-96647914	Snx11	0.0180085	0.121705	0.00219173	0.00219173	Ebf3	True	Ebf3_extended_+/+	Ebf3_extended_+/+_(54g)	Ebf3_extended_+/+_(67r)	1.0812	1	0.182744	92336
chr5:110485813-110488581	Galnt9	0.0200405	0.279024	0.0055918	0.0055918	Ebf3	True	Ebf3_extended_+/+	Ebf3_extended_+/+_(54g)	Ebf3_extended_+/+_(67r)	0.891643	1	0.238349	100987
chr8:122803442-122808367	Cbfa2t3	0.052396	0.361293	0.0189303	0.0189303	Ebf3	True	Ebf3_extended_+/+	Ebf3_extended_+/+_(54g)	Ebf3_extended_+/+_(67r)	0.872906	1	0.263806	90840
chr7:122621907-122623302	Cacng3	0.037867	0.2004	0.00758853	0.00758853	Ebf3	True	Ebf3_extended_+/+	Ebf3_extended_+/+_(54g)	Ebf3_extended_+/+_(67r)	0.871671	1	0.171201	100025
chr12:45011296-45013966	Stxbp6	0.0570628	0.149228	0.00851538	0.00851538	Ebf3	True	Ebf3_extended_+/+	Ebf3_extended_+/+_(54g)	Ebf3_extended_+/+_(67r)	2.18008	1	0.146851	39927
chr7:34896758-34898491	Chst8	0.0190647	0.331921	0.00632798	0.00632798	Ebf3	True	Ebf3_extended_+/+	Ebf3_extended_+/+_(54g)	Ebf3_extended_+/+_(67r)	1.46745	1	0.299936	80128
chr5:110553009-110554080	Galnt9	0.0673862	0.392558	0.026453	0.026453	Ebf3	True	Ebf3_extended_+/+	Ebf3_extended_+/+_(54g)	Ebf3_extended_+/+_(67r)	0.891643	1	0.238349	60798
chr14:12336938-12348590	Fezf2	0.0823684	0.30919	0.0254675	0.0254675	Ebf3	True	Ebf3_extended_+/+	Ebf3_extended_+/+_(54g)	Ebf3_extended_+/+_(67r)	0.774715	1	0.227752	83534
chr12:83037808-83040244	Rgs6	0.0270113	0.161197	0.00435415	0.00435415	Ebf3	True	Ebf3_extended_+/+	Ebf3_extended_+/+_(54g)	Ebf3_extended_+/+_(67r)	0.839191	1	0.161006	95917
chr2:27314452-27315483	Vav2	0.0137408	0.0851611	0.00117019	0.00117019	Ebf3	True	Ebf3_extended_+/+	Ebf3_extended_+/+_(54g)	Ebf3_extended_+/+_(67r)	0.793079	1	0.102413	116054
chr13:103198181-103199134	Mast4	0.0192823	0.154515	0.00297939	0.00297939	Ebf3	True	Ebf3_extended_+/+	Ebf3_extended_+/+_(54g)	Ebf3_extended_+/+_(67r)	0.766774	1	0.135673	109695
chr1:178567047-178569002	Kif26b	0.0211636	0.13758	0.00291168	0.00291168	Ebf3	True	Ebf3_extended_+/+	Ebf3_extended_+/+_(54g)	Ebf3_extended_+/+_(67r)	1.17718	1	0.16904	93066
chr10:50900341-50905813	Sim1	0.10221	0.541725	0.0553697	0.0553697	Ebf3	True	Ebf3_extended_+/+	Ebf3_extended_+/+_(54g)	Ebf3_extended_+/+_(67r)	1.56881	1	0.274336	24337
chr13:110093691-110095794	Rab3c	0.0557728	0.556363	0.0310299	0.0310299	Ebf3	True	Ebf3_extended_+/+	Ebf3_extended_+/+_(54g)	Ebf3_extended_+/+_(67r)	1.53978	1	0.419573	30624
chr1:132623205-132626810	Cntn2	0.0330456	0.132085	0.00436482	0.00436482	Ebf3	True	Ebf3_extended_+/+	Ebf3_extended_+/+_(54g)	Ebf3_extended_+/+_(67r)	1.06891	1	0.239519	93058
chr3:102022658-102026025	Nhlh2	0.0282505	0.56758	0.0160344	0.0160344	Ebf3	True	Ebf3_extended_+/+	Ebf3_extended_+/+_(54g)	Ebf3_extended_+/+_(67r)	3.15887	1	0.36963	54692
chr15:79785970-79788753	Gtpbp1	0.0310166	0.0620635	0.001925	0.001925	Ebf3	True	Ebf3_extended_+/+	Ebf3_extended_+/+_(54g)	Ebf3_extended_+/+_(67r)	0.641303	1	0.0567177	135523
chr1:132220449-132222998	Klhdc8a	0.174602	0.367539	0.064173	0.064173	Ebf3	True	Ebf3_extended_+/+	Ebf3_extended_+/+_(54g)	Ebf3_extended_+/+_(67r)	1.85996	1	0.305175	3782
chr8:8761729-8762938	Efnb2	0.0781665	0.380163	0.0297161	0.0297161	Ebf3	True	Ebf3_extended_+/+	Ebf3_extended_+/+_(54g)	Ebf3_extended_+/+_(67r)	0.835036	1	0.294385	63629
chr12:71337839-71338434	Dact1	0.105926	0.341483	0.0361719	0.0361719	Ebf3	True	Ebf3_extended_+/+	Ebf3_extended_+/+_(54g)	Ebf3_extended_+/+_(67r)	0.864206	1	0.189149	42747
chr1:127666139-127666662	Tmem163	0.028966	0.276674	0.00801414	0.00801414	Ebf3	True	Ebf3_extended_+/+	Ebf3_extended_+/+_(54g)	Ebf3_extended_+/+_(67r)	4.46072	1	0.371031	64168
chr17:29444771-29445600	Pim1	0.0501776	0.135477	0.00679791	0.00679791	Ebf3	True	Ebf3_extended_+/+	Ebf3_extended_+/+_(54g)	Ebf3_extended_+/+_(67r)	0.653419	1	0.122242	113477
chr1:192613009-192613884	Kcnh1	0.0178973	0.178656	0.00319745	0.00319745	Ebf3	True	Ebf3_extended_+/+	Ebf3_extended_+/+_(54g)	Ebf3_extended_+/+_(67r)	1.51371	1	0.131908	92278
chr11:98326915-98330579	Neurod2	0.0988866	0.313207	0.0309719	0.0309719	Ebf3	True	Ebf3_extended_+/+	Ebf3_extended_+/+_(54g)	Ebf3_extended_+/+_(67r)	2.21335	1	0.405468	6802
chr5:131748912-131750601	Auts2	0.0421742	0.25902	0.0109239	0.0109239	Ebf3	True	Ebf3_extended_+/+	Ebf3_extended_+/+_(54g)	Ebf3_extended_+/+_(67r)	2.74691	1	0.319795	65133
chr5:139535111-139556718	Uncx	0.189122	0.715472	0.135312	0.135312	Ebf3	True	Ebf3_extended_+/+	Ebf3_extended_+/+_(54g)	Ebf3_extended_+/+_(67r)	9.57884	1	0.530595	786
chr3:102022658-102026025	Slc22a15	0.0276747	0.139449	0.0038592	0.0038592	Ebf3	True	Ebf3_extended_+/+	Ebf3_extended_+/+_(54g)	Ebf3_extended_+/+_(67r)	0.742352	1	0.1132	103830
chr4:86183467-86184367	Adamtsl1	0.0230473	0.135695	0.0031274	0.0031274	Ebf3	True	Ebf3_extended_+/+	Ebf3_extended_+/+_(54g)	Ebf3_extended_+/+_(67r)	1.02308	1	0.105049	54457
chr9:116637581-116638234	Rbms3	0.0221449	0.325156	0.00720056	0.00720056	Ebf3	True	Ebf3_extended_+/+	Ebf3_extended_+/+_(54g)	Ebf3_extended_+/+_(67r)	1.06308	1	0.270337	72848
chr5:139598433-139600529	Uncx	0.0658519	0.6173	0.0406504	0.0406504	Ebf3	True	Ebf3_extended_+/+	Ebf3_extended_+/+_(54g)	Ebf3_extended_+/+_(67r)	9.57884	1	0.530595	16503
chr14:96056673-96056997	Klhl1	0.0729854	0.258087	0.0188366	0.0188366	Ebf3	True	Ebf3_extended_+/+	Ebf3_extended_+/+_(54g)	Ebf3_extended_+/+_(67r)	1.11825	1	0.367329	93284
chr13:60633680-60635397	Dapk1	0.0892805	0.366127	0.032688	0.032688	Ebf3	True	Ebf3_extended_+/+	Ebf3_extended_+/+_(54g)	Ebf3_extended_+/+_(67r)	0.699954	1	0.21268	85205
chr2:93377412-93378931	Tspan18	0.0314603	0.166367	0.00523395	0.00523395	Ebf3	True	Ebf3_extended_+/+	Ebf3_extended_+/+_(54g)	Ebf3_extended_+/+_(67r)	0.825321	1	0.102903	93549
chr2:170642087-170643124	Dok5	0.0740047	0.130159	0.0096324	0.0096324	Ebf3	True	Ebf3_extended_+/+	Ebf3_extended_+/+_(54g)	Ebf3_extended_+/+_(67r)	1.5951	1	0.14035	40711
chr6:52057784-52060299	Skap2	0.018925	0.240511	0.00455167	0.00455167	Egr1	True	Egr1_extended_+/+	Egr1_extended_+/+_(173g)	Egr1_extended_+/+_(174r)	3.18258	1	0.400256	86264
chr6:29402618-29403399	Flnc	0.133257	0.165832	0.0220984	0.0220984	Egr1	True	Egr1_extended_+/+	Egr1_extended_+/+_(173g)	Egr1_extended_+/+_(174r)	1.16787	1	0.209515	14784
chr14:103792532-103793841	Ednrb	0.030652	0.526106	0.0161262	0.0161262	Egr1	True	Egr1_extended_+/+	Egr1_extended_+/+_(173g)	Egr1_extended_+/+_(174r)	2.21593	1	0.612719	93314
chr10:75675636-75679175	Ddt	0.0327485	0.162244	0.00531324	0.00531324	Egr1	True	Egr1_extended_+/+	Egr1_extended_+/+_(173g)	Egr1_extended_+/+_(174r)	1.80928	1	0.266007	90449
chr1:156467456-156468978	Soat1	0.063515	0.313391	0.019905	0.019905	Egr1	True	Egr1_extended_+/+	Egr1_extended_+/+_(173g)	Egr1_extended_+/+_(174r)	1.67732	1	0.46508	89751
chr5:116407199-116410816	Hspb8	0.118087	0.255232	0.0301396	0.0301396	Egr1	True	Egr1_extended_+/+	Egr1_extended_+/+_(173g)	Egr1_extended_+/+_(174r)	4.13406	1	0.472891	12753
chr1:172340272-172353352	Atp1a2	0.11681	0.58154	0.0679298	0.0679298	Egr1	True	Egr1_extended_+/+	Egr1_extended_+/+_(173g)	Egr1_extended_+/+_(174r)	1.64873	1	0.580036	17768
chr10:84753818-84761183	Rfx4	0.116669	0.528917	0.0617082	0.0617082	Egr1	True	Egr1_extended_+/+	Egr1_extended_+/+_(173g)	Egr1_extended_+/+_(174r)	2.92095	1	0.524539	11360
chr9:65100624-65103832	Igdcc4	0.0410936	0.187924	0.00772247	0.00772247	Egr1	True	Egr1_extended_+/+	Egr1_extended_+/+_(173g)	Egr1_extended_+/+_(174r)	4.09549	1	0.166116	52472
chr18:35812709-35817953	Cxxc5	0.1163	0.299298	0.0348085	0.0348085	Egr1	True	Egr1_extended_+/+	Egr1_extended_+/+_(173g)	Egr1_extended_+/+_(174r)	2.50428	1	0.185963	19567
chr5:140614116-140627957	Gna12	0.0232615	0.0665037	0.00154698	0.00154698	Egr1	True	Egr1_extended_+/+	Egr1_extended_+/+_(173g)	Egr1_extended_+/+_(174r)	1.20727	1	0.164555	127302
chr5:137115558-137116808	Trim56	0.13515	0.175523	0.0237219	0.0237219	Egr1	True	Egr1_extended_+/+	Egr1_extended_+/+_(173g)	Egr1_extended_+/+_(174r)	1.15998	1	0.186282	31117
chr3:127788994-127792595	Tifa	0.192597	0.182464	0.035142	0.035142	Egr1	True	Egr1_extended_+/+	Egr1_extended_+/+_(173g)	Egr1_extended_+/+_(174r)	2.51842	1	0.214366	4873
chr2:164434245-164443990	Sys1	0.0633476	0.0536253	0.00339703	0.00339703	Egr1	True	Egr1_extended_+/+	Egr1_extended_+/+_(173g)	Egr1_extended_+/+_(174r)	1.92813	1	0.0718462	54067
chr1:172340272-172353352	Pea15a	0.0452868	0.266752	0.0120804	0.0120804	Egr1	True	Egr1_extended_+/+	Egr1_extended_+/+_(173g)	Egr1_extended_+/+_(174r)	3.65876	1	0.443093	33148
chr15:25757588-25766267	Myo10	0.019019	0.476292	0.00905857	0.00905857	Egr1	True	Egr1_extended_+/+	Egr1_extended_+/+_(173g)	Egr1_extended_+/+_(174r)	1.30497	1	0.500082	89191
chr11:78321733-78329480	Spag5	0.0251016	0.0746582	0.00187404	0.00187404	Egr1	True	Egr1_extended_+/+	Egr1_extended_+/+_(173g)	Egr1_extended_+/+_(174r)	1.78185	1	0.228749	72201
chr16:4639273-4645157	Vasn	0.0254085	0.0519448	0.00131984	0.00131984	Egr1	True	Egr1_extended_+/+	Egr1_extended_+/+_(173g)	Egr1_extended_+/+_(174r)	1.54973	1	0.0872263	70280
chr1:155855220-155855949	Tor1aip1	0.0979493	0.213309	0.0208935	0.0208935	Egr1	True	Egr1_extended_+/+	Egr1_extended_+/+_(173g)	Egr1_extended_+/+_(174r)	2.23933	1	0.308355	25640
chr14:118734425-118735915	Abcc4	0.0161738	0.12368	0.00200037	0.00200037	Egr1	True	Egr1_extended_+/+	Egr1_extended_+/+_(173g)	Egr1_extended_+/+_(174r)	1.58428	1	0.211497	107578
chr4:109279758-109282009	Eps15	0.108635	0.135529	0.0147232	0.0147232	Egr1	True	Egr1_extended_+/+	Egr1_extended_+/+_(173g)	Egr1_extended_+/+_(174r)	1.91642	1	0.0722031	41778
chr2:164484932-164488785	Sys1	0.0483007	0.0829464	0.00400637	0.00400637	Egr1	True	Egr1_extended_+/+	Egr1_extended_+/+_(173g)	Egr1_extended_+/+_(174r)	1.92813	1	0.0718462	56663
chr4:109405124-109408552	Eps15	0.0168518	0.0905791	0.00152642	0.00152642	Egr1	True	Egr1_extended_+/+	Egr1_extended_+/+_(173g)	Egr1_extended_+/+_(174r)	1.91642	1	0.0722031	95957
chr11:78175795-78181272	2610507B11Rik	0.0490607	0.250138	0.0122719	0.0122719	Egr1	True	Egr1_extended_+/+	Egr1_extended_+/+_(173g)	Egr1_extended_+/+_(174r)	1.19766	1	0.299002	55299
chr6:4086333-4087479	Gng11	0.0459447	0.128629	0.00590982	0.00590982	Egr1	True	Egr1_extended_+/+	Egr1_extended_+/+_(173g)	Egr1_extended_+/+_(174r)	2.7442	1	0.382056	9225
chr4:126130506-126133704	Eva1b	0.0324927	0.0625791	0.00203336	0.00203336	Egr1	True	Egr1_extended_+/+	Egr1_extended_+/+_(173g)	Egr1_extended_+/+_(174r)	3.15772	1	0.174356	92125
chr2:164434245-164443990	Sdc4	0.0576423	0.388345	0.0223851	0.0223851	Egr1	True	Egr1_extended_+/+	Egr1_extended_+/+_(173g)	Egr1_extended_+/+_(174r)	4.34164	1	0.544872	32567
chrX:152015267-152017409	Hsd17b10	0.10673	0.0794312	0.00847768	0.00847768	Egr1	True	Egr1_extended_+/+	Egr1_extended_+/+_(173g)	Egr1_extended_+/+_(174r)	3.16653	1	0.166102	29473
chr1:9699517-9701469	Adhfe1	0.0112947	0.0663556	0.000749467	0.000749467	Egr1	True	Egr1_extended_+/+	Egr1_extended_+/+_(173g)	Egr1_extended_+/+_(174r)	2.14245	1	0.345762	121900
chr18:56430971-56436179	Aldh7a1	0.0346119	0.228276	0.00790108	0.00790108	Egr1	True	Egr1_extended_+/+	Egr1_extended_+/+_(173g)	Egr1_extended_+/+_(174r)	2.83917	1	0.332824	45533
chr13:53597109-53599264	Msx2	0.197916	0.190772	0.0377569	0.0377569	Egr1	True	Egr1_extended_+/+	Egr1_extended_+/+_(173g)	Egr1_extended_+/+_(174r)	3.52253	1	0.297185	3957
chr3:10054945-10055563	Fabp5	0.0190782	0.273969	0.00522684	0.00522684	Egr1	True	Egr1_extended_+/+	Egr1_extended_+/+_(173g)	Egr1_extended_+/+_(174r)	2.26592	1	0.060779	118508
chr4:143296222-143300803	Pdpn	0.0784106	0.365477	0.0286573	0.0286573	Egr1	True	Egr1_extended_+/+	Egr1_extended_+/+_(173g)	Egr1_extended_+/+_(174r)	1.00709	1	0.396407	62979
chr19:40375791-40378304	Sorbs1	0.0441848	0.153884	0.00679934	0.00679934	Egr1	True	Egr1_extended_+/+	Egr1_extended_+/+_(173g)	Egr1_extended_+/+_(174r)	2.40992	1	0.236056	90189
chr3:89538887-89540642	Zbtb7b	0.0242362	0.0876443	0.00212416	0.00212416	Egr1	True	Egr1_extended_+/+	Egr1_extended_+/+_(173g)	Egr1_extended_+/+_(174r)	1.35011	1	0.100006	76565
chr4:82502019-82514754	Nfib	0.0243127	0.406723	0.00988854	0.00988854	Egr1	True	Egr1_extended_+/+	Egr1_extended_+/+_(173g)	Egr1_extended_+/+_(174r)	1.45428	1	0.388323	49721
chr15:3267795-3273531	Selenop	0.127318	0.414238	0.05274	0.05274	Egr1	True	Egr1_extended_+/+	Egr1_extended_+/+_(173g)	Egr1_extended_+/+_(174r)	3.27041	1	0.512379	17727
chr18:67367824-67370707	Tubb6	0.032526	0.149179	0.00485221	0.00485221	Egr1	True	Egr1_extended_+/+	Egr1_extended_+/+_(173g)	Egr1_extended_+/+_(174r)	2.35122	1	0.26669	48867
chr9:65175008-65181699	Igdcc4	0.0225494	0.174576	0.0039366	0.0039366	Egr1	True	Egr1_extended_+/+	Egr1_extended_+/+_(173g)	Egr1_extended_+/+_(174r)	4.09549	1	0.166116	51299
chr1:161268162-161270780	Prdx6	0.153708	0.234895	0.0361052	0.0361052	Egr1	True	Egr1_extended_+/+	Egr1_extended_+/+_(173g)	Egr1_extended_+/+_(174r)	2.5266	1	0.513851	4844
chr7:143051964-143061943	Cd81	0.0484788	0.592012	0.0287	0.0287	Egr1	True	Egr1_extended_+/+	Egr1_extended_+/+_(173g)	Egr1_extended_+/+_(174r)	1.31859	1	0.529428	80256
chr8:87937194-87941154	Zfp423	0.0412883	0.167379	0.00691079	0.00691079	Egr1	True	Egr1_extended_+/+	Egr1_extended_+/+_(173g)	Egr1_extended_+/+_(174r)	1.80751	1	0.143708	37094
chr15:6881980-6884270	Osmr	0.108185	0.132059	0.0142868	0.0142868	Egr1	True	Egr1_extended_+/+	Egr1_extended_+/+_(173g)	Egr1_extended_+/+_(174r)	1.11408	1	0.17097	37581
chr8:124651305-124657146	2310022B05Rik	0.0292691	0.2169	0.00634846	0.00634846	Egr1	True	Egr1_extended_+/+	Egr1_extended_+/+_(173g)	Egr1_extended_+/+_(174r)	4.371	1	0.495612	65410
chr12:55438108-55439300	Nfkbia	0.0138618	0.0644406	0.00089326	0.00089326	Egr1	True	Egr1_extended_+/+	Egr1_extended_+/+_(173g)	Egr1_extended_+/+_(174r)	3.14545	1	0.190486	72608
chr4:134630991-134634767	Selenon	0.0245978	0.122926	0.0030237	0.0030237	Egr1	True	Egr1_extended_+/+	Egr1_extended_+/+_(173g)	Egr1_extended_+/+_(174r)	2.52636	1	0.176608	70879
chr1:167268466-167272001	Aldh9a1	0.0206883	0.0673465	0.00139329	0.00139329	Egr1	True	Egr1_extended_+/+	Egr1_extended_+/+_(173g)	Egr1_extended_+/+_(174r)	1.60766	1	0.194636	92968
chr3:146498671-146501863	Gng5	0.107375	0.438478	0.0470815	0.0470815	Egr1	True	Egr1_extended_+/+	Egr1_extended_+/+_(173g)	Egr1_extended_+/+_(174r)	6.57644	1	0.485212	2620
chr3:144642080-144644719	Selenof	0.0590588	0.321632	0.0189952	0.0189952	Egr1	True	Egr1_extended_+/+	Egr1_extended_+/+_(173g)	Egr1_extended_+/+_(174r)	1.00152	1	0.292193	112493
chr17:34659268-34661767	C4b	0.0631541	0.289432	0.0182788	0.0182788	Egr1	True	Egr1_extended_+/+	Egr1_extended_+/+_(173g)	Egr1_extended_+/+_(174r)	3.54512	1	0.493699	52479
chr11:101229973-101232398	Plekhh3	0.0121099	0.0836535	0.00101304	0.00101304	Egr1	True	Egr1_extended_+/+	Egr1_extended_+/+_(173g)	Egr1_extended_+/+_(174r)	1.33085	1	0.160211	121572
chr19:8718246-8719478	Slc3a2	0.00270066	0.11217	0.000302933	0.000302933	Egr1	True	Egr1_extended_+/+	Egr1_extended_+/+_(173g)	Egr1_extended_+/+_(174r)	1.43508	1	0.35976	135729
chr1:172292355-172303388	Pea15a	0.0732905	0.396038	0.0290259	0.0290259	Egr1	True	Egr1_extended_+/+	Egr1_extended_+/+_(173g)	Egr1_extended_+/+_(174r)	3.65876	1	0.443093	25190
chr1:74396792-74398666	Plcd4	0.113111	0.247117	0.0279515	0.0279515	Egr1	True	Egr1_extended_+/+	Egr1_extended_+/+_(173g)	Egr1_extended_+/+_(174r)	1.31193	1	0.330267	48614
chr3:8661593-8668704	Hey1	0.0073134	0.070172	0.000513196	0.000513196	Egr1	True	Egr1_extended_+/+	Egr1_extended_+/+_(173g)	Egr1_extended_+/+_(174r)	1.21761	1	0.288552	132298
chr4:134395480-134397699	Mtfr1l	0.0104127	0.0612467	0.000637741	0.000637741	Egr1	True	Egr1_extended_+/+	Egr1_extended_+/+_(173g)	Egr1_extended_+/+_(174r)	2.39573	1	0.159351	3019
chr12:86157320-86160009	Tgfb3	0.112897	0.0998653	0.0112745	0.0112745	Egr1	True	Egr1_extended_+/+	Egr1_extended_+/+_(173g)	Egr1_extended_+/+_(174r)	2.86047	1	0.151326	27457
chr7:73410620-73427520	Rgma	0.0294523	0.396416	0.0116754	0.0116754	Egr1	True	Egr1_extended_+/+	Egr1_extended_+/+_(173g)	Egr1_extended_+/+_(174r)	3.41636	1	0.265212	57721
chr12:82476719-82479811	Sipa1l1	0.0105898	0.0823225	0.00087178	0.00087178	Egr1	True	Egr1_extended_+/+	Egr1_extended_+/+_(173g)	Egr1_extended_+/+_(174r)	1.73954	1	0.119798	94047
chr6:52011565-52014246	Skap2	0.0578616	0.305595	0.0176822	0.0176822	Egr1	True	Egr1_extended_+/+	Egr1_extended_+/+_(173g)	Egr1_extended_+/+_(174r)	3.18258	1	0.400256	32769
chr19:47536403-47538066	Sh3pxd2a	0.00527593	0.0617768	0.00032593	0.00032593	Egr1	True	Egr1_extended_+/+	Egr1_extended_+/+_(173g)	Egr1_extended_+/+_(174r)	1.34544	1	0.0880103	116140
chr7:45972806-45976110	Emp3	0.0223745	0.0788628	0.00176451	0.00176451	Egr1	True	Egr1_extended_+/+	Egr1_extended_+/+_(173g)	Egr1_extended_+/+_(174r)	2.6372	1	0.189292	75033
chr5:128598307-128602573	Fzd10	0.0867325	0.19013	0.0164905	0.0164905	Egr1	True	Egr1_extended_+/+	Egr1_extended_+/+_(173g)	Egr1_extended_+/+_(174r)	2.43005	1	0.259463	36062
chr19:7133147-7139547	Vegfb	0.0197768	0.0710454	0.00140505	0.00140505	Egr1	True	Egr1_extended_+/+	Egr1_extended_+/+_(173g)	Egr1_extended_+/+_(174r)	1.19602	1	0.0779189	134003
chr19:4718597-4719899	Pcx	0.0155584	0.140223	0.00218165	0.00218165	Egr1	True	Egr1_extended_+/+	Egr1_extended_+/+_(173g)	Egr1_extended_+/+_(174r)	3.91364	1	0.442361	87476
chr1:55220544-55228266	Rftn2	0.0893021	0.4429	0.0395519	0.0395519	Egr1	True	Egr1_extended_+/+	Egr1_extended_+/+_(173g)	Egr1_extended_+/+_(174r)	1.75112	1	0.434444	66055
chr19:10053734-10065621	Fth1	0.070517	0.457433	0.0322568	0.0322568	Egr1	True	Egr1_extended_+/+	Egr1_extended_+/+_(173g)	Egr1_extended_+/+_(174r)	2.47246	1	0.293468	13747
chr2:103580433-103583785	Cat	0.0250997	0.202582	0.00508474	0.00508474	Egr1	True	Egr1_extended_+/+	Egr1_extended_+/+_(173g)	Egr1_extended_+/+_(174r)	2.3696	1	0.29821	71832
chr11:100574483-100579737	Fkbp10	0.013518	0.164714	0.0022266	0.0022266	Egr1	True	Egr1_extended_+/+	Egr1_extended_+/+_(173g)	Egr1_extended_+/+_(174r)	2.13524	1	0.309853	63910
chr12:16652914-16658654	Ntsr2	0.111303	0.39327	0.0437722	0.0437722	Egr1	True	Egr1_extended_+/+	Egr1_extended_+/+_(173g)	Egr1_extended_+/+_(174r)	7.68429	1	0.558079	4733
chr4:134494646-134499734	Man1c1	0.0446499	0.0509398	0.00227446	0.00227446	Egr1	True	Egr1_extended_+/+	Egr1_extended_+/+_(173g)	Egr1_extended_+/+_(174r)	2.9459	1	0.299314	85337
chr11:116185181-116188235	Acox1	0.114202	0.297759	0.0340047	0.0340047	Egr1	True	Egr1_extended_+/+	Egr1_extended_+/+_(173g)	Egr1_extended_+/+_(174r)	1.93991	1	0.337363	7956
chr2:128287545-128288985	Bcl2l11	0.0250109	0.055584	0.00139021	0.00139021	Egr1	True	Egr1_extended_+/+	Egr1_extended_+/+_(173g)	Egr1_extended_+/+_(174r)	2.23404	1	0.158847	106706
chr12:70290308-70297406	Trim9	0.0735059	0.220028	0.0161733	0.0161733	Egr1	True	Egr1_extended_+/+	Egr1_extended_+/+_(173g)	Egr1_extended_+/+_(174r)	1.50809	1	0.373476	56830
chr3:52457949-52459134	Foxo1	0.017978	0.0925532	0.00166392	0.00166392	Egr1	True	Egr1_extended_+/+	Egr1_extended_+/+_(173g)	Egr1_extended_+/+_(174r)	1.73633	1	0.174706	119575
chr6:85504837-85505453	Egr4	0.0426723	0.0654151	0.00279141	0.00279141	Egr1	True	Egr1_extended_+/+	Egr1_extended_+/+_(173g)	Egr1_extended_+/+_(174r)	3.84915	1	0.0966255	48020
chr1:172275887-172287423	Atp1a2	0.0150453	0.341773	0.00514209	0.00514209	Egr1	True	Egr1_extended_+/+	Egr1_extended_+/+_(173g)	Egr1_extended_+/+_(174r)	1.64873	1	0.580036	88939
chr14:65967803-65973966	Ephx2	0.0829236	0.228202	0.0189233	0.0189233	Egr1	True	Egr1_extended_+/+	Egr1_extended_+/+_(173g)	Egr1_extended_+/+_(174r)	3.87078	1	0.3354	25603
chr6:101235895-101237544	Pdzrn3	0.0372456	0.071462	0.00266164	0.00266164	Egr1	True	Egr1_extended_+/+	Egr1_extended_+/+_(173g)	Egr1_extended_+/+_(174r)	2.0299	1	0.176349	72678
chr5:9099889-9102759	Tmem243	0.07912	0.0773518	0.00612008	0.00612008	Egr1	True	Egr1_extended_+/+	Egr1_extended_+/+_(173g)	Egr1_extended_+/+_(174r)	1.13395	1	0.116039	60538
chr3:135725769-135727308	Slc39a8	0.0965175	0.16086	0.0155258	0.0155258	Egr1	True	Egr1_extended_+/+	Egr1_extended_+/+_(173g)	Egr1_extended_+/+_(174r)	2.83017	1	0.250317	13968
chr3:144642080-144644719	Hs2st1	0.0331722	0.0780423	0.00258884	0.00258884	Egr1	True	Egr1_extended_+/+	Egr1_extended_+/+_(173g)	Egr1_extended_+/+_(174r)	1.16763	1	0.0916586	122061
chr9:119036827-119038037	Plcd1	0.0466264	0.104127	0.00485509	0.00485509	Egr1	True	Egr1_extended_+/+	Egr1_extended_+/+_(173g)	Egr1_extended_+/+_(174r)	1.09274	1	0.124888	118379
chr17:26431945-26433006	Dusp1	0.0514839	0.220746	0.0113649	0.0113649	Egr1	True	Egr1_extended_+/+	Egr1_extended_+/+_(173g)	Egr1_extended_+/+_(174r)	1.12388	1	0.176772	110517
chr8:115616722-115617467	Maf	0.0692259	0.149641	0.010359	0.010359	Egr1	True	Egr1_extended_+/+	Egr1_extended_+/+_(173g)	Egr1_extended_+/+_(174r)	2.82928	1	0.252958	53571
chr4:134399724-134404943	Mtfr1l	0.0145328	0.092036	0.00133754	0.00133754	Egr1	True	Egr1_extended_+/+	Egr1_extended_+/+_(173g)	Egr1_extended_+/+_(174r)	2.39573	1	0.159351	98216
chr11:100574483-100579737	Rab5c	0.0180753	0.0983416	0.00177755	0.00177755	Egr1	True	Egr1_extended_+/+	Egr1_extended_+/+_(173g)	Egr1_extended_+/+_(174r)	1.30962	1	0.111767	76007
chr15:74669305-74675949	Arc	0.0170506	0.0817117	0.00139324	0.00139324	Egr1	True	Egr1_extended_+/+	Egr1_extended_+/+_(173g)	Egr1_extended_+/+_(174r)	1.6724	1	0.082533	105172
chr4:134494646-134499734	Paqr7	0.0259336	0.251303	0.0065172	0.0065172	Egr1	True	Egr1_extended_+/+	Egr1_extended_+/+_(173g)	Egr1_extended_+/+_(174r)	1.90574	1	0.365756	123246
chr2:30743108-30744797	Prrx2	0.0574941	0.157532	0.00905717	0.00905717	Egr1	True	Egr1_extended_+/+	Egr1_extended_+/+_(173g)	Egr1_extended_+/+_(174r)	1.73396	1	0.217648	87717
chr8:84877290-84878170	Gcdh	0.0169719	0.0530202	0.000899851	0.000899851	Egr1	True	Egr1_extended_+/+	Egr1_extended_+/+_(173g)	Egr1_extended_+/+_(174r)	2.787	1	0.125971	87098
chr9:58095814-58097809	Islr	0.00908349	0.17065	0.0015501	0.0015501	Egr1	True	Egr1_extended_+/+	Egr1_extended_+/+_(173g)	Egr1_extended_+/+_(174r)	2.66221	1	0.387108	71092
chr15:97723568-97725135	Endou	0.0542902	0.0717	0.0038926	0.0038926	Egr1	True	Egr1_extended_+/+	Egr1_extended_+/+_(173g)	Egr1_extended_+/+_(174r)	1.72495	1	0.116472	93051
chr7:141024707-141027263	Ifitm6	0.049285	0.0694609	0.00342338	0.00342338	Egr1	True	Egr1_extended_+/+	Egr1_extended_+/+_(173g)	Egr1_extended_+/+_(174r)	1.17671	1	0.0985567	25868
chr4:6375726-6376753	Sdcbp	0.117483	0.126932	0.0149124	0.0149124	Egr1	True	Egr1_extended_+/+	Egr1_extended_+/+_(173g)	Egr1_extended_+/+_(174r)	1.7319	1	0.197078	27493
chr2:174472237-174473758	Ctsz	0.0057586	0.0586031	0.000337472	0.000337472	Egr1	True	Egr1_extended_+/+	Egr1_extended_+/+_(173g)	Egr1_extended_+/+_(174r)	2.00654	1	0.200394	24079
chr17:35049358-35052801	Clic1	0.0401075	0.232829	0.00933819	0.00933819	Egr1	True	Egr1_extended_+/+	Egr1_extended_+/+_(173g)	Egr1_extended_+/+_(174r)	1.06394	1	0.391671	52089
chr4:154267363-154270560	Tprgl	0.0195243	0.0573605	0.00111993	0.00111993	Egr1	True	Egr1_extended_+/+	Egr1_extended_+/+_(173g)	Egr1_extended_+/+_(174r)	1.93405	1	0.0701216	103519
chr3:67459018-67464712	Lxn	0.098921	0.281968	0.0278925	0.0278925	Egr1	True	Egr1_extended_+/+	Egr1_extended_+/+_(173g)	Egr1_extended_+/+_(174r)	7.56883	1	0.523236	9220
chr13:15540819-15546603	Gli3	0.0203487	0.243937	0.00496381	0.00496381	Egr1	True	Egr1_extended_+/+	Egr1_extended_+/+_(173g)	Egr1_extended_+/+_(174r)	1.5369	1	0.319401	85988
chr8:87743638-87748118	Zfp423	0.0228412	0.281792	0.00643646	0.00643646	Egr1	True	Egr1_extended_+/+	Egr1_extended_+/+_(173g)	Egr1_extended_+/+_(174r)	1.80751	1	0.143708	124713
chr11:69598760-69606828	Atp1b2	0.0181818	0.338522	0.00615494	0.00615494	Egr1	True	Egr1_extended_+/+	Egr1_extended_+/+_(173g)	Egr1_extended_+/+_(174r)	2.72797	1	0.493634	80392
chr19:10053734-10065621	Fads1	0.0215127	0.0757703	0.00163002	0.00163002	Egr1	True	Egr1_extended_+/+	Egr1_extended_+/+_(173g)	Egr1_extended_+/+_(174r)	2.38076	1	0.307991	50181
chr8:70218307-70220654	Nr2c2ap	0.0395593	0.122027	0.00482731	0.00482731	Egr1	True	Egr1_extended_+/+	Egr1_extended_+/+_(173g)	Egr1_extended_+/+_(174r)	2.48802	1	0.0548851	96798
chr2:103580433-103583785	Elf5	0.0438047	0.0934012	0.00409141	0.00409141	Egr1	True	Egr1_extended_+/+	Egr1_extended_+/+_(173g)	Egr1_extended_+/+_(174r)	2.20503	1	0.162253	62604
chr11:35975868-35981244	Wwc1	0.0752842	0.211574	0.0159282	0.0159282	Egr1	True	Egr1_extended_+/+	Egr1_extended_+/+_(173g)	Egr1_extended_+/+_(174r)	1.06261	1	0.312114	82095
chr3:34636096-34668904	Sox2	0.0845092	0.548069	0.0463169	0.0463169	Egr1	True	Egr1_extended_+/+	Egr1_extended_+/+_(173g)	Egr1_extended_+/+_(174r)	2.01956	1	0.410101	28343
chr1:74396792-74398666	Ctdsp1	0.0525742	0.16474	0.00866108	0.00866108	Egr1	True	Egr1_extended_+/+	Egr1_extended_+/+_(173g)	Egr1_extended_+/+_(174r)	1.74565	1	0.309869	95677
chr18:34884244-34889373	Egr1	0.0235536	0.154368	0.00363593	0.00363593	Egr1	True	Egr1_extended_+/+	Egr1_extended_+/+_(173g)	Egr1_extended_+/+_(174r)	24.0171	1	1	5565
chr9:114766601-114768300	Cmtm6	0.0480226	0.160961	0.00772976	0.00772976	Egr1	True	Egr1_extended_+/+	Egr1_extended_+/+_(173g)	Egr1_extended_+/+_(174r)	1.07077	1	0.230025	77779
chr1:167230890-167232414	Aldh9a1	0.0240717	0.0919817	0.00221415	0.00221415	Egr1	True	Egr1_extended_+/+	Egr1_extended_+/+_(173g)	Egr1_extended_+/+_(174r)	1.60766	1	0.194636	90534
chr4:139230220-139234744	Nbl1	0.0284929	0.180766	0.00515055	0.00515055	Egr1	True	Egr1_extended_+/+	Egr1_extended_+/+_(173g)	Egr1_extended_+/+_(174r)	3.33325	1	0.308288	74440
chr12:84284642-84286021	Ptgr2	0.0306259	0.0714595	0.00218851	0.00218851	Egr1	True	Egr1_extended_+/+	Egr1_extended_+/+_(173g)	Egr1_extended_+/+_(174r)	1.40572	1	0.0929982	51020
chr7:97420569-97421451	Aamdc	0.0660085	0.213091	0.0140658	0.0140658	Egr1	True	Egr1_extended_+/+	Egr1_extended_+/+_(173g)	Egr1_extended_+/+_(174r)	2.06477	1	0.346903	75466
chr7:141024707-141027263	Cox8b	0.0230767	0.106037	0.00244697	0.00244697	Egr1	True	Egr1_extended_+/+	Egr1_extended_+/+_(173g)	Egr1_extended_+/+_(174r)	2.46457	1	0.20236	24839
chr11:78321733-78329480	Aldoc	0.0205022	0.327901	0.0067227	0.0067227	Egr1	True	Egr1_extended_+/+	Egr1_extended_+/+_(173g)	Egr1_extended_+/+_(174r)	3.87389	1	0.527016	56448
chr17:32161673-32167546	Notch3	0.0284409	0.0978151	0.00278195	0.00278195	Egr1	True	Egr1_extended_+/+	Egr1_extended_+/+_(173g)	Egr1_extended_+/+_(174r)	1.66457	1	0.366513	67651
chr13:35165817-35168235	Eci2	0.0404953	0.145041	0.00587349	0.00587349	Egr1	True	Egr1_extended_+/+	Egr1_extended_+/+_(173g)	Egr1_extended_+/+_(174r)	2.93604	1	0.284786	42909
chr5:77544332-77546689	Igfbp7	0.0178442	0.112943	0.00201539	0.00201539	Egr1	True	Egr1_extended_+/+	Egr1_extended_+/+_(173g)	Egr1_extended_+/+_(174r)	2.13626	1	0.244102	84393
chr11:94520735-94522346	Acsf2	0.0077728	0.0544853	0.000423503	0.000423503	Egr1	True	Egr1_extended_+/+	Egr1_extended_+/+_(173g)	Egr1_extended_+/+_(174r)	1.44403	1	0.297801	117970
chr15:76204031-76209600	Oplah	0.018544	0.0886088	0.00164316	0.00164316	Egr1	True	Egr1_extended_+/+	Egr1_extended_+/+_(173g)	Egr1_extended_+/+_(174r)	2.06981	1	0.232117	94585
chr16:55811825-55815027	Nfkbiz	0.132151	0.181341	0.0239644	0.0239644	Egr1	True	Egr1_extended_+/+	Egr1_extended_+/+_(173g)	Egr1_extended_+/+_(174r)	3.95541	1	0.296506	5101
chr6:85510244-85514300	Egr4	0.0480316	0.0804626	0.00386474	0.00386474	Egr1	True	Egr1_extended_+/+	Egr1_extended_+/+_(173g)	Egr1_extended_+/+_(174r)	3.84915	1	0.0966255	50502
chr8:64664140-64667312	Cpe	0.0209532	0.19382	0.00406114	0.00406114	Egr1	True	Egr1_extended_+/+	Egr1_extended_+/+_(173g)	Egr1_extended_+/+_(174r)	2.65892	1	0.44066	66718
chr7:44684947-44686671	Atf5	0.0226197	0.0658561	0.00148964	0.00148964	Egr1	True	Egr1_extended_+/+	Egr1_extended_+/+_(173g)	Egr1_extended_+/+_(174r)	1.48318	1	0.114839	81488
chr7:141024707-141027263	Rnh1	0.0542139	0.188028	0.0101938	0.0101938	Egr1	True	Egr1_extended_+/+	Egr1_extended_+/+_(173g)	Egr1_extended_+/+_(174r)	1.25136	1	0.187255	23114
chr6:94616391-94633567	Lrig1	0.0241165	0.292635	0.00705733	0.00705733	Egr1	True	Egr1_extended_+/+	Egr1_extended_+/+_(173g)	Egr1_extended_+/+_(174r)	2.17428	1	0.468124	71083
chr16:55818049-55824298	Nfkbiz	0.0689323	0.186633	0.012865	0.012865	Egr1	True	Egr1_extended_+/+	Egr1_extended_+/+_(173g)	Egr1_extended_+/+_(174r)	3.95541	1	0.296506	42440
chr8:84768308-84790889	Ier2	0.0198149	0.271048	0.00537079	0.00537079	Egr1	True	Egr1_extended_+/+	Egr1_extended_+/+_(173g)	Egr1_extended_+/+_(174r)	20.2561	1	0.669892	5354
chr12:55461150-55462945	Nfkbia	0.0273393	0.12621	0.00345049	0.00345049	Egr1	True	Egr1_extended_+/+	Egr1_extended_+/+_(173g)	Egr1_extended_+/+_(174r)	3.14545	1	0.190486	69864
chr2:164484932-164488785	Sdc4	0.0336897	0.244395	0.0082336	0.0082336	Egr1	True	Egr1_extended_+/+	Egr1_extended_+/+_(173g)	Egr1_extended_+/+_(174r)	4.34164	1	0.544872	41627
chr6:135206317-135208312	Hebp1	0.0897004	0.237769	0.021328	0.021328	Egr1	True	Egr1_extended_+/+	Egr1_extended_+/+_(173g)	Egr1_extended_+/+_(174r)	1.72308	1	0.276083	45002
chr2:30503354-30504812	Ier5l	0.0136927	0.156458	0.00214234	0.00214234	Egr1	True	Egr1_extended_+/+	Egr1_extended_+/+_(173g)	Egr1_extended_+/+_(174r)	1.36286	1	0.0568334	100956
chr12:110372209-110377054	Dio3	0.128311	0.065385	0.00838965	0.00838965	Egr1	True	Egr1_extended_+/+	Egr1_extended_+/+_(173g)	Egr1_extended_+/+_(174r)	2.01074	1	0.0700106	15682
chr1:172275887-172287423	Pea15a	0.0350937	0.319311	0.0112058	0.0112058	Egr1	True	Egr1_extended_+/+	Egr1_extended_+/+_(173g)	Egr1_extended_+/+_(174r)	3.65876	1	0.443093	37543
chr2:91326892-91331399	Nr1h3	0.053901	0.101689	0.00548116	0.00548116	Egr1	True	Egr1_extended_+/+	Egr1_extended_+/+_(173g)	Egr1_extended_+/+_(174r)	2.10228	1	0.133375	48499
chr4:134630991-134634767	Man1c1	0.137677	0.300989	0.0414393	0.0414393	Egr1	True	Egr1_extended_+/+	Egr1_extended_+/+_(173g)	Egr1_extended_+/+_(174r)	2.9459	1	0.299314	10616
chr11:103140409-103143423	Hexim1	0.0258611	0.106313	0.00274936	0.00274936	Egr1	True	Egr1_extended_+/+	Egr1_extended_+/+_(173g)	Egr1_extended_+/+_(174r)	1.06864	1	0.164553	83389
chr8:124651305-124657146	Agt	0.0343899	0.387399	0.0133226	0.0133226	Egr1	True	Egr1_extended_+/+	Egr1_extended_+/+_(173g)	Egr1_extended_+/+_(174r)	2.39503	1	0.558584	94384
chr8:70071961-70073357	Rfxank	0.0830022	0.0950219	0.00788702	0.00788702	Egr1	True	Egr1_extended_+/+	Egr1_extended_+/+_(173g)	Egr1_extended_+/+_(174r)	2.23167	1	0.128219	60239
chr3:89222776-89229573	Thbs3	0.0709313	0.181852	0.012899	0.012899	Egr1	True	Egr1_extended_+/+	Egr1_extended_+/+_(173g)	Egr1_extended_+/+_(174r)	2.08159	1	0.232832	70813
chr11:69598760-69606828	Sat2	0.0925626	0.0825689	0.00764278	0.00764278	Egr1	True	Egr1_extended_+/+	Egr1_extended_+/+_(173g)	Egr1_extended_+/+_(174r)	1.31803	1	0.120473	36974
chr8:84768308-84790889	Nfix	0.035477	0.469631	0.0166611	0.0166611	Egr1	True	Egr1_extended_+/+	Egr1_extended_+/+_(173g)	Egr1_extended_+/+_(174r)	3.50447	1	0.452271	39901
chr1:128589921-128596584	Cxcr4	0.038874	0.165301	0.00642589	0.00642589	Egr1	True	Egr1_extended_+/+	Egr1_extended_+/+_(173g)	Egr1_extended_+/+_(174r)	1.39657	1	0.19962	45276
chr14:65967803-65973966	Scara3	0.0403564	0.125549	0.00506672	0.00506672	Egr1	True	Egr1_extended_+/+	Egr1_extended_+/+_(173g)	Egr1_extended_+/+_(174r)	2.7385	1	0.254709	84351
chr7:141454511-141456563	Cd151	0.0083359	0.0784048	0.000653575	0.000653575	Egr1	True	Egr1_extended_+/+	Egr1_extended_+/+_(173g)	Egr1_extended_+/+_(174r)	1.59641	1	0.0847622	126678
chr2:91326892-91331399	Pacsin3	0.0685779	0.407866	0.0279706	0.0279706	Egr1	True	Egr1_extended_+/+	Egr1_extended_+/+_(173g)	Egr1_extended_+/+_(174r)	1.64185	1	0.389625	51134
chr17:34659268-34661767	Egfl8	0.116946	0.0919372	0.0107517	0.0107517	Egr1	True	Egr1_extended_+/+	Egr1_extended_+/+_(173g)	Egr1_extended_+/+_(174r)	2.72665	1	0.138748	27785
chr1:72868840-72876721	Igfbp5	0.0282968	0.187462	0.00530458	0.00530458	Egr1	True	Egr1_extended_+/+	Egr1_extended_+/+_(173g)	Egr1_extended_+/+_(174r)	7.5187	1	0.356466	22384
chr3:67459018-67464712	Rarres1	0.114125	0.238762	0.0272487	0.0272487	Egr1	True	Egr1_extended_+/+	Egr1_extended_+/+_(173g)	Egr1_extended_+/+_(174r)	3.7532	1	0.336608	16433
chr4:88372138-88373378	Hacd4	0.0364566	0.146142	0.00532783	0.00532783	Egr1	True	Egr1_extended_+/+	Egr1_extended_+/+_(173g)	Egr1_extended_+/+_(174r)	4.21066	1	0.363788	44478
chr1:157525777-157527171	Cryzl2	0.0363926	0.157746	0.00574078	0.00574078	Egr1	True	Egr1_extended_+/+	Egr1_extended_+/+_(173g)	Egr1_extended_+/+_(174r)	1.42502	1	0.287321	101755
chr4:141013944-141022299	Szrd1	0.0150743	0.0682281	0.00102849	0.00102849	Egr1	True	Egr1_extended_+/+	Egr1_extended_+/+_(173g)	Egr1_extended_+/+_(174r)	4.51328	1	0.180988	62387
chr1:120114310-120123731	Dbi	0.0723786	0.57171	0.0413796	0.0413796	Egr1	True	Egr1_extended_+/+	Egr1_extended_+/+_(173g)	Egr1_extended_+/+_(174r)	6.05261	1	0.625616	9635
chr6:108579783-108580625	Bhlhe40	0.10263	0.237773	0.0244026	0.0244026	Egr1	True	Egr1_extended_+/+	Egr1_extended_+/+_(173g)	Egr1_extended_+/+_(174r)	5.58896	1	0.442802	10234
chr5:116418019-116421376	Hspb8	0.0637702	0.265473	0.0169293	0.0169293	Egr1	True	Egr1_extended_+/+	Egr1_extended_+/+_(173g)	Egr1_extended_+/+_(174r)	4.13406	1	0.472891	41952
chr15:79432088-79433641	Maff	0.0346711	0.0750686	0.00260271	0.00260271	Egr1	True	Egr1_extended_+/+	Egr1_extended_+/+_(173g)	Egr1_extended_+/+_(174r)	3.30133	1	0.18006	47913
chr12:55463413-55467343	Nfkbia	0.0583275	0.062945	0.00367143	0.00367143	Egr1	True	Egr1_extended_+/+	Egr1_extended_+/+_(173g)	Egr1_extended_+/+_(174r)	3.14545	1	0.190486	58004
chr15:97723568-97725135	Rapgef3	0.0417781	0.0843225	0.00352283	0.00352283	Egr1	True	Egr1_extended_+/+	Egr1_extended_+/+_(173g)	Egr1_extended_+/+_(174r)	1.90391	1	0.16028	94939
chr15:27724097-27726925	Ank	0.0199089	0.100204	0.00199495	0.00199495	Egr1	True	Egr1_extended_+/+	Egr1_extended_+/+_(173g)	Egr1_extended_+/+_(174r)	1.14482	1	0.198369	95525
chrX:142304653-142306760	Kcne1l	0.228191	0.285674	0.0651882	0.0651882	Egr1	True	Egr1_extended_+/+	Egr1_extended_+/+_(173g)	Egr1_extended_+/+_(174r)	5.72268	1	0.527177	1373
chr15:25621467-25624108	Myo10	0.0121045	0.366192	0.00443258	0.00443258	Egr1	True	Egr1_extended_+/+	Egr1_extended_+/+_(173g)	Egr1_extended_+/+_(174r)	1.30497	1	0.500082	106146
chr14:65967803-65973966	Clu	0.0329806	0.182047	0.006004	0.006004	Egr1	True	Egr1_extended_+/+	Egr1_extended_+/+_(173g)	Egr1_extended_+/+_(174r)	4.20248	1	0.562261	67211
chr8:70071961-70073357	Mef2b	0.0318849	0.0666706	0.00212578	0.00212578	Egr1	True	Egr1_extended_+/+	Egr1_extended_+/+_(173g)	Egr1_extended_+/+_(174r)	1.6135	1	0.0795946	115108
chr8:70071961-70073357	Nr2c2ap	0.0151012	0.0629063	0.000949963	0.000949963	Egr1	True	Egr1_extended_+/+	Egr1_extended_+/+_(173g)	Egr1_extended_+/+_(174r)	2.48802	1	0.0548851	117912
chr11:94215530-94217306	Tob1	0.0180431	0.150399	0.00271367	0.00271367	Egr1	True	Egr1_extended_+/+	Egr1_extended_+/+_(173g)	Egr1_extended_+/+_(174r)	1.47999	1	0.264816	102874
chr10:83630448-83633548	Appl2	0.0464011	0.278828	0.0129379	0.0129379	Egr1	True	Egr1_extended_+/+	Egr1_extended_+/+_(173g)	Egr1_extended_+/+_(174r)	2.38437	1	0.418513	26833
chr1:156179373-156184727	Tor1aip1	0.0310721	0.125803	0.00390898	0.00390898	Egr1	True	Egr1_extended_+/+	Egr1_extended_+/+_(173g)	Egr1_extended_+/+_(174r)	2.23933	1	0.308355	98470
chr1:167660262-167661914	Rxrg	0.0523991	0.104582	0.00548002	0.00548002	Egr1	True	Egr1_extended_+/+	Egr1_extended_+/+_(173g)	Egr1_extended_+/+_(174r)	3.76742	1	0.187725	40280
chr12:85618594-85622329	Fos	0.0298409	0.416362	0.0124246	0.0124246	Egr1	True	Egr1_extended_+/+	Egr1_extended_+/+_(173g)	Egr1_extended_+/+_(174r)	24.0171	1	0.729253	4661
chr16:18088325-18090580	Prodh	0.0168868	0.206375	0.00348501	0.00348501	Egr1	True	Egr1_extended_+/+	Egr1_extended_+/+_(173g)	Egr1_extended_+/+_(174r)	2.74265	1	0.301839	110983
chr9:80172704-80174130	Myo6	0.0404714	0.0997241	0.00403597	0.00403597	Egr1	True	Egr1_extended_+/+	Egr1_extended_+/+_(173g)	Egr1_extended_+/+_(174r)	6.91594	1	0.541006	32299
chr15:81989207-81990375	Tob2	0.0313439	0.0575866	0.00180499	0.00180499	Egr1	True	Egr1_extended_+/+	Egr1_extended_+/+_(173g)	Egr1_extended_+/+_(174r)	1.83417	1	0.12618	51761
chr11:101883668-101886904	Dusp3	0.0232241	0.0506006	0.00117515	0.00117515	Egr1	True	Egr1_extended_+/+	Egr1_extended_+/+_(173g)	Egr1_extended_+/+_(174r)	3.59424	1	0.214196	38363
chr13:15461967-15465512	Gli3	0.0425522	0.239838	0.0102056	0.0102056	Egr1	True	Egr1_extended_+/+	Egr1_extended_+/+_(173g)	Egr1_extended_+/+_(174r)	1.5369	1	0.319401	67539
chr2:158842616-158844330	Fam83d	0.055327	0.126531	0.00700057	0.00700057	Egr1	True	Egr1_extended_+/+	Egr1_extended_+/+_(173g)	Egr1_extended_+/+_(174r)	2.31869	1	0.179814	70270
chr9:14242268-14248473	Sesn3	0.0201503	0.0905324	0.00182426	0.00182426	Egr1	True	Egr1_extended_+/+	Egr1_extended_+/+_(173g)	Egr1_extended_+/+_(174r)	1.11953	1	0.217693	97106
chr15:76204031-76209600	Plec	0.0348363	0.248286	0.00864937	0.00864937	Egr1	True	Egr1_extended_+/+	Egr1_extended_+/+_(173g)	Egr1_extended_+/+_(174r)	7.5665	1	0.452243	27170
chr8:61384599-61388783	Palld	0.0232191	0.0923889	0.00214519	0.00214519	Egr1	True	Egr1_extended_+/+	Egr1_extended_+/+_(173g)	Egr1_extended_+/+_(174r)	1.43767	1	0.245362	118565
chr14:65967803-65973966	Gulo	0.0809522	0.112379	0.00909731	0.00909731	Egr1	True	Egr1_extended_+/+	Egr1_extended_+/+_(173g)	Egr1_extended_+/+_(174r)	1.50771	1	0.151818	74066
chr13:117263102-117264203	Emb	0.0681035	0.0867908	0.00591076	0.00591076	Egr1	True	Egr1_extended_+/+	Egr1_extended_+/+_(173g)	Egr1_extended_+/+_(174r)	1.23919	1	0.103971	84123
chr4:156030409-156035957	Agrn	0.0676022	0.127463	0.00861679	0.00861679	Egr1	True	Egr1_extended_+/+	Egr1_extended_+/+_(173g)	Egr1_extended_+/+_(174r)	3.23115	1	0.267275	18283
chr1:167687492-167694538	Rxrg	0.0117969	0.0769563	0.000907847	0.000907847	Egr1	True	Egr1_extended_+/+	Egr1_extended_+/+_(173g)	Egr1_extended_+/+_(174r)	3.76742	1	0.187725	79216
chr1:36307026-36311132	Arid5a	0.0902183	0.207954	0.0187612	0.0187612	Egr1	True	Egr1_extended_+/+	Egr1_extended_+/+_(173g)	Egr1_extended_+/+_(174r)	2.67514	1	0.262466	7881
chr3:53101051-53103617	Lhfp	0.15556	0.169092	0.0263039	0.0263039	Egr1	True	Egr1_extended_+/+	Egr1_extended_+/+_(173g)	Egr1_extended_+/+_(174r)	1.48074	1	0.157243	14869
chr4:134494646-134499734	Mtfr1l	0.080168	0.180129	0.0144406	0.0144406	Egr1	True	Egr1_extended_+/+	Egr1_extended_+/+_(173g)	Egr1_extended_+/+_(174r)	2.39573	1	0.159351	60837
chr1:172292355-172303388	Atp1a2	0.107206	0.626615	0.0671772	0.0671772	Egr1	True	Egr1_extended_+/+	Egr1_extended_+/+_(173g)	Egr1_extended_+/+_(174r)	1.64873	1	0.580036	28959
chr15:97740511-97746006	Endou	0.0475447	0.075798	0.00360379	0.00360379	Egr1	True	Egr1_extended_+/+	Egr1_extended_+/+_(173g)	Egr1_extended_+/+_(174r)	1.72495	1	0.116472	74572
chr14:45647325-45653110	Fermt2	0.0370219	0.442521	0.016383	0.016383	Egr1	True	Egr1_extended_+/+	Egr1_extended_+/+_(173g)	Egr1_extended_+/+_(174r)	1.18834	1	0.472461	103794
chr8:84877290-84878170	Junb	0.0252034	0.0676145	0.00170412	0.00170412	Egr1	True	Egr1_extended_+/+	Egr1_extended_+/+_(173g)	Egr1_extended_+/+_(174r)	21.4781	1	0.654755	4554
chr6:29430720-29437337	Flnc	0.059837	0.158283	0.00947117	0.00947117	Egr1	True	Egr1_extended_+/+	Egr1_extended_+/+_(173g)	Egr1_extended_+/+_(174r)	1.16787	1	0.209515	113094
chr6:51728803-51733288	Skap2	0.0283606	0.113913	0.00323064	0.00323064	Egr1	True	Egr1_extended_+/+	Egr1_extended_+/+_(173g)	Egr1_extended_+/+_(174r)	3.18258	1	0.400256	50667
chr8:87684929-87692928	Zfp423	0.0303476	0.2213	0.00671592	0.00671592	Egr1	True	Egr1_extended_+/+	Egr1_extended_+/+_(173g)	Egr1_extended_+/+_(174r)	1.80751	1	0.143708	97738
chr19:10292824-10298145	Fads1	0.061927	0.177984	0.011022	0.011022	Egr1	True	Egr1_extended_+/+	Egr1_extended_+/+_(173g)	Egr1_extended_+/+_(174r)	2.38076	1	0.307991	59637
chr13:104015022-104016225	Erbin	0.0247191	0.161355	0.00398854	0.00398854	Egr1	True	Egr1_extended_+/+	Egr1_extended_+/+_(173g)	Egr1_extended_+/+_(174r)	1.16208	1	0.260566	112027
chr8:84722558-84726547	Nfix	0.0136479	0.095542	0.00130395	0.00130395	Egr1	True	Egr1_extended_+/+	Egr1_extended_+/+_(173g)	Egr1_extended_+/+_(174r)	3.50447	1	0.452271	80779
chr2:121575354-121576620	Serf2	0.0482402	0.0596743	0.0028787	0.0028787	Egr1	True	Egr1_extended_+/+	Egr1_extended_+/+_(173g)	Egr1_extended_+/+_(174r)	2.66892	1	0.195832	77789
chr5:128581172-128582658	Fzd10	0.130279	0.188031	0.0244964	0.0244964	Egr1	True	Egr1_extended_+/+	Egr1_extended_+/+_(173g)	Egr1_extended_+/+_(174r)	2.43005	1	0.259463	22431
chr1:119996648-119998097	Sctr	0.0529934	0.130022	0.00689033	0.00689033	Egr1	True	Egr1_extended_+/+	Egr1_extended_+/+_(173g)	Egr1_extended_+/+_(174r)	1.14014	1	0.147695	109374
chr11:117823731-117830843	Socs3	0.0175791	0.347734	0.00611285	0.00611285	Egr1	True	Egr1_extended_+/+	Egr1_extended_+/+_(173g)	Egr1_extended_+/+_(174r)	8.50921	1	0.571166	37592
chr16:15886361-15891086	Cebpd	0.0913382	0.263912	0.0241052	0.0241052	Egr1	True	Egr1_extended_+/+	Egr1_extended_+/+_(173g)	Egr1_extended_+/+_(174r)	4.09056	1	0.510605	20780
chr18:67367824-67370707	Cidea	0.0142687	0.0750155	0.00107037	0.00107037	Egr1	True	Egr1_extended_+/+	Egr1_extended_+/+_(173g)	Egr1_extended_+/+_(174r)	3.50182	1	0.418227	62610
chr11:94280257-94282895	Tob1	0.067036	0.132436	0.00887795	0.00887795	Egr1	True	Egr1_extended_+/+	Egr1_extended_+/+_(173g)	Egr1_extended_+/+_(174r)	1.47999	1	0.264816	25645
chr8:104379163-104381618	Cmtm3	0.0618761	0.190295	0.0117747	0.0117747	Egr1	True	Egr1_extended_+/+	Egr1_extended_+/+_(173g)	Egr1_extended_+/+_(174r)	1.4285	1	0.28732	82502
chr11:109713954-109715205	Fam20a	0.0275401	0.219453	0.00604375	0.00604375	Egr1	True	Egr1_extended_+/+	Egr1_extended_+/+_(173g)	Egr1_extended_+/+_(174r)	3.00767	1	0.303964	60167
chr5:139686458-139688827	Uncx	0.0287231	0.58565	0.0168217	0.0168217	Emx2	True	Emx2_extended_+/+	Emx2_extended_+/+_(65g)	Emx2_extended_+/+_(169r)	8.51726	1	0.53409	25594
chr1:132659187-132661054	Cntn2	0.0206921	0.220749	0.00456777	0.00456777	Emx2	True	Emx2_extended_+/+	Emx2_extended_+/+_(65g)	Emx2_extended_+/+_(169r)	1.13842	1	0.221498	124140
chr13:36729203-36732704	Nrn1	0.162297	0.666623	0.108191	0.108191	Emx2	True	Emx2_extended_+/+	Emx2_extended_+/+_(65g)	Emx2_extended_+/+_(169r)	1.14207	1	0.391225	8566
chr14:48538231-48539715	Otx2	0.0253269	0.250406	0.00634201	0.00634201	Emx2	True	Emx2_extended_+/+	Emx2_extended_+/+_(65g)	Emx2_extended_+/+_(169r)	3.97688	1	0.328515	42011
chr2:84677433-84679143	Serping1	0.0156706	0.0714001	0.00111888	0.00111888	Emx2	True	Emx2_extended_+/+	Emx2_extended_+/+_(65g)	Emx2_extended_+/+_(169r)	0.987796	1	0.130144	119656
chr11:84410206-84414170	Aatf	0.0980855	0.255225	0.0250339	0.0250339	Emx2	True	Emx2_extended_+/+	Emx2_extended_+/+_(65g)	Emx2_extended_+/+_(169r)	1.26612	1	0.201347	10078
chr14:75482177-75485091	Siah3	0.0640758	0.0769713	0.004932	0.004932	Emx2	True	Emx2_extended_+/+	Emx2_extended_+/+_(65g)	Emx2_extended_+/+_(169r)	1.12627	1	0.109509	55273
chr12:56300837-56302820	Mbip	0.0563098	0.105008	0.005913	0.005913	Emx2	True	Emx2_extended_+/+	Emx2_extended_+/+_(65g)	Emx2_extended_+/+_(169r)	1.38807	1	0.154451	55672
chr9:102260834-102262694	Ephb1	0.00999104	0.216604	0.0021641	0.0021641	Emx2	True	Emx2_extended_+/+	Emx2_extended_+/+_(65g)	Emx2_extended_+/+_(169r)	1.29415	1	0.245648	66439
chr12:56518019-56531464	Nkx2-1	0.0656493	0.649997	0.0426718	0.0426718	Emx2	True	Emx2_extended_+/+	Emx2_extended_+/+_(65g)	Emx2_extended_+/+_(169r)	4.35681	1	0.374195	16128
chr14:68211412-68212472	Nefm	0.030738	0.299995	0.00922124	0.00922124	Emx2	True	Emx2_extended_+/+	Emx2_extended_+/+_(65g)	Emx2_extended_+/+_(169r)	1.43253	1	0.254535	97688
chr10:127507133-127517450	Nxph4	0.033983	0.447003	0.0151905	0.0151905	Emx2	True	Emx2_extended_+/+	Emx2_extended_+/+_(65g)	Emx2_extended_+/+_(169r)	3.46698	1	0.497393	13700
chr19:60363994-60365170	Fam204a	0.0214985	0.0517658	0.00111289	0.00111289	Emx2	True	Emx2_extended_+/+	Emx2_extended_+/+_(65g)	Emx2_extended_+/+_(169r)	4.90705	1	0.109519	63244
chr2:147051605-147052777	Nkx2-4	0.068675	0.408768	0.0280721	0.0280721	Emx2	True	Emx2_extended_+/+	Emx2_extended_+/+_(65g)	Emx2_extended_+/+_(169r)	2.38823	1	0.399754	12462
chr4:98555554-98556160	Patj	0.0137008	0.0848416	0.0011624	0.0011624	Emx2	True	Emx2_extended_+/+	Emx2_extended_+/+_(65g)	Emx2_extended_+/+_(169r)	2.5863	1	0.104954	99611
chr4:148128447-148132540	Nppa	0.0207938	0.276381	0.005747	0.005747	Emx2	True	Emx2_extended_+/+	Emx2_extended_+/+_(65g)	Emx2_extended_+/+_(169r)	1.39567	1	0.349897	96299
chr8:128285793-128286417	Nrp1	0.0369138	0.35075	0.0129475	0.0129475	Emx2	True	Emx2_extended_+/+	Emx2_extended_+/+_(65g)	Emx2_extended_+/+_(169r)	2.9811	1	0.317554	54833
chr11:84519022-84530722	Aatf	0.0502627	0.227644	0.011442	0.011442	Emx2	True	Emx2_extended_+/+	Emx2_extended_+/+_(65g)	Emx2_extended_+/+_(169r)	1.26612	1	0.201347	40778
chr3:132867748-132868628	Npnt	0.0374144	0.148735	0.00556481	0.00556481	Emx2	True	Emx2_extended_+/+	Emx2_extended_+/+_(65g)	Emx2_extended_+/+_(169r)	1.06053	1	0.126725	113187
chr5:120365541-120366788	Lhx5	0.0726849	0.417079	0.0303153	0.0303153	Emx2	True	Emx2_extended_+/+	Emx2_extended_+/+_(65g)	Emx2_extended_+/+_(169r)	3.35635	1	0.451819	40867
chr4:148143611-148145606	Nppa	0.0913549	0.384965	0.0351685	0.0351685	Emx2	True	Emx2_extended_+/+	Emx2_extended_+/+_(65g)	Emx2_extended_+/+_(169r)	1.39567	1	0.349897	69306
chr4:28934652-28936092	Epha7	0.0198311	0.0895063	0.00177501	0.00177501	Emx2	True	Emx2_extended_+/+	Emx2_extended_+/+_(65g)	Emx2_extended_+/+_(169r)	1.15607	1	0.30182	134458
chr10:127419180-127423124	Nxph4	0.00659732	0.125154	0.00082568	0.00082568	Emx2	True	Emx2_extended_+/+	Emx2_extended_+/+_(65g)	Emx2_extended_+/+_(169r)	3.46698	1	0.497393	95668
chr9:58040752-58046500	Islr2	0.0205586	0.306608	0.00630342	0.00630342	Emx2	True	Emx2_extended_+/+	Emx2_extended_+/+_(65g)	Emx2_extended_+/+_(169r)	3.30822	1	0.386038	55738
chr14:68211412-68212472	Nefl	0.0317991	0.39982	0.0127139	0.0127139	Emx2	True	Emx2_extended_+/+	Emx2_extended_+/+_(65g)	Emx2_extended_+/+_(169r)	0.950835	1	0.283972	106869
chr9:102080397-102081055	Ephb1	0.0250749	0.273892	0.00686783	0.00686783	Emx2	True	Emx2_extended_+/+	Emx2_extended_+/+_(65g)	Emx2_extended_+/+_(169r)	1.29415	1	0.245648	122959
chr11:84271762-84272926	Aatf	0.0846073	0.253735	0.0214679	0.0214679	Emx2	True	Emx2_extended_+/+	Emx2_extended_+/+_(65g)	Emx2_extended_+/+_(169r)	1.26612	1	0.201347	43527
chr15:103497731-103499011	Pde1b	0.0275595	0.201965	0.00556606	0.00556606	Emx2	True	Emx2_extended_+/+	Emx2_extended_+/+_(65g)	Emx2_extended_+/+_(169r)	0.905721	1	0.158323	108658
chr13:36733542-36737102	Nrn1	0.223998	0.655384	0.146805	0.146805	Emx2	True	Emx2_extended_+/+	Emx2_extended_+/+_(65g)	Emx2_extended_+/+_(169r)	1.14207	1	0.391225	4162
chr12:56458719-56460219	Nkx2-1	0.0282715	0.449137	0.0126978	0.0126978	Emx2	True	Emx2_extended_+/+	Emx2_extended_+/+_(65g)	Emx2_extended_+/+_(169r)	4.35681	1	0.374195	39979
chr3:87824589-87825078	Crabp2	0.00134243	0.0803918	0.000107921	0.000107921	Emx2	True	Emx2_extended_+/+	Emx2_extended_+/+_(65g)	Emx2_extended_+/+_(169r)	2.10697	1	0.292984	92050
chr11:84463972-84465769	Aatf	0.0623369	0.250452	0.0156124	0.0156124	Emx2	True	Emx2_extended_+/+	Emx2_extended_+/+_(65g)	Emx2_extended_+/+_(169r)	1.26612	1	0.201347	94838
chr5:139593277-139595444	Uncx	0.029919	0.543638	0.0162651	0.0162651	Emx2	True	Emx2_extended_+/+	Emx2_extended_+/+_(65g)	Emx2_extended_+/+_(169r)	8.51726	1	0.53409	35843
chr5:125119988-125121445	Rflna	0.0726414	0.0867075	0.00629856	0.00629856	Emx2	True	Emx2_extended_+/+	Emx2_extended_+/+_(65g)	Emx2_extended_+/+_(169r)	0.897187	1	0.0854019	52134
chr1:38335476-38337189	Aff3	0.0345669	0.275559	0.0095252	0.0095252	Emx2	True	Emx2_extended_+/+	Emx2_extended_+/+_(65g)	Emx2_extended_+/+_(169r)	1.07549	1	0.22886	121730
chr11:84495720-84497301	Lhx1	0.0126896	0.432584	0.00548932	0.00548932	Emx2	True	Emx2_extended_+/+	Emx2_extended_+/+_(65g)	Emx2_extended_+/+_(169r)	10.5008	1	0.493699	28090
chr17:29794725-29797071	Mdga1	0.105506	0.355746	0.0375334	0.0375334	Emx2	True	Emx2_extended_+/+	Emx2_extended_+/+_(65g)	Emx2_extended_+/+_(169r)	1.24294	1	0.259686	28542
chr13:57778494-57779606	Spock1	0.00793763	0.260078	0.00206441	0.00206441	Emx2	True	Emx2_extended_+/+	Emx2_extended_+/+_(65g)	Emx2_extended_+/+_(169r)	2.11582	1	0.342182	112891
chr1:127554017-127554502	Tmem163	0.0498663	0.374753	0.0186875	0.0186875	Emx2	True	Emx2_extended_+/+	Emx2_extended_+/+_(65g)	Emx2_extended_+/+_(169r)	1.19512	1	0.289669	79738
chr1:127535119-127539428	Tmem163	0.0607378	0.358742	0.0217892	0.0217892	Emx2	True	Emx2_extended_+/+	Emx2_extended_+/+_(65g)	Emx2_extended_+/+_(169r)	1.19512	1	0.289669	111330
chr9:15923899-15924331	Fat3	0.0232486	0.228155	0.00530428	0.00530428	Emx2	True	Emx2_extended_+/+	Emx2_extended_+/+_(65g)	Emx2_extended_+/+_(169r)	1.05764	1	0.266196	103010
chr7:143388712-143390724	Cdkn1c	0.0184155	0.20792	0.00382895	0.00382895	Emx2	True	Emx2_extended_+/+	Emx2_extended_+/+_(65g)	Emx2_extended_+/+_(169r)	1.30272	1	0.299257	53958
chr4:45506038-45509341	Shb	0.0246114	0.280448	0.00690222	0.00690222	Emx2	True	Emx2_extended_+/+	Emx2_extended_+/+_(65g)	Emx2_extended_+/+_(169r)	1.53488	1	0.239586	75114
chr9:69833486-69834311	Foxb1	0.0378946	0.25029	0.00948463	0.00948463	Emx2	True	Emx2_extended_+/+	Emx2_extended_+/+_(65g)	Emx2_extended_+/+_(169r)	6.1101	1	0.508953	27063
chr5:120280216-120282369	Lhx5	0.0241514	0.405587	0.00979547	0.00979547	Emx2	True	Emx2_extended_+/+	Emx2_extended_+/+_(65g)	Emx2_extended_+/+_(169r)	3.35635	1	0.451819	98404
chr13:36582069-36584659	Nrn1	0.0636746	0.552641	0.0351892	0.0351892	Emx2	True	Emx2_extended_+/+	Emx2_extended_+/+_(65g)	Emx2_extended_+/+_(169r)	1.14207	1	0.391225	54074
chr3:102022658-102026025	Nhlh2	0.0282505	0.56758	0.0160344	0.0160344	Emx2	True	Emx2_extended_+/+	Emx2_extended_+/+_(65g)	Emx2_extended_+/+_(169r)	3.48569	1	0.422567	79217
chr14:48664572-48670457	Otx2	0.0543719	0.275357	0.0149717	0.0149717	Emx2	True	Emx2_extended_+/+	Emx2_extended_+/+_(65g)	Emx2_extended_+/+_(169r)	3.97688	1	0.328515	9508
chr10:127524198-127539223	Nxph4	0.197196	0.616679	0.121607	0.121607	Emx2	True	Emx2_extended_+/+	Emx2_extended_+/+_(65g)	Emx2_extended_+/+_(169r)	3.46698	1	0.497393	755
chr5:139579900-139582170	Uncx	0.0443215	0.592683	0.0262686	0.0262686	Emx2	True	Emx2_extended_+/+	Emx2_extended_+/+_(65g)	Emx2_extended_+/+_(169r)	8.51726	1	0.53409	10582
chr7:34975581-34976451	Cebpa	0.0136671	0.0509693	0.0006966	0.0006966	Emx2	True	Emx2_extended_+/+	Emx2_extended_+/+_(65g)	Emx2_extended_+/+_(169r)	0.981833	1	0.0997585	55127
chr19:16841031-16842966	Foxb2	0.0303536	0.124885	0.00379072	0.00379072	Emx2	True	Emx2_extended_+/+	Emx2_extended_+/+_(65g)	Emx2_extended_+/+_(169r)	1.34863	1	0.148807	59092
chr17:29843716-29844207	Mdga1	0.0147312	0.235992	0.00347645	0.00347645	Emx2	True	Emx2_extended_+/+	Emx2_extended_+/+_(65g)	Emx2_extended_+/+_(169r)	1.24294	1	0.259686	63383
chr2:147073263-147074929	Nkx2-4	0.0395414	0.233495	0.00923273	0.00923273	Emx2	True	Emx2_extended_+/+	Emx2_extended_+/+_(65g)	Emx2_extended_+/+_(169r)	2.38823	1	0.399754	98595
chr3:101929424-101931068	Nhlh2	0.0126446	0.376826	0.00476479	0.00476479	Emx2	True	Emx2_extended_+/+	Emx2_extended_+/+_(65g)	Emx2_extended_+/+_(169r)	3.48569	1	0.422567	60022
chr19:60292683-60293074	Fam204a	0.00518706	0.0516724	0.000268028	0.000268028	Emx2	True	Emx2_extended_+/+	Emx2_extended_+/+_(65g)	Emx2_extended_+/+_(169r)	4.90705	1	0.109519	73163
chr19:41064524-41064940	Dntt	0.0251587	0.0882183	0.00221945	0.00221945	Emx2	True	Emx2_extended_+/+	Emx2_extended_+/+_(65g)	Emx2_extended_+/+_(169r)	0.863769	1	0.0981465	100218
chr12:56480314-56480847	Nkx2-1	0.0257868	0.492485	0.0126996	0.0126996	Emx2	True	Emx2_extended_+/+	Emx2_extended_+/+_(65g)	Emx2_extended_+/+_(169r)	4.35681	1	0.374195	63922
chr5:120447244-120447735	Lhx5	0.0198935	0.381959	0.0075985	0.0075985	Emx2	True	Emx2_extended_+/+	Emx2_extended_+/+_(65g)	Emx2_extended_+/+_(169r)	3.35635	1	0.451819	103690
chr3:87944677-87950610	Ntrk1	0.0270477	0.0735222	0.00198861	0.00198861	Emx2	True	Emx2_extended_+/+	Emx2_extended_+/+_(65g)	Emx2_extended_+/+_(169r)	1.60621	1	0.128342	66804
chr3:129198517-129206079	Pitx2	0.158634	0.639456	0.101439	0.101439	Emx2	True	Emx2_extended_+/+	Emx2_extended_+/+_(65g)	Emx2_extended_+/+_(169r)	1.09233	1	0.292074	13397
chr10:107341214-107342550	Lin7a	0.0391385	0.245035	0.00959029	0.00959029	Emx2	True	Emx2_extended_+/+	Emx2_extended_+/+_(65g)	Emx2_extended_+/+_(169r)	0.858251	1	0.246382	68388
chr16:96529874-96530984	Pcp4	0.0181143	0.338804	0.0061372	0.0061372	Emx2	True	Emx2_extended_+/+	Emx2_extended_+/+_(65g)	Emx2_extended_+/+_(169r)	6.79859	1	0.398899	52786
chr3:129212227-129219112	Pitx2	0.123355	0.638845	0.0788045	0.0788045	Emx2	True	Emx2_extended_+/+	Emx2_extended_+/+_(65g)	Emx2_extended_+/+_(169r)	1.09233	1	0.292074	17054
chr5:125055882-125061135	Rflna	0.0250232	0.0834281	0.00208764	0.00208764	Emx2	True	Emx2_extended_+/+	Emx2_extended_+/+_(65g)	Emx2_extended_+/+_(169r)	0.897187	1	0.0854019	99776
chr11:84641254-84643635	Aatf	0.0211506	0.169894	0.00359335	0.00359335	Emx2	True	Emx2_extended_+/+	Emx2_extended_+/+_(65g)	Emx2_extended_+/+_(169r)	1.26612	1	0.201347	37264
chr4:45492249-45495878	Shb	0.0652709	0.366788	0.0239406	0.0239406	Emx2	True	Emx2_extended_+/+	Emx2_extended_+/+_(65g)	Emx2_extended_+/+_(169r)	1.53488	1	0.239586	30332
chr1:42683801-42715178	Pou3f3	0.114698	0.434029	0.0497824	0.0497824	Emx2	True	Emx2_extended_+/+	Emx2_extended_+/+_(65g)	Emx2_extended_+/+_(169r)	1.29948	1	0.220597	23835
chr5:110500353-110501129	Galnt9	0.12964	0.4016	0.0520633	0.0520633	Emx2	True	Emx2_extended_+/+	Emx2_extended_+/+_(65g)	Emx2_extended_+/+_(169r)	1.87864	1	0.319959	27360
chr2:4749308-4750535	Bend7	0.0606669	0.0728797	0.00442139	0.00442139	Emx2	True	Emx2_extended_+/+	Emx2_extended_+/+_(65g)	Emx2_extended_+/+_(169r)	2.75304	1	0.161281	52405
chr14:75454508-75461345	Siah3	0.0568823	0.093654	0.00532725	0.00532725	Emx2	True	Emx2_extended_+/+	Emx2_extended_+/+_(65g)	Emx2_extended_+/+_(169r)	1.12627	1	0.109509	44080
chr12:56610957-56615093	Nkx2-1	0.0512032	0.639648	0.032752	0.032752	Emx2	True	Emx2_extended_+/+	Emx2_extended_+/+_(65g)	Emx2_extended_+/+_(169r)	4.35681	1	0.374195	24608
chr11:84519022-84530722	Lhx1	0.115807	0.594186	0.0688107	0.0688107	Emx2	True	Emx2_extended_+/+	Emx2_extended_+/+_(65g)	Emx2_extended_+/+_(169r)	10.5008	1	0.493699	1001
chr14:12386604-12390213	Fezf2	0.0216983	0.208364	0.00452115	0.00452115	Emx2	True	Emx2_extended_+/+	Emx2_extended_+/+_(65g)	Emx2_extended_+/+_(169r)	6.58016	1	0.546023	53020
chr10:127419180-127423124	Stac3	0.0125124	0.0841285	0.00105265	0.00105265	Emx2	True	Emx2_extended_+/+	Emx2_extended_+/+_(65g)	Emx2_extended_+/+_(169r)	0.878615	1	0.156469	121459
chr12:56508234-56509252	Nkx2-1	0.0612784	0.643849	0.039454	0.039454	Emx2	True	Emx2_extended_+/+	Emx2_extended_+/+_(65g)	Emx2_extended_+/+_(169r)	4.35681	1	0.374195	32324
chr19:16870481-16878395	Foxb2	0.0598675	0.14337	0.00858323	0.00858323	Emx2	True	Emx2_extended_+/+	Emx2_extended_+/+_(65g)	Emx2_extended_+/+_(169r)	1.34863	1	0.148807	24845
chr12:56295793-56299005	Mbip	0.0957648	0.116849	0.01119	0.01119	Emx2	True	Emx2_extended_+/+	Emx2_extended_+/+_(65g)	Emx2_extended_+/+_(169r)	1.38807	1	0.154451	58932
chr12:112168616-112172874	Kif26a	0.0466629	0.245237	0.0114435	0.0114435	Emx2	True	Emx2_extended_+/+	Emx2_extended_+/+_(65g)	Emx2_extended_+/+_(169r)	0.922561	1	0.166899	92690
chr15:72382407-72383916	Kcnk9	0.0084705	0.0943356	0.00079907	0.00079907	Emx2	True	Emx2_extended_+/+	Emx2_extended_+/+_(65g)	Emx2_extended_+/+_(169r)	1.01539	1	0.198011	114756
chr14:68146903-68147747	Nefm	0.0796767	0.305818	0.0243666	0.0243666	Emx2	True	Emx2_extended_+/+	Emx2_extended_+/+_(65g)	Emx2_extended_+/+_(169r)	1.43253	1	0.254535	29061
chr12:112142556-112148561	Kif26a	0.01887	0.18713	0.00353114	0.00353114	Emx2	True	Emx2_extended_+/+	Emx2_extended_+/+_(65g)	Emx2_extended_+/+_(169r)	0.922561	1	0.166899	108022
chr11:102740768-102742500	Gjc1	0.0217301	0.162058	0.00352153	0.00352153	Emx2	True	Emx2_extended_+/+	Emx2_extended_+/+_(65g)	Emx2_extended_+/+_(169r)	0.863134	1	0.139539	45247
chr5:110580377-110581379	Galnt9	0.0185954	0.33707	0.00626796	0.00626796	Emx2	True	Emx2_extended_+/+	Emx2_extended_+/+_(65g)	Emx2_extended_+/+_(169r)	1.87864	1	0.319959	49159
chr1:127442262-127445497	Tmem163	0.0169889	0.110854	0.00188329	0.00188329	Emx2	True	Emx2_extended_+/+	Emx2_extended_+/+_(65g)	Emx2_extended_+/+_(169r)	1.19512	1	0.289669	123219
chr14:13262390-13262905	Synpr	0.0144389	0.1604	0.00231599	0.00231599	Emx2	True	Emx2_extended_+/+	Emx2_extended_+/+_(65g)	Emx2_extended_+/+_(169r)	1.37302	1	0.146201	113311
chr10:50900341-50905813	Sim1	0.10221	0.541725	0.0553697	0.0553697	Emx2	True	Emx2_extended_+/+	Emx2_extended_+/+_(65g)	Emx2_extended_+/+_(169r)	2.10127	1	0.464047	13631
chr1:127555709-127556895	Tmem163	0.0354324	0.389595	0.0138043	0.0138043	Emx2	True	Emx2_extended_+/+	Emx2_extended_+/+_(65g)	Emx2_extended_+/+_(169r)	1.19512	1	0.289669	74898
chr14:13518954-13520252	Synpr	0.0561971	0.137564	0.00773071	0.00773071	Emx2	True	Emx2_extended_+/+	Emx2_extended_+/+_(65g)	Emx2_extended_+/+_(169r)	1.37302	1	0.146201	95678
chr1:132533531-132534402	Cntn2	0.0823075	0.311842	0.0256669	0.0256669	Emx2	True	Emx2_extended_+/+	Emx2_extended_+/+_(65g)	Emx2_extended_+/+_(169r)	1.13842	1	0.221498	88294
chr11:84463972-84465769	Lhx1	0.0495478	0.508535	0.0251968	0.0251968	Emx2	True	Emx2_extended_+/+	Emx2_extended_+/+_(65g)	Emx2_extended_+/+_(169r)	10.5008	1	0.493699	17753
chr11:84495720-84497301	Aatf	0.0187495	0.244957	0.00459282	0.00459282	Emx2	True	Emx2_extended_+/+	Emx2_extended_+/+_(65g)	Emx2_extended_+/+_(169r)	1.26612	1	0.201347	130355
chr5:4876100-4879407	Fzd1	0.0427787	0.12598	0.00538924	0.00538924	Emx2	True	Emx2_extended_+/+	Emx2_extended_+/+_(65g)	Emx2_extended_+/+_(169r)	1.0893	1	0.149621	126675
chr17:29969560-29970666	Mdga1	0.0352912	0.350926	0.0123846	0.0123846	Emx2	True	Emx2_extended_+/+	Emx2_extended_+/+_(65g)	Emx2_extended_+/+_(169r)	1.24294	1	0.259686	87151
chr19:59422123-59422931	Emx2	0.0338378	0.280476	0.0094907	0.0094907	Emx2	True	Emx2_extended_+/+	Emx2_extended_+/+_(65g)	Emx2_extended_+/+_(169r)	10.5008	1	1	14997
chr14:48800829-48801851	Otx2	0.0578556	0.151431	0.00876116	0.00876116	Emx2	True	Emx2_extended_+/+	Emx2_extended_+/+_(65g)	Emx2_extended_+/+_(169r)	3.97688	1	0.328515	53070
chr13:57564512-57565747	Spock1	0.0398377	0.198396	0.00790365	0.00790365	Emx2	True	Emx2_extended_+/+	Emx2_extended_+/+_(65g)	Emx2_extended_+/+_(169r)	2.11582	1	0.342182	39720
chr13:57448836-57451751	Spock1	0.00975575	0.444195	0.00433345	0.00433345	Emx2	True	Emx2_extended_+/+	Emx2_extended_+/+_(65g)	Emx2_extended_+/+_(169r)	2.11582	1	0.342182	54258
chr5:139658738-139659930	Uncx	0.0472634	0.615827	0.0291061	0.0291061	Emx2	True	Emx2_extended_+/+	Emx2_extended_+/+_(65g)	Emx2_extended_+/+_(169r)	8.51726	1	0.53409	20278
chr3:132909721-132910695	Npnt	0.0398842	0.113936	0.00454425	0.00454425	Emx2	True	Emx2_extended_+/+	Emx2_extended_+/+_(65g)	Emx2_extended_+/+_(169r)	1.06053	1	0.126725	128462
chr7:143594723-143595699	Cdkn1c	0.0153017	0.191795	0.00293479	0.00293479	Emx2	True	Emx2_extended_+/+	Emx2_extended_+/+_(65g)	Emx2_extended_+/+_(169r)	1.30272	1	0.299257	101106
chr2:84669805-84671896	Serping1	0.0128355	0.0898451	0.0011532	0.0011532	Emx2	True	Emx2_extended_+/+	Emx2_extended_+/+_(65g)	Emx2_extended_+/+_(169r)	0.987796	1	0.130144	117411
chr9:65156245-65158035	Igdcc3	0.0174523	0.0759547	0.00132558	0.00132558	Emx2	True	Emx2_extended_+/+	Emx2_extended_+/+_(65g)	Emx2_extended_+/+_(169r)	0.995754	1	0.106183	113246
chr3:131942112-131943094	Dkk2	0.0860492	0.0761302	0.00655094	0.00655094	Emx2	True	Emx2_extended_+/+	Emx2_extended_+/+_(65g)	Emx2_extended_+/+_(169r)	4.83316	1	0.155329	17404
chr12:56532101-56538813	Nkx2-1	0.103044	0.651707	0.0671543	0.0671543	Emx2	True	Emx2_extended_+/+	Emx2_extended_+/+_(65g)	Emx2_extended_+/+_(169r)	4.35681	1	0.374195	4911
chr12:56458719-56460219	Mbip	0.0205766	0.0637569	0.0013119	0.0013119	Emx2	True	Emx2_extended_+/+	Emx2_extended_+/+_(65g)	Emx2_extended_+/+_(169r)	1.38807	1	0.154451	86432
chr12:56252164-56256206	Mbip	0.0607158	0.166273	0.0100954	0.0100954	Emx2	True	Emx2_extended_+/+	Emx2_extended_+/+_(65g)	Emx2_extended_+/+_(169r)	1.38807	1	0.154451	37954
chr19:59465897-59472072	Emx2	0.081312	0.318118	0.0258668	0.0258668	Emx2	True	Emx2_extended_+/+	Emx2_extended_+/+_(65g)	Emx2_extended_+/+_(169r)	10.5008	1	1	8858
chr19:59456965-59464540	Emx2	0.101476	0.332482	0.033739	0.033739	Emx2	True	Emx2_extended_+/+	Emx2_extended_+/+_(65g)	Emx2_extended_+/+_(169r)	10.5008	1	1	2059
chr4:98717817-98719151	Patj	0.00936398	0.0821632	0.000769374	0.000769374	Emx2	True	Emx2_extended_+/+	Emx2_extended_+/+_(65g)	Emx2_extended_+/+_(169r)	2.5863	1	0.104954	107561
chr19:60109513-60109849	Fam204a	0.0182128	0.0643431	0.00117187	0.00117187	Emx2	True	Emx2_extended_+/+	Emx2_extended_+/+_(65g)	Emx2_extended_+/+_(169r)	4.90705	1	0.109519	41637
chr1:127579133-127579779	Tmem163	0.0588861	0.288364	0.0169806	0.0169806	Emx2	True	Emx2_extended_+/+	Emx2_extended_+/+_(65g)	Emx2_extended_+/+_(169r)	1.19512	1	0.289669	44362
chr4:45448624-45450464	Shb	0.0143626	0.14876	0.00213658	0.00213658	Emx2	True	Emx2_extended_+/+	Emx2_extended_+/+_(65g)	Emx2_extended_+/+_(169r)	1.53488	1	0.239586	89090
chr12:55566788-55567536	Insm2	0.00790788	0.0565036	0.000446824	0.000446824	Emx2	True	Emx2_extended_+/+	Emx2_extended_+/+_(65g)	Emx2_extended_+/+_(169r)	0.898256	1	0.205374	59410
chr12:55526952-55529140	Insm2	0.0394809	0.220871	0.00872019	0.00872019	Emx2	True	Emx2_extended_+/+	Emx2_extended_+/+_(65g)	Emx2_extended_+/+_(169r)	0.898256	1	0.205374	97622
chr2:132444411-132446386	Prokr2	0.124917	0.323882	0.0404583	0.0404583	Emx2	True	Emx2_extended_+/+	Emx2_extended_+/+_(65g)	Emx2_extended_+/+_(169r)	0.921997	1	0.219476	27293
chr2:84733294-84739328	Serping1	0.0174236	0.081402	0.00141832	0.00141832	Emx2	True	Emx2_extended_+/+	Emx2_extended_+/+_(65g)	Emx2_extended_+/+_(169r)	0.987796	1	0.130144	135573
chr15:72545749-72550095	Kcnk9	0.101528	0.241417	0.0245106	0.0245106	Emx2	True	Emx2_extended_+/+	Emx2_extended_+/+_(65g)	Emx2_extended_+/+_(169r)	1.01539	1	0.198011	52949
chr5:120423957-120441253	Lhx5	0.178783	0.544114	0.0972782	0.0972782	Emx2	True	Emx2_extended_+/+	Emx2_extended_+/+_(65g)	Emx2_extended_+/+_(169r)	3.35635	1	0.451819	980
chr3:129102584-129105822	Pitx2	0.135271	0.623123	0.0842907	0.0842907	Emx2	True	Emx2_extended_+/+	Emx2_extended_+/+_(65g)	Emx2_extended_+/+_(169r)	1.09233	1	0.292074	27957
chr14:12336938-12348590	Fezf2	0.0823684	0.30919	0.0254675	0.0254675	Emx2	True	Emx2_extended_+/+	Emx2_extended_+/+_(65g)	Emx2_extended_+/+_(169r)	6.58016	1	0.546023	2112
chr19:16825257-16825654	Foxb2	0.0951581	0.11296	0.010749	0.010749	Emx2	True	Emx2_extended_+/+	Emx2_extended_+/+_(65g)	Emx2_extended_+/+_(169r)	1.34863	1	0.148807	31700
chr9:58193127-58206747	Islr2	0.150568	0.658578	0.0991605	0.0991605	Emx2	True	Emx2_extended_+/+	Emx2_extended_+/+_(65g)	Emx2_extended_+/+_(169r)	3.30822	1	0.386038	3608
chr15:72657414-72658215	Kcnk9	0.0206606	0.118313	0.00244443	0.00244443	Emx2	True	Emx2_extended_+/+	Emx2_extended_+/+_(65g)	Emx2_extended_+/+_(169r)	1.01539	1	0.198011	121590
chr5:125156352-125160766	Rflna	0.0232039	0.0831629	0.0019297	0.0019297	Emx2	True	Emx2_extended_+/+	Emx2_extended_+/+_(65g)	Emx2_extended_+/+_(169r)	0.897187	1	0.0854019	112686
chr13:57485989-57486891	Spock1	0.0713961	0.463222	0.0330722	0.0330722	Emx2	True	Emx2_extended_+/+	Emx2_extended_+/+_(65g)	Emx2_extended_+/+_(169r)	2.11582	1	0.342182	73873
chr5:139625753-139626624	Uncx	0.0189438	0.159354	0.00301877	0.00301877	Emx2	True	Emx2_extended_+/+	Emx2_extended_+/+_(65g)	Emx2_extended_+/+_(169r)	8.51726	1	0.53409	2171
chr12:56470507-56472368	Nkx2-1	0.0269342	0.239318	0.00644582	0.00644582	Emx2	True	Emx2_extended_+/+	Emx2_extended_+/+_(65g)	Emx2_extended_+/+_(169r)	4.35681	1	0.374195	13168
chr17:30534257-30535075	Dnah8	0.00884033	0.0509204	0.000450154	0.000450154	Emx2	True	Emx2_extended_+/+	Emx2_extended_+/+_(65g)	Emx2_extended_+/+_(169r)	1.0392	1	0.0547437	125461
chr3:87944677-87950610	Crabp2	0.049651	0.20779	0.010317	0.010317	Emx2	True	Emx2_extended_+/+	Emx2_extended_+/+_(65g)	Emx2_extended_+/+_(169r)	2.10697	1	0.292984	36944
chr7:35012925-35013788	Cebpa	0.00670805	0.0504617	0.000338499	0.000338499	Emx2	True	Emx2_extended_+/+	Emx2_extended_+/+_(65g)	Emx2_extended_+/+_(169r)	0.981833	1	0.0997585	71510
chr3:102009684-102013545	Nhlh2	0.0971686	0.639148	0.0621052	0.0621052	Emx2	True	Emx2_extended_+/+	Emx2_extended_+/+_(65g)	Emx2_extended_+/+_(169r)	3.48569	1	0.422567	23508
chr3:129194399-129197539	Pitx2	0.205398	0.658588	0.135273	0.135273	Emx2	True	Emx2_extended_+/+	Emx2_extended_+/+_(65g)	Emx2_extended_+/+_(169r)	1.09233	1	0.292074	5614
chr5:120303872-120305109	Lhx5	0.0209056	0.189376	0.00395902	0.00395902	Emx2	True	Emx2_extended_+/+	Emx2_extended_+/+_(65g)	Emx2_extended_+/+_(169r)	3.35635	1	0.451819	41037
chr1:132664700-132665958	Cntn2	0.0189915	0.184189	0.00349802	0.00349802	Emx2	True	Emx2_extended_+/+	Emx2_extended_+/+_(65g)	Emx2_extended_+/+_(169r)	1.13842	1	0.221498	131424
chr14:68146903-68147747	Nefl	0.0317516	0.355327	0.0112822	0.0112822	Emx2	True	Emx2_extended_+/+	Emx2_extended_+/+_(65g)	Emx2_extended_+/+_(169r)	0.950835	1	0.283972	75694
chr11:84410206-84414170	Lhx1	0.11555	0.514247	0.0594213	0.0594213	Emx2	True	Emx2_extended_+/+	Emx2_extended_+/+_(65g)	Emx2_extended_+/+_(169r)	10.5008	1	0.493699	563
chr9:69619357-69619928	Foxb1	0.0125066	0.187395	0.00234367	0.00234367	Emx2	True	Emx2_extended_+/+	Emx2_extended_+/+_(65g)	Emx2_extended_+/+_(169r)	6.1101	1	0.508953	58245
chr1:42647944-42650114	Pou3f3	0.10102	0.245667	0.0248174	0.0248174	Emx2	True	Emx2_extended_+/+	Emx2_extended_+/+_(65g)	Emx2_extended_+/+_(169r)	1.29948	1	0.220597	32012
chr2:147172717-147173478	Nkx2-4	0.0192378	0.245377	0.00472051	0.00472051	Emx2	True	Emx2_extended_+/+	Emx2_extended_+/+_(65g)	Emx2_extended_+/+_(169r)	2.38823	1	0.399754	67001
chr9:101933933-101935383	Ephb1	0.0784635	0.224383	0.0176059	0.0176059	Emx2	True	Emx2_extended_+/+	Emx2_extended_+/+_(65g)	Emx2_extended_+/+_(169r)	1.29415	1	0.245648	92087
chr12:79748874-79752719	Rad51b	0.0428649	0.0728183	0.00312135	0.00312135	Emx2	True	Emx2_extended_+/+	Emx2_extended_+/+_(65g)	Emx2_extended_+/+_(169r)	1.28444	1	0.0991571	71938
chr4:148037654-148043409	Nppa	0.00237002	0.153349	0.000363441	0.000363441	Emx2	True	Emx2_extended_+/+	Emx2_extended_+/+_(65g)	Emx2_extended_+/+_(169r)	1.39567	1	0.349897	133508
chr19:60242042-60242982	Fam204a	0.0354307	0.0815729	0.00289018	0.00289018	Emx2	True	Emx2_extended_+/+	Emx2_extended_+/+_(65g)	Emx2_extended_+/+_(169r)	4.90705	1	0.109519	63956
chr10:127676124-127678576	Nxph4	0.00134484	0.0752917	0.000101256	0.000101256	Emx2	True	Emx2_extended_+/+	Emx2_extended_+/+_(65g)	Emx2_extended_+/+_(169r)	3.46698	1	0.497393	102174
chr1:132689221-132690357	Cntn2	0.0816555	0.295863	0.0241589	0.0241589	Emx2	True	Emx2_extended_+/+	Emx2_extended_+/+_(65g)	Emx2_extended_+/+_(169r)	1.13842	1	0.221498	76399
chr17:29884392-29891074	Mdga1	0.0679458	0.202371	0.0137503	0.0137503	Emx2	True	Emx2_extended_+/+	Emx2_extended_+/+_(65g)	Emx2_extended_+/+_(169r)	1.24294	1	0.259686	15367
chr7:29411284-29412601	Ppp1r14a	0.013024	0.108817	0.00141724	0.00141724	Emx2	True	Emx2_extended_+/+	Emx2_extended_+/+_(65g)	Emx2_extended_+/+_(169r)	1.35982	1	0.249386	134136
chr3:129220029-129223013	Pitx2	0.0634033	0.562502	0.0356645	0.0356645	Emx2	True	Emx2_extended_+/+	Emx2_extended_+/+_(65g)	Emx2_extended_+/+_(169r)	1.09233	1	0.292074	110452
chr11:102962770-102965195	Gjc1	0.0234492	0.162466	0.00380968	0.00380968	Emx2	True	Emx2_extended_+/+	Emx2_extended_+/+_(65g)	Emx2_extended_+/+_(169r)	0.863134	1	0.139539	54076
chr13:57547198-57547950	Spock1	0.00971334	0.361273	0.00350917	0.00350917	Emx2	True	Emx2_extended_+/+	Emx2_extended_+/+_(65g)	Emx2_extended_+/+_(169r)	2.11582	1	0.342182	78944
chr18:64331422-64333642	Onecut2	0.0103847	0.263338	0.00273469	0.00273469	Emx2	True	Emx2_extended_+/+	Emx2_extended_+/+_(65g)	Emx2_extended_+/+_(169r)	2.81504	1	0.379745	100996
chr9:69753937-69771292	Foxb1	0.127734	0.497878	0.0635958	0.0635958	Emx2	True	Emx2_extended_+/+	Emx2_extended_+/+_(65g)	Emx2_extended_+/+_(169r)	6.1101	1	0.508953	393
chr10:127507133-127517450	Stac3	0.0303503	0.160477	0.00487053	0.00487053	Emx2	True	Emx2_extended_+/+	Emx2_extended_+/+_(65g)	Emx2_extended_+/+_(169r)	0.878615	1	0.156469	38005
chr7:35085825-35087589	Cebpa	0.0672079	0.126688	0.00851441	0.00851441	Emx2	True	Emx2_extended_+/+	Emx2_extended_+/+_(65g)	Emx2_extended_+/+_(169r)	0.981833	1	0.0997585	79934
chr3:138285607-138286102	Adh1	0.0910011	0.0707492	0.00643826	0.00643826	Emx2	True	Emx2_extended_+/+	Emx2_extended_+/+_(65g)	Emx2_extended_+/+_(169r)	2.64127	1	0.155032	46421
chr19:60148293-60149653	Fam204a	0.0475881	0.0854022	0.00406413	0.00406413	Emx2	True	Emx2_extended_+/+	Emx2_extended_+/+_(65g)	Emx2_extended_+/+_(169r)	4.90705	1	0.109519	50763
chr13:57735988-57736790	Spock1	0.0101355	0.285824	0.00289696	0.00289696	Emx2	True	Emx2_extended_+/+	Emx2_extended_+/+_(65g)	Emx2_extended_+/+_(169r)	2.11582	1	0.342182	123253
chr1:127675159-127680297	Tmem163	0.171288	0.554107	0.0949118	0.0949118	Emx2	True	Emx2_extended_+/+	Emx2_extended_+/+_(65g)	Emx2_extended_+/+_(169r)	1.19512	1	0.289669	9127
chr5:120321707-120323419	Lhx5	0.0242963	0.383807	0.00932509	0.00932509	Emx2	True	Emx2_extended_+/+	Emx2_extended_+/+_(65g)	Emx2_extended_+/+_(169r)	3.35635	1	0.451819	60895
chr9:58110720-58116751	Islr2	0.0173979	0.378894	0.00659195	0.00659195	Emx2	True	Emx2_extended_+/+	Emx2_extended_+/+_(65g)	Emx2_extended_+/+_(169r)	3.30822	1	0.386038	30684
chr13:36723335-36728384	Nrn1	0.166964	0.657804	0.109829	0.109829	Emx2	True	Emx2_extended_+/+	Emx2_extended_+/+_(65g)	Emx2_extended_+/+_(169r)	1.14207	1	0.391225	16544
chr19:59496436-59497579	Emx2	0.187703	0.341551	0.0641103	0.0641103	Emx2	True	Emx2_extended_+/+	Emx2_extended_+/+_(65g)	Emx2_extended_+/+_(169r)	10.5008	1	1	798
chr5:110485813-110488581	Galnt9	0.0200405	0.279024	0.0055918	0.0055918	Emx2	True	Emx2_extended_+/+	Emx2_extended_+/+_(65g)	Emx2_extended_+/+_(169r)	1.87864	1	0.319959	77051
chr5:139619167-139620246	Uncx	0.0249256	0.178187	0.0044414	0.0044414	Emx2	True	Emx2_extended_+/+	Emx2_extended_+/+_(65g)	Emx2_extended_+/+_(169r)	8.51726	1	0.53409	22220
chr5:139557270-139559664	Uncx	0.0587722	0.606196	0.0356275	0.0356275	Emx2	True	Emx2_extended_+/+	Emx2_extended_+/+_(65g)	Emx2_extended_+/+_(169r)	8.51726	1	0.53409	309
chr4:45426467-45428432	Shb	0.0278302	0.257931	0.00717825	0.00717825	Emx2	True	Emx2_extended_+/+	Emx2_extended_+/+_(65g)	Emx2_extended_+/+_(169r)	1.53488	1	0.239586	59279
chr5:120397477-120398638	Lhx5	0.0827	0.502256	0.0415366	0.0415366	Emx2	True	Emx2_extended_+/+	Emx2_extended_+/+_(65g)	Emx2_extended_+/+_(169r)	3.35635	1	0.451819	20339
chr8:66776324-66777877	Npy1r	0.0410561	0.0573073	0.00235281	0.00235281	Emx2	True	Emx2_extended_+/+	Emx2_extended_+/+_(65g)	Emx2_extended_+/+_(169r)	3.15279	1	0.220159	81941
chr5:139610475-139611514	Uncx	0.0146252	0.459144	0.00671507	0.00671507	Emx2	True	Emx2_extended_+/+	Emx2_extended_+/+_(65g)	Emx2_extended_+/+_(169r)	8.51726	1	0.53409	28903
chr13:36751778-36752238	Nrn1	0.08497	0.558954	0.0474944	0.0474944	Emx2	True	Emx2_extended_+/+	Emx2_extended_+/+_(65g)	Emx2_extended_+/+_(169r)	1.14207	1	0.391225	49378
chr5:110509964-110510971	Galnt9	0.0258969	0.182043	0.00471433	0.00471433	Emx2	True	Emx2_extended_+/+	Emx2_extended_+/+_(65g)	Emx2_extended_+/+_(169r)	1.87864	1	0.319959	56715
chr9:102031710-102033687	Ephb1	0.0278249	0.262726	0.00731033	0.00731033	Emx2	True	Emx2_extended_+/+	Emx2_extended_+/+_(65g)	Emx2_extended_+/+_(169r)	1.29415	1	0.245648	119768
chr7:143501179-143503174	Cdkn1c	0.0586566	0.312601	0.0183361	0.0183361	Emx2	True	Emx2_extended_+/+	Emx2_extended_+/+_(65g)	Emx2_extended_+/+_(169r)	1.30272	1	0.299257	82588
chr5:4862628-4862883	Fzd1	0.000764341	0.0573962	4.38703e-05	4.38703e-05	Emx2	True	Emx2_extended_+/+	Emx2_extended_+/+_(65g)	Emx2_extended_+/+_(169r)	1.0893	1	0.149621	137826
chr5:139535111-139556718	Uncx	0.189122	0.715472	0.135312	0.135312	Emx2	True	Emx2_extended_+/+	Emx2_extended_+/+_(65g)	Emx2_extended_+/+_(169r)	8.51726	1	0.53409	13
chr17:64703488-64704233	Man2a1	0.0121181	0.05283	0.000640201	0.000640201	Emx2	True	Emx2_extended_+/+	Emx2_extended_+/+_(65g)	Emx2_extended_+/+_(169r)	0.883041	1	0.0961592	135999
chr5:139598433-139600529	Uncx	0.0658519	0.6173	0.0406504	0.0406504	Emx2	True	Emx2_extended_+/+	Emx2_extended_+/+_(65g)	Emx2_extended_+/+_(169r)	8.51726	1	0.53409	4316
chr10:127524198-127539223	Stac3	0.101075	0.22223	0.022462	0.022462	Emx2	True	Emx2_extended_+/+	Emx2_extended_+/+_(65g)	Emx2_extended_+/+_(169r)	0.878615	1	0.156469	23890
chr5:110493642-110495530	Galnt9	0.0393133	0.336654	0.013235	0.013235	Emx2	True	Emx2_extended_+/+	Emx2_extended_+/+_(65g)	Emx2_extended_+/+_(169r)	1.87864	1	0.319959	39719
chr6:85904328-85908031	Dusp11	0.0445963	0.0903955	0.00403131	0.00403131	Etv1	True	Etv1_extended_+/+	Etv1_extended_+/+_(12g)	Etv1_extended_+/+_(10r)	0.500295	1	0.122495	59892
chr8:40417304-40418656	Zdhhc2	0.0243582	0.263136	0.0064095	0.0064095	Etv1	True	Etv1_extended_+/+	Etv1_extended_+/+_(12g)	Etv1_extended_+/+_(10r)	1.51787	1	0.392778	24322
chr7:44471353-44475727	Kcnc3	0.0782453	0.134948	0.010559	0.010559	Etv1	True	Etv1_extended_+/+	Etv1_extended_+/+_(12g)	Etv1_extended_+/+_(10r)	0.615986	1	0.16919	11718
chr10:39811381-39811954	Rev3l	0.0717705	0.171401	0.0123015	0.0123015	Etv1	True	Etv1_extended_+/+	Etv1_extended_+/+_(12g)	Etv1_extended_+/+_(10r)	1.31337	1	0.269898	29682
chr4:129599953-129601328	Ccdc28b	0.0305961	0.0693329	0.00212132	0.00212132	Etv1	True	Etv1_extended_+/+	Etv1_extended_+/+_(12g)	Etv1_extended_+/+_(10r)	0.427399	1	0.112241	42923
chr9:20971717-20974186	S1pr2	0.0986506	0.147999	0.0146002	0.0146002	Etv1	True	Etv1_extended_+/+	Etv1_extended_+/+_(12g)	Etv1_extended_+/+_(10r)	0.704834	1	0.232503	22328
chr8:57428542-57430190	Scrg1	0.0897626	0.580729	0.0521277	0.0521277	Etv1	True	Etv1_extended_+/+	Etv1_extended_+/+_(12g)	Etv1_extended_+/+_(10r)	0.72162	1	0.572655	31966
chr8:57428542-57430190	Galnt7	0.101463	0.14487	0.0146989	0.0146989	Etv1	True	Etv1_extended_+/+	Etv1_extended_+/+_(12g)	Etv1_extended_+/+_(10r)	0.760203	1	0.177276	26577
chr2:164385595-164387398	Matn4	0.0965307	0.636112	0.0614043	0.0614043	Etv1	True	Etv1_extended_+/+	Etv1_extended_+/+_(12g)	Etv1_extended_+/+_(10r)	1.17119	1	0.568054	10268
chr2:164385595-164387398	Rbpjl	0.0912418	0.33164	0.0302594	0.0302594	Etv1	True	Etv1_extended_+/+	Etv1_extended_+/+_(12g)	Etv1_extended_+/+_(10r)	0.561569	1	0.289931	15897
chr17:90627935-90630389	Nrxn1	0.0440811	0.303288	0.0133693	0.0133693	Etv1	True	Etv1_extended_+/+	Etv1_extended_+/+_(12g)	Etv1_extended_+/+_(10r)	1.16399	1	0.247128	15776
chr9:36820601-36823340	Chek1	0.0794716	0.0541156	0.00430065	0.00430065	Etv1	True	Etv1_extended_+/+	Etv1_extended_+/+_(12g)	Etv1_extended_+/+_(10r)	0.508763	1	0.153704	51961
chr12:111690730-111697961	Ckb	0.0842561	0.511544	0.0431007	0.0431007	Etv4	True	Etv4_extended_+/+	Etv4_extended_+/+_(122g)	Etv4_extended_+/+_(124r)	3.30216	1	0.484875	26354
chr9:107625688-107636164	Slc38a3	0.0130945	0.29111	0.00381193	0.00381193	Etv4	True	Etv4_extended_+/+	Etv4_extended_+/+_(122g)	Etv4_extended_+/+_(124r)	3.36119	1	0.467401	33608
chr18:37848126-37853146	Pcdhgc3	0.0242739	0.0675878	0.00164062	0.00164062	Etv4	True	Etv4_extended_+/+	Etv4_extended_+/+_(122g)	Etv4_extended_+/+_(124r)	1.96851	1	0.222161	79430
chr2:172933036-172941293	Bmp7	0.0498315	0.43661	0.0217569	0.0217569	Etv4	True	Etv4_extended_+/+	Etv4_extended_+/+_(122g)	Etv4_extended_+/+_(124r)	2.48256	1	0.413448	79864
chr9:20971717-20974186	S1pr2	0.0986506	0.147999	0.0146002	0.0146002	Etv4	True	Etv4_extended_+/+	Etv4_extended_+/+_(122g)	Etv4_extended_+/+_(124r)	1.97512	1	0.211697	9715
chr13:101717570-101723072	Pik3r1	0.0437578	0.3553	0.0155471	0.0155471	Etv4	True	Etv4_extended_+/+	Etv4_extended_+/+_(122g)	Etv4_extended_+/+_(124r)	2.82448	1	0.371199	29452
chr7:4118791-4126372	Ttyh1	0.038482	0.26229	0.0100934	0.0100934	Etv4	True	Etv4_extended_+/+	Etv4_extended_+/+_(122g)	Etv4_extended_+/+_(124r)	3.37773	1	0.509437	57614
chr1:172275887-172287423	Kcnj10	0.0118542	0.318439	0.00377483	0.00377483	Etv4	True	Etv4_extended_+/+	Etv4_extended_+/+_(122g)	Etv4_extended_+/+_(124r)	1.47163	1	0.450154	109547
chr1:134215057-134220770	Adora1	0.0853157	0.409059	0.0348991	0.0348991	Etv4	True	Etv4_extended_+/+	Etv4_extended_+/+_(122g)	Etv4_extended_+/+_(124r)	2.99881	1	0.4274	7068
chr7:79299062-79301904	Abhd2	0.0345883	0.177312	0.00613292	0.00613292	Etv4	True	Etv4_extended_+/+	Etv4_extended_+/+_(122g)	Etv4_extended_+/+_(124r)	1.6592	1	0.251159	82561
chr7:79299062-79301904	Rlbp1	0.0524269	0.378241	0.01983	0.01983	Etv4	True	Etv4_extended_+/+	Etv4_extended_+/+_(122g)	Etv4_extended_+/+_(124r)	3.52765	1	0.49141	48725
chr7:29312645-29322287	Spred3	0.0306577	0.0994946	0.00305028	0.00305028	Etv4	True	Etv4_extended_+/+	Etv4_extended_+/+_(122g)	Etv4_extended_+/+_(124r)	1.5973	1	0.135647	82872
chr7:143834821-143836417	Dhcr7	0.052797	0.0996302	0.00526018	0.00526018	Etv4	True	Etv4_extended_+/+	Etv4_extended_+/+_(122g)	Etv4_extended_+/+_(124r)	2.66622	1	0.18438	17820
chr5:74481610-74483776	Lnx1	0.0719908	0.294572	0.0212065	0.0212065	Etv4	True	Etv4_extended_+/+	Etv4_extended_+/+_(122g)	Etv4_extended_+/+_(124r)	2.27314	1	0.371532	56483
chr7:65449948-65450843	Tjp1	0.0188776	0.219221	0.00413836	0.00413836	Etv4	True	Etv4_extended_+/+	Etv4_extended_+/+_(122g)	Etv4_extended_+/+_(124r)	1.21833	1	0.28312	52132
chr9:56926704-56929070	Cspg4	0.0520117	0.526693	0.0273942	0.0273942	Etv4	True	Etv4_extended_+/+	Etv4_extended_+/+_(122g)	Etv4_extended_+/+_(124r)	8.01848	1	0.583872	5925
chr17:84184837-84189645	Zfp36l2	0.071271	0.545366	0.0388688	0.0388688	Etv4	True	Etv4_extended_+/+	Etv4_extended_+/+_(122g)	Etv4_extended_+/+_(124r)	3.09567	1	0.504495	34616
chr15:13170766-13175012	Cdh6	0.079264	0.214963	0.0170388	0.0170388	Etv4	True	Etv4_extended_+/+	Etv4_extended_+/+_(122g)	Etv4_extended_+/+_(124r)	1.35934	1	0.193488	76932
chr3:45375097-45386999	Pcdh10	0.0489382	0.148122	0.0072488	0.0072488	Etv4	True	Etv4_extended_+/+	Etv4_extended_+/+_(122g)	Etv4_extended_+/+_(124r)	3.33039	1	0.324956	12918
chr13:119752541-119757205	Nim1k	0.0809279	0.379232	0.0306905	0.0306905	Etv4	True	Etv4_extended_+/+	Etv4_extended_+/+_(122g)	Etv4_extended_+/+_(124r)	1.6307	1	0.373187	23430
chr18:50049022-50056427	Tnfaip8	0.104544	0.469312	0.0490637	0.0490637	Etv4	True	Etv4_extended_+/+	Etv4_extended_+/+_(122g)	Etv4_extended_+/+_(124r)	1.64829	1	0.451531	19878
chr7:24516252-24518352	Cadm4	0.00898933	0.210271	0.00189019	0.00189019	Etv4	True	Etv4_extended_+/+	Etv4_extended_+/+_(122g)	Etv4_extended_+/+_(124r)	2.62125	1	0.289392	105800
chr16:30184347-30189809	Hes1	0.127677	0.566327	0.0723072	0.0723072	Etv4	True	Etv4_extended_+/+	Etv4_extended_+/+_(122g)	Etv4_extended_+/+_(124r)	1.83923	1	0.468473	9876
chr13:59142711-59146740	Ntrk2	0.0572344	0.463164	0.0265089	0.0265089	Etv4	True	Etv4_extended_+/+	Etv4_extended_+/+_(122g)	Etv4_extended_+/+_(124r)	1.32616	1	0.438213	40492
chr14:45563275-45567202	Fermt2	0.128195	0.478039	0.0612824	0.0612824	Etv4	True	Etv4_extended_+/+	Etv4_extended_+/+_(122g)	Etv4_extended_+/+_(124r)	2.05452	1	0.423301	6892
chr2:32880009-32885204	Slc2a8	0.0454415	0.0713689	0.00324311	0.00324311	Etv4	True	Etv4_extended_+/+	Etv4_extended_+/+_(122g)	Etv4_extended_+/+_(124r)	1.27106	1	0.101412	45909
chr6:125425299-125427839	Tnfrsf1a	0.0226384	0.346894	0.00785312	0.00785312	Etv4	True	Etv4_extended_+/+	Etv4_extended_+/+_(122g)	Etv4_extended_+/+_(124r)	1.39147	1	0.31306	105066
chr2:164385595-164387398	Rbpjl	0.0912418	0.33164	0.0302594	0.0302594	Etv4	True	Etv4_extended_+/+	Etv4_extended_+/+_(122g)	Etv4_extended_+/+_(124r)	1.68269	1	0.283242	8515
chr10:59283143-59286140	Sowahc	0.0939155	0.292268	0.0274485	0.0274485	Etv4	True	Etv4_extended_+/+	Etv4_extended_+/+_(122g)	Etv4_extended_+/+_(124r)	1.60898	1	0.307693	59696
chr9:36820601-36823340	Chek1	0.0794716	0.0541156	0.00430065	0.00430065	Etv4	True	Etv4_extended_+/+	Etv4_extended_+/+_(122g)	Etv4_extended_+/+_(124r)	1.37567	1	0.162336	32790
chr9:56923206-56925676	Cspg4	0.0270868	0.561313	0.0152042	0.0152042	Etv4	True	Etv4_extended_+/+	Etv4_extended_+/+_(122g)	Etv4_extended_+/+_(124r)	8.01848	1	0.583872	11460
chr7:143051964-143061943	Cd81	0.0484788	0.592012	0.0287	0.0287	Etv4	True	Etv4_extended_+/+	Etv4_extended_+/+_(122g)	Etv4_extended_+/+_(124r)	2.02588	1	0.474296	36487
chr12:111724359-111726629	Ckb	0.0429432	0.31913	0.0137045	0.0137045	Etv4	True	Etv4_extended_+/+	Etv4_extended_+/+_(122g)	Etv4_extended_+/+_(124r)	3.30216	1	0.484875	30062
chr18:43143976-43146813	Ppp2r2b	0.0447726	0.243158	0.0108868	0.0108868	Etv4	True	Etv4_extended_+/+	Etv4_extended_+/+_(122g)	Etv4_extended_+/+_(124r)	1.74812	1	0.238564	90482
chr17:24469500-24475758	Bricd5	0.0741366	0.262568	0.0194659	0.0194659	Etv4	True	Etv4_extended_+/+	Etv4_extended_+/+_(122g)	Etv4_extended_+/+_(124r)	2.03894	1	0.324544	63188
chr11:69852790-69854447	Fgf11	0.0281355	0.09663	0.00271873	0.00271873	Etv4	True	Etv4_extended_+/+	Etv4_extended_+/+_(122g)	Etv4_extended_+/+_(124r)	1.75226	1	0.149054	58410
chr11:100956984-100957868	Stat3	0.0186991	0.273989	0.00512335	0.00512335	Etv4	True	Etv4_extended_+/+	Etv4_extended_+/+_(122g)	Etv4_extended_+/+_(124r)	1.65132	1	0.335632	28297
chr4:130791554-130800882	Sdc3	0.0370634	0.236305	0.00875829	0.00875829	Etv4	True	Etv4_extended_+/+	Etv4_extended_+/+_(122g)	Etv4_extended_+/+_(124r)	2.11148	1	0.244035	39418
chr2:157346972-157350263	Rbl1	0.0294679	0.0598964	0.00176502	0.00176502	Etv4	True	Etv4_extended_+/+	Etv4_extended_+/+_(122g)	Etv4_extended_+/+_(124r)	1.81446	1	0.126302	48918
chr1:120195509-120197804	C1ql2	0.0292639	0.224748	0.006577	0.006577	Etv4	True	Etv4_extended_+/+	Etv4_extended_+/+_(122g)	Etv4_extended_+/+_(124r)	1.18703	1	0.300819	72570
chr1:172499272-172505478	Kcnj10	0.010154	0.441984	0.00448792	0.00448792	Etv4	True	Etv4_extended_+/+	Etv4_extended_+/+_(122g)	Etv4_extended_+/+_(124r)	1.47163	1	0.450154	86473
chr14:52008190-52016775	Ndrg2	0.0103692	0.0777422	0.000806123	0.000806123	Etv4	True	Etv4_extended_+/+	Etv4_extended_+/+_(122g)	Etv4_extended_+/+_(124r)	1.98265	1	0.48095	118093
chr17:24494395-24496397	Bricd5	0.0939368	0.373631	0.0350977	0.0350977	Etv4	True	Etv4_extended_+/+	Etv4_extended_+/+_(122g)	Etv4_extended_+/+_(124r)	2.03894	1	0.324544	17874
chr16:30062466-30071344	Hes1	0.0718502	0.551703	0.0396399	0.0396399	Etv4	True	Etv4_extended_+/+	Etv4_extended_+/+_(122g)	Etv4_extended_+/+_(124r)	1.83923	1	0.468473	47901
chr11:87777405-87779365	Rnf43	0.0141142	0.0543649	0.000767318	0.000767318	Etv4	True	Etv4_extended_+/+	Etv4_extended_+/+_(122g)	Etv4_extended_+/+_(124r)	1.71005	1	0.218033	114611
chr8:18723646-18727923	Agpat5	0.00640311	0.0938649	0.000601028	0.000601028	Etv4	True	Etv4_extended_+/+	Etv4_extended_+/+_(122g)	Etv4_extended_+/+_(124r)	2.24211	1	0.183407	93965
chr5:74481610-74483776	Scfd2	0.111706	0.113904	0.0127238	0.0127238	Etv4	True	Etv4_extended_+/+	Etv4_extended_+/+_(122g)	Etv4_extended_+/+_(124r)	2.31597	1	0.189722	29875
chr1:42683801-42715178	Pou3f3	0.114698	0.434029	0.0497824	0.0497824	Etv4	True	Etv4_extended_+/+	Etv4_extended_+/+_(122g)	Etv4_extended_+/+_(124r)	1.18567	1	0.331511	37349
chr9:21722873-21726940	Ldlr	0.0186155	0.114096	0.00212395	0.00212395	Etv4	True	Etv4_extended_+/+	Etv4_extended_+/+_(122g)	Etv4_extended_+/+_(124r)	1.56334	1	0.234473	101015
chr18:38591755-38603661	Spry4	0.0141518	0.3528	0.00499276	0.00499276	Etv4	True	Etv4_extended_+/+	Etv4_extended_+/+_(122g)	Etv4_extended_+/+_(124r)	1.86535	1	0.468695	100902
chr6:21984814-21987215	Tspan12	0.0370399	0.373824	0.0138464	0.0138464	Etv4	True	Etv4_extended_+/+	Etv4_extended_+/+_(122g)	Etv4_extended_+/+_(124r)	1.21093	1	0.35957	95202
chr17:6035644-6038757	Snx9	0.0241664	0.261971	0.00633089	0.00633089	Etv4	True	Etv4_extended_+/+	Etv4_extended_+/+_(122g)	Etv4_extended_+/+_(124r)	1.23706	1	0.291865	60974
chr7:79299062-79301904	Polg	0.034354	0.258062	0.00886545	0.00886545	Etv4	True	Etv4_extended_+/+	Etv4_extended_+/+_(122g)	Etv4_extended_+/+_(124r)	3.67365	1	0.442275	58909
chr14:45563275-45567202	Ddhd1	0.0875464	0.208801	0.0182798	0.0182798	Etv4	True	Etv4_extended_+/+	Etv4_extended_+/+_(122g)	Etv4_extended_+/+_(124r)	1.72022	1	0.288456	16589
chr1:172275887-172287423	Atp1a2	0.0150453	0.341773	0.00514209	0.00514209	Etv4	True	Etv4_extended_+/+	Etv4_extended_+/+_(122g)	Etv4_extended_+/+_(124r)	5.50141	1	0.573388	47674
chr14:51983200-51986806	Ndrg2	0.00346314	0.184225	0.000637998	0.000637998	Etv4	True	Etv4_extended_+/+	Etv4_extended_+/+_(122g)	Etv4_extended_+/+_(124r)	1.98265	1	0.48095	15619
chr12:80108538-80117002	Zfp36l1	0.0935205	0.612758	0.0573054	0.0573054	Etv4	True	Etv4_extended_+/+	Etv4_extended_+/+_(122g)	Etv4_extended_+/+_(124r)	3.25605	1	0.57521	3748
chr3:87980342-88003189	Bcan	0.0761251	0.57921	0.0440924	0.0440924	Etv4	True	Etv4_extended_+/+	Etv4_extended_+/+_(122g)	Etv4_extended_+/+_(124r)	6.21861	1	0.606829	14407
chr16:91218787-91235161	Olig2	0.0427414	0.655588	0.0280208	0.0280208	Etv4	True	Etv4_extended_+/+	Etv4_extended_+/+_(122g)	Etv4_extended_+/+_(124r)	4.80912	1	0.584257	17650
chr3:89387129-89397008	Slc50a1	0.0130259	0.130167	0.00169554	0.00169554	Etv4	True	Etv4_extended_+/+	Etv4_extended_+/+_(122g)	Etv4_extended_+/+_(124r)	2.44394	1	0.258655	46357
chr11:107737852-107742132	Cacng4	0.0729211	0.107655	0.00785036	0.00785036	Etv4	True	Etv4_extended_+/+	Etv4_extended_+/+_(122g)	Etv4_extended_+/+_(124r)	1.37564	1	0.210194	77565
chr2:178153210-178162104	Phactr3	0.0620617	0.140711	0.00873279	0.00873279	Etv4	True	Etv4_extended_+/+	Etv4_extended_+/+_(122g)	Etv4_extended_+/+_(124r)	1.22194	1	0.192918	92976
chr6:91343726-91350192	Wnt7a	0.0338426	0.0702881	0.00237873	0.00237873	Etv4	True	Etv4_extended_+/+	Etv4_extended_+/+_(122g)	Etv4_extended_+/+_(124r)	1.5469	1	0.143819	99415
chr18:43143976-43146813	Stk32a	0.0209541	0.176672	0.00370201	0.00370201	Etv4	True	Etv4_extended_+/+	Etv4_extended_+/+_(122g)	Etv4_extended_+/+_(124r)	1.58241	1	0.292713	119190
chr17:56275675-56277928	Uhrf1	0.0524741	0.166487	0.00873625	0.00873625	Etv4	True	Etv4_extended_+/+	Etv4_extended_+/+_(122g)	Etv4_extended_+/+_(124r)	1.27423	1	0.148092	47134
chr2:97477857-97479717	Lrrc4c	0.105794	0.171163	0.018108	0.018108	Etv4	True	Etv4_extended_+/+	Etv4_extended_+/+_(122g)	Etv4_extended_+/+_(124r)	1.57823	1	0.253156	22786
chr9:36820601-36823340	Fez1	0.0167306	0.0664728	0.00111213	0.00111213	Etv4	True	Etv4_extended_+/+	Etv4_extended_+/+_(122g)	Etv4_extended_+/+_(124r)	1.22106	1	0.161642	88932
chr3:31055991-31057894	Phc3	0.0329021	0.0836262	0.00275148	0.00275148	Etv4	True	Etv4_extended_+/+	Etv4_extended_+/+_(122g)	Etv4_extended_+/+_(124r)	1.67914	1	0.118509	52954
chr13:119702874-119714414	Nim1k	0.110817	0.389267	0.0431373	0.0431373	Etv4	True	Etv4_extended_+/+	Etv4_extended_+/+_(122g)	Etv4_extended_+/+_(124r)	1.6307	1	0.373187	24274
chr15:78867974-78870264	Cdc42ep1	0.0450525	0.20104	0.00905734	0.00905734	Etv4	True	Etv4_extended_+/+	Etv4_extended_+/+_(122g)	Etv4_extended_+/+_(124r)	1.38768	1	0.226966	56159
chr9:42896379-42899798	Grik4	0.0300224	0.0845352	0.00253795	0.00253795	Etv4	True	Etv4_extended_+/+	Etv4_extended_+/+_(122g)	Etv4_extended_+/+_(124r)	1.28114	1	0.129659	64675
chr18:80977713-80993394	Sall3	0.056377	0.491413	0.0277044	0.0277044	Etv4	True	Etv4_extended_+/+	Etv4_extended_+/+_(122g)	Etv4_extended_+/+_(124r)	1.76498	1	0.343063	30338
chr17:90627935-90630389	Nrxn1	0.0440811	0.303288	0.0133693	0.0133693	Etv4	True	Etv4_extended_+/+	Etv4_extended_+/+_(122g)	Etv4_extended_+/+_(124r)	1.94549	1	0.279285	9211
chr8:84768308-84790889	Calr	0.0150784	0.268971	0.00405565	0.00405565	Etv4	True	Etv4_extended_+/+	Etv4_extended_+/+_(122g)	Etv4_extended_+/+_(124r)	1.61913	1	0.289311	80724
chr10:60208832-60220100	Vsir	0.014075	0.167177	0.00235302	0.00235302	Etv4	True	Etv4_extended_+/+	Etv4_extended_+/+_(122g)	Etv4_extended_+/+_(124r)	1.26824	1	0.185227	133588
chr10:41473739-41478730	Mical1	0.116357	0.205462	0.023907	0.023907	Etv4	True	Etv4_extended_+/+	Etv4_extended_+/+_(122g)	Etv4_extended_+/+_(124r)	1.38927	1	0.222844	14845
chr8:13489785-13491406	Rasa3	0.0238963	0.403438	0.00964065	0.00964065	Etv4	True	Etv4_extended_+/+	Etv4_extended_+/+_(122g)	Etv4_extended_+/+_(124r)	3.13349	1	0.44443	80400
chr14:75983624-75986476	Kctd4	0.0525762	0.317946	0.0167164	0.0167164	Etv4	True	Etv4_extended_+/+	Etv4_extended_+/+_(122g)	Etv4_extended_+/+_(124r)	1.95774	1	0.335932	23553
chr9:67040342-67050268	Tpm1	0.0612989	0.304836	0.0186861	0.0186861	Etv4	True	Etv4_extended_+/+	Etv4_extended_+/+_(122g)	Etv4_extended_+/+_(124r)	6.20376	1	0.490794	18186
chr5:74481610-74483776	Fip1l1	0.0783338	0.221316	0.0173365	0.0173365	Etv4	True	Etv4_extended_+/+	Etv4_extended_+/+_(122g)	Etv4_extended_+/+_(124r)	1.51755	1	0.326887	68722
chr4:130801566-130806203	Sdc3	0.0858282	0.124337	0.0106716	0.0106716	Etv4	True	Etv4_extended_+/+	Etv4_extended_+/+_(122g)	Etv4_extended_+/+_(124r)	2.11148	1	0.244035	27088
chr5:108691191-108698801	Fgfrl1	0.0646626	0.435134	0.0281369	0.0281369	Etv4	True	Etv4_extended_+/+	Etv4_extended_+/+_(122g)	Etv4_extended_+/+_(124r)	1.34174	1	0.371039	66450
chr11:49726681-49728794	Gfpt2	0.0479934	0.094974	0.00455813	0.00455813	Etv4	True	Etv4_extended_+/+	Etv4_extended_+/+_(122g)	Etv4_extended_+/+_(124r)	1.24666	1	0.0896102	44792
chr11:78321733-78329480	Aldoc	0.0205022	0.327901	0.0067227	0.0067227	Etv4	True	Etv4_extended_+/+	Etv4_extended_+/+_(122g)	Etv4_extended_+/+_(124r)	2.04435	1	0.417861	92591
chr16:18696327-18697236	Cdc45	0.0530407	0.0816423	0.00433036	0.00433036	Etv4	True	Etv4_extended_+/+	Etv4_extended_+/+_(122g)	Etv4_extended_+/+_(124r)	1.36934	1	0.0980558	42901
chr1:135153796-135164358	Gpr37l1	0.170171	0.650263	0.110656	0.110656	Etv4	True	Etv4_extended_+/+	Etv4_extended_+/+_(122g)	Etv4_extended_+/+_(124r)	6.85692	1	0.554036	1552
chr11:115806188-115815768	Caskin2	0.0472111	0.483336	0.0228188	0.0228188	Etv4	True	Etv4_extended_+/+	Etv4_extended_+/+_(122g)	Etv4_extended_+/+_(124r)	3.20549	1	0.443747	22967
chr1:75442187-75454928	Asic4	0.102121	0.206193	0.0210567	0.0210567	Etv4	True	Etv4_extended_+/+	Etv4_extended_+/+_(122g)	Etv4_extended_+/+_(124r)	1.28216	1	0.183158	26147
chr14:105888473-105899624	Spry2	0.0926122	0.32906	0.030475	0.030475	Etv4	True	Etv4_extended_+/+	Etv4_extended_+/+_(122g)	Etv4_extended_+/+_(124r)	1.56245	1	0.381873	23499
chr7:24376909-24378596	Cadm4	0.0201323	0.185209	0.00372867	0.00372867	Etv4	True	Etv4_extended_+/+	Etv4_extended_+/+_(122g)	Etv4_extended_+/+_(124r)	2.62125	1	0.289392	105872
chr6:95234029-95235265	Kbtbd8	0.0710607	0.0826073	0.00587013	0.00587013	Etv4	True	Etv4_extended_+/+	Etv4_extended_+/+_(122g)	Etv4_extended_+/+_(124r)	1.4198	1	0.141362	24208
chr2:157346972-157350263	Src	0.0971869	0.10817	0.0105127	0.0105127	Etv4	True	Etv4_extended_+/+	Etv4_extended_+/+_(122g)	Etv4_extended_+/+_(124r)	1.6132	1	0.152182	17877
chr8:57428542-57430190	Galnt7	0.101463	0.14487	0.0146989	0.0146989	Etv4	True	Etv4_extended_+/+	Etv4_extended_+/+_(122g)	Etv4_extended_+/+_(124r)	1.32627	1	0.168851	19509
chr2:26481126-26504772	Notch1	0.0170006	0.572866	0.00973904	0.00973904	Etv4	True	Etv4_extended_+/+	Etv4_extended_+/+_(122g)	Etv4_extended_+/+_(124r)	2.82455	1	0.505442	30477
chr11:102892663-102899248	C1ql1	0.0351845	0.490163	0.0172461	0.0172461	Etv4	True	Etv4_extended_+/+	Etv4_extended_+/+_(122g)	Etv4_extended_+/+_(124r)	5.95099	1	0.565386	38385
chr2:127503497-127510083	Kcnip3	0.0440889	0.48198	0.0212499	0.0212499	Etv4	True	Etv4_extended_+/+	Etv4_extended_+/+_(122g)	Etv4_extended_+/+_(124r)	4.92675	1	0.515037	18052
chr3:105545423-105547087	Kcnd3	0.0666931	0.175225	0.0116863	0.0116863	Etv4	True	Etv4_extended_+/+	Etv4_extended_+/+_(122g)	Etv4_extended_+/+_(124r)	2.19768	1	0.239711	25437
chr8:4191265-4194370	Evi5l	0.171355	0.154796	0.0265252	0.0265252	Etv4	True	Etv4_extended_+/+	Etv4_extended_+/+_(122g)	Etv4_extended_+/+_(124r)	1.46813	1	0.21353	12686
chr3:105719881-105723537	Kcnd3	0.0287178	0.144471	0.00414891	0.00414891	Etv4	True	Etv4_extended_+/+	Etv4_extended_+/+_(122g)	Etv4_extended_+/+_(124r)	2.19768	1	0.239711	37059
chr8:40417304-40418656	Zdhhc2	0.0243582	0.263136	0.0064095	0.0064095	Etv4	True	Etv4_extended_+/+	Etv4_extended_+/+_(122g)	Etv4_extended_+/+_(124r)	2.60981	1	0.377694	18032
chr1:119416141-119424787	Inhbb	0.055285	0.24199	0.0133784	0.0133784	Etv4	True	Etv4_extended_+/+	Etv4_extended_+/+_(122g)	Etv4_extended_+/+_(124r)	2.41034	1	0.268903	37666
chr1:120468801-120469418	C1ql2	0.0372053	0.255218	0.00949546	0.00949546	Etv4	True	Etv4_extended_+/+	Etv4_extended_+/+_(122g)	Etv4_extended_+/+_(124r)	1.18703	1	0.300819	67201
chr16:30184347-30189809	Atp13a3	0.0454874	0.0875089	0.00398055	0.00398055	Etv4	True	Etv4_extended_+/+	Etv4_extended_+/+_(122g)	Etv4_extended_+/+_(124r)	1.79931	1	0.156743	32243
chr11:78151102-78166547	Traf4	0.119947	0.313058	0.0375505	0.0375505	Etv4	True	Etv4_extended_+/+	Etv4_extended_+/+_(122g)	Etv4_extended_+/+_(124r)	2.39499	1	0.344377	23588
chr11:101779831-101787745	Etv4	0.105748	0.436997	0.0462114	0.0462114	Etv4	True	Etv4_extended_+/+	Etv4_extended_+/+_(122g)	Etv4_extended_+/+_(124r)	9.50396	1	1	3026
chr7:130761059-130763269	Tacc2	0.0291456	0.196374	0.00572345	0.00572345	Etv4	True	Etv4_extended_+/+	Etv4_extended_+/+_(122g)	Etv4_extended_+/+_(124r)	1.3071	1	0.1463	47252
chr3:121721053-121727900	F3	0.0890535	0.32442	0.0288908	0.0288908	Etv4	True	Etv4_extended_+/+	Etv4_extended_+/+_(122g)	Etv4_extended_+/+_(124r)	1.50289	1	0.384923	48781
chr1:120114310-120123731	Dbi	0.0723786	0.57171	0.0413796	0.0413796	Etv4	True	Etv4_extended_+/+	Etv4_extended_+/+_(122g)	Etv4_extended_+/+_(124r)	1.94526	1	0.498306	47260
chr17:24469500-24475758	Pgp	0.0557614	0.260442	0.0145226	0.0145226	Etv4	True	Etv4_extended_+/+	Etv4_extended_+/+_(122g)	Etv4_extended_+/+_(124r)	1.77465	1	0.314014	81485
chr10:127663844-127669521	Lrp1	0.0553243	0.416795	0.0230589	0.0230589	Etv4	True	Etv4_extended_+/+	Etv4_extended_+/+_(122g)	Etv4_extended_+/+_(124r)	4.90583	1	0.498064	43015
chr7:44471353-44475727	Kcnc3	0.0782453	0.134948	0.010559	0.010559	Etv4	True	Etv4_extended_+/+	Etv4_extended_+/+_(122g)	Etv4_extended_+/+_(124r)	1.2577	1	0.154067	8606
chr8:57799492-57800861	Galnt7	0.0531888	0.139328	0.00741069	0.00741069	Etv4	True	Etv4_extended_+/+	Etv4_extended_+/+_(122g)	Etv4_extended_+/+_(124r)	1.32627	1	0.168851	16277
chr10:84985833-84986646	Rfx4	0.0382862	0.497524	0.0190483	0.0190483	Etv4	True	Etv4_extended_+/+	Etv4_extended_+/+_(122g)	Etv4_extended_+/+_(124r)	1.64111	1	0.424905	38630
chr17:86752676-86756874	Epas1	0.0716706	0.420478	0.0301359	0.0301359	Etv4	True	Etv4_extended_+/+	Etv4_extended_+/+_(122g)	Etv4_extended_+/+_(124r)	1.64877	1	0.402465	35799
chr2:25175751-25186995	Nrarp	0.0161152	0.350424	0.00564715	0.00564715	Etv4	True	Etv4_extended_+/+	Etv4_extended_+/+_(122g)	Etv4_extended_+/+_(124r)	3.41025	1	0.455681	78690
chr8:15009972-15014594	Kbtbd11	0.0777418	0.390449	0.0303542	0.0303542	Etv4	True	Etv4_extended_+/+	Etv4_extended_+/+_(122g)	Etv4_extended_+/+_(124r)	2.51117	1	0.418097	40860
chr2:164385595-164387398	Matn4	0.0965307	0.636112	0.0614043	0.0614043	Etv4	True	Etv4_extended_+/+	Etv4_extended_+/+_(122g)	Etv4_extended_+/+_(124r)	5.43747	1	0.548291	1077
chr8:13489785-13491406	Tmem255b	0.0226393	0.327103	0.00740537	0.00740537	Etv4	True	Etv4_extended_+/+	Etv4_extended_+/+_(122g)	Etv4_extended_+/+_(124r)	1.66979	1	0.304333	103205
chr9:110244149-110251920	Cspg5	0.0278201	0.444194	0.0123575	0.0123575	Etv4	True	Etv4_extended_+/+	Etv4_extended_+/+_(122g)	Etv4_extended_+/+_(124r)	9.47071	1	0.597396	7939
chr10:39811381-39811954	Rev3l	0.0717705	0.171401	0.0123015	0.0123015	Etv4	True	Etv4_extended_+/+	Etv4_extended_+/+_(122g)	Etv4_extended_+/+_(124r)	1.568	1	0.209025	25557
chr13:46735260-46737012	Cap2	0.0405573	0.137525	0.00557766	0.00557766	Etv4	True	Etv4_extended_+/+	Etv4_extended_+/+_(122g)	Etv4_extended_+/+_(124r)	1.63195	1	0.192552	41881
chr9:97015372-97020177	Spsb4	0.0458851	0.0816731	0.00374758	0.00374758	Etv4	True	Etv4_extended_+/+	Etv4_extended_+/+_(122g)	Etv4_extended_+/+_(124r)	1.7311	1	0.114621	56035
chr7:134348593-134349483	Adam12	0.0565323	0.241027	0.0136258	0.0136258	Etv4	True	Etv4_extended_+/+	Etv4_extended_+/+_(122g)	Etv4_extended_+/+_(124r)	1.68809	1	0.276421	30970
chr17:12265795-12269313	Slc22a3	0.0280142	0.285275	0.00799174	0.00799174	Etv4	True	Etv4_extended_+/+	Etv4_extended_+/+_(122g)	Etv4_extended_+/+_(124r)	2.45091	1	0.350652	86212
chr9:67040342-67050268	Rab8b	0.0229351	0.118345	0.00271427	0.00271427	Etv4	True	Etv4_extended_+/+	Etv4_extended_+/+_(122g)	Etv4_extended_+/+_(124r)	1.70399	1	0.260644	78571
chr2:164434245-164443990	Matn4	0.0399702	0.548213	0.0219122	0.0219122	Etv4	True	Etv4_extended_+/+	Etv4_extended_+/+_(122g)	Etv4_extended_+/+_(124r)	5.43747	1	0.548291	29813
chr2:157422212-157437488	Src	0.0744299	0.0965879	0.00718903	0.00718903	Etv4	True	Etv4_extended_+/+	Etv4_extended_+/+_(122g)	Etv4_extended_+/+_(124r)	1.6132	1	0.152182	77194
chr5:38536083-38539749	Wdr1	0.0208727	0.184703	0.00385525	0.00385525	Etv4	True	Etv4_extended_+/+	Etv4_extended_+/+_(122g)	Etv4_extended_+/+_(124r)	1.38129	1	0.194434	91380
chr11:102989457-102994511	C1ql1	0.0207286	0.288263	0.0059753	0.0059753	Etv4	True	Etv4_extended_+/+	Etv4_extended_+/+_(122g)	Etv4_extended_+/+_(124r)	5.95099	1	0.565386	22143
chr5:124009975-124020586	Hip1r	0.026987	0.157392	0.00424754	0.00424754	Etv4	True	Etv4_extended_+/+	Etv4_extended_+/+_(122g)	Etv4_extended_+/+_(124r)	1.7806	1	0.229657	103351
chr15:79150905-79170077	Sox10	0.0539644	0.593959	0.0320527	0.0320527	Etv4	True	Etv4_extended_+/+	Etv4_extended_+/+_(122g)	Etv4_extended_+/+_(124r)	1.72154	1	0.514791	36841
chr17:24494395-24496397	Pgp	0.108378	0.266525	0.0288855	0.0288855	Etv4	True	Etv4_extended_+/+	Etv4_extended_+/+_(122g)	Etv4_extended_+/+_(124r)	1.77465	1	0.314014	17100
chr2:164434245-164443990	Rbpjl	0.0292005	0.276392	0.00807078	0.00807078	Etv4	True	Etv4_extended_+/+	Etv4_extended_+/+_(122g)	Etv4_extended_+/+_(124r)	1.68269	1	0.283242	65994
chr2:116971471-116980925	Spred1	0.0443878	0.420164	0.0186501	0.0186501	Etv4	True	Etv4_extended_+/+	Etv4_extended_+/+_(122g)	Etv4_extended_+/+_(124r)	2.61708	1	0.440891	28860
chr6:85904328-85908031	Dusp11	0.0445963	0.0903955	0.00403131	0.00403131	Etv4	True	Etv4_extended_+/+	Etv4_extended_+/+_(122g)	Etv4_extended_+/+_(124r)	1.49023	1	0.117649	33025
chr4:137675051-137684508	Rap1gap	0.0760775	0.280075	0.0213074	0.0213074	Etv4	True	Etv4_extended_+/+	Etv4_extended_+/+_(122g)	Etv4_extended_+/+_(124r)	1.35687	1	0.322219	76428
chr8:57428542-57430190	Scrg1	0.0897626	0.580729	0.0521277	0.0521277	Etv4	True	Etv4_extended_+/+	Etv4_extended_+/+_(122g)	Etv4_extended_+/+_(124r)	6.44245	1	0.582902	3848
chr1:172270026-172274925	Atp1a2	0.0405376	0.376678	0.0152696	0.0152696	Etv4	True	Etv4_extended_+/+	Etv4_extended_+/+_(122g)	Etv4_extended_+/+_(124r)	5.50141	1	0.573388	12275
chr7:44440101-44447856	Kcnc3	0.045677	0.10075	0.00460194	0.00460194	Etv4	True	Etv4_extended_+/+	Etv4_extended_+/+_(122g)	Etv4_extended_+/+_(124r)	1.2577	1	0.154067	101977
chr5:138084492-138086835	Gjc3	0.0938122	0.392229	0.0367959	0.0367959	Etv4	True	Etv4_extended_+/+	Etv4_extended_+/+_(122g)	Etv4_extended_+/+_(124r)	1.45015	1	0.399743	4625
chr17:34142486-34143814	Tap2	0.0122178	0.17599	0.00215022	0.00215022	Etv4	True	Etv4_extended_+/+	Etv4_extended_+/+_(122g)	Etv4_extended_+/+_(124r)	2.0797	1	0.235862	108939
chr10:128586394-128590874	Pmel	0.0907043	0.257633	0.0233685	0.0233685	Etv5	True	Etv5_extended_+/+	Etv5_extended_+/+_(241g)	Etv5_extended_+/+_(267r)	2.09239	1	0.283761	51683
chr2:25394030-25397466	Ptgds	0.0092481	0.383533	0.00354695	0.00354695	Etv5	True	Etv5_extended_+/+	Etv5_extended_+/+_(241g)	Etv5_extended_+/+_(267r)	2.41832	1	0.419917	113335
chr4:8236417-8239744	Car8	0.0918432	0.490675	0.0450652	0.0450652	Etv5	True	Etv5_extended_+/+	Etv5_extended_+/+_(241g)	Etv5_extended_+/+_(267r)	5.45433	1	0.551212	180
chr14:88468788-88471777	Pcdh20	0.225942	0.17839	0.0403059	0.0403059	Etv5	True	Etv5_extended_+/+	Etv5_extended_+/+_(241g)	Etv5_extended_+/+_(267r)	2.63856	1	0.222611	1435
chr9:107625688-107636164	Slc38a3	0.0130945	0.29111	0.00381193	0.00381193	Etv5	True	Etv5_extended_+/+	Etv5_extended_+/+_(241g)	Etv5_extended_+/+_(267r)	3.39351	1	0.44609	33561
chr2:172933036-172941293	Bmp7	0.0498315	0.43661	0.0217569	0.0217569	Etv5	True	Etv5_extended_+/+	Etv5_extended_+/+_(241g)	Etv5_extended_+/+_(267r)	3.08773	1	0.444713	45599
chr9:20971717-20974186	S1pr2	0.0986506	0.147999	0.0146002	0.0146002	Etv5	True	Etv5_extended_+/+	Etv5_extended_+/+_(241g)	Etv5_extended_+/+_(267r)	1.99521	1	0.221609	11164
chr13:101717570-101723072	Pik3r1	0.0437578	0.3553	0.0155471	0.0155471	Etv5	True	Etv5_extended_+/+	Etv5_extended_+/+_(241g)	Etv5_extended_+/+_(267r)	3.1025	1	0.417392	28372
chr14:115091543-115094480	Gpc5	0.0273785	0.26743	0.00732184	0.00732184	Etv5	True	Etv5_extended_+/+	Etv5_extended_+/+_(241g)	Etv5_extended_+/+_(267r)	3.03224	1	0.403303	28943
chr16:21245423-21249751	Ephb3	0.10364	0.221175	0.0229226	0.0229226	Etv5	True	Etv5_extended_+/+	Etv5_extended_+/+_(241g)	Etv5_extended_+/+_(267r)	2.18386	1	0.272502	21730
chr1:172340272-172353352	Atp1a2	0.11681	0.58154	0.0679298	0.0679298	Etv5	True	Etv5_extended_+/+	Etv5_extended_+/+_(241g)	Etv5_extended_+/+_(267r)	2.25694	1	0.531778	31602
chr3:135591430-135597439	Nfkb1	0.110949	0.134895	0.0149665	0.0149665	Etv5	True	Etv5_extended_+/+	Etv5_extended_+/+_(241g)	Etv5_extended_+/+_(267r)	1.59661	1	0.166115	13596
chr3:85969477-85973478	Sh3d19	0.0987028	0.31484	0.0310756	0.0310756	Etv5	True	Etv5_extended_+/+	Etv5_extended_+/+_(241g)	Etv5_extended_+/+_(267r)	1.87232	1	0.347638	6617
chr2:122608741-122612142	Gatm	0.10669	0.465922	0.0497091	0.0497091	Etv5	True	Etv5_extended_+/+	Etv5_extended_+/+_(241g)	Etv5_extended_+/+_(267r)	2.13044	1	0.477954	3668
chr17:25555123-25557746	Sox8	0.0629439	0.540872	0.0340446	0.0340446	Etv5	True	Etv5_extended_+/+	Etv5_extended_+/+_(241g)	Etv5_extended_+/+_(267r)	2.29638	1	0.446619	28222
chr16:40466126-40467020	Lsamp	0.0427494	0.44287	0.0189325	0.0189325	Etv5	True	Etv5_extended_+/+	Etv5_extended_+/+_(241g)	Etv5_extended_+/+_(267r)	2.07718	1	0.351006	38115
chr7:29303265-29310156	Spred3	0.0129183	0.0629585	0.000813313	0.000813313	Etv5	True	Etv5_extended_+/+	Etv5_extended_+/+_(241g)	Etv5_extended_+/+_(267r)	2.11007	1	0.158036	71897
chr8:25975518-25977460	Hook3	0.0149893	0.0767535	0.00115048	0.00115048	Etv5	True	Etv5_extended_+/+	Etv5_extended_+/+_(241g)	Etv5_extended_+/+_(267r)	1.72263	1	0.240157	125758
chr14:84442203-84449008	Pcdh17	0.106259	0.311557	0.0331057	0.0331057	Etv5	True	Etv5_extended_+/+	Etv5_extended_+/+_(241g)	Etv5_extended_+/+_(267r)	1.53132	1	0.246468	27012
chr2:181762626-181770572	Pcmtd2	0.0512129	0.160996	0.00824508	0.00824508	Etv5	True	Etv5_extended_+/+	Etv5_extended_+/+_(241g)	Etv5_extended_+/+_(267r)	2.17541	1	0.223563	20559
chr16:30007937-30010022	Hes1	0.0543467	0.516142	0.0280507	0.0280507	Etv5	True	Etv5_extended_+/+	Etv5_extended_+/+_(241g)	Etv5_extended_+/+_(267r)	2.30884	1	0.479303	21639
chr18:89767552-89770320	Dok6	0.200903	0.052627	0.0105729	0.0105729	Etv5	True	Etv5_extended_+/+	Etv5_extended_+/+_(241g)	Etv5_extended_+/+_(267r)	1.76562	1	0.0964931	6129
chr17:55444758-55448136	St6gal2	0.119718	0.141901	0.0169882	0.0169882	Etv5	True	Etv5_extended_+/+	Etv5_extended_+/+_(241g)	Etv5_extended_+/+_(267r)	1.95953	1	0.230467	6676
chrX:101273537-101275173	Nlgn3	0.00701703	0.0563295	0.000395266	0.000395266	Etv5	True	Etv5_extended_+/+	Etv5_extended_+/+_(241g)	Etv5_extended_+/+_(267r)	1.93894	1	0.352089	109940
chr6:142701633-142702895	St8sia1	0.0612187	0.139921	0.0085658	0.0085658	Etv5	True	Etv5_extended_+/+	Etv5_extended_+/+_(241g)	Etv5_extended_+/+_(267r)	1.97414	1	0.170583	31876
chr12:81026240-81028883	Smoc1	0.0504521	0.385218	0.0194351	0.0194351	Etv5	True	Etv5_extended_+/+	Etv5_extended_+/+_(241g)	Etv5_extended_+/+_(267r)	3.14532	1	0.475452	54951
chr15:38949041-38950222	Baalc	0.0324806	0.0676412	0.00219703	0.00219703	Etv5	True	Etv5_extended_+/+	Etv5_extended_+/+_(241g)	Etv5_extended_+/+_(267r)	3.40662	1	0.277677	63686
chr7:101345897-101350720	Fchsd2	0.0204453	0.341606	0.00698425	0.00698425	Etv5	True	Etv5_extended_+/+	Etv5_extended_+/+_(241g)	Etv5_extended_+/+_(267r)	2.78845	1	0.417805	35448
chr19:58450626-58457255	Gfra1	0.0695981	0.204433	0.0142281	0.0142281	Etv5	True	Etv5_extended_+/+	Etv5_extended_+/+_(241g)	Etv5_extended_+/+_(267r)	2.18475	1	0.28394	55178
chr5:8892697-8895072	Abcb4	0.0528341	0.171206	0.00904549	0.00904549	Etv5	True	Etv5_extended_+/+	Etv5_extended_+/+_(241g)	Etv5_extended_+/+_(267r)	1.65294	1	0.283375	53214
chr7:49450082-49451481	Nav2	0.0192425	0.0874539	0.00168283	0.00168283	Etv5	True	Etv5_extended_+/+	Etv5_extended_+/+_(241g)	Etv5_extended_+/+_(267r)	2.23883	1	0.281492	103576
chr6:53571750-53575672	Creb5	0.0755704	0.39191	0.0296168	0.0296168	Etv5	True	Etv5_extended_+/+	Etv5_extended_+/+_(241g)	Etv5_extended_+/+_(267r)	2.20308	1	0.407266	59740
chr13:98390350-98394045	Foxd1	0.12989	0.318375	0.0413536	0.0413536	Etv5	True	Etv5_extended_+/+	Etv5_extended_+/+_(241g)	Etv5_extended_+/+_(267r)	1.4894	1	0.286433	4586
chr11:71749596-71754055	Wscd1	0.0427154	0.219655	0.00938267	0.00938267	Etv5	True	Etv5_extended_+/+	Etv5_extended_+/+_(241g)	Etv5_extended_+/+_(267r)	1.41834	1	0.356297	54136
chr9:56926704-56929070	Cspg4	0.0520117	0.526693	0.0273942	0.0273942	Etv5	True	Etv5_extended_+/+	Etv5_extended_+/+_(241g)	Etv5_extended_+/+_(267r)	10.1504	1	0.645594	10820
chr1:91051356-91054293	Lrrfip1	0.0154287	0.067463	0.00104086	0.00104086	Etv5	True	Etv5_extended_+/+	Etv5_extended_+/+_(241g)	Etv5_extended_+/+_(267r)	1.94302	1	0.140045	106248
chr15:54951861-54953226	Enpp2	0.0204253	0.436921	0.00892425	0.00892425	Etv5	True	Etv5_extended_+/+	Etv5_extended_+/+_(241g)	Etv5_extended_+/+_(267r)	1.77399	1	0.531068	34375
chr2:137113190-137118056	Jag1	0.104467	0.144173	0.0150614	0.0150614	Etv5	True	Etv5_extended_+/+	Etv5_extended_+/+_(241g)	Etv5_extended_+/+_(267r)	1.76315	1	0.159938	34749
chr17:7825193-7828180	Fndc1	0.0339908	0.0598557	0.00203454	0.00203454	Etv5	True	Etv5_extended_+/+	Etv5_extended_+/+_(241g)	Etv5_extended_+/+_(267r)	3.07577	1	0.136197	89668
chr3:37722364-37725268	Spry1	0.0511325	0.26743	0.0136744	0.0136744	Etv5	True	Etv5_extended_+/+	Etv5_extended_+/+_(241g)	Etv5_extended_+/+_(267r)	3.40286	1	0.512172	69980
chr1:52950959-52953988	1700019D03Rik	0.175732	0.192615	0.0338487	0.0338487	Etv5	True	Etv5_extended_+/+	Etv5_extended_+/+_(241g)	Etv5_extended_+/+_(267r)	2.30369	1	0.284388	1558
chr19:56720316-56729278	Adrb1	0.0478867	0.0641697	0.00307288	0.00307288	Etv5	True	Etv5_extended_+/+	Etv5_extended_+/+_(241g)	Etv5_extended_+/+_(267r)	1.73784	1	0.141212	66343
chr10:3365146-3369058	Ppp1r14c	0.102707	0.335062	0.0344133	0.0344133	Etv5	True	Etv5_extended_+/+	Etv5_extended_+/+_(241g)	Etv5_extended_+/+_(267r)	2.8725	1	0.389983	12322
chr16:30184347-30189809	Hes1	0.127677	0.566327	0.0723072	0.0723072	Etv5	True	Etv5_extended_+/+	Etv5_extended_+/+_(241g)	Etv5_extended_+/+_(267r)	2.30884	1	0.479303	7055
chr10:120551691-120553582	Hmga2	0.0346437	0.294909	0.0102167	0.0102167	Etv5	True	Etv5_extended_+/+	Etv5_extended_+/+_(241g)	Etv5_extended_+/+_(267r)	1.68462	1	0.318001	60242
chr8:92825933-92828976	Mmp2	0.0465101	0.162695	0.00756697	0.00756697	Etv5	True	Etv5_extended_+/+	Etv5_extended_+/+_(241g)	Etv5_extended_+/+_(267r)	1.93518	1	0.217911	76142
chr13:98365577-98367300	Foxd1	0.0659813	0.321655	0.0212232	0.0212232	Etv5	True	Etv5_extended_+/+	Etv5_extended_+/+_(241g)	Etv5_extended_+/+_(267r)	1.4894	1	0.286433	28050
chr12:81224368-81228736	Slc8a3	0.085226	0.0511623	0.00436036	0.00436036	Etv5	True	Etv5_extended_+/+	Etv5_extended_+/+_(241g)	Etv5_extended_+/+_(267r)	1.44463	1	0.0848753	77591
chr3:26150564-26154314	Nlgn1	0.0542528	0.281622	0.0152788	0.0152788	Etv5	True	Etv5_extended_+/+	Etv5_extended_+/+_(241g)	Etv5_extended_+/+_(267r)	2.04448	1	0.288594	36195
chr11:115358362-115360206	Cdr2l	0.0312829	0.0958504	0.00299848	0.00299848	Etv5	True	Etv5_extended_+/+	Etv5_extended_+/+_(241g)	Etv5_extended_+/+_(267r)	1.57106	1	0.149711	70929
chr7:81705683-81708176	Homer2	0.0274185	0.0783033	0.00214696	0.00214696	Etv5	True	Etv5_extended_+/+	Etv5_extended_+/+_(241g)	Etv5_extended_+/+_(267r)	1.52217	1	0.130817	56802
chr11:115249612-115251082	Cdr2l	0.0123524	0.0732441	0.00090474	0.00090474	Etv5	True	Etv5_extended_+/+	Etv5_extended_+/+_(241g)	Etv5_extended_+/+_(267r)	1.57106	1	0.149711	62424
chr7:79542120-79548027	Ticrr	0.0447339	0.0728207	0.00325756	0.00325756	Etv5	True	Etv5_extended_+/+	Etv5_extended_+/+_(241g)	Etv5_extended_+/+_(267r)	1.89892	1	0.119158	27987
chr2:164385595-164387398	Rbpjl	0.0912418	0.33164	0.0302594	0.0302594	Etv5	True	Etv5_extended_+/+	Etv5_extended_+/+_(241g)	Etv5_extended_+/+_(267r)	1.82415	1	0.276381	7863
chr2:83723568-83726470	Itgav	0.0511998	0.575654	0.0294734	0.0294734	Etv5	True	Etv5_extended_+/+	Etv5_extended_+/+_(241g)	Etv5_extended_+/+_(267r)	7.13822	1	0.541667	25668
chr8:122228692-122231947	Zfp469	0.049245	0.389654	0.0191885	0.0191885	Etv5	True	Etv5_extended_+/+	Etv5_extended_+/+_(241g)	Etv5_extended_+/+_(267r)	1.84703	1	0.35749	90625
chr16:35595681-35600835	Sema5b	0.115244	0.369519	0.0425847	0.0425847	Etv5	True	Etv5_extended_+/+	Etv5_extended_+/+_(241g)	Etv5_extended_+/+_(267r)	2.88875	1	0.367946	10187
chr9:36820601-36823340	Chek1	0.0794716	0.0541156	0.00430065	0.00430065	Etv5	True	Etv5_extended_+/+	Etv5_extended_+/+_(241g)	Etv5_extended_+/+_(267r)	2.47592	1	0.166545	13667
chr16:26580839-26583998	Il1rap	0.0630924	0.384984	0.0242896	0.0242896	Etv5	True	Etv5_extended_+/+	Etv5_extended_+/+_(241g)	Etv5_extended_+/+_(267r)	2.30058	1	0.441785	10514
chr12:58209543-58215574	Clec14a	0.283638	0.0760622	0.0215741	0.0215741	Etv5	True	Etv5_extended_+/+	Etv5_extended_+/+_(241g)	Etv5_extended_+/+_(267r)	1.50681	1	0.1338	1292
chr1:91178769-91183679	Ramp1	0.0922529	0.568256	0.0524232	0.0524232	Etv5	True	Etv5_extended_+/+	Etv5_extended_+/+_(241g)	Etv5_extended_+/+_(267r)	2.13926	1	0.519293	55669
chr17:35515885-35518015	Tcf19	0.0272325	0.0799825	0.00217812	0.00217812	Etv5	True	Etv5_extended_+/+	Etv5_extended_+/+_(241g)	Etv5_extended_+/+_(267r)	1.57554	1	0.120375	66167
chr13:98353634-98356366	Foxd1	0.0697462	0.318261	0.0221975	0.0221975	Etv5	True	Etv5_extended_+/+	Etv5_extended_+/+_(241g)	Etv5_extended_+/+_(267r)	1.4894	1	0.286433	43241
chr2:164388657-164390416	Matn4	0.0917431	0.524476	0.0481171	0.0481171	Etv5	True	Etv5_extended_+/+	Etv5_extended_+/+_(241g)	Etv5_extended_+/+_(267r)	7.90289	1	0.592452	8572
chr11:11113349-11118276	Vwc2	0.178223	0.302292	0.0538752	0.0538752	Etv5	True	Etv5_extended_+/+	Etv5_extended_+/+_(241g)	Etv5_extended_+/+_(267r)	2.33325	1	0.328386	2955
chr7:89516504-89518631	Me3	0.0325403	0.122799	0.00399593	0.00399593	Etv5	True	Etv5_extended_+/+	Etv5_extended_+/+_(241g)	Etv5_extended_+/+_(267r)	1.53916	1	0.161992	69374
chr2:13008419-13012347	C1ql3	0.115087	0.43319	0.0498546	0.0498546	Etv5	True	Etv5_extended_+/+	Etv5_extended_+/+_(241g)	Etv5_extended_+/+_(267r)	2.39176	1	0.399391	26294
chr17:91090455-91094090	Nrxn1	0.0218319	0.0680951	0.00148665	0.00148665	Etv5	True	Etv5_extended_+/+	Etv5_extended_+/+_(241g)	Etv5_extended_+/+_(267r)	3.16906	1	0.282229	68483
chr14:30351695-30355331	Cacna1d	0.0188465	0.0547548	0.00103194	0.00103194	Etv5	True	Etv5_extended_+/+	Etv5_extended_+/+_(241g)	Etv5_extended_+/+_(267r)	1.50873	1	0.100643	77729
chr15:48787922-48794400	Csmd3	0.130856	0.423884	0.055468	0.055468	Etv5	True	Etv5_extended_+/+	Etv5_extended_+/+_(241g)	Etv5_extended_+/+_(267r)	2.29034	1	0.340928	3998
chr14:25764195-25770372	Zcchc24	0.0546102	0.605256	0.0330531	0.0330531	Etv5	True	Etv5_extended_+/+	Etv5_extended_+/+_(241g)	Etv5_extended_+/+_(267r)	6.0445	1	0.567927	26612
chr6:17305638-17309515	Cav1	0.109987	0.362986	0.0399238	0.0399238	Etv5	True	Etv5_extended_+/+	Etv5_extended_+/+_(241g)	Etv5_extended_+/+_(267r)	1.89378	1	0.345008	42881
chr8:18949737-18951552	Agpat5	0.0293164	0.0862718	0.00252918	0.00252918	Etv5	True	Etv5_extended_+/+	Etv5_extended_+/+_(241g)	Etv5_extended_+/+_(267r)	2.37552	1	0.184691	58644
chr2:60282932-60285006	Cd302	0.168756	0.431959	0.0728958	0.0728958	Etv5	True	Etv5_extended_+/+	Etv5_extended_+/+_(241g)	Etv5_extended_+/+_(267r)	1.57958	1	0.414871	5603
chr4:130791554-130800882	Sdc3	0.0370634	0.236305	0.00875829	0.00875829	Etv5	True	Etv5_extended_+/+	Etv5_extended_+/+_(241g)	Etv5_extended_+/+_(267r)	3.02989	1	0.279907	33152
chr18:86392871-86397665	Neto1	0.164236	0.247893	0.0407129	0.0407129	Etv5	True	Etv5_extended_+/+	Etv5_extended_+/+_(241g)	Etv5_extended_+/+_(267r)	1.61906	1	0.293855	5939
chr5:122984781-122991522	Orai1	0.0340959	0.266977	0.00910281	0.00910281	Etv5	True	Etv5_extended_+/+	Etv5_extended_+/+_(241g)	Etv5_extended_+/+_(267r)	3.30603	1	0.448958	42944
chr17:24425972-24427799	Bricd5	0.00351277	0.256794	0.000902059	0.000902059	Etv5	True	Etv5_extended_+/+	Etv5_extended_+/+_(241g)	Etv5_extended_+/+_(267r)	2.41393	1	0.368468	122903
chr8:111889551-111891021	Chst5	0.0276084	0.0701076	0.00193556	0.00193556	Etv5	True	Etv5_extended_+/+	Etv5_extended_+/+_(241g)	Etv5_extended_+/+_(267r)	1.46503	1	0.137726	100445
chr2:59611018-59614129	Tanc1	0.0277619	0.363397	0.0100886	0.0100886	Etv5	True	Etv5_extended_+/+	Etv5_extended_+/+_(241g)	Etv5_extended_+/+_(267r)	2.13622	1	0.284622	113595
chr17:15371669-15379289	Dll1	0.101856	0.141505	0.0144132	0.0144132	Etv5	True	Etv5_extended_+/+	Etv5_extended_+/+_(241g)	Etv5_extended_+/+_(267r)	1.74195	1	0.240575	16502
chr13:56220876-56223265	Cxcl14	0.0289984	0.349409	0.0101323	0.0101323	Etv5	True	Etv5_extended_+/+	Etv5_extended_+/+_(241g)	Etv5_extended_+/+_(267r)	3.98125	1	0.47998	44213
chr2:127481663-127483547	Kcnip3	0.132461	0.479616	0.0635306	0.0635306	Etv5	True	Etv5_extended_+/+	Etv5_extended_+/+_(241g)	Etv5_extended_+/+_(267r)	4.80915	1	0.541934	4615
chr16:30062466-30071344	Hes1	0.0718502	0.551703	0.0396399	0.0396399	Etv5	True	Etv5_extended_+/+	Etv5_extended_+/+_(241g)	Etv5_extended_+/+_(267r)	2.30884	1	0.479303	33838
chr9:20974790-20977510	S1pr2	0.0954148	0.13555	0.0129335	0.0129335	Etv5	True	Etv5_extended_+/+	Etv5_extended_+/+_(241g)	Etv5_extended_+/+_(267r)	1.99521	1	0.221609	51616
chr10:128586394-128590874	Erbb3	0.121877	0.26223	0.0319599	0.0319599	Etv5	True	Etv5_extended_+/+	Etv5_extended_+/+_(241g)	Etv5_extended_+/+_(267r)	2.08588	1	0.278464	28111
chr17:79018303-79021512	Qpct	0.0641468	0.20921	0.0134202	0.0134202	Etv5	True	Etv5_extended_+/+	Etv5_extended_+/+_(241g)	Etv5_extended_+/+_(267r)	2.64361	1	0.410311	9079
chr10:90493297-90496046	Anks1b	0.137104	0.440056	0.0603336	0.0603336	Etv5	True	Etv5_extended_+/+	Etv5_extended_+/+_(241g)	Etv5_extended_+/+_(267r)	5.98796	1	0.441773	2683
chr12:75351826-75353031	Rhoj	0.0236663	0.125914	0.00297991	0.00297991	Etv5	True	Etv5_extended_+/+	Etv5_extended_+/+_(241g)	Etv5_extended_+/+_(267r)	1.5692	1	0.182549	45043
chr1:90972515-90976399	Lrrfip1	0.0588698	0.0733147	0.00431602	0.00431602	Etv5	True	Etv5_extended_+/+	Etv5_extended_+/+_(241g)	Etv5_extended_+/+_(267r)	1.94302	1	0.140045	48285
chr5:65106803-65109707	Klhl5	0.00997615	0.476935	0.00475798	0.00475798	Etv5	True	Etv5_extended_+/+	Etv5_extended_+/+_(241g)	Etv5_extended_+/+_(267r)	2.1437	1	0.461904	62940
chr7:129256048-129260244	Plpp4	0.101431	0.301395	0.0305709	0.0305709	Etv5	True	Etv5_extended_+/+	Etv5_extended_+/+_(241g)	Etv5_extended_+/+_(267r)	2.83454	1	0.378545	10814
chr2:164388657-164390416	Rbpjl	0.110978	0.306	0.0339593	0.0339593	Etv5	True	Etv5_extended_+/+	Etv5_extended_+/+_(241g)	Etv5_extended_+/+_(267r)	1.82415	1	0.276381	26101
chr16:45786571-45787055	Phldb2	0.0066821	0.138327	0.000924314	0.000924314	Etv5	True	Etv5_extended_+/+	Etv5_extended_+/+_(241g)	Etv5_extended_+/+_(267r)	2.19544	1	0.191811	59451
chr3:105449373-105455703	Kcnd3	0.0206595	0.136909	0.00282847	0.00282847	Etv5	True	Etv5_extended_+/+	Etv5_extended_+/+_(241g)	Etv5_extended_+/+_(267r)	1.88553	1	0.240654	84588
chr10:59149596-59150758	Sowahc	0.0104048	0.220876	0.00229816	0.00229816	Etv5	True	Etv5_extended_+/+	Etv5_extended_+/+_(241g)	Etv5_extended_+/+_(267r)	2.12261	1	0.334181	110690
chr4:97745300-97746808	Nfia	0.0668585	0.460222	0.0307698	0.0307698	Etv5	True	Etv5_extended_+/+	Etv5_extended_+/+_(241g)	Etv5_extended_+/+_(267r)	1.65347	1	0.404538	24645
chr11:63130312-63136771	Pmp22	0.0758957	0.525777	0.0399043	0.0399043	Etv5	True	Etv5_extended_+/+	Etv5_extended_+/+_(241g)	Etv5_extended_+/+_(267r)	2.90418	1	0.489542	8328
chr3:87969997-87975151	Bcan	0.0239717	0.4314	0.0103414	0.0103414	Etv5	True	Etv5_extended_+/+	Etv5_extended_+/+_(241g)	Etv5_extended_+/+_(267r)	3.85408	1	0.603571	88959
chr19:7140026-7144380	Flrt1	0.00921603	0.136338	0.0012565	0.0012565	Etv5	True	Etv5_extended_+/+	Etv5_extended_+/+_(241g)	Etv5_extended_+/+_(267r)	2.68856	1	0.294749	105855
chr1:42683801-42715178	Pou3f3	0.114698	0.434029	0.0497824	0.0497824	Etv5	True	Etv5_extended_+/+	Etv5_extended_+/+_(241g)	Etv5_extended_+/+_(267r)	1.54989	1	0.340728	13131
chr2:42651071-42653839	Lrp1b	0.0754364	0.458355	0.0345767	0.0345767	Etv5	True	Etv5_extended_+/+	Etv5_extended_+/+_(241g)	Etv5_extended_+/+_(267r)	2.76695	1	0.440729	43211
chr15:102255319-102259936	Rarg	0.0909784	0.145192	0.0132093	0.0132093	Etv5	True	Etv5_extended_+/+	Etv5_extended_+/+_(241g)	Etv5_extended_+/+_(267r)	1.47075	1	0.191868	63340
chr17:79051490-79053615	Qpct	0.0286186	0.175087	0.00501075	0.00501075	Etv5	True	Etv5_extended_+/+	Etv5_extended_+/+_(241g)	Etv5_extended_+/+_(267r)	2.64361	1	0.410311	52441
chr9:21797503-21799315	Spc24	0.0372614	0.0973591	0.00362774	0.00362774	Etv5	True	Etv5_extended_+/+	Etv5_extended_+/+_(241g)	Etv5_extended_+/+_(267r)	1.64715	1	0.126037	45396
chr11:115381285-115384687	Cdr2l	0.0428733	0.126907	0.00544093	0.00544093	Etv5	True	Etv5_extended_+/+	Etv5_extended_+/+_(241g)	Etv5_extended_+/+_(267r)	1.57106	1	0.149711	55499
chr5:8995780-8997956	Abcb4	0.0266753	0.159193	0.00424652	0.00424652	Etv5	True	Etv5_extended_+/+	Etv5_extended_+/+_(241g)	Etv5_extended_+/+_(267r)	1.65294	1	0.283375	60293
chr16:38705847-38714545	Arhgap31	0.0954884	0.604667	0.0577387	0.0577387	Etv5	True	Etv5_extended_+/+	Etv5_extended_+/+_(241g)	Etv5_extended_+/+_(267r)	4.37724	1	0.566765	14321
chr3:145624765-145626038	Znhit6	0.0159014	0.0671546	0.00106785	0.00106785	Etv5	True	Etv5_extended_+/+	Etv5_extended_+/+_(241g)	Etv5_extended_+/+_(267r)	1.48653	1	0.140295	91197
chr7:144931442-144934229	Ccnd1	0.0100026	0.16787	0.00167913	0.00167913	Etv5	True	Etv5_extended_+/+	Etv5_extended_+/+_(241g)	Etv5_extended_+/+_(267r)	8.23092	1	0.576295	23398
chr18:43206907-43209853	Stk32a	0.0948332	0.317883	0.0301458	0.0301458	Etv5	True	Etv5_extended_+/+	Etv5_extended_+/+_(241g)	Etv5_extended_+/+_(267r)	2.028	1	0.325695	36885
chr3:82249544-82251487	Gucy1a1	0.0309314	0.0642281	0.00198666	0.00198666	Etv5	True	Etv5_extended_+/+	Etv5_extended_+/+_(241g)	Etv5_extended_+/+_(267r)	1.78758	1	0.217795	101072
chr15:53310523-53312933	Ext1	0.01818	0.152624	0.0027747	0.0027747	Etv5	True	Etv5_extended_+/+	Etv5_extended_+/+_(241g)	Etv5_extended_+/+_(267r)	1.60803	1	0.187109	71864
chr18:43206907-43209853	Ppp2r2b	0.0372787	0.176853	0.00659286	0.00659286	Etv5	True	Etv5_extended_+/+	Etv5_extended_+/+_(241g)	Etv5_extended_+/+_(267r)	2.95374	1	0.266233	61014
chr7:79146462-79149708	Abhd2	0.0294846	0.202433	0.00596865	0.00596865	Etv5	True	Etv5_extended_+/+	Etv5_extended_+/+_(241g)	Etv5_extended_+/+_(267r)	1.66976	1	0.27714	57720
chr18:35210111-35211712	Lrrtm2	0.0527261	0.126612	0.00667577	0.00667577	Etv5	True	Etv5_extended_+/+	Etv5_extended_+/+_(241g)	Etv5_extended_+/+_(267r)	1.86994	1	0.164265	71915
chr7:89632094-89633676	Me3	0.0554186	0.161351	0.00894184	0.00894184	Etv5	True	Etv5_extended_+/+	Etv5_extended_+/+_(241g)	Etv5_extended_+/+_(267r)	1.53916	1	0.161992	36712
chr12:80108538-80117002	Zfp36l1	0.0935205	0.612758	0.0573054	0.0573054	Etv5	True	Etv5_extended_+/+	Etv5_extended_+/+_(241g)	Etv5_extended_+/+_(267r)	3.22774	1	0.60379	3831
chr3:114029528-114032837	Col11a1	0.094332	0.27995	0.0264083	0.0264083	Etv5	True	Etv5_extended_+/+	Etv5_extended_+/+_(241g)	Etv5_extended_+/+_(267r)	2.18399	1	0.294052	13722
chr3:87980342-88003189	Bcan	0.0761251	0.57921	0.0440924	0.0440924	Etv5	True	Etv5_extended_+/+	Etv5_extended_+/+_(241g)	Etv5_extended_+/+_(267r)	3.85408	1	0.603571	20674
chr16:91218787-91235161	Olig2	0.0427414	0.655588	0.0280208	0.0280208	Etv5	True	Etv5_extended_+/+	Etv5_extended_+/+_(241g)	Etv5_extended_+/+_(267r)	10.9914	1	0.632911	6990
chr4:154947951-154950091	Hes5	0.137586	0.549336	0.0755808	0.0755808	Etv5	True	Etv5_extended_+/+	Etv5_extended_+/+_(241g)	Etv5_extended_+/+_(267r)	9.74858	1	0.618736	1652
chr6:86192898-86198140	Tgfa	0.0154274	0.337924	0.00521328	0.00521328	Etv5	True	Etv5_extended_+/+	Etv5_extended_+/+_(241g)	Etv5_extended_+/+_(267r)	2.25882	1	0.428421	62202
chr1:20889627-20897518	Mcm3	0.11608	0.24811	0.0288006	0.0288006	Etv5	True	Etv5_extended_+/+	Etv5_extended_+/+_(241g)	Etv5_extended_+/+_(267r)	1.78799	1	0.253342	15893
chr1:91051356-91054293	Ramp1	0.0646809	0.623674	0.0403398	0.0403398	Etv5	True	Etv5_extended_+/+	Etv5_extended_+/+_(241g)	Etv5_extended_+/+_(267r)	2.13926	1	0.519293	64587
chr19:7056184-7058709	Flrt1	0.0139366	0.209062	0.00291362	0.00291362	Etv5	True	Etv5_extended_+/+	Etv5_extended_+/+_(241g)	Etv5_extended_+/+_(267r)	2.68856	1	0.294749	101345
chr18:46723948-46729500	Cdo1	0.158072	0.398823	0.0630429	0.0630429	Etv5	True	Etv5_extended_+/+	Etv5_extended_+/+_(241g)	Etv5_extended_+/+_(267r)	6.24801	1	0.498879	2148
chr17:56275675-56277928	Uhrf1	0.0524741	0.166487	0.00873625	0.00873625	Etv5	True	Etv5_extended_+/+	Etv5_extended_+/+_(241g)	Etv5_extended_+/+_(267r)	2.44163	1	0.171074	19892
chr2:164400167-164405711	Rbpjl	0.0980387	0.330563	0.032408	0.032408	Etv5	True	Etv5_extended_+/+	Etv5_extended_+/+_(241g)	Etv5_extended_+/+_(267r)	1.82415	1	0.276381	5144
chr12:67218320-67223976	Mdga2	0.0424575	0.265042	0.011253	0.011253	Etv5	True	Etv5_extended_+/+	Etv5_extended_+/+_(241g)	Etv5_extended_+/+_(267r)	2.60943	1	0.338413	66845
chr6:48851479-48852745	Tmem176b	0.0112694	0.126088	0.00142093	0.00142093	Etv5	True	Etv5_extended_+/+	Etv5_extended_+/+_(241g)	Etv5_extended_+/+_(267r)	2.22827	1	0.397333	120436
chr11:32531722-32535241	Stk10	0.0614374	0.0980375	0.00602317	0.00602317	Etv5	True	Etv5_extended_+/+	Etv5_extended_+/+_(241g)	Etv5_extended_+/+_(267r)	1.45027	1	0.147879	74767
chr9:32695274-32697846	Ets1	0.0470725	0.184231	0.0086722	0.0086722	Etv5	True	Etv5_extended_+/+	Etv5_extended_+/+_(241g)	Etv5_extended_+/+_(267r)	1.41255	1	0.218161	52323
chr1:23920251-23920778	B3gat2	0.0595306	0.354352	0.0210948	0.0210948	Etv5	True	Etv5_extended_+/+	Etv5_extended_+/+_(241g)	Etv5_extended_+/+_(267r)	2.6775	1	0.451147	47153
chr1:39648697-39651585	Creg2	0.0381936	0.15409	0.00588524	0.00588524	Etv5	True	Etv5_extended_+/+	Etv5_extended_+/+_(241g)	Etv5_extended_+/+_(267r)	1.50943	1	0.189992	97655
chr6:53815468-53822543	Creb5	0.035733	0.39161	0.0139934	0.0139934	Etv5	True	Etv5_extended_+/+	Etv5_extended_+/+_(241g)	Etv5_extended_+/+_(267r)	2.20308	1	0.407266	38745
chr5:115906466-115910693	Cit	0.063775	0.0871023	0.00555495	0.00555495	Etv5	True	Etv5_extended_+/+	Etv5_extended_+/+_(241g)	Etv5_extended_+/+_(267r)	1.70134	1	0.162026	79306
chr8:77516777-77518901	Arhgap10	0.077495	0.111569	0.00864606	0.00864606	Etv5	True	Etv5_extended_+/+	Etv5_extended_+/+_(241g)	Etv5_extended_+/+_(267r)	2.16689	1	0.207933	18976
chr4:122957731-122963442	Mfsd2a	0.136227	0.579913	0.079	0.079	Etv5	True	Etv5_extended_+/+	Etv5_extended_+/+_(241g)	Etv5_extended_+/+_(267r)	4.59448	1	0.556904	2239
chr19:18628980-18632486	Ostf1	0.0580857	0.51348	0.0298258	0.0298258	Etv5	True	Etv5_extended_+/+	Etv5_extended_+/+_(241g)	Etv5_extended_+/+_(267r)	7.04508	1	0.595205	23332
chr15:6385786-6388958	Dab2	0.0839855	0.384448	0.032288	0.032288	Etv5	True	Etv5_extended_+/+	Etv5_extended_+/+_(241g)	Etv5_extended_+/+_(267r)	2.99514	1	0.415352	33836
chr9:42896379-42899798	Grik4	0.0300224	0.0845352	0.00253795	0.00253795	Etv5	True	Etv5_extended_+/+	Etv5_extended_+/+_(241g)	Etv5_extended_+/+_(267r)	1.97245	1	0.149595	72278
chr18:80977713-80993394	Sall3	0.056377	0.491413	0.0277044	0.0277044	Etv5	True	Etv5_extended_+/+	Etv5_extended_+/+_(241g)	Etv5_extended_+/+_(267r)	2.10298	1	0.360864	20379
chr7:79052061-79055002	Hapln3	0.0937956	0.195562	0.0183429	0.0183429	Etv5	True	Etv5_extended_+/+	Etv5_extended_+/+_(241g)	Etv5_extended_+/+_(267r)	2.50493	1	0.304614	32081
chr17:90627935-90630389	Nrxn1	0.0440811	0.303288	0.0133693	0.0133693	Etv5	True	Etv5_extended_+/+	Etv5_extended_+/+_(241g)	Etv5_extended_+/+_(267r)	3.16906	1	0.282229	7127
chr19:7153008-7158339	Flrt1	0.0549979	0.178673	0.00982662	0.00982662	Etv5	True	Etv5_extended_+/+	Etv5_extended_+/+_(241g)	Etv5_extended_+/+_(267r)	2.68856	1	0.294749	20063
chr4:49841496-49847653	Grin3a	0.0359617	0.35124	0.0126312	0.0126312	Etv5	True	Etv5_extended_+/+	Etv5_extended_+/+_(241g)	Etv5_extended_+/+_(267r)	2.20384	1	0.351395	64292
chr3:145292073-145293979	Col24a1	0.0538095	0.116617	0.00627508	0.00627508	Etv5	True	Etv5_extended_+/+	Etv5_extended_+/+_(241g)	Etv5_extended_+/+_(267r)	2.16053	1	0.159676	73835
chr10:115584657-115588467	A930009A15Rik	0.0522075	0.442659	0.0231101	0.0231101	Etv5	True	Etv5_extended_+/+	Etv5_extended_+/+_(241g)	Etv5_extended_+/+_(267r)	1.97014	1	0.427898	85621
chr6:53957743-53958905	Tril	0.076045	0.609849	0.046376	0.046376	Etv5	True	Etv5_extended_+/+	Etv5_extended_+/+_(241g)	Etv5_extended_+/+_(267r)	4.70713	1	0.572797	10395
chr10:60208832-60220100	Vsir	0.014075	0.167177	0.00235302	0.00235302	Etv5	True	Etv5_extended_+/+	Etv5_extended_+/+_(241g)	Etv5_extended_+/+_(267r)	1.60078	1	0.193925	111045
chr6:8947680-8953509	Nxph1	0.106858	0.485699	0.0519007	0.0519007	Etv5	True	Etv5_extended_+/+	Etv5_extended_+/+_(241g)	Etv5_extended_+/+_(267r)	1.62705	1	0.322084	15155
chr8:36610033-36614688	Dlc1	0.034835	0.0732935	0.00255318	0.00255318	Etv5	True	Etv5_extended_+/+	Etv5_extended_+/+_(241g)	Etv5_extended_+/+_(267r)	1.66111	1	0.108718	48662
chr2:25394030-25397466	Sapcd2	0.0285301	0.349358	0.0099672	0.0099672	Etv5	True	Etv5_extended_+/+	Etv5_extended_+/+_(241g)	Etv5_extended_+/+_(267r)	2.32984	1	0.488275	100793
chr2:96316542-96321998	Lrrc4c	0.0704247	0.29939	0.0210844	0.0210844	Etv5	True	Etv5_extended_+/+	Etv5_extended_+/+_(241g)	Etv5_extended_+/+_(267r)	2.06921	1	0.280209	60249
chr19:8709338-8715438	Chrm1	0.00687604	0.0589474	0.000405325	0.000405325	Etv5	True	Etv5_extended_+/+	Etv5_extended_+/+_(241g)	Etv5_extended_+/+_(267r)	2.03978	1	0.179962	80051
