## Supplemental Tables S1-43 for "Decoding Gene Networks Controlling Hypothalamic and Prethalamic Neuron Development" (part 45 of 124)

### Sheet: TableS10 (continued)
Region	Gene	importance_R2G	rho_R2G	importance_x_rho	importance_x_abs_rho	TF	is_extended	eRegulon_name	Gene_signature_name	Region_signature_name	importance_TF2G	regulation	rho_TF2G	triplet_rank
chr11:5149116-5153000	Emid1	0.0880523	0.423238	0.0372671	0.0372671	Etv5	True	Etv5_extended_+/+	Etv5_extended_+/+_(241g)	Etv5_extended_+/+_(267r)	2.62426	1	0.492858	10766
chr12:81224368-81228736	Smoc1	0.0165485	0.21869	0.003619	0.003619	Etv5	True	Etv5_extended_+/+	Etv5_extended_+/+_(241g)	Etv5_extended_+/+_(267r)	3.14532	1	0.475452	106749
chr4:124573443-124576433	Pou3f1	0.106878	0.405514	0.0433406	0.0433406	Etv5	True	Etv5_extended_+/+	Etv5_extended_+/+_(241g)	Etv5_extended_+/+_(267r)	3.11607	1	0.503399	3341
chr8:111909108-111910904	Chst5	0.0446116	0.0875811	0.00390713	0.00390713	Etv5	True	Etv5_extended_+/+	Etv5_extended_+/+_(241g)	Etv5_extended_+/+_(267r)	1.46503	1	0.137726	50428
chrX:101273537-101275173	Gjb1	0.0127955	0.140264	0.00179474	0.00179474	Etv5	True	Etv5_extended_+/+	Etv5_extended_+/+_(241g)	Etv5_extended_+/+_(267r)	2.20766	1	0.307741	97388
chr7:79079158-79081456	Acan	0.100122	0.311573	0.0311951	0.0311951	Etv5	True	Etv5_extended_+/+	Etv5_extended_+/+_(241g)	Etv5_extended_+/+_(267r)	2.25766	1	0.344416	43924
chr5:64968970-64973409	Klhl5	0.0689343	0.480214	0.0331032	0.0331032	Etv5	True	Etv5_extended_+/+	Etv5_extended_+/+_(241g)	Etv5_extended_+/+_(267r)	2.1437	1	0.461904	23963
chr5:99034848-99038345	Prkg2	0.0581204	0.319322	0.0185591	0.0185591	Etv5	True	Etv5_extended_+/+	Etv5_extended_+/+_(241g)	Etv5_extended_+/+_(267r)	2.33481	1	0.387745	46963
chrX:166238459-166241858	Gpm6b	0.0778362	0.547269	0.0425974	0.0425974	Etv5	True	Etv5_extended_+/+	Etv5_extended_+/+_(241g)	Etv5_extended_+/+_(267r)	1.95153	1	0.506738	61626
chr5:128430339-128433856	Tmem132d	0.0398102	0.195374	0.00777789	0.00777789	Etv5	True	Etv5_extended_+/+	Etv5_extended_+/+_(241g)	Etv5_extended_+/+_(267r)	1.90337	1	0.227311	38628
chr7:132314995-132318641	Chst15	0.0951523	0.212283	0.0201992	0.0201992	Etv5	True	Etv5_extended_+/+	Etv5_extended_+/+_(241g)	Etv5_extended_+/+_(267r)	2.60738	1	0.251981	38217
chr13:104284852-104289005	Adamts6	0.111291	0.214339	0.023854	0.023854	Etv5	True	Etv5_extended_+/+	Etv5_extended_+/+_(241g)	Etv5_extended_+/+_(267r)	1.9959	1	0.214809	16844
chr7:110121085-110123666	Swap70	0.0175311	0.113478	0.00198939	0.00198939	Etv5	True	Etv5_extended_+/+	Etv5_extended_+/+_(241g)	Etv5_extended_+/+_(267r)	2.43196	1	0.308998	108996
chr11:82386381-82391041	Tmem132e	0.133966	0.148135	0.019845	0.019845	Etv5	True	Etv5_extended_+/+	Etv5_extended_+/+_(241g)	Etv5_extended_+/+_(267r)	1.89582	1	0.155062	9668
chr11:88096825-88102214	Cuedc1	0.0243235	0.0525194	0.00127746	0.00127746	Etv5	True	Etv5_extended_+/+	Etv5_extended_+/+_(241g)	Etv5_extended_+/+_(267r)	1.53272	1	0.103277	6701
chr9:67040342-67050268	Tpm1	0.0612989	0.304836	0.0186861	0.0186861	Etv5	True	Etv5_extended_+/+	Etv5_extended_+/+_(241g)	Etv5_extended_+/+_(267r)	8.50587	1	0.550339	3909
chr1:91178769-91183679	Scly	0.0368711	0.0547674	0.00201934	0.00201934	Etv5	True	Etv5_extended_+/+	Etv5_extended_+/+_(241g)	Etv5_extended_+/+_(267r)	1.4484	1	0.0849649	113971
chr6:53285957-53289375	Creb5	0.0262782	0.373069	0.00980359	0.00980359	Etv5	True	Etv5_extended_+/+	Etv5_extended_+/+_(241g)	Etv5_extended_+/+_(267r)	2.20308	1	0.407266	104275
chr13:101799473-101802613	Pik3r1	0.0837761	0.362503	0.0303691	0.0303691	Etv5	True	Etv5_extended_+/+	Etv5_extended_+/+_(241g)	Etv5_extended_+/+_(267r)	3.1025	1	0.417392	4891
chr11:82928912-82933789	Slfn9	0.0979288	0.156272	0.0153035	0.0153035	Etv5	True	Etv5_extended_+/+	Etv5_extended_+/+_(241g)	Etv5_extended_+/+_(267r)	2.47961	1	0.160041	4482
chr1:146492647-146499564	Brinp3	0.259524	0.488694	0.126828	0.126828	Etv5	True	Etv5_extended_+/+	Etv5_extended_+/+_(241g)	Etv5_extended_+/+_(267r)	2.58744	1	0.372887	2263
chr19:18628980-18632486	Nmrk1	0.0655165	0.106274	0.00696267	0.00696267	Etv5	True	Etv5_extended_+/+	Etv5_extended_+/+_(241g)	Etv5_extended_+/+_(267r)	1.79063	1	0.163435	67432
chr5:124183859-124188775	Mphosph9	0.0345907	0.0681543	0.00235751	0.00235751	Etv5	True	Etv5_extended_+/+	Etv5_extended_+/+_(241g)	Etv5_extended_+/+_(267r)	1.56307	1	0.114787	106730
chr5:117283536-117288341	Vsig10	0.0582318	0.139047	0.00809696	0.00809696	Etv5	True	Etv5_extended_+/+	Etv5_extended_+/+_(241g)	Etv5_extended_+/+_(267r)	2.10353	1	0.157883	71497
chr2:66123695-66125643	Galnt3	0.0737837	0.138868	0.0102462	0.0102462	Etv5	True	Etv5_extended_+/+	Etv5_extended_+/+_(241g)	Etv5_extended_+/+_(267r)	2.07239	1	0.193268	19058
chr10:64083241-64090949	Lrrtm3	0.11069	0.337102	0.0373138	0.0373138	Etv5	True	Etv5_extended_+/+	Etv5_extended_+/+_(241g)	Etv5_extended_+/+_(267r)	1.49989	1	0.25395	21328
chr10:127663844-127669521	Nab2	0.105363	0.161446	0.0170105	0.0170105	Etv5	True	Etv5_extended_+/+	Etv5_extended_+/+_(241g)	Etv5_extended_+/+_(267r)	2.74728	1	0.177846	11868
chr11:115806188-115815768	Caskin2	0.0472111	0.483336	0.0228188	0.0228188	Etv5	True	Etv5_extended_+/+	Etv5_extended_+/+_(241g)	Etv5_extended_+/+_(267r)	3.1644	1	0.474331	71564
chr5:64807902-64814104	Klf3	0.0214598	0.23912	0.00513147	0.00513147	Etv5	True	Etv5_extended_+/+	Etv5_extended_+/+_(241g)	Etv5_extended_+/+_(267r)	1.85755	1	0.368532	76887
chr7:24376909-24378596	Cadm4	0.0201323	0.185209	0.00372867	0.00372867	Etv5	True	Etv5_extended_+/+	Etv5_extended_+/+_(241g)	Etv5_extended_+/+_(267r)	1.62892	1	0.301216	43391
chr5:65433725-65437004	Ugdh	0.141071	0.191863	0.0270664	0.0270664	Etv5	True	Etv5_extended_+/+	Etv5_extended_+/+_(241g)	Etv5_extended_+/+_(267r)	2.83047	1	0.398478	3382
chr6:95234029-95235265	Kbtbd8	0.0710607	0.0826073	0.00587013	0.00587013	Etv5	True	Etv5_extended_+/+	Etv5_extended_+/+_(241g)	Etv5_extended_+/+_(267r)	2.39792	1	0.1534	12782
chr10:57793911-57796949	Fabp7	0.0618053	0.420161	0.0259682	0.0259682	Etv5	True	Etv5_extended_+/+	Etv5_extended_+/+_(241g)	Etv5_extended_+/+_(267r)	5.37698	1	0.618232	26033
chr5:9099889-9102759	Abcb4	0.0797502	0.267132	0.0213038	0.0213038	Etv5	True	Etv5_extended_+/+	Etv5_extended_+/+_(241g)	Etv5_extended_+/+_(267r)	1.65294	1	0.283375	13965
chr5:65106803-65109707	Fam114a1	0.0335448	0.165348	0.00554656	0.00554656	Etv5	True	Etv5_extended_+/+	Etv5_extended_+/+_(241g)	Etv5_extended_+/+_(267r)	1.67144	1	0.17071	41603
chr8:57428542-57430190	Galnt7	0.101463	0.14487	0.0146989	0.0146989	Etv5	True	Etv5_extended_+/+	Etv5_extended_+/+_(241g)	Etv5_extended_+/+_(267r)	3.21978	1	0.197352	5559
chr2:26481126-26504772	Notch1	0.0170006	0.572866	0.00973904	0.00973904	Etv5	True	Etv5_extended_+/+	Etv5_extended_+/+_(241g)	Etv5_extended_+/+_(267r)	2.07789	1	0.501148	40007
chr14:27114155-27117030	Arhgef3	0.0875157	0.258443	0.0226178	0.0226178	Etv5	True	Etv5_extended_+/+	Etv5_extended_+/+_(241g)	Etv5_extended_+/+_(267r)	2.13622	1	0.297518	27705
chr7:19691442-19702026	Apoe	0.114745	0.641882	0.0736525	0.0736525	Etv5	True	Etv5_extended_+/+	Etv5_extended_+/+_(241g)	Etv5_extended_+/+_(267r)	1.9285	1	0.494859	20456
chr4:45970247-45973868	Tdrd7	0.113345	0.194681	0.0220661	0.0220661	Etv5	True	Etv5_extended_+/+	Etv5_extended_+/+_(241g)	Etv5_extended_+/+_(267r)	2.15732	1	0.305143	20244
chr3:142393741-142396421	Pdlim5	0.123687	0.457877	0.0566334	0.0566334	Etv5	True	Etv5_extended_+/+	Etv5_extended_+/+_(241g)	Etv5_extended_+/+_(267r)	1.60289	1	0.399212	1753
chr1:79852975-79862708	Serpine2	0.120917	0.554624	0.0670634	0.0670634	Etv5	True	Etv5_extended_+/+	Etv5_extended_+/+_(241g)	Etv5_extended_+/+_(267r)	14.7511	1	0.660199	1482
chr8:40417304-40418656	Zdhhc2	0.0243582	0.263136	0.0064095	0.0064095	Etv5	True	Etv5_extended_+/+	Etv5_extended_+/+_(241g)	Etv5_extended_+/+_(267r)	2.96501	1	0.415667	16026
chr10:111505387-111511251	Phlda1	0.0886919	0.341491	0.0302875	0.0302875	Etv5	True	Etv5_extended_+/+	Etv5_extended_+/+_(241g)	Etv5_extended_+/+_(267r)	2.24157	1	0.356918	48512
chr2:164400167-164405711	Matn4	0.147784	0.629922	0.0930924	0.0930924	Etv5	True	Etv5_extended_+/+	Etv5_extended_+/+_(241g)	Etv5_extended_+/+_(267r)	7.90289	1	0.592452	156
chr18:43435304-43439056	Stk32a	0.0610241	0.240104	0.0146521	0.0146521	Etv5	True	Etv5_extended_+/+	Etv5_extended_+/+_(241g)	Etv5_extended_+/+_(267r)	2.028	1	0.325695	83699
chr10:128672891-128675050	Erbb3	0.00713621	0.0720611	0.000514244	0.000514244	Etv5	True	Etv5_extended_+/+	Etv5_extended_+/+_(241g)	Etv5_extended_+/+_(267r)	2.08588	1	0.278464	70687
chr18:77793583-77798802	Pstpip2	0.10931	0.235126	0.0257015	0.0257015	Etv5	True	Etv5_extended_+/+	Etv5_extended_+/+_(241g)	Etv5_extended_+/+_(267r)	2.07473	1	0.277754	29987
chr14:64832999-64835489	Hmbox1	0.0296357	0.0671763	0.00199082	0.00199082	Etv5	True	Etv5_extended_+/+	Etv5_extended_+/+_(241g)	Etv5_extended_+/+_(267r)	1.60797	1	0.0960368	60884
chr5:22743381-22748473	Lhfpl3	0.0520713	0.46077	0.0239929	0.0239929	Etv5	True	Etv5_extended_+/+	Etv5_extended_+/+_(241g)	Etv5_extended_+/+_(267r)	11.0856	1	0.644361	5814
chr16:30184347-30189809	Atp13a3	0.0454874	0.0875089	0.00398055	0.00398055	Etv5	True	Etv5_extended_+/+	Etv5_extended_+/+_(241g)	Etv5_extended_+/+_(267r)	1.42613	1	0.164267	45826
chr17:5848933-5850570	Snx9	0.060091	0.263026	0.0158055	0.0158055	Etv5	True	Etv5_extended_+/+	Etv5_extended_+/+_(241g)	Etv5_extended_+/+_(267r)	2.65453	1	0.32118	12847
chr11:101779831-101787745	Etv4	0.105748	0.436997	0.0462114	0.0462114	Etv5	True	Etv5_extended_+/+	Etv5_extended_+/+_(241g)	Etv5_extended_+/+_(267r)	1.45629	1	0.462089	31358
chr12:58209543-58215574	Sstr1	0.295248	0.185643	0.0548106	0.0548106	Etv5	True	Etv5_extended_+/+	Etv5_extended_+/+_(241g)	Etv5_extended_+/+_(267r)	2.20698	1	0.206789	919
chr1:120114310-120123731	Dbi	0.0723786	0.57171	0.0413796	0.0413796	Etv5	True	Etv5_extended_+/+	Etv5_extended_+/+_(241g)	Etv5_extended_+/+_(267r)	1.64198	1	0.47507	16361
chr10:127663844-127669521	Lrp1	0.0553243	0.416795	0.0230589	0.0230589	Etv5	True	Etv5_extended_+/+	Etv5_extended_+/+_(241g)	Etv5_extended_+/+_(267r)	6.6394	1	0.531794	10575
chr6:34383441-34385465	Bpgm	0.0190978	0.176802	0.00337653	0.00337653	Etv5	True	Etv5_extended_+/+	Etv5_extended_+/+_(241g)	Etv5_extended_+/+_(267r)	2.52703	1	0.285625	39025
chr10:115584657-115588467	Lgr5	0.051045	0.0630303	0.00321739	0.00321739	Etv5	True	Etv5_extended_+/+	Etv5_extended_+/+_(241g)	Etv5_extended_+/+_(267r)	2.27722	1	0.0945555	78772
chr13:71956090-71964947	Irx1	0.148663	0.536884	0.0798146	0.0798146	Etv5	True	Etv5_extended_+/+	Etv5_extended_+/+_(241g)	Etv5_extended_+/+_(267r)	2.96261	1	0.495493	4652
chr3:73052170-73058761	Slitrk3	0.192342	0.233846	0.0449783	0.0449783	Etv5	True	Etv5_extended_+/+	Etv5_extended_+/+_(241g)	Etv5_extended_+/+_(267r)	1.91856	1	0.229233	5241
chr1:119642185-119643655	Ptpn4	0.0198527	0.0653224	0.00129682	0.00129682	Etv5	True	Etv5_extended_+/+	Etv5_extended_+/+_(241g)	Etv5_extended_+/+_(267r)	2.83782	1	0.118622	45327
chr7:44471353-44475727	Kcnc3	0.0782453	0.134948	0.010559	0.010559	Etv5	True	Etv5_extended_+/+	Etv5_extended_+/+_(241g)	Etv5_extended_+/+_(267r)	1.96637	1	0.18228	5708
chr1:158353125-158357886	Astn1	0.0525651	0.130992	0.00688562	0.00688562	Etv5	True	Etv5_extended_+/+	Etv5_extended_+/+_(241g)	Etv5_extended_+/+_(267r)	2.28321	1	0.203976	20185
chr17:83213349-83220498	Pkdcc	0.11281	0.0798874	0.00901207	0.00901207	Etv5	True	Etv5_extended_+/+	Etv5_extended_+/+_(241g)	Etv5_extended_+/+_(267r)	1.9073	1	0.182406	28924
chr9:98951922-98953056	Pik3cb	0.0224742	0.102637	0.00230667	0.00230667	Etv5	True	Etv5_extended_+/+	Etv5_extended_+/+_(241g)	Etv5_extended_+/+_(267r)	1.65544	1	0.159584	127840
chr19:18628980-18632486	Carnmt1	0.0816815	0.365169	0.0298276	0.0298276	Etv5	True	Etv5_extended_+/+	Etv5_extended_+/+_(241g)	Etv5_extended_+/+_(267r)	2.0341	1	0.42245	51840
chr13:51564016-51570779	Shc3	0.0660084	0.239686	0.0158213	0.0158213	Etv5	True	Etv5_extended_+/+	Etv5_extended_+/+_(241g)	Etv5_extended_+/+_(267r)	3.22718	1	0.401386	7564
chr11:19917273-19921053	Spred2	0.0547273	0.0561813	0.00307465	0.00307465	Etv5	True	Etv5_extended_+/+	Etv5_extended_+/+_(241g)	Etv5_extended_+/+_(267r)	4.02492	1	0.128247	22715
chr8:4204675-4215169	Evi5l	0.0335274	0.107188	0.00359373	0.00359373	Etv5	True	Etv5_extended_+/+	Etv5_extended_+/+_(241g)	Etv5_extended_+/+_(267r)	1.68265	1	0.234297	24234
chr7:93078958-93083985	Fam181b	0.0693872	0.567938	0.0394076	0.0394076	Etv5	True	Etv5_extended_+/+	Etv5_extended_+/+_(241g)	Etv5_extended_+/+_(267r)	2.87037	1	0.462401	46787
chr8:15009972-15014594	Kbtbd11	0.0777418	0.390449	0.0303542	0.0303542	Etv5	True	Etv5_extended_+/+	Etv5_extended_+/+_(241g)	Etv5_extended_+/+_(267r)	3.35166	1	0.43213	4956
chr2:164385595-164387398	Matn4	0.0965307	0.636112	0.0614043	0.0614043	Etv5	True	Etv5_extended_+/+	Etv5_extended_+/+_(241g)	Etv5_extended_+/+_(267r)	7.90289	1	0.592452	830
chr11:69880216-69881966	Fgf11	0.0669676	0.111655	0.00747723	0.00747723	Etv5	True	Etv5_extended_+/+	Etv5_extended_+/+_(241g)	Etv5_extended_+/+_(267r)	2.71847	1	0.174626	54632
chr9:62243810-62244913	Glce	0.0307603	0.131074	0.00403187	0.00403187	Etv5	True	Etv5_extended_+/+	Etv5_extended_+/+_(241g)	Etv5_extended_+/+_(267r)	2.17018	1	0.199283	46871
chr10:127590104-127593183	Nab2	0.0159168	0.132967	0.00211641	0.00211641	Etv5	True	Etv5_extended_+/+	Etv5_extended_+/+_(241g)	Etv5_extended_+/+_(267r)	2.74728	1	0.177846	42141
chr3:145645240-145654427	Ddah1	0.0291917	0.288625	0.00842546	0.00842546	Etv5	True	Etv5_extended_+/+	Etv5_extended_+/+_(241g)	Etv5_extended_+/+_(267r)	2.22632	1	0.340475	103102
chr5:8797732-8799149	Abcb4	0.123095	0.272515	0.0335452	0.0335452	Etv5	True	Etv5_extended_+/+	Etv5_extended_+/+_(241g)	Etv5_extended_+/+_(267r)	1.65294	1	0.283375	12819
chr9:98954478-98957522	Pik3cb	0.0253993	0.0645136	0.0016386	0.0016386	Etv5	True	Etv5_extended_+/+	Etv5_extended_+/+_(241g)	Etv5_extended_+/+_(267r)	1.65544	1	0.159584	105950
chr9:110244149-110251920	Cspg5	0.0278201	0.444194	0.0123575	0.0123575	Etv5	True	Etv5_extended_+/+	Etv5_extended_+/+_(241g)	Etv5_extended_+/+_(267r)	11.5888	1	0.63297	16938
chr7:16474309-16477148	Npas1	0.0912439	0.462213	0.0421741	0.0421741	Etv5	True	Etv5_extended_+/+	Etv5_extended_+/+_(241g)	Etv5_extended_+/+_(267r)	2.01451	1	0.442489	35194
chr11:69694893-69696374	Fgf11	0.0804572	0.105355	0.00847657	0.00847657	Etv5	True	Etv5_extended_+/+	Etv5_extended_+/+_(241g)	Etv5_extended_+/+_(267r)	2.71847	1	0.174626	32251
chr10:39811381-39811954	Rev3l	0.0717705	0.171401	0.0123015	0.0123015	Etv5	True	Etv5_extended_+/+	Etv5_extended_+/+_(241g)	Etv5_extended_+/+_(267r)	2.16579	1	0.261337	16888
chrX:143393665-143394536	Chrdl1	0.137319	0.188378	0.0258679	0.0258679	Etv5	True	Etv5_extended_+/+	Etv5_extended_+/+_(241g)	Etv5_extended_+/+_(267r)	2.54236	1	0.219525	9378
chr16:91268018-91273100	Olig1	0.0229532	0.611483	0.0140355	0.0140355	Etv5	True	Etv5_extended_+/+	Etv5_extended_+/+_(241g)	Etv5_extended_+/+_(267r)	13.3119	1	0.662633	18201
chr11:43384610-43386634	Atp10b	0.0979868	0.377445	0.0369846	0.0369846	Etv5	True	Etv5_extended_+/+	Etv5_extended_+/+_(241g)	Etv5_extended_+/+_(267r)	2.06102	1	0.373471	18152
chr14:79288330-79302308	Rgcc	0.0574654	0.615785	0.0353864	0.0353864	Etv5	True	Etv5_extended_+/+	Etv5_extended_+/+_(241g)	Etv5_extended_+/+_(267r)	9.92055	1	0.632435	9992
chr16:22428020-22432314	Etv5	0.0793486	0.475992	0.0377693	0.0377693	Etv5	True	Etv5_extended_+/+	Etv5_extended_+/+_(241g)	Etv5_extended_+/+_(267r)	14.7511	1	1	2333
chr6:53815468-53822543	Tril	0.103823	0.617081	0.0640669	0.0640669	Etv5	True	Etv5_extended_+/+	Etv5_extended_+/+_(241g)	Etv5_extended_+/+_(267r)	4.70713	1	0.572797	4936
chr7:134348593-134349483	Adam12	0.0565323	0.241027	0.0136258	0.0136258	Etv5	True	Etv5_extended_+/+	Etv5_extended_+/+_(241g)	Etv5_extended_+/+_(267r)	2.07191	1	0.293958	22574
chr7:79542120-79548027	Polg	0.0793019	0.333999	0.0264868	0.0264868	Etv5	True	Etv5_extended_+/+	Etv5_extended_+/+_(241g)	Etv5_extended_+/+_(267r)	4.89639	1	0.472937	5278
chr8:25098127-25103830	Adam9	0.0857675	0.310763	0.0266534	0.0266534	Etv5	True	Etv5_extended_+/+	Etv5_extended_+/+_(241g)	Etv5_extended_+/+_(267r)	1.48357	1	0.357948	71538
chr19:8797917-8799074	Chrm1	0.0225531	0.0708191	0.00159719	0.00159719	Etv5	True	Etv5_extended_+/+	Etv5_extended_+/+_(241g)	Etv5_extended_+/+_(267r)	2.03978	1	0.179962	48863
chr7:82334898-82336754	Adamtsl3	0.08444	0.211893	0.0178923	0.0178923	Etv5	True	Etv5_extended_+/+	Etv5_extended_+/+_(241g)	Etv5_extended_+/+_(267r)	2.12278	1	0.257382	53773
chr5:21185423-21189756	Gsap	0.0563311	0.175671	0.00989573	0.00989573	Etv5	True	Etv5_extended_+/+	Etv5_extended_+/+_(241g)	Etv5_extended_+/+_(267r)	2.65129	1	0.247583	30320
chr3:73046095-73046885	Slitrk3	0.0550169	0.105531	0.00580599	0.00580599	Etv5	True	Etv5_extended_+/+	Etv5_extended_+/+_(241g)	Etv5_extended_+/+_(267r)	1.91856	1	0.229233	28610
chr16:93682261-93684837	Cbr3	0.0756256	0.565834	0.0427915	0.0427915	Etv5	True	Etv5_extended_+/+	Etv5_extended_+/+_(241g)	Etv5_extended_+/+_(267r)	3.97673	1	0.517062	9302
chr9:67040342-67050268	Rab8b	0.0229351	0.118345	0.00271427	0.00271427	Etv5	True	Etv5_extended_+/+	Etv5_extended_+/+_(241g)	Etv5_extended_+/+_(267r)	2.94216	1	0.293282	29796
chr11:101813190-101816663	Etv4	0.0533595	0.46793	0.0249685	0.0249685	Etv5	True	Etv5_extended_+/+	Etv5_extended_+/+_(241g)	Etv5_extended_+/+_(267r)	1.45629	1	0.462089	95142
chrX:120289151-120294423	Pcdh11x	0.306859	0.369575	0.113407	0.113407	Etv5	True	Etv5_extended_+/+	Etv5_extended_+/+_(241g)	Etv5_extended_+/+_(267r)	8.32048	1	0.578024	221
chr2:60123054-60127526	Cd302	0.0112286	0.058605	0.000658054	0.000658054	Etv5	True	Etv5_extended_+/+	Etv5_extended_+/+_(241g)	Etv5_extended_+/+_(267r)	1.57958	1	0.414871	79599
chr7:79079158-79081456	Hapln3	0.0327426	0.261109	0.00854939	0.00854939	Etv5	True	Etv5_extended_+/+	Etv5_extended_+/+_(241g)	Etv5_extended_+/+_(267r)	2.50493	1	0.304614	100156
chr1:9296283-9301044	Sntg1	0.140962	0.225721	0.0318181	0.0318181	Etv5	True	Etv5_extended_+/+	Etv5_extended_+/+_(241g)	Etv5_extended_+/+_(267r)	2.37655	1	0.232038	2023
chr2:157422212-157437488	Src	0.0744299	0.0965879	0.00718903	0.00718903	Etv5	True	Etv5_extended_+/+	Etv5_extended_+/+_(241g)	Etv5_extended_+/+_(267r)	2.39526	1	0.172295	35635
chr15:102376252-102378138	Rarg	0.0169518	0.121449	0.00205879	0.00205879	Etv5	True	Etv5_extended_+/+	Etv5_extended_+/+_(241g)	Etv5_extended_+/+_(267r)	1.47075	1	0.191868	86654
chr5:139906675-139913535	Elfn1	0.0899858	0.401065	0.0360902	0.0360902	Etv5	True	Etv5_extended_+/+	Etv5_extended_+/+_(241g)	Etv5_extended_+/+_(267r)	2.38014	1	0.452437	50827
chr11:102989457-102994511	C1ql1	0.0207286	0.288263	0.0059753	0.0059753	Etv5	True	Etv5_extended_+/+	Etv5_extended_+/+_(241g)	Etv5_extended_+/+_(267r)	8.66136	1	0.618009	17693
chr3:135687946-135693523	Nfkb1	0.0353248	0.0986233	0.00348385	0.00348385	Etv5	True	Etv5_extended_+/+	Etv5_extended_+/+_(241g)	Etv5_extended_+/+_(267r)	1.59661	1	0.166115	49440
chr8:94694075-94696799	Arl2bp	0.0468207	0.175551	0.00821943	0.00821943	Etv5	True	Etv5_extended_+/+	Etv5_extended_+/+_(241g)	Etv5_extended_+/+_(267r)	1.89639	1	0.228835	29712
chr19:36727865-36737566	Hectd2	0.0573579	0.0728642	0.00417934	0.00417934	Etv5	True	Etv5_extended_+/+	Etv5_extended_+/+_(241g)	Etv5_extended_+/+_(267r)	1.78865	1	0.125809	28349
chr4:49058291-49062854	Plppr1	0.0793	0.343485	0.0272383	0.0272383	Etv5	True	Etv5_extended_+/+	Etv5_extended_+/+_(241g)	Etv5_extended_+/+_(267r)	1.64894	1	0.290396	74105
chr4:128238139-128242736	Csmd2	0.0121837	0.161304	0.00196529	0.00196529	Etv5	True	Etv5_extended_+/+	Etv5_extended_+/+_(241g)	Etv5_extended_+/+_(267r)	2.08605	1	0.244036	110035
chr13:56258380-56261088	Cxcl14	0.00854099	0.218874	0.0018694	0.0018694	Etv5	True	Etv5_extended_+/+	Etv5_extended_+/+_(241g)	Etv5_extended_+/+_(267r)	3.98125	1	0.47998	23179
chr2:164434245-164443990	Rbpjl	0.0292005	0.276392	0.00807078	0.00807078	Etv5	True	Etv5_extended_+/+	Etv5_extended_+/+_(241g)	Etv5_extended_+/+_(267r)	1.82415	1	0.276381	111496
chr15:38889887-38891537	Baalc	0.0549972	0.179061	0.00984784	0.00984784	Etv5	True	Etv5_extended_+/+	Etv5_extended_+/+_(241g)	Etv5_extended_+/+_(267r)	3.40662	1	0.277677	62412
chr9:96795175-96796162	Spsb4	0.0152512	0.0546175	0.000832981	0.000832981	Etv5	True	Etv5_extended_+/+	Etv5_extended_+/+_(241g)	Etv5_extended_+/+_(267r)	1.60564	1	0.113685	133247
chr16:52448693-52455193	Alcam	0.0344124	0.369631	0.0127199	0.0127199	Etv5	True	Etv5_extended_+/+	Etv5_extended_+/+_(241g)	Etv5_extended_+/+_(267r)	6.80571	1	0.425876	15274
chr2:116971471-116980925	Spred1	0.0443878	0.420164	0.0186501	0.0186501	Etv5	True	Etv5_extended_+/+	Etv5_extended_+/+_(241g)	Etv5_extended_+/+_(267r)	2.92929	1	0.450627	49528
chr17:86937021-86938679	Epas1	0.0220606	0.285391	0.00629592	0.00629592	Etv5	True	Etv5_extended_+/+	Etv5_extended_+/+_(241g)	Etv5_extended_+/+_(267r)	2.77781	1	0.403116	73415
chr13:72623611-72625746	Irx2	0.0881614	0.452876	0.0399262	0.0399262	Etv5	True	Etv5_extended_+/+	Etv5_extended_+/+_(241g)	Etv5_extended_+/+_(267r)	2.22857	1	0.425586	2500
chr5:146844159-146847350	Rasl11a	0.142342	0.37236	0.0530025	0.0530025	Etv5	True	Etv5_extended_+/+	Etv5_extended_+/+_(241g)	Etv5_extended_+/+_(267r)	2.99772	1	0.447971	4847
chr9:64385009-64388144	Megf11	0.0585406	0.388763	0.0227584	0.0227584	Etv5	True	Etv5_extended_+/+	Etv5_extended_+/+_(241g)	Etv5_extended_+/+_(267r)	3.02548	1	0.466252	36125
chr4:124655816-124661380	Pou3f1	0.0729906	0.436354	0.0318497	0.0318497	Etv5	True	Etv5_extended_+/+	Etv5_extended_+/+_(241g)	Etv5_extended_+/+_(267r)	3.11607	1	0.503399	31514
chr10:80208584-80209561	Midn	0.0388218	0.246847	0.00958305	0.00958305	Etv5	True	Etv5_extended_+/+	Etv5_extended_+/+_(241g)	Etv5_extended_+/+_(267r)	2.59312	1	0.364981	82179
chr8:57428542-57430190	Scrg1	0.0897626	0.580729	0.0521277	0.0521277	Etv5	True	Etv5_extended_+/+	Etv5_extended_+/+_(241g)	Etv5_extended_+/+_(267r)	7.70816	1	0.614566	3237
chr19:7056184-7058709	Ppp1r14b	0.0186646	0.057515	0.00107349	0.00107349	Etv5	True	Etv5_extended_+/+	Etv5_extended_+/+_(241g)	Etv5_extended_+/+_(267r)	1.7667	1	0.25402	115013
chr14:75961953-75968104	Kctd4	0.111553	0.337279	0.0376244	0.0376244	Etv5	True	Etv5_extended_+/+	Etv5_extended_+/+_(241g)	Etv5_extended_+/+_(267r)	2.23722	1	0.370096	15773
chr7:79052061-79055002	Acan	0.0626205	0.297413	0.0186242	0.0186242	Etv5	True	Etv5_extended_+/+	Etv5_extended_+/+_(241g)	Etv5_extended_+/+_(267r)	2.25766	1	0.344416	50307
chr7:115666465-115670285	Sox6	0.0418213	0.523897	0.0219101	0.0219101	Etv5	True	Etv5_extended_+/+	Etv5_extended_+/+_(241g)	Etv5_extended_+/+_(267r)	5.0068	1	0.562757	27317
chr7:44440101-44447856	Kcnc3	0.045677	0.10075	0.00460194	0.00460194	Etv5	True	Etv5_extended_+/+	Etv5_extended_+/+_(241g)	Etv5_extended_+/+_(267r)	1.96637	1	0.18228	29469
chr2:127517044-127525120	Kcnip3	0.0352992	0.496025	0.0175093	0.0175093	Etv5	True	Etv5_extended_+/+	Etv5_extended_+/+_(241g)	Etv5_extended_+/+_(267r)	4.80915	1	0.541934	38059
chr5:64968970-64973409	Fam114a1	0.0458767	0.175762	0.00806337	0.00806337	Etv5	True	Etv5_extended_+/+	Etv5_extended_+/+_(241g)	Etv5_extended_+/+_(267r)	1.67144	1	0.17071	38462
chr5:135274223-135277258	Hip1	0.0419749	0.330439	0.0138701	0.0138701	Etv5	True	Etv5_extended_+/+	Etv5_extended_+/+_(241g)	Etv5_extended_+/+_(267r)	3.96837	1	0.433795	71652
chr15:85572409-85579260	Wnt7b	0.0390429	0.330478	0.0129028	0.0129028	Etv5	True	Etv5_extended_+/+	Etv5_extended_+/+_(241g)	Etv5_extended_+/+_(267r)	1.40304	1	0.310322	53992
chr5:64968970-64973409	Klf3	0.0663804	0.387996	0.0257554	0.0257554	Etv5	True	Etv5_extended_+/+	Etv5_extended_+/+_(241g)	Etv5_extended_+/+_(267r)	1.85755	1	0.368532	29297
chr1:172270026-172274925	Atp1a2	0.0405376	0.376678	0.0152696	0.0152696	Etv5	True	Etv5_extended_+/+	Etv5_extended_+/+_(241g)	Etv5_extended_+/+_(267r)	2.25694	1	0.531778	28077
chr11:102948122-102949148	C1ql1	0.0103959	0.441955	0.00459452	0.00459452	Etv5	True	Etv5_extended_+/+	Etv5_extended_+/+_(241g)	Etv5_extended_+/+_(267r)	8.66136	1	0.618009	34083
chr4:89687732-89689738	Dmrta1	0.116756	0.315076	0.036787	0.036787	Etv5	True	Etv5_extended_+/+	Etv5_extended_+/+_(241g)	Etv5_extended_+/+_(267r)	1.95019	1	0.315991	28239
chr2:164434245-164443990	Matn4	0.0399702	0.548213	0.0219122	0.0219122	Etv5	True	Etv5_extended_+/+	Etv5_extended_+/+_(241g)	Etv5_extended_+/+_(267r)	7.90289	1	0.592452	32021
chr8:70282128-70284276	Homer3	0.110379	0.130029	0.0143524	0.0143524	Ezh2	True	Ezh2_extended_+/+	Ezh2_extended_+/+_(17g)	Ezh2_extended_+/+_(17r)	0.707366	1	0.111264	22639
chr7:103913005-103913386	Hbb-y	0.410081	0.334925	0.137347	0.137347	Ezh2	True	Ezh2_extended_+/+	Ezh2_extended_+/+_(17g)	Ezh2_extended_+/+_(17r)	2.55316	1	0.324969	540
chr6:51383011-51384815	Cbx3	0.0705242	0.420354	0.0296451	0.0296451	Ezh2	True	Ezh2_extended_+/+	Ezh2_extended_+/+_(17g)	Ezh2_extended_+/+_(17r)	0.737171	1	0.2476	39406
chr6:51383011-51384815	Hnrnpa2b1	0.0311191	0.0829461	0.00258121	0.00258121	Ezh2	True	Ezh2_extended_+/+	Ezh2_extended_+/+_(17g)	Ezh2_extended_+/+_(17r)	1.78205	1	0.234243	47989
chr14:52151647-52153366	Hnrnpc	0.0701319	0.222205	0.0155837	0.0155837	Ezh2	True	Ezh2_extended_+/+	Ezh2_extended_+/+_(17g)	Ezh2_extended_+/+_(17r)	0.666297	1	0.227099	33544
chr11:104558480-104559411	Kansl1	0.0487038	0.174303	0.00848923	0.00848923	Ezh2	True	Ezh2_extended_+/+	Ezh2_extended_+/+_(17g)	Ezh2_extended_+/+_(17r)	0.617367	1	0.113318	102281
chr1:180774687-180776673	H3f3a	0.0606626	0.526875	0.0319616	0.0319616	Ezh2	True	Ezh2_extended_+/+	Ezh2_extended_+/+_(17g)	Ezh2_extended_+/+_(17r)	1.499	1	0.294427	88381
chr17:48281003-48282682	Nfya	0.0462054	0.0767559	0.00354654	0.00354654	Ezh2	True	Ezh2_extended_+/+	Ezh2_extended_+/+_(17g)	Ezh2_extended_+/+_(17r)	1.54738	1	0.075763	43326
chr12:106194030-106197608	Vrk1	0.0578955	0.0878893	0.00508839	0.00508839	Ezh2	True	Ezh2_extended_+/+	Ezh2_extended_+/+_(17g)	Ezh2_extended_+/+_(17r)	0.665409	1	0.0685167	54203
chr4:45798314-45801517	Igfbpl1	0.0613195	0.596476	0.0365756	0.0365756	Ezh2	True	Ezh2_extended_+/+	Ezh2_extended_+/+_(17g)	Ezh2_extended_+/+_(17r)	2.41573	1	0.348439	61126
chr11:106637585-106640539	Ddx5	0.149513	0.228693	0.0341926	0.0341926	Ezh2	True	Ezh2_extended_+/+	Ezh2_extended_+/+_(17g)	Ezh2_extended_+/+_(17r)	0.669754	1	0.240193	16989
chr19:43614130-43617520	Nkx2-3	0.144721	0.228857	0.0331203	0.0331203	Ezh2	True	Ezh2_extended_+/+	Ezh2_extended_+/+_(17g)	Ezh2_extended_+/+_(17r)	0.777233	1	0.136673	9004
chr11:96740835-96743957	Cbx1	0.0691592	0.298729	0.0206598	0.0206598	Ezh2	True	Ezh2_extended_+/+	Ezh2_extended_+/+_(17g)	Ezh2_extended_+/+_(17r)	1.12337	1	0.24559	100407
chr2:173164366-173164767	Rbm38	0.0321822	0.052121	0.00167737	0.00167737	Ezh2	True	Ezh2_extended_+/+	Ezh2_extended_+/+_(17g)	Ezh2_extended_+/+_(17r)	0.800015	1	0.0724706	94125
chr9:72374857-72375671	Zfp280d	0.158357	0.129006	0.020429	0.020429	Ezh2	True	Ezh2_extended_+/+	Ezh2_extended_+/+_(17g)	Ezh2_extended_+/+_(17r)	0.789725	1	0.116174	9047
chr11:96003103-96008242	Igf2bp1	0.0895082	0.240276	0.0215067	0.0215067	Ezh2	True	Ezh2_extended_+/+	Ezh2_extended_+/+_(17g)	Ezh2_extended_+/+_(17r)	1.05626	1	0.195872	56247
chr15:96169499-96171982	Arid2	0.05906	0.13549	0.00800205	0.00800205	Ezh2	True	Ezh2_extended_+/+	Ezh2_extended_+/+_(17g)	Ezh2_extended_+/+_(17r)	0.750459	1	0.107647	119821
chr8:70373275-70377468	Homer3	0.036617	0.0874403	0.00320181	0.00320181	Ezh2	True	Ezh2_extended_+/+	Ezh2_extended_+/+_(17g)	Ezh2_extended_+/+_(17r)	0.707366	1	0.111264	110973
chr5:136169670-136172208	Rasa4	0.0442738	0.166932	0.00739071	0.00739071	Fezf1	True	Fezf1_extended_+/+	Fezf1_extended_+/+_(14g)	Fezf1_extended_+/+_(14r)	2.85873	1	0.19966	8512
chr13:55494104-55496757	Rgs14	0.0738678	0.105684	0.00780661	0.00780661	Fezf1	True	Fezf1_extended_+/+	Fezf1_extended_+/+_(14g)	Fezf1_extended_+/+_(14r)	3.17099	1	0.14349	3162
chr17:69155767-69158427	Epb41l3	0.0437758	0.0887572	0.00388542	0.00388542	Fezf1	True	Fezf1_extended_+/+	Fezf1_extended_+/+_(14g)	Fezf1_extended_+/+_(14r)	1.73365	1	0.112108	29103
chr13:94882219-94886294	Otp	0.0617691	0.234204	0.0144665	0.0144665	Fezf1	True	Fezf1_extended_+/+	Fezf1_extended_+/+_(14g)	Fezf1_extended_+/+_(14r)	1.8931	1	0.187913	9041
chr10:80700713-80703830	Klf16	0.0221028	0.0504282	0.0011146	0.0011146	Fezf1	True	Fezf1_extended_+/+	Fezf1_extended_+/+_(14g)	Fezf1_extended_+/+_(14r)	2.09419	1	0.0513268	31054
chr17:26437244-26439567	Neurl1b	0.0259472	0.0855068	0.00221866	0.00221866	Fezf1	True	Fezf1_extended_+/+	Fezf1_extended_+/+_(14g)	Fezf1_extended_+/+_(14r)	2.55804	1	0.139084	29017
chr12:111536591-111539668	Lbhd2	0.00605593	0.140616	0.000851562	0.000851562	Fezf1	True	Fezf1_extended_+/+	Fezf1_extended_+/+_(14g)	Fezf1_extended_+/+_(14r)	6.03666	1	0.365574	8398
chr8:70606623-70612524	Ssbp4	0.0105379	0.0504226	0.000531346	0.000531346	Fezf1	True	Fezf1_extended_+/+	Fezf1_extended_+/+_(14g)	Fezf1_extended_+/+_(14r)	1.9838	1	0.237437	56158
chr7:123981343-123984543	Hs3st4	0.056249	0.29813	0.0167695	0.0167695	Fezf1	True	Fezf1_extended_+/+	Fezf1_extended_+/+_(14g)	Fezf1_extended_+/+_(14r)	3.43085	1	0.235211	9298
chr7:99534049-99542085	Gdpd5	0.0124165	0.10497	0.00130336	0.00130336	Fezf1	True	Fezf1_extended_+/+	Fezf1_extended_+/+_(14g)	Fezf1_extended_+/+_(14r)	3.75769	1	0.13972	37236
chr7:70354534-70363911	Nr2f2	0.0788992	0.343153	0.0270745	0.0270745	Fezf1	True	Fezf1_extended_+/+	Fezf1_extended_+/+_(14g)	Fezf1_extended_+/+_(14r)	22.3947	1	0.518658	785
chr15:98789274-98793648	Arf3	0.0348715	0.130346	0.00454535	0.00454535	Fezf1	True	Fezf1_extended_+/+	Fezf1_extended_+/+_(14g)	Fezf1_extended_+/+_(14r)	3.53818	1	0.141037	18514
chr4:155233492-155237465	Rer1	0.0100805	0.0702222	0.000707872	0.000707872	Fezf1	True	Fezf1_extended_+/+	Fezf1_extended_+/+_(14g)	Fezf1_extended_+/+_(14r)	1.69034	1	0.112996	79515
chr13:55482375-55488941	Rgs14	0.0224256	0.0717218	0.00160841	0.00160841	Fezf1	True	Fezf1_extended_+/+	Fezf1_extended_+/+_(14g)	Fezf1_extended_+/+_(14r)	3.17099	1	0.14349	27018
chr15:98789274-98793648	Ddn	0.0507053	0.0761547	0.00386145	0.00386145	Fezf1	True	Fezf1_extended_+/+	Fezf1_extended_+/+_(14g)	Fezf1_extended_+/+_(14r)	2.22792	1	0.0875114	19745
chr9:119976605-119985121	Csrnp1	0.0718512	0.152829	0.010981	0.010981	Fos	True	Fos_extended_+/+	Fos_extended_+/+_(417g)	Fos_extended_+/+_(465r)	4.18201	1	0.233698	4754
chr9:56126584-56129238	Rcn2	0.0635873	0.153698	0.00977326	0.00977326	Fos	True	Fos_extended_+/+	Fos_extended_+/+_(417g)	Fos_extended_+/+_(465r)	2.62836	1	0.161341	54746
chr7:45920477-45921702	Emp3	0.0100187	0.111252	0.0011146	0.0011146	Fos	True	Fos_extended_+/+	Fos_extended_+/+_(417g)	Fos_extended_+/+_(465r)	2.43249	1	0.223089	10074
chr6:83412099-83414129	Mob1a	0.0124458	0.0743889	0.000925829	0.000925829	Fos	True	Fos_extended_+/+	Fos_extended_+/+_(417g)	Fos_extended_+/+_(465r)	1.43292	1	0.205749	118272
chr5:140788421-140793259	Gna12	0.0230969	0.106555	0.00246108	0.00246108	Fos	True	Fos_extended_+/+	Fos_extended_+/+_(417g)	Fos_extended_+/+_(465r)	1.4555	1	0.172453	64859
chr9:22095749-22096571	Rgl3	0.0398883	0.114254	0.00455738	0.00455738	Fos	True	Fos_extended_+/+	Fos_extended_+/+_(417g)	Fos_extended_+/+_(465r)	2.48351	1	0.157155	28690
chr9:34922550-34924359	St3gal4	0.00920515	0.0708441	0.000652131	0.000652131	Fos	True	Fos_extended_+/+	Fos_extended_+/+_(417g)	Fos_extended_+/+_(465r)	1.94287	1	0.0509617	129794
chr7:45023745-45027140	Rcn3	0.0118546	0.0879911	0.0010431	0.0010431	Fos	True	Fos_extended_+/+	Fos_extended_+/+_(417g)	Fos_extended_+/+_(465r)	1.51077	1	0.157538	83315
chr1:185229421-185231194	Eprs	0.0264448	0.153017	0.0040465	0.0040465	Fos	True	Fos_extended_+/+	Fos_extended_+/+_(417g)	Fos_extended_+/+_(465r)	1.90512	1	0.198564	39254
chr5:142791772-142796161	Wipi2	0.0406291	0.0959246	0.00389733	0.00389733	Fos	True	Fos_extended_+/+	Fos_extended_+/+_(417g)	Fos_extended_+/+_(465r)	2.7954	1	0.104819	31723
chr4:155233492-155237465	Ski	0.0621244	0.12308	0.00764626	0.00764626	Fos	True	Fos_extended_+/+	Fos_extended_+/+_(417g)	Fos_extended_+/+_(465r)	5.8649	1	0.277651	5483
chr4:107937189-107938843	Scp2	0.0792924	0.249262	0.0197646	0.0197646	Fos	True	Fos_extended_+/+	Fos_extended_+/+_(417g)	Fos_extended_+/+_(465r)	2.5155	1	0.336179	42844
chr19:42016482-42019494	Avpi1	0.0356479	0.128531	0.00458186	0.00458186	Fos	True	Fos_extended_+/+	Fos_extended_+/+_(417g)	Fos_extended_+/+_(465r)	1.92958	1	0.227285	27264
chr12:70331457-70336016	Trim9	0.0246618	0.238506	0.00588199	0.00588199	Fos	True	Fos_extended_+/+	Fos_extended_+/+_(417g)	Fos_extended_+/+_(465r)	1.91712	1	0.392055	98348
chr9:42208355-42210304	Sorl1	0.0261969	0.147982	0.00387667	0.00387667	Fos	True	Fos_extended_+/+	Fos_extended_+/+_(417g)	Fos_extended_+/+_(465r)	3.09393	1	0.267341	89760
chr5:143561406-143562289	Cyth3	0.010563	0.0601047	0.000634884	0.000634884	Fos	True	Fos_extended_+/+	Fos_extended_+/+_(417g)	Fos_extended_+/+_(465r)	2.14112	1	0.0527644	128181
chr9:20943353-20945179	Icam1	0.0227365	0.0710209	0.00161476	0.00161476	Fos	True	Fos_extended_+/+	Fos_extended_+/+_(417g)	Fos_extended_+/+_(465r)	1.56137	1	0.128452	69661
chr10:81258969-81260770	Hmg20b	0.00739465	0.0740536	0.000547601	0.000547601	Fos	True	Fos_extended_+/+	Fos_extended_+/+_(417g)	Fos_extended_+/+_(465r)	2.23078	1	0.345651	51410
chr15:3267795-3273531	Selenop	0.127318	0.414238	0.05274	0.05274	Fos	True	Fos_extended_+/+	Fos_extended_+/+_(417g)	Fos_extended_+/+_(465r)	6.16664	1	0.566733	1553
chr16:37636107-37636506	Fstl1	0.0273881	0.164114	0.00449476	0.00449476	Fos	True	Fos_extended_+/+	Fos_extended_+/+_(417g)	Fos_extended_+/+_(465r)	2.19481	1	0.251943	41420
chr17:25640176-25642516	Fam173a	0.109643	0.127082	0.0139337	0.0139337	Fos	True	Fos_extended_+/+	Fos_extended_+/+_(417g)	Fos_extended_+/+_(465r)	1.91727	1	0.178757	8481
chr2:30342546-30346045	Crat	0.0124545	0.0531908	0.000662466	0.000662466	Fos	True	Fos_extended_+/+	Fos_extended_+/+_(417g)	Fos_extended_+/+_(465r)	4.47177	1	0.118669	53544
chr12:70241320-70242718	Trim9	0.0761451	0.237711	0.0181006	0.0181006	Fos	True	Fos_extended_+/+	Fos_extended_+/+_(417g)	Fos_extended_+/+_(465r)	1.91712	1	0.392055	18425
chr9:110877198-110882554	Tmie	0.06461	0.138618	0.00895609	0.00895609	Fos	True	Fos_extended_+/+	Fos_extended_+/+_(417g)	Fos_extended_+/+_(465r)	2.07131	1	0.160126	19040
chr7:84028978-84030341	Mesd	0.124674	0.115417	0.0143895	0.0143895	Fos	True	Fos_extended_+/+	Fos_extended_+/+_(417g)	Fos_extended_+/+_(465r)	1.04822	1	0.111654	25895
chr13:117215576-117216655	Emb	0.0521661	0.096957	0.00505787	0.00505787	Fos	True	Fos_extended_+/+	Fos_extended_+/+_(417g)	Fos_extended_+/+_(465r)	3.01646	1	0.13883	16515
chr8:124630401-124636429	Agt	0.0600239	0.406977	0.0244284	0.0244284	Fos	True	Fos_extended_+/+	Fos_extended_+/+_(417g)	Fos_extended_+/+_(465r)	5.32985	1	0.601112	16905
chr13:89583730-89585594	Hapln1	0.045513	0.164201	0.00747328	0.00747328	Fos	True	Fos_extended_+/+	Fos_extended_+/+_(417g)	Fos_extended_+/+_(465r)	2.78523	1	0.264292	65318
chr9:78144483-78147327	Gsta4	0.0265617	0.184029	0.00488813	0.00488813	Fos	True	Fos_extended_+/+	Fos_extended_+/+_(417g)	Fos_extended_+/+_(465r)	7.80596	1	0.563286	23107
chr16:91055977-91056966	4932438H23Rik	0.0371932	0.20179	0.00750522	0.00750522	Fos	True	Fos_extended_+/+	Fos_extended_+/+_(417g)	Fos_extended_+/+_(465r)	1.46199	1	0.311348	51602
chr5:142749680-142757112	Wipi2	0.0266949	0.0829752	0.00221501	0.00221501	Fos	True	Fos_extended_+/+	Fos_extended_+/+_(417g)	Fos_extended_+/+_(465r)	2.7954	1	0.104819	34756
chr5:140680612-140681257	Ttyh3	0.0220092	0.0869218	0.00191308	0.00191308	Fos	True	Fos_extended_+/+	Fos_extended_+/+_(417g)	Fos_extended_+/+_(465r)	1.40548	1	0.122819	130495
chr5:96916843-96919308	Bmp2k	0.0816244	0.0739813	0.00603868	0.00603868	Fos	True	Fos_extended_+/+	Fos_extended_+/+_(417g)	Fos_extended_+/+_(465r)	1.21174	1	0.0741021	62064
chr9:21842243-21843610	Kank2	0.0124173	0.0940128	0.00116739	0.00116739	Fos	True	Fos_extended_+/+	Fos_extended_+/+_(417g)	Fos_extended_+/+_(465r)	3.02412	1	0.188222	91740
chr14:120324127-120324640	Mbnl2	0.0177295	0.117613	0.00208522	0.00208522	Fos	True	Fos_extended_+/+	Fos_extended_+/+_(417g)	Fos_extended_+/+_(465r)	2.0995	1	0.231889	127205
chr1:165046035-165047257	Sft2d2	0.0257229	0.101188	0.00260286	0.00260286	Fos	True	Fos_extended_+/+	Fos_extended_+/+_(417g)	Fos_extended_+/+_(465r)	2.81417	1	0.20783	7941
chr13:34065919-34067834	Ripk1	0.0774908	0.147882	0.0114595	0.0114595	Fos	True	Fos_extended_+/+	Fos_extended_+/+_(417g)	Fos_extended_+/+_(465r)	1.47189	1	0.208787	69165
chr3:107501063-107502593	Alx3	0.0274102	0.0674282	0.00184822	0.00184822	Fos	True	Fos_extended_+/+	Fos_extended_+/+_(417g)	Fos_extended_+/+_(465r)	1.74012	1	0.117965	109384
chr2:130489754-130492625	Ptpra	0.0283924	0.283904	0.00806071	0.00806071	Fos	True	Fos_extended_+/+	Fos_extended_+/+_(417g)	Fos_extended_+/+_(465r)	1.54031	1	0.371237	23414
chr12:16652914-16658654	Ntsr2	0.111303	0.39327	0.0437722	0.0437722	Fos	True	Fos_extended_+/+	Fos_extended_+/+_(417g)	Fos_extended_+/+_(465r)	9.2087	1	0.591022	1994
chr3:135672761-135675713	Slc39a8	0.111675	0.142897	0.015958	0.015958	Fos	True	Fos_extended_+/+	Fos_extended_+/+_(417g)	Fos_extended_+/+_(465r)	2.87812	1	0.271352	10574
chrX:96019509-96020878	Msn	0.0175545	0.152215	0.00267206	0.00267206	Fos	True	Fos_extended_+/+	Fos_extended_+/+_(417g)	Fos_extended_+/+_(465r)	1.81753	1	0.421999	75920
chr7:25709701-25712394	Axl	0.00533893	0.0819338	0.000437439	0.000437439	Fos	True	Fos_extended_+/+	Fos_extended_+/+_(417g)	Fos_extended_+/+_(465r)	3.41338	1	0.422435	70566
chr5:140680612-140681257	Lfng	0.0181362	0.306089	0.00555129	0.00555129	Fos	True	Fos_extended_+/+	Fos_extended_+/+_(417g)	Fos_extended_+/+_(465r)	4.16927	1	0.477493	85880
chr1:172275887-172287423	Atp1a2	0.0150453	0.341773	0.00514209	0.00514209	Fos	True	Fos_extended_+/+	Fos_extended_+/+_(417g)	Fos_extended_+/+_(465r)	2.20523	1	0.645509	75709
chr8:25027074-25028408	Tacc1	0.0301752	0.144807	0.00436957	0.00436957	Fos	True	Fos_extended_+/+	Fos_extended_+/+_(417g)	Fos_extended_+/+_(465r)	1.56486	1	0.200988	49874
chr3:142527433-142531306	Gbp3	0.0714905	0.0920848	0.00658319	0.00658319	Fos	True	Fos_extended_+/+	Fos_extended_+/+_(417g)	Fos_extended_+/+_(465r)	1.73045	1	0.133671	82791
chr7:45567300-45569027	Ppp1r15a	0.0786105	0.119574	0.00939978	0.00939978	Fos	True	Fos_extended_+/+	Fos_extended_+/+_(417g)	Fos_extended_+/+_(465r)	4.93901	1	0.243062	6658
chr3:87980342-88003189	Bcan	0.0761251	0.57921	0.0440924	0.0440924	Fos	True	Fos_extended_+/+	Fos_extended_+/+_(417g)	Fos_extended_+/+_(465r)	3.09233	1	0.58386	7101
chr3:90599590-90601213	S100a4	0.059265	0.384728	0.0228009	0.0228009	Fos	True	Fos_extended_+/+	Fos_extended_+/+_(417g)	Fos_extended_+/+_(465r)	1.65751	1	0.404584	52807
chr15:101187786-101194231	Nr4a1	0.11531	0.420144	0.0484467	0.0484467	Fos	True	Fos_extended_+/+	Fos_extended_+/+_(417g)	Fos_extended_+/+_(465r)	5.25778	1	0.51554	2341
chr3:137998480-137999866	Dapp1	0.031791	0.115391	0.00366839	0.00366839	Fos	True	Fos_extended_+/+	Fos_extended_+/+_(417g)	Fos_extended_+/+_(465r)	1.41855	1	0.183154	75297
chr7:142470040-142472627	Ctsd	0.0531901	0.136396	0.00725492	0.00725492	Fos	True	Fos_extended_+/+	Fos_extended_+/+_(417g)	Fos_extended_+/+_(465r)	6.06707	1	0.422473	3453
chr9:50900006-50900937	Cryab	0.0744591	0.193551	0.0144116	0.0144116	Fos	True	Fos_extended_+/+	Fos_extended_+/+_(417g)	Fos_extended_+/+_(465r)	3.85659	1	0.524286	15673
chr1:20904968-20909859	Paqr8	0.0309867	0.279312	0.00865495	0.00865495	Fos	True	Fos_extended_+/+	Fos_extended_+/+_(417g)	Fos_extended_+/+_(465r)	5.45199	1	0.523369	24465
chr8:89036175-89047506	Sall1	0.0635714	0.336995	0.0214233	0.0214233	Fos	True	Fos_extended_+/+	Fos_extended_+/+_(417g)	Fos_extended_+/+_(465r)	4.19117	1	0.409032	2338
chr8:61464145-61464667	Palld	0.0130751	0.0509664	0.000666391	0.000666391	Fos	True	Fos_extended_+/+	Fos_extended_+/+_(417g)	Fos_extended_+/+_(465r)	2.80842	1	0.273204	58605
chr6:145275918-145276970	Etfrf1	0.0635639	0.0789096	0.0050158	0.0050158	Fos	True	Fos_extended_+/+	Fos_extended_+/+_(417g)	Fos_extended_+/+_(465r)	2.39854	1	0.184434	13282
chr10:121374038-121377166	Gns	0.0193234	0.0852182	0.0016467	0.0016467	Fos	True	Fos_extended_+/+	Fos_extended_+/+_(417g)	Fos_extended_+/+_(465r)	1.436	1	0.194658	50903
chr2:14387914-14392146	Slc39a12	0.170814	0.341361	0.0583094	0.0583094	Fos	True	Fos_extended_+/+	Fos_extended_+/+_(417g)	Fos_extended_+/+_(465r)	2.49827	1	0.445019	3730
chr9:21842243-21843610	Rgl3	0.0107865	0.052615	0.000567533	0.000567533	Fos	True	Fos_extended_+/+	Fos_extended_+/+_(417g)	Fos_extended_+/+_(465r)	2.48351	1	0.157155	104738
chr18:3280306-3282314	Crem	0.119626	0.0876157	0.0104811	0.0104811	Fos	True	Fos_extended_+/+	Fos_extended_+/+_(417g)	Fos_extended_+/+_(465r)	2.22569	1	0.0977471	1763
chr4:109373468-109375224	Eps15	0.0152596	0.120109	0.00183281	0.00183281	Fos	True	Fos_extended_+/+	Fos_extended_+/+_(417g)	Fos_extended_+/+_(465r)	2.06198	1	0.0686771	128147
chr15:98131352-98136469	Olfr287	0.129512	0.110126	0.0142627	0.0142627	Fos	True	Fos_extended_+/+	Fos_extended_+/+_(417g)	Fos_extended_+/+_(465r)	1.54494	1	0.154039	9797
chr6:29444713-29445169	Flnc	0.062121	0.17689	0.0109886	0.0109886	Fos	True	Fos_extended_+/+	Fos_extended_+/+_(417g)	Fos_extended_+/+_(465r)	3.07288	1	0.247242	13463
chr14:45654822-45655844	Fermt2	0.049391	0.452215	0.0223354	0.0223354	Fos	True	Fos_extended_+/+	Fos_extended_+/+_(417g)	Fos_extended_+/+_(465r)	2.13426	1	0.528845	81496
chr12:53144100-53147299	Npas3	0.0593611	0.458204	0.0271995	0.0271995	Fos	True	Fos_extended_+/+	Fos_extended_+/+_(417g)	Fos_extended_+/+_(465r)	1.28099	1	0.454949	58645
chr12:70054589-70055613	Pygl	0.0565508	0.127753	0.00722454	0.00722454	Fos	True	Fos_extended_+/+	Fos_extended_+/+_(417g)	Fos_extended_+/+_(465r)	1.06709	1	0.166673	49363
chr11:101756213-101759881	Rdm1	0.0517588	0.258675	0.0133887	0.0133887	Fos	True	Fos_extended_+/+	Fos_extended_+/+_(417g)	Fos_extended_+/+_(465r)	3.20964	1	0.360876	62941
chr7:141463752-141469816	Cd151	0.064295	0.113265	0.00728236	0.00728236	Fos	True	Fos_extended_+/+	Fos_extended_+/+_(417g)	Fos_extended_+/+_(465r)	2.7332	1	0.101248	26852
chr5:142972330-142977209	Rnf216	0.0560747	0.0610898	0.0034256	0.0034256	Fos	True	Fos_extended_+/+	Fos_extended_+/+_(417g)	Fos_extended_+/+_(465r)	1.15128	1	0.0659126	45463
chr17:27038255-27039163	Ggnbp1	0.0217983	0.052264	0.00113927	0.00113927	Fos	True	Fos_extended_+/+	Fos_extended_+/+_(417g)	Fos_extended_+/+_(465r)	1.61187	1	0.116145	62471
chr11:68824610-68827681	Rangrf	0.0521588	0.113207	0.00590477	0.00590477	Fos	True	Fos_extended_+/+	Fos_extended_+/+_(417g)	Fos_extended_+/+_(465r)	1.76949	1	0.164524	66728
chr12:104413776-104416243	Serpina3n	0.143843	0.311104	0.0447501	0.0447501	Fos	True	Fos_extended_+/+	Fos_extended_+/+_(417g)	Fos_extended_+/+_(465r)	10.4391	1	0.543863	70
chr14:55822312-55827336	Tinf2	0.02387	0.0555947	0.00132705	0.00132705	Fos	True	Fos_extended_+/+	Fos_extended_+/+_(417g)	Fos_extended_+/+_(465r)	1.20669	1	0.0795187	67369
chr7:127691160-127692162	Bcl7c	0.0803528	0.0970217	0.00779597	0.00779597	Fos	True	Fos_extended_+/+	Fos_extended_+/+_(417g)	Fos_extended_+/+_(465r)	1.16908	1	0.130087	29914
chr11:94520735-94522346	Acsf2	0.0077728	0.0544853	0.000423503	0.000423503	Fos	True	Fos_extended_+/+	Fos_extended_+/+_(417g)	Fos_extended_+/+_(465r)	2.89555	1	0.337603	55712
chr4:141129168-141132987	Necap2	0.0330449	0.129923	0.0042933	0.0042933	Fos	True	Fos_extended_+/+	Fos_extended_+/+_(417g)	Fos_extended_+/+_(465r)	3.52035	1	0.258351	22634
chr9:80199617-80203212	Myo6	0.067355	0.178442	0.012019	0.012019	Fos	True	Fos_extended_+/+	Fos_extended_+/+_(417g)	Fos_extended_+/+_(465r)	13.2354	1	0.585328	2649
chr18:35887066-35890654	Cxxc5	0.0183682	0.105365	0.00193536	0.00193536	Fos	True	Fos_extended_+/+	Fos_extended_+/+_(417g)	Fos_extended_+/+_(465r)	2.77489	1	0.202798	19881
chr10:29178007-29178376	Echdc1	0.0279006	0.0647533	0.00180666	0.00180666	Fos	True	Fos_extended_+/+	Fos_extended_+/+_(417g)	Fos_extended_+/+_(465r)	2.12375	1	0.246669	38978
chr9:120037145-120038489	Csrnp1	0.0203609	0.0952965	0.00194032	0.00194032	Fos	True	Fos_extended_+/+	Fos_extended_+/+_(417g)	Fos_extended_+/+_(465r)	4.18201	1	0.233698	49166
chr7:99891370-99892088	Spcs2	0.0428756	0.126079	0.00540571	0.00540571	Fos	True	Fos_extended_+/+	Fos_extended_+/+_(417g)	Fos_extended_+/+_(465r)	1.38646	1	0.176179	51346
chr4:141681657-141684034	Plekhm2	0.00610019	0.0645406	0.00039371	0.00039371	Fos	True	Fos_extended_+/+	Fos_extended_+/+_(417g)	Fos_extended_+/+_(465r)	1.51499	1	0.0929247	114217
chr15:103331867-103336753	Zfp385a	0.0167426	0.0573013	0.000959374	0.000959374	Fos	True	Fos_extended_+/+	Fos_extended_+/+_(417g)	Fos_extended_+/+_(465r)	2.98373	1	0.0962873	39121
chr7:28370545-28383936	Zfp36	0.00676397	0.175745	0.00118873	0.00118873	Fos	True	Fos_extended_+/+	Fos_extended_+/+_(417g)	Fos_extended_+/+_(465r)	5.23644	1	0.566951	20296
chr8:25462278-25466577	Fgfr1	0.0823176	0.242748	0.0199824	0.0199824	Fos	True	Fos_extended_+/+	Fos_extended_+/+_(417g)	Fos_extended_+/+_(465r)	1.47545	1	0.328031	5893
chr7:25709701-25712394	Exosc5	0.070204	0.100554	0.00705928	0.00705928	Fos	True	Fos_extended_+/+	Fos_extended_+/+_(417g)	Fos_extended_+/+_(465r)	2.45205	1	0.16358	22500
chr7:118827455-118828776	Gprc5b	0.015953	0.240588	0.0038381	0.0038381	Fos	True	Fos_extended_+/+	Fos_extended_+/+_(417g)	Fos_extended_+/+_(465r)	3.63272	1	0.441255	22332
chr7:43480314-43483583	Etfb	0.0274776	0.097148	0.00266939	0.00266939	Fos	True	Fos_extended_+/+	Fos_extended_+/+_(417g)	Fos_extended_+/+_(465r)	4.57496	1	0.344602	4664
chr8:84768308-84790889	Ier2	0.0198149	0.271048	0.00537079	0.00537079	Fos	True	Fos_extended_+/+	Fos_extended_+/+_(417g)	Fos_extended_+/+_(465r)	21.1156	1	0.685568	883
chr1:75214173-75216052	Glb1l	0.113854	0.0670991	0.00763952	0.00763952	Fos	True	Fos_extended_+/+	Fos_extended_+/+_(417g)	Fos_extended_+/+_(465r)	2.22039	1	0.116738	6735
chr4:95093342-95095506	Jun	0.0385327	0.333958	0.0128683	0.0128683	Fos	True	Fos_extended_+/+	Fos_extended_+/+_(417g)	Fos_extended_+/+_(465r)	26.7472	1	0.67684	3440
chr11:77807779-77809645	Pipox	0.0653397	0.230975	0.0150918	0.0150918	Fos	True	Fos_extended_+/+	Fos_extended_+/+_(417g)	Fos_extended_+/+_(465r)	1.75986	1	0.3139	61536
chr4:143117875-143121378	Pdpn	0.0452023	0.229664	0.0103813	0.0103813	Fos	True	Fos_extended_+/+	Fos_extended_+/+_(417g)	Fos_extended_+/+_(465r)	3.94849	1	0.474909	29976
chr6:83412099-83414129	Bola3	0.0427073	0.0997444	0.00425981	0.00425981	Fos	True	Fos_extended_+/+	Fos_extended_+/+_(417g)	Fos_extended_+/+_(465r)	4.32792	1	0.218685	49284
chr11:78271430-78273115	Spag5	0.0466989	0.151739	0.00708605	0.00708605	Fos	True	Fos_extended_+/+	Fos_extended_+/+_(417g)	Fos_extended_+/+_(465r)	3.48555	1	0.266553	54089
chr8:107543943-107546477	Nqo1	0.0371002	0.136765	0.00507401	0.00507401	Fos	True	Fos_extended_+/+	Fos_extended_+/+_(417g)	Fos_extended_+/+_(465r)	3.89073	1	0.336493	11629
chr19:9945718-9947566	Fth1	0.0299489	0.248	0.00742733	0.00742733	Fos	True	Fos_extended_+/+	Fos_extended_+/+_(417g)	Fos_extended_+/+_(465r)	5.50265	1	0.374681	29302
chr5:120562855-120572087	Sdsl	0.0356139	0.0619524	0.00220637	0.00220637	Fos	True	Fos_extended_+/+	Fos_extended_+/+_(417g)	Fos_extended_+/+_(465r)	3.35612	1	0.151138	14710
chr8:84768308-84790889	Nfix	0.035477	0.469631	0.0166611	0.0166611	Fos	True	Fos_extended_+/+	Fos_extended_+/+_(417g)	Fos_extended_+/+_(465r)	4.35183	1	0.480378	7525
chr12:25239613-25241494	Id2	0.107438	0.139022	0.0149363	0.0149363	Fos	True	Fos_extended_+/+	Fos_extended_+/+_(417g)	Fos_extended_+/+_(465r)	12.4829	1	0.51929	879
chr1:120114310-120123731	Dbi	0.0723786	0.57171	0.0413796	0.0413796	Fos	True	Fos_extended_+/+	Fos_extended_+/+_(417g)	Fos_extended_+/+_(465r)	13.092	1	0.730335	1745
chr5:96916843-96919308	Anxa3	0.0230538	0.0540811	0.00124677	0.00124677	Fos	True	Fos_extended_+/+	Fos_extended_+/+_(417g)	Fos_extended_+/+_(465r)	1.40589	1	0.121965	93481
chr19:4492604-4493453	Pcx	0.0837347	0.254047	0.0212726	0.0212726	Fos	True	Fos_extended_+/+	Fos_extended_+/+_(417g)	Fos_extended_+/+_(465r)	5.83435	1	0.488682	5004
chr2:150659956-150670110	Pygb	0.0735284	0.175281	0.0128881	0.0128881	Fos	True	Fos_extended_+/+	Fos_extended_+/+_(417g)	Fos_extended_+/+_(465r)	5.61175	1	0.454206	9949
chr17:56275675-56277928	Plin3	0.0123792	0.2028	0.0025105	0.0025105	Fos	True	Fos_extended_+/+	Fos_extended_+/+_(417g)	Fos_extended_+/+_(465r)	4.26536	1	0.351648	38617
chr16:30538672-30541481	Tmem44	0.0937767	0.104491	0.00979879	0.00979879	Fos	True	Fos_extended_+/+	Fos_extended_+/+_(417g)	Fos_extended_+/+_(465r)	2.98461	1	0.103041	11898
chr12:70323667-70326713	Trim9	0.0407932	0.235255	0.00959681	0.00959681	Fos	True	Fos_extended_+/+	Fos_extended_+/+_(417g)	Fos_extended_+/+_(465r)	1.91712	1	0.392055	38045
chr9:21405854-21408862	Tmed1	0.086958	0.110696	0.00962588	0.00962588	Fos	True	Fos_extended_+/+	Fos_extended_+/+_(417g)	Fos_extended_+/+_(465r)	1.89662	1	0.185701	66619
chr4:16002478-16003564	Decr1	0.0735501	0.185663	0.0136555	0.0136555	Fos	True	Fos_extended_+/+	Fos_extended_+/+_(417g)	Fos_extended_+/+_(465r)	1.78028	1	0.33814	73941
chr12:111686600-111690005	Ckb	0.0635355	0.51337	0.0326173	0.0326173	Fos	True	Fos_extended_+/+	Fos_extended_+/+_(417g)	Fos_extended_+/+_(465r)	5.93738	1	0.589953	7221
chr8:94294674-94297751	Mt3	0.0228114	0.0530755	0.00121073	0.00121073	Fos	True	Fos_extended_+/+	Fos_extended_+/+_(417g)	Fos_extended_+/+_(465r)	15.3831	1	0.6083	5439
chr6:145967775-145969490	Bhlhe41	0.131962	0.138465	0.0182721	0.0182721	Fos	True	Fos_extended_+/+	Fos_extended_+/+_(417g)	Fos_extended_+/+_(465r)	1.81716	1	0.240852	8143
chr5:149565696-149567558	B3glct	0.0245458	0.0852454	0.00209242	0.00209242	Fos	True	Fos_extended_+/+	Fos_extended_+/+_(417g)	Fos_extended_+/+_(465r)	1.5141	1	0.104309	72731
chr19:42237541-42238767	Avpi1	0.0727654	0.0522455	0.00380166	0.00380166	Fos	True	Fos_extended_+/+	Fos_extended_+/+_(417g)	Fos_extended_+/+_(465r)	1.92958	1	0.227285	57229
chr12:85618594-85622329	Fos	0.0298409	0.416362	0.0124246	0.0124246	Fos	True	Fos_extended_+/+	Fos_extended_+/+_(417g)	Fos_extended_+/+_(465r)	28.2906	1	1	516
chr2:152734305-152740165	Id1	0.0199366	0.219452	0.00437512	0.00437512	Fos	True	Fos_extended_+/+	Fos_extended_+/+_(417g)	Fos_extended_+/+_(465r)	14.3697	1	0.603831	5380
chr8:115705362-115709943	Maf	0.0566676	0.094742	0.00536881	0.00536881	Fos	True	Fos_extended_+/+	Fos_extended_+/+_(417g)	Fos_extended_+/+_(465r)	3.43648	1	0.275542	11166
chr4:95105204-95109237	Jun	0.0453125	0.298449	0.0135235	0.0135235	Fos	True	Fos_extended_+/+	Fos_extended_+/+_(417g)	Fos_extended_+/+_(465r)	26.7472	1	0.67684	3148
chr7:132681091-132682333	Oat	0.0344914	0.183906	0.00634318	0.00634318	Fos	True	Fos_extended_+/+	Fos_extended_+/+_(417g)	Fos_extended_+/+_(465r)	6.17544	1	0.433107	13111
chr9:36716568-36717005	Ei24	0.0229442	0.0635721	0.00145861	0.00145861	Fos	True	Fos_extended_+/+	Fos_extended_+/+_(417g)	Fos_extended_+/+_(465r)	3.52503	1	0.111342	59314
chr15:8654499-8656340	Slc1a3	0.120532	0.433427	0.0522417	0.0522417	Fos	True	Fos_extended_+/+	Fos_extended_+/+_(417g)	Fos_extended_+/+_(465r)	6.30196	1	0.664165	1811
chr4:101233974-101235311	Raver2	0.022687	0.147122	0.00333776	0.00333776	Fos	True	Fos_extended_+/+	Fos_extended_+/+_(417g)	Fos_extended_+/+_(465r)	3.65175	1	0.299185	43368
chr6:90539206-90542639	Iqsec1	0.0137091	0.0552752	0.000757775	0.000757775	Fos	True	Fos_extended_+/+	Fos_extended_+/+_(417g)	Fos_extended_+/+_(465r)	2.51084	1	0.089954	98703
chr17:32103057-32103431	Notch3	0.0117484	0.255858	0.00300591	0.00300591	Fos	True	Fos_extended_+/+	Fos_extended_+/+_(417g)	Fos_extended_+/+_(465r)	2.58408	1	0.392224	111782
chr14:103086913-103087328	Kctd12	0.0393356	0.173617	0.00682932	0.00682932	Fos	True	Fos_extended_+/+	Fos_extended_+/+_(417g)	Fos_extended_+/+_(465r)	3.21741	1	0.220241	65055
chr7:27480995-27482213	Akt2	0.0848355	0.108527	0.00920693	0.00920693	Fos	True	Fos_extended_+/+	Fos_extended_+/+_(417g)	Fos_extended_+/+_(465r)	2.09548	1	0.190101	56246
chr6:125572197-125574024	Cd9	0.0253867	0.594973	0.0151044	0.0151044	Fos	True	Fos_extended_+/+	Fos_extended_+/+_(417g)	Fos_extended_+/+_(465r)	3.95094	1	0.575383	12195
chr15:78841472-78846693	Lgals1	0.0373635	0.199012	0.0074358	0.0074358	Fos	True	Fos_extended_+/+	Fos_extended_+/+_(417g)	Fos_extended_+/+_(465r)	5.00038	1	0.332653	13757
chr11:78271430-78273115	Proca1	0.0591376	0.174566	0.0103234	0.0103234	Fos	True	Fos_extended_+/+	Fos_extended_+/+_(417g)	Fos_extended_+/+_(465r)	3.11911	1	0.259487	46471
chr19:44907773-44909220	Pax2	0.0765219	0.0926715	0.0070914	0.0070914	Fos	True	Fos_extended_+/+	Fos_extended_+/+_(417g)	Fos_extended_+/+_(465r)	1.56823	1	0.108029	53362
chr5:116407199-116410816	Hspb8	0.118087	0.255232	0.0301396	0.0301396	Fos	True	Fos_extended_+/+	Fos_extended_+/+_(417g)	Fos_extended_+/+_(465r)	6.63496	1	0.510537	1219
chr7:45524567-45527183	Ppp1r15a	0.0939529	0.0886284	0.00832689	0.00832689	Fos	True	Fos_extended_+/+	Fos_extended_+/+_(417g)	Fos_extended_+/+_(465r)	4.93901	1	0.243062	1379
chr19:53106844-53107985	Add3	0.0375082	0.252835	0.00948337	0.00948337	Fos	True	Fos_extended_+/+	Fos_extended_+/+_(417g)	Fos_extended_+/+_(465r)	3.53359	1	0.372238	34797
chr6:48838109-48843204	Tmem176b	0.115473	0.502588	0.0580353	0.0580353	Fos	True	Fos_extended_+/+	Fos_extended_+/+_(417g)	Fos_extended_+/+_(465r)	4.98593	1	0.44291	5686
chr12:85956146-85957855	Tgfb3	0.00607435	0.0532645	0.000323547	0.000323547	Fos	True	Fos_extended_+/+	Fos_extended_+/+_(417g)	Fos_extended_+/+_(465r)	3.13745	1	0.161723	100916
chr5:24415717-24417090	Slc4a2	0.0062023	0.060101	0.000372764	0.000372764	Fos	True	Fos_extended_+/+	Fos_extended_+/+_(417g)	Fos_extended_+/+_(465r)	2.36307	1	0.185103	111484
chr8:124555112-124572461	Agt	0.0377883	0.422418	0.0159625	0.0159625	Fos	True	Fos_extended_+/+	Fos_extended_+/+_(417g)	Fos_extended_+/+_(465r)	5.32985	1	0.601112	6732
chr19:46426322-46427024	Nfkb2	0.0237642	0.0660793	0.00157032	0.00157032	Fos	True	Fos_extended_+/+	Fos_extended_+/+_(417g)	Fos_extended_+/+_(465r)	1.64242	1	0.13271	43268
chr3:121603969-121605289	Cnn3	0.0230672	0.151802	0.00350166	0.00350166	Fos	True	Fos_extended_+/+	Fos_extended_+/+_(417g)	Fos_extended_+/+_(465r)	8.40688	1	0.48012	30135
chr10:99200868-99202790	Galnt4	0.0204312	0.126542	0.0025854	0.0025854	Fos	True	Fos_extended_+/+	Fos_extended_+/+_(417g)	Fos_extended_+/+_(465r)	2.30933	1	0.232338	54976
chr19:10245508-10248617	Fads2	0.023899	0.158791	0.00379496	0.00379496	Fos	True	Fos_extended_+/+	Fos_extended_+/+_(417g)	Fos_extended_+/+_(465r)	2.85998	1	0.346657	60580
chr4:109155077-109158399	Eps15	0.0459499	0.0971792	0.00446537	0.00446537	Fos	True	Fos_extended_+/+	Fos_extended_+/+_(417g)	Fos_extended_+/+_(465r)	2.06198	1	0.0686771	63404
chr11:109343589-109344992	Gna13	0.129771	0.211325	0.0274238	0.0274238	Fos	True	Fos_extended_+/+	Fos_extended_+/+_(417g)	Fos_extended_+/+_(465r)	3.77581	1	0.35656	10581
chr4:141928494-141930079	Tmem51	0.0337387	0.085387	0.00288085	0.00288085	Fos	True	Fos_extended_+/+	Fos_extended_+/+_(417g)	Fos_extended_+/+_(465r)	1.83996	1	0.157138	9087
chr3:90118400-90118703	Rab13	0.0294856	0.161014	0.00474758	0.00474758	Fos	True	Fos_extended_+/+	Fos_extended_+/+_(417g)	Fos_extended_+/+_(465r)	3.70614	1	0.426314	40849
chr2:5116291-5118272	Ucma	0.116931	0.092002	0.0107579	0.0107579	Fos	True	Fos_extended_+/+	Fos_extended_+/+_(417g)	Fos_extended_+/+_(465r)	1.96457	1	0.170636	18805
chr7:45023745-45027140	Bcl2l12	0.0378633	0.188759	0.00714701	0.00714701	Fos	True	Fos_extended_+/+	Fos_extended_+/+_(417g)	Fos_extended_+/+_(465r)	3.38477	1	0.271517	23823
chr2:105671221-105678243	Pax6	0.0840834	0.257572	0.0216575	0.0216575	Fos	True	Fos_extended_+/+	Fos_extended_+/+_(417g)	Fos_extended_+/+_(465r)	2.35668	1	0.304256	5337
chr8:64642987-64649080	Cpe	0.155861	0.341035	0.0531542	0.0531542	Fos	True	Fos_extended_+/+	Fos_extended_+/+_(417g)	Fos_extended_+/+_(465r)	7.77048	1	0.510217	585
chr19:46459067-46460520	Nfkb2	0.0243914	0.0675031	0.0016465	0.0016465	Fos	True	Fos_extended_+/+	Fos_extended_+/+_(417g)	Fos_extended_+/+_(465r)	1.64242	1	0.13271	29107
chr7:141167081-141169995	Rnh1	0.08229	0.192012	0.0158007	0.0158007	Fos	True	Fos_extended_+/+	Fos_extended_+/+_(417g)	Fos_extended_+/+_(465r)	3.65179	1	0.247217	27689
chr5:140797850-140800977	Gna12	0.0339619	0.0788539	0.00267802	0.00267802	Fos	True	Fos_extended_+/+	Fos_extended_+/+_(417g)	Fos_extended_+/+_(465r)	1.4555	1	0.172453	103334
chr17:36042011-36043557	H2-T22	0.0264648	0.0879449	0.00232744	0.00232744	Fos	True	Fos_extended_+/+	Fos_extended_+/+_(417g)	Fos_extended_+/+_(465r)	1.38097	1	0.149368	49969
chr5:120562855-120572087	Slc8b1	0.0406823	0.125128	0.0050905	0.0050905	Fos	True	Fos_extended_+/+	Fos_extended_+/+_(417g)	Fos_extended_+/+_(465r)	2.08735	1	0.196044	18796
chr8:13194251-13195703	Lamp1	0.0530325	0.375623	0.0199202	0.0199202	Fos	True	Fos_extended_+/+	Fos_extended_+/+_(417g)	Fos_extended_+/+_(465r)	7.19604	1	0.558188	29339
chr11:88554897-88559711	Msi2	0.0815556	0.307	0.0250375	0.0250375	Fos	True	Fos_extended_+/+	Fos_extended_+/+_(417g)	Fos_extended_+/+_(465r)	1.94295	1	0.198753	43197
chr2:158832920-158834656	Fam83d	0.052407	0.0765216	0.00401027	0.00401027	Fos	True	Fos_extended_+/+	Fos_extended_+/+_(417g)	Fos_extended_+/+_(465r)	2.83375	1	0.190344	27688
chr6:90539206-90542639	Klf15	0.063095	0.308188	0.0194451	0.0194451	Fos	True	Fos_extended_+/+	Fos_extended_+/+_(417g)	Fos_extended_+/+_(465r)	3.68073	1	0.419062	37718
chr7:130968442-130969941	Fgfr2	0.0308514	0.188213	0.00580663	0.00580663	Fos	True	Fos_extended_+/+	Fos_extended_+/+_(417g)	Fos_extended_+/+_(465r)	2.3778	1	0.263062	37100
chr11:117989530-117990501	Socs3	0.0810852	0.231663	0.0187844	0.0187844	Fos	True	Fos_extended_+/+	Fos_extended_+/+_(417g)	Fos_extended_+/+_(465r)	10.8166	1	0.62578	3539
chr11:98764684-98777723	Nr1d1	0.0412015	0.0815314	0.00335922	0.00335922	Fos	True	Fos_extended_+/+	Fos_extended_+/+_(417g)	Fos_extended_+/+_(465r)	1.84195	1	0.245603	31492
chr12:111724359-111726629	Ckb	0.0429432	0.31913	0.0137045	0.0137045	Fos	True	Fos_extended_+/+	Fos_extended_+/+_(417g)	Fos_extended_+/+_(465r)	5.93738	1	0.589953	24504
chr4:43692879-43694075	Hint2	0.0442925	0.0703177	0.00311455	0.00311455	Fos	True	Fos_extended_+/+	Fos_extended_+/+_(417g)	Fos_extended_+/+_(465r)	2.39507	1	0.155591	89851
chr19:5432748-5434321	Efemp2	0.0199623	0.128198	0.00255911	0.00255911	Fos	True	Fos_extended_+/+	Fos_extended_+/+_(417g)	Fos_extended_+/+_(465r)	1.55719	1	0.283559	39526
chr9:21803921-21804982	Tmem205	0.0369696	0.053797	0.00198885	0.00198885	Fos	True	Fos_extended_+/+	Fos_extended_+/+_(417g)	Fos_extended_+/+_(465r)	4.07206	1	0.189561	22021
chr14:45561657-45562325	Fermt2	0.0301908	0.444746	0.0134272	0.0134272	Fos	True	Fos_extended_+/+	Fos_extended_+/+_(417g)	Fos_extended_+/+_(465r)	2.13426	1	0.528845	67992
chr16:30062466-30071344	Hes1	0.0718502	0.551703	0.0396399	0.0396399	Fos	True	Fos_extended_+/+	Fos_extended_+/+_(417g)	Fos_extended_+/+_(465r)	4.89564	1	0.557716	2365
chr1:153506060-153507753	Npl	0.0420596	0.0883323	0.00371522	0.00371522	Fos	True	Fos_extended_+/+	Fos_extended_+/+_(417g)	Fos_extended_+/+_(465r)	1.70963	1	0.169721	15540
chr6:90659937-90661493	Iqsec1	0.0380499	0.0754498	0.00287086	0.00287086	Fos	True	Fos_extended_+/+	Fos_extended_+/+_(417g)	Fos_extended_+/+_(465r)	2.51084	1	0.089954	39279
chr2:131935318-131936212	Prnp	0.0474789	0.220747	0.0104808	0.0104808	Fos	True	Fos_extended_+/+	Fos_extended_+/+_(417g)	Fos_extended_+/+_(465r)	1.60543	1	0.269231	23743
chr19:37059313-37060093	Fgfbp3	0.0116798	0.0805841	0.000941206	0.000941206	Fos	True	Fos_extended_+/+	Fos_extended_+/+_(417g)	Fos_extended_+/+_(465r)	3.62032	1	0.391281	27465
chr14:55052110-55056148	Cmtm5	0.0146413	0.517387	0.0075752	0.0075752	Fos	True	Fos_extended_+/+	Fos_extended_+/+_(417g)	Fos_extended_+/+_(465r)	1.60384	1	0.532725	124431
chr13:51525907-51527255	S1pr3	0.0650127	0.118739	0.00771956	0.00771956	Fos	True	Fos_extended_+/+	Fos_extended_+/+_(417g)	Fos_extended_+/+_(465r)	2.42022	1	0.214905	19217
chr9:106192861-106196381	Ppm1m	0.0090308	0.125499	0.00113336	0.00113336	Fos	True	Fos_extended_+/+	Fos_extended_+/+_(417g)	Fos_extended_+/+_(465r)	5.69998	1	0.245274	54689
chr2:130489754-130492625	Oxt	0.0553979	0.195476	0.010829	0.010829	Fos	True	Fos_extended_+/+	Fos_extended_+/+_(417g)	Fos_extended_+/+_(465r)	1.6448	1	0.227653	14810
chr5:24995160-24996784	Prkag2	0.0193166	0.21617	0.00417567	0.00417567	Fos	True	Fos_extended_+/+	Fos_extended_+/+_(417g)	Fos_extended_+/+_(465r)	3.4584	1	0.0872025	68000
chr11:90224830-90225714	Hlf	0.0456998	0.0669407	0.00305917	0.00305917	Fos	True	Fos_extended_+/+	Fos_extended_+/+_(417g)	Fos_extended_+/+_(465r)	1.42227	1	0.200309	47107
chr8:128653647-128655310	Itgb1	0.117483	0.278979	0.0327751	0.0327751	Fos	True	Fos_extended_+/+	Fos_extended_+/+_(417g)	Fos_extended_+/+_(465r)	1.79525	1	0.442422	13344
chr6:90622352-90623495	Iqsec1	0.00936166	0.0798191	0.00074724	0.00074724	Fos	True	Fos_extended_+/+	Fos_extended_+/+_(417g)	Fos_extended_+/+_(465r)	2.51084	1	0.089954	111483
chr19:4135918-4136324	Pold4	0.0525276	0.0662494	0.00347992	0.00347992	Fos	True	Fos_extended_+/+	Fos_extended_+/+_(417g)	Fos_extended_+/+_(465r)	1.08266	1	0.104629	72767
chr10:91116995-91117366	Ikbip	0.00606257	0.0698887	0.000423705	0.000423705	Fos	True	Fos_extended_+/+	Fos_extended_+/+_(417g)	Fos_extended_+/+_(465r)	1.66889	1	0.297922	87853
chr7:19830584-19832275	Apoc1	0.0285584	0.225103	0.00642859	0.00642859	Fos	True	Fos_extended_+/+	Fos_extended_+/+_(417g)	Fos_extended_+/+_(465r)	3.92966	1	0.519022	15064
chr3:89217487-89221648	Krtcap2	0.022693	0.0957616	0.00217312	0.00217312	Fos	True	Fos_extended_+/+	Fos_extended_+/+_(417g)	Fos_extended_+/+_(465r)	1.52091	1	0.156575	69794
chr7:15948063-15949166	Ehd2	0.0557211	0.123762	0.00689614	0.00689614	Fos	True	Fos_extended_+/+	Fos_extended_+/+_(417g)	Fos_extended_+/+_(465r)	2.42463	1	0.180536	15476
chr7:38111530-38112616	Plekhf1	0.050783	0.110331	0.00560293	0.00560293	Fos	True	Fos_extended_+/+	Fos_extended_+/+_(417g)	Fos_extended_+/+_(465r)	1.64961	1	0.130276	10185
chr3:108854818-108858917	Fam102b	0.0887872	0.118599	0.01053	0.01053	Fos	True	Fos_extended_+/+	Fos_extended_+/+_(417g)	Fos_extended_+/+_(465r)	1.01568	1	0.0765337	63504
chr15:88857912-88859620	Mlc1	0.00548129	0.123302	0.000675853	0.000675853	Fos	True	Fos_extended_+/+	Fos_extended_+/+_(417g)	Fos_extended_+/+_(465r)	12.9128	1	0.650382	14917
chr4:6360870-6361196	Sdcbp	0.0190733	0.06484	0.00123672	0.00123672	Fos	True	Fos_extended_+/+	Fos_extended_+/+_(417g)	Fos_extended_+/+_(465r)	2.39435	1	0.226413	61829
chr3:87853356-87856455	Bcan	0.00782778	0.0740464	0.000579619	0.000579619	Fos	True	Fos_extended_+/+	Fos_extended_+/+_(417g)	Fos_extended_+/+_(465r)	3.09233	1	0.58386	89448
chr1:74121124-74125763	Rufy4	0.136073	0.0707866	0.00963212	0.00963212	Fos	True	Fos_extended_+/+	Fos_extended_+/+_(417g)	Fos_extended_+/+_(465r)	2.2854	1	0.0679498	6163
chr3:144423993-144426303	Selenof	0.0656159	0.291247	0.0191105	0.0191105	Fos	True	Fos_extended_+/+	Fos_extended_+/+_(417g)	Fos_extended_+/+_(465r)	1.69743	1	0.366194	35672
chr15:98940730-98941379	Prkag1	0.018042	0.0582554	0.00105105	0.00105105	Fos	True	Fos_extended_+/+	Fos_extended_+/+_(417g)	Fos_extended_+/+_(465r)	1.53193	1	0.0983045	102501
chr8:84757397-84761526	Gcdh	0.0295657	0.0727836	0.00215189	0.00215189	Fos	True	Fos_extended_+/+	Fos_extended_+/+_(417g)	Fos_extended_+/+_(465r)	2.59569	1	0.142226	8799
chr2:5116291-5118272	Ccdc3	0.0772127	0.198352	0.0153153	0.0153153	Fos	True	Fos_extended_+/+	Fos_extended_+/+_(417g)	Fos_extended_+/+_(465r)	4.25515	1	0.355152	18535
chr18:67389139-67392647	Impa2	0.0164407	0.0553167	0.000909446	0.000909446	Fos	True	Fos_extended_+/+	Fos_extended_+/+_(417g)	Fos_extended_+/+_(465r)	2.11858	1	0.11468	49678
chr11:116132407-116133351	Acox1	0.0209676	0.256837	0.00538526	0.00538526	Fos	True	Fos_extended_+/+	Fos_extended_+/+_(417g)	Fos_extended_+/+_(465r)	2.92024	1	0.378447	60448
chrX:10713840-10715462	Mid1ip1	0.108468	0.125328	0.0135941	0.0135941	Fos	True	Fos_extended_+/+	Fos_extended_+/+_(417g)	Fos_extended_+/+_(465r)	4.23339	1	0.352629	1828
chr11:69598760-69606828	Atp1b2	0.0181818	0.338522	0.00615494	0.00615494	Fos	True	Fos_extended_+/+	Fos_extended_+/+_(417g)	Fos_extended_+/+_(465r)	5.77506	1	0.545006	7696
chr12:85569435-85573325	Fos	0.0576748	0.312564	0.0180271	0.0180271	Fos	True	Fos_extended_+/+	Fos_extended_+/+_(417g)	Fos_extended_+/+_(465r)	28.2906	1	1	694
chr13:117413482-117414095	Emb	0.0195461	0.0625271	0.00122216	0.00122216	Fos	True	Fos_extended_+/+	Fos_extended_+/+_(417g)	Fos_extended_+/+_(465r)	3.01646	1	0.13883	78107
chr15:9099908-9101574	Nadk2	0.0587966	0.146683	0.00862443	0.00862443	Fos	True	Fos_extended_+/+	Fos_extended_+/+_(417g)	Fos_extended_+/+_(465r)	2.80094	1	0.303737	10968
chr5:116565408-116566083	Hspb8	0.0239955	0.228212	0.00547607	0.00547607	Fos	True	Fos_extended_+/+	Fos_extended_+/+_(417g)	Fos_extended_+/+_(465r)	6.63496	1	0.510537	27480
chr2:130583926-130584522	Ddrgk1	0.0454556	0.111527	0.00506954	0.00506954	Fos	True	Fos_extended_+/+	Fos_extended_+/+_(417g)	Fos_extended_+/+_(465r)	3.21364	1	0.303992	35193
chr2:178192341-178198780	Zfp931	0.0603483	0.0610719	0.00368559	0.00368559	Fos	True	Fos_extended_+/+	Fos_extended_+/+_(417g)	Fos_extended_+/+_(465r)	1.65851	1	0.16589	30585
chr6:94639365-94650936	Lrig1	0.124283	0.300908	0.0373976	0.0373976	Fos	True	Fos_extended_+/+	Fos_extended_+/+_(417g)	Fos_extended_+/+_(465r)	3.4374	1	0.502888	7806
chr6:48838109-48843204	Tmem176a	0.0836628	0.433909	0.036302	0.036302	Fos	True	Fos_extended_+/+	Fos_extended_+/+_(417g)	Fos_extended_+/+_(465r)	5.50449	1	0.530265	10221
chr1:135727763-135736048	Csrp1	0.0743583	0.350735	0.0260801	0.0260801	Fos	True	Fos_extended_+/+	Fos_extended_+/+_(417g)	Fos_extended_+/+_(465r)	3.87614	1	0.488479	10095
chr4:53115175-53118045	Abca1	0.0549009	0.286216	0.0157135	0.0157135	Fos	True	Fos_extended_+/+	Fos_extended_+/+_(417g)	Fos_extended_+/+_(465r)	4.20485	1	0.558117	14919
chr7:44451417-44453864	Nr1h2	0.0114017	0.061339	0.000699367	0.000699367	Fos	True	Fos_extended_+/+	Fos_extended_+/+_(417g)	Fos_extended_+/+_(465r)	1.46172	1	0.147785	120481
chr4:139230220-139234744	Nbl1	0.0284929	0.180766	0.00515055	0.00515055	Fos	True	Fos_extended_+/+	Fos_extended_+/+_(417g)	Fos_extended_+/+_(465r)	4.88867	1	0.344268	44075
chr18:6281127-6282943	Kif5b	0.0582225	0.0580861	0.00338192	0.00338192	Fos	True	Fos_extended_+/+	Fos_extended_+/+_(417g)	Fos_extended_+/+_(465r)	3.22497	1	0.14181	18089
chr4:141162847-141164074	Necap2	0.0451562	0.135291	0.00610922	0.00610922	Fos	True	Fos_extended_+/+	Fos_extended_+/+_(417g)	Fos_extended_+/+_(465r)	3.52035	1	0.258351	69718
chr8:84757397-84761526	Ier2	0.0805055	0.261304	0.0210364	0.0210364	Fos	True	Fos_extended_+/+	Fos_extended_+/+_(417g)	Fos_extended_+/+_(465r)	21.1156	1	0.685568	152
chr1:59515308-59517514	Fzd7	0.0191556	0.0653983	0.00125275	0.00125275	Fos	True	Fos_extended_+/+	Fos_extended_+/+_(417g)	Fos_extended_+/+_(465r)	2.55156	1	0.196591	48874
chr8:78806638-78813445	Lsm6	0.0587625	0.167875	0.00986474	0.00986474	Fos	True	Fos_extended_+/+	Fos_extended_+/+_(417g)	Fos_extended_+/+_(465r)	2.25835	1	0.255515	61184
chr11:94133148-94139229	Tob1	0.0361144	0.137443	0.00496367	0.00496367	Fos	True	Fos_extended_+/+	Fos_extended_+/+_(417g)	Fos_extended_+/+_(465r)	5.16149	1	0.322698	24827
chr11:60164119-60166861	Srebf1	0.0487464	0.232275	0.0113226	0.0113226	Fos	True	Fos_extended_+/+	Fos_extended_+/+_(417g)	Fos_extended_+/+_(465r)	3.11905	1	0.473315	25215
chr6:90539206-90542639	Aldh1l1	0.0631523	0.345801	0.0218381	0.0218381	Fos	True	Fos_extended_+/+	Fos_extended_+/+_(417g)	Fos_extended_+/+_(465r)	5.48231	1	0.569719	26441
chr6:94616391-94633567	Lrig1	0.0241165	0.292635	0.00705733	0.00705733	Fos	True	Fos_extended_+/+	Fos_extended_+/+_(417g)	Fos_extended_+/+_(465r)	3.4374	1	0.502888	45716
chr6:32996558-32997974	Chchd3	0.0575425	0.0614201	0.00353427	0.00353427	Fos	True	Fos_extended_+/+	Fos_extended_+/+_(417g)	Fos_extended_+/+_(465r)	2.81299	1	0.0890323	45097
chr4:156202407-156210800	Isg15	0.132763	0.109826	0.0145809	0.0145809	Fos	True	Fos_extended_+/+	Fos_extended_+/+_(417g)	Fos_extended_+/+_(465r)	3.58639	1	0.22128	1020
chr13:53443527-53444328	Msx2	0.121371	0.194989	0.0236661	0.0236661	Fos	True	Fos_extended_+/+	Fos_extended_+/+_(417g)	Fos_extended_+/+_(465r)	2.27874	1	0.321977	26350
chr19:23966863-23969110	Fam189a2	0.0473929	0.210325	0.00996791	0.00996791	Fos	True	Fos_extended_+/+	Fos_extended_+/+_(417g)	Fos_extended_+/+_(465r)	2.18819	1	0.31512	84217
chr19:47457984-47459392	Sh3pxd2a	0.00332182	0.0711648	0.000236396	0.000236396	Fos	True	Fos_extended_+/+	Fos_extended_+/+_(417g)	Fos_extended_+/+_(465r)	2.36705	1	0.102501	99388
chr1:169927241-169935341	Ddr2	0.0926927	0.120061	0.0111288	0.0111288	Fos	True	Fos_extended_+/+	Fos_extended_+/+_(417g)	Fos_extended_+/+_(465r)	2.41855	1	0.179887	18656
chr1:79852975-79862708	Serpine2	0.120917	0.554624	0.0670634	0.0670634	Fos	True	Fos_extended_+/+	Fos_extended_+/+_(417g)	Fos_extended_+/+_(465r)	1.08962	1	0.490487	6579
chr1:74292519-74297723	Ctdsp1	0.1019	0.267398	0.0272479	0.0272479	Fos	True	Fos_extended_+/+	Fos_extended_+/+_(417g)	Fos_extended_+/+_(465r)	1.1765	1	0.339796	5863
chr2:150642594-150651755	Vsx1	0.0240594	0.0942191	0.00226686	0.00226686	Fos	True	Fos_extended_+/+	Fos_extended_+/+_(417g)	Fos_extended_+/+_(465r)	1.99213	1	0.188838	24739
chr19:53411989-53412672	Dusp5	0.00946513	0.0687229	0.000650471	0.000650471	Fos	True	Fos_extended_+/+	Fos_extended_+/+_(417g)	Fos_extended_+/+_(465r)	1.57602	1	0.134648	100526
chr3:89217487-89221648	Dpm3	0.00488424	0.107976	0.000527379	0.000527379	Fos	True	Fos_extended_+/+	Fos_extended_+/+_(417g)	Fos_extended_+/+_(465r)	2.70062	1	0.191937	58609
chr6:82694532-82695679	Hk2	0.0258891	0.0593946	0.00153767	0.00153767	Fos	True	Fos_extended_+/+	Fos_extended_+/+_(417g)	Fos_extended_+/+_(465r)	3.57948	1	0.233207	45197
chr11:101189044-101191788	Plekhh3	0.0129201	0.0619006	0.000799759	0.000799759	Fos	True	Fos_extended_+/+	Fos_extended_+/+_(417g)	Fos_extended_+/+_(465r)	3.10256	1	0.18176	86572
chr5:110415194-110419326	Pxmp2	0.022033	0.0743884	0.001639	0.001639	Fos	True	Fos_extended_+/+	Fos_extended_+/+_(417g)	Fos_extended_+/+_(465r)	4.68049	1	0.369852	24592
chr5:116311668-116313008	Hspb8	0.0262941	0.236745	0.00622499	0.00622499	Fos	True	Fos_extended_+/+	Fos_extended_+/+_(417g)	Fos_extended_+/+_(465r)	6.63496	1	0.510537	11554
chr12:30023460-30024940	Sntg2	0.0763657	0.0608034	0.0046433	0.0046433	Fos	True	Fos_extended_+/+	Fos_extended_+/+_(417g)	Fos_extended_+/+_(465r)	2.76916	1	0.0997396	21725
chr1:166296970-166298583	Ildr2	0.042678	0.261725	0.0111699	0.0111699	Fos	True	Fos_extended_+/+	Fos_extended_+/+_(417g)	Fos_extended_+/+_(465r)	4.81268	1	0.468535	18456
chrX:38428722-38429264	Lamp2	0.107074	0.129795	0.0138976	0.0138976	Fos	True	Fos_extended_+/+	Fos_extended_+/+_(417g)	Fos_extended_+/+_(465r)	3.65668	1	0.480841	10967
chr1:134058878-134065952	Btg2	0.0408263	0.207109	0.00845551	0.00845551	Fos	True	Fos_extended_+/+	Fos_extended_+/+_(417g)	Fos_extended_+/+_(465r)	13.8017	1	0.611503	3596
chr11:67454399-67458715	Myh8	0.0890309	0.0575758	0.00512602	0.00512602	Fos	True	Fos_extended_+/+	Fos_extended_+/+_(417g)	Fos_extended_+/+_(465r)	1.32799	1	0.0500164	37704
chr8:94294674-94297751	Nup93	0.0344786	0.0528902	0.00182358	0.00182358	Fos	True	Fos_extended_+/+	Fos_extended_+/+_(417g)	Fos_extended_+/+_(465r)	2.5504	1	0.0715372	32669
chr11:117255875-117256673	Sec14l1	0.0514933	0.0607612	0.00312879	0.00312879	Fos	True	Fos_extended_+/+	Fos_extended_+/+_(417g)	Fos_extended_+/+_(465r)	2.98256	1	0.152549	62767
chr10:70592369-70597466	Phyhipl	0.0848735	0.100322	0.00851467	0.00851467	Fos	True	Fos_extended_+/+	Fos_extended_+/+_(417g)	Fos_extended_+/+_(465r)	3.64023	1	0.209846	9637
chr15:56023774-56025155	Sntb1	0.0606176	0.102318	0.00620226	0.00620226	Fos	True	Fos_extended_+/+	Fos_extended_+/+_(417g)	Fos_extended_+/+_(465r)	3.48267	1	0.142337	43220
chr3:27654082-27657451	Fndc3b	0.0194129	0.129598	0.00251587	0.00251587	Fos	True	Fos_extended_+/+	Fos_extended_+/+_(417g)	Fos_extended_+/+_(465r)	2.00621	1	0.15631	90141
chr7:127691160-127692162	Orai3	0.0588393	0.105568	0.00621154	0.00621154	Fos	True	Fos_extended_+/+	Fos_extended_+/+_(417g)	Fos_extended_+/+_(465r)	2.10196	1	0.221489	21117
chr1:167606742-167609036	Rxrg	0.0301578	0.158327	0.0047748	0.0047748	Fos	True	Fos_extended_+/+	Fos_extended_+/+_(417g)	Fos_extended_+/+_(465r)	2.11166	1	0.197478	37934
chr13:45917049-45918642	Atxn1	0.0693122	0.128548	0.00890996	0.00890996	Fos	True	Fos_extended_+/+	Fos_extended_+/+_(417g)	Fos_extended_+/+_(465r)	1.22517	1	0.211384	44493
chr2:30342546-30346045	Ier5l	0.0401836	0.167943	0.00674856	0.00674856	Fos	True	Fos_extended_+/+	Fos_extended_+/+_(417g)	Fos_extended_+/+_(465r)	1.67483	1	0.0563926	39771
chr4:134557542-134559537	Mtfr1l	0.0099388	0.157379	0.00156416	0.00156416	Fos	True	Fos_extended_+/+	Fos_extended_+/+_(417g)	Fos_extended_+/+_(465r)	4.24175	1	0.176696	60904
chr9:38717981-38719670	Vwa5a	0.952901	0.243726	0.232247	0.232247	Fos	True	Fos_extended_+/+	Fos_extended_+/+_(417g)	Fos_extended_+/+_(465r)	4.72732	1	0.347848	47
chr12:91774530-91779661	Ston2	0.0720907	0.194953	0.0140543	0.0140543	Fos	True	Fos_extended_+/+	Fos_extended_+/+_(417g)	Fos_extended_+/+_(465r)	3.13288	1	0.323248	6587
chr5:76868563-76869982	Paics	0.0420915	0.128955	0.00542788	0.00542788	Fos	True	Fos_extended_+/+	Fos_extended_+/+_(417g)	Fos_extended_+/+_(465r)	2.4086	1	0.11597	25270
chr2:178153210-178162104	Zfp931	0.0792614	0.0760769	0.00602996	0.00602996	Fos	True	Fos_extended_+/+	Fos_extended_+/+_(417g)	Fos_extended_+/+_(465r)	1.65851	1	0.16589	48797
chr7:38187534-38198574	Plekhf1	0.0290442	0.100209	0.00291048	0.00291048	Fos	True	Fos_extended_+/+	Fos_extended_+/+_(417g)	Fos_extended_+/+_(465r)	1.64961	1	0.130276	54667
chr3:108010083-108014677	Gstm5	0.0610179	0.165528	0.0101001	0.0101001	Fos	True	Fos_extended_+/+	Fos_extended_+/+_(417g)	Fos_extended_+/+_(465r)	5.03366	1	0.214285	9911
chr14:56689747-56691092	Parp4	0.100779	0.155708	0.0156922	0.0156922	Fos	True	Fos_extended_+/+	Fos_extended_+/+_(417g)	Fos_extended_+/+_(465r)	2.59606	1	0.237272	4183
chr1:135770793-135771718	Csrp1	0.038208	0.230458	0.00880532	0.00880532	Fos	True	Fos_extended_+/+	Fos_extended_+/+_(417g)	Fos_extended_+/+_(465r)	3.87614	1	0.488479	13981
chr11:117263667-117270607	Sec14l1	0.0199645	0.116776	0.00233136	0.00233136	Fos	True	Fos_extended_+/+	Fos_extended_+/+_(417g)	Fos_extended_+/+_(465r)	2.98256	1	0.152549	61627
chr8:75038307-75039338	Tom1	0.0435796	0.0873508	0.00380671	0.00380671	Fos	True	Fos_extended_+/+	Fos_extended_+/+_(417g)	Fos_extended_+/+_(465r)	2.70439	1	0.133291	28306
chr18:35894672-35895196	Cxxc5	0.0388638	0.146049	0.00567603	0.00567603	Fos	True	Fos_extended_+/+	Fos_extended_+/+_(417g)	Fos_extended_+/+_(465r)	2.77489	1	0.202798	36421
chr1:134215057-134220770	Btg2	0.029021	0.153897	0.00446624	0.00446624	Fos	True	Fos_extended_+/+	Fos_extended_+/+_(417g)	Fos_extended_+/+_(465r)	13.8017	1	0.611503	7886
chr8:124555112-124572461	2310022B05Rik	0.072141	0.221607	0.015987	0.015987	Fos	True	Fos_extended_+/+	Fos_extended_+/+_(417g)	Fos_extended_+/+_(465r)	5.58029	1	0.525181	2945
chr3:138028852-138029838	Dapp1	0.0293166	0.138453	0.00405898	0.00405898	Fos	True	Fos_extended_+/+	Fos_extended_+/+_(417g)	Fos_extended_+/+_(465r)	1.41855	1	0.183154	82616
chr12:112099076-112102069	Aspg	0.113815	0.202953	0.0230991	0.0230991	Fos	True	Fos_extended_+/+	Fos_extended_+/+_(417g)	Fos_extended_+/+_(465r)	3.38563	1	0.335466	15554
chr19:9938225-9941386	Fth1	0.0264336	0.0636286	0.00168193	0.00168193	Fos	True	Fos_extended_+/+	Fos_extended_+/+_(417g)	Fos_extended_+/+_(465r)	5.50265	1	0.374681	34420
chr3:107927377-107930098	Gstm1	0.0195624	0.304817	0.00596294	0.00596294	Fos	True	Fos_extended_+/+	Fos_extended_+/+_(417g)	Fos_extended_+/+_(465r)	5.61087	1	0.534833	28589
chr9:77985523-77987121	Elovl5	0.0516001	0.062964	0.00324895	0.00324895	Fos	True	Fos_extended_+/+	Fos_extended_+/+_(417g)	Fos_extended_+/+_(465r)	1.52104	1	0.298716	38893
chr11:101779831-101787745	Rdm1	0.0156	0.15264	0.00238119	0.00238119	Fos	True	Fos_extended_+/+	Fos_extended_+/+_(417g)	Fos_extended_+/+_(465r)	3.20964	1	0.360876	18297
chr9:7763105-7765302	Tmem123	0.0989486	0.121551	0.0120273	0.0120273	Fos	True	Fos_extended_+/+	Fos_extended_+/+_(417g)	Fos_extended_+/+_(465r)	2.554	1	0.22195	9922
chr9:99386237-99390551	Mras	0.0281546	0.0972002	0.00273664	0.00273664	Fos	True	Fos_extended_+/+	Fos_extended_+/+_(417g)	Fos_extended_+/+_(465r)	2.94084	1	0.166781	31872
chr3:142527433-142531306	Gbp2b	0.0860784	0.0735739	0.00633312	0.00633312	Fos	True	Fos_extended_+/+	Fos_extended_+/+_(417g)	Fos_extended_+/+_(465r)	1.12872	1	0.154692	81459
chr12:33085976-33086817	Sypl	0.0902576	0.0971984	0.0087729	0.0087729	Fos	True	Fos_extended_+/+	Fos_extended_+/+_(417g)	Fos_extended_+/+_(465r)	1.38371	1	0.261694	51917
chr7:27480995-27482213	Blvrb	0.0945699	0.239765	0.0226745	0.0226745	Fos	True	Fos_extended_+/+	Fos_extended_+/+_(417g)	Fos_extended_+/+_(465r)	6.12238	1	0.457438	13758
chr9:110872490-110875710	Tmie	0.0632412	0.0953248	0.00602845	0.00602845	Fos	True	Fos_extended_+/+	Fos_extended_+/+_(417g)	Fos_extended_+/+_(465r)	2.07131	1	0.160126	72589
chr18:67389139-67392647	Tubb6	0.0253552	0.159844	0.00405288	0.00405288	Fos	True	Fos_extended_+/+	Fos_extended_+/+_(417g)	Fos_extended_+/+_(465r)	3.99292	1	0.290409	17005
chr17:25911729-25912283	Mcrip2	0.0184327	0.0677254	0.00124836	0.00124836	Fos	True	Fos_extended_+/+	Fos_extended_+/+_(417g)	Fos_extended_+/+_(465r)	2.27252	1	0.0860773	77560
chr3:108010083-108014677	Gstm1	0.075823	0.20988	0.0159137	0.0159137	Fos	True	Fos_extended_+/+	Fos_extended_+/+_(417g)	Fos_extended_+/+_(465r)	5.61087	1	0.534833	7876
chr9:21842243-21843610	Tmem205	0.0447431	0.123099	0.00550782	0.00550782	Fos	True	Fos_extended_+/+	Fos_extended_+/+_(417g)	Fos_extended_+/+_(465r)	4.07206	1	0.189561	46195
chr15:101259887-101280183	Nr4a1	0.0985631	0.395282	0.0389603	0.0389603	Fos	True	Fos_extended_+/+	Fos_extended_+/+_(417g)	Fos_extended_+/+_(465r)	5.25778	1	0.51554	1032
chr2:150659956-150670110	Vsx1	0.0564708	0.118981	0.00671896	0.00671896	Fos	True	Fos_extended_+/+	Fos_extended_+/+_(417g)	Fos_extended_+/+_(465r)	1.99213	1	0.188838	25324
chr15:102562518-102564233	Sp1	0.00933386	0.0929656	0.000867727	0.000867727	Fos	True	Fos_extended_+/+	Fos_extended_+/+_(417g)	Fos_extended_+/+_(465r)	1.60751	1	0.201079	123228
chr6:94600173-94609049	Lrig1	0.0591955	0.306929	0.0181689	0.0181689	Fos	True	Fos_extended_+/+	Fos_extended_+/+_(417g)	Fos_extended_+/+_(465r)	3.4374	1	0.502888	13584
chr3:145851836-145855648	Ddah1	0.0693799	0.320381	0.022228	0.022228	Fos	True	Fos_extended_+/+	Fos_extended_+/+_(417g)	Fos_extended_+/+_(465r)	1.25568	1	0.28489	86114
chr8:94294674-94297751	Mt2	0.0345601	0.0954597	0.00329909	0.00329909	Fos	True	Fos_extended_+/+	Fos_extended_+/+_(417g)	Fos_extended_+/+_(465r)	14.2062	1	0.645474	4845
chr2:138405763-138407378	Btbd3	0.0222468	0.0560931	0.00124789	0.00124789	Fos	True	Fos_extended_+/+	Fos_extended_+/+_(417g)	Fos_extended_+/+_(465r)	2.1504	1	0.0950642	46087
chr15:64562343-64562893	Adcy8	0.045039	0.162039	0.00729809	0.00729809	Fos	True	Fos_extended_+/+	Fos_extended_+/+_(417g)	Fos_extended_+/+_(465r)	1.58238	1	0.285121	108108
chr3:144688225-144690204	Selenof	0.047548	0.294495	0.0140026	0.0140026	Fos	True	Fos_extended_+/+	Fos_extended_+/+_(417g)	Fos_extended_+/+_(465r)	1.69743	1	0.366194	36505
chr4:109433432-109434147	Eps15	0.0812068	0.0929937	0.00755172	0.00755172	Fos	True	Fos_extended_+/+	Fos_extended_+/+_(417g)	Fos_extended_+/+_(465r)	2.06198	1	0.0686771	28702
chr15:81845294-81846169	Pmm1	0.0341631	0.225283	0.00769635	0.00769635	Fos	True	Fos_extended_+/+	Fos_extended_+/+_(417g)	Fos_extended_+/+_(465r)	2.7123	1	0.215975	26872
chr19:53670419-53671801	Rbm20	0.0271292	0.121639	0.00329996	0.00329996	Fos	True	Fos_extended_+/+	Fos_extended_+/+_(417g)	Fos_extended_+/+_(465r)	3.00046	1	0.148434	18280
chr2:25977913-25980155	Nacc2	0.0563512	0.432861	0.0243923	0.0243923	Fos	True	Fos_extended_+/+	Fos_extended_+/+_(417g)	Fos_extended_+/+_(465r)	2.09419	1	0.479479	22422
chr4:126130506-126133704	Eva1b	0.0324927	0.0625791	0.00203336	0.00203336	Fos	True	Fos_extended_+/+	Fos_extended_+/+_(417g)	Fos_extended_+/+_(465r)	2.97767	1	0.203397	42563
chr9:63958019-63961292	Smad6	0.0459685	0.148663	0.00683381	0.00683381	Fos	True	Fos_extended_+/+	Fos_extended_+/+_(417g)	Fos_extended_+/+_(465r)	3.63989	1	0.256739	63935
chr5:25062207-25063320	Prkag2	0.00993179	0.179102	0.0017788	0.0017788	Fos	True	Fos_extended_+/+	Fos_extended_+/+_(417g)	Fos_extended_+/+_(465r)	3.4584	1	0.0872025	81414
chr3:115672994-115673996	S1pr1	0.0230434	0.362669	0.00835711	0.00835711	Fos	True	Fos_extended_+/+	Fos_extended_+/+_(417g)	Fos_extended_+/+_(465r)	1.82188	1	0.543206	58164
chr17:56359388-56361590	Plin3	0.0601607	0.224658	0.0135156	0.0135156	Fos	True	Fos_extended_+/+	Fos_extended_+/+_(417g)	Fos_extended_+/+_(465r)	4.26536	1	0.351648	46184
chr3:89217487-89221648	Thbs3	0.05321	0.138476	0.00736831	0.00736831	Fos	True	Fos_extended_+/+	Fos_extended_+/+_(417g)	Fos_extended_+/+_(465r)	4.16562	1	0.248475	15478
chr5:135913204-135914833	Hspb1	0.011677	0.138066	0.0016122	0.0016122	Fos	True	Fos_extended_+/+	Fos_extended_+/+_(417g)	Fos_extended_+/+_(465r)	3.92908	1	0.257676	63845
chr15:82205861-82208505	1500009C09Rik	0.00771525	0.101729	0.000784865	0.000784865	Fos	True	Fos_extended_+/+	Fos_extended_+/+_(417g)	Fos_extended_+/+_(465r)	4.4209	1	0.165569	41560
chr2:31258171-31259889	Fnbp1	0.0205502	0.0744311	0.00152958	0.00152958	Fos	True	Fos_extended_+/+	Fos_extended_+/+_(417g)	Fos_extended_+/+_(465r)	1.65527	1	0.138528	115157
chr2:167832737-167835720	Cebpb	0.0518882	0.176895	0.00917877	0.00917877	Fos	True	Fos_extended_+/+	Fos_extended_+/+_(417g)	Fos_extended_+/+_(465r)	3.98075	1	0.371796	3708
chr7:45741222-45742841	Dbp	0.110211	0.110303	0.0121567	0.0121567	Fos	True	Fos_extended_+/+	Fos_extended_+/+_(417g)	Fos_extended_+/+_(465r)	1.04371	1	0.190848	14265
chr15:81935928-81939475	Pmm1	0.0345918	0.125598	0.00434467	0.00434467	Fos	True	Fos_extended_+/+	Fos_extended_+/+_(417g)	Fos_extended_+/+_(465r)	2.7123	1	0.215975	30419
chr6:87098994-87103265	Antxr1	0.0680508	0.342611	0.0233149	0.0233149	Fos	True	Fos_extended_+/+	Fos_extended_+/+_(417g)	Fos_extended_+/+_(465r)	3.45987	1	0.470315	8293
chr7:4970569-4973163	Ssc5d	0.0283393	0.0522289	0.00148013	0.00148013	Fos	True	Fos_extended_+/+	Fos_extended_+/+_(417g)	Fos_extended_+/+_(465r)	2.72547	1	0.114634	12034
chr5:35882312-35882851	Ablim2	0.0434996	0.0898664	0.00390915	0.00390915	Fos	True	Fos_extended_+/+	Fos_extended_+/+_(417g)	Fos_extended_+/+_(465r)	4.71989	1	0.288088	59158
chr5:142427729-142428947	Mmd2	0.0531145	0.314533	0.0167063	0.0167063	Fos	True	Fos_extended_+/+	Fos_extended_+/+_(417g)	Fos_extended_+/+_(465r)	11.0523	1	0.634376	5090
chr17:36131822-36132328	H2-T22	0.0207748	0.0829419	0.0017231	0.0017231	Fos	True	Fos_extended_+/+	Fos_extended_+/+_(417g)	Fos_extended_+/+_(465r)	1.38097	1	0.149368	108908
chr1:162529689-162531986	Myoc	0.0491847	0.0890473	0.00437976	0.00437976	Fos	True	Fos_extended_+/+	Fos_extended_+/+_(417g)	Fos_extended_+/+_(465r)	4.15298	1	0.295302	51745
chr13:45530326-45531287	Mylip	0.0125827	0.0520945	0.000655492	0.000655492	Fos	True	Fos_extended_+/+	Fos_extended_+/+_(417g)	Fos_extended_+/+_(465r)	2.79971	1	0.114071	93703
chr12:102416210-102418118	Lgmn	0.0636358	0.182765	0.0116304	0.0116304	Fos	True	Fos_extended_+/+	Fos_extended_+/+_(417g)	Fos_extended_+/+_(465r)	1.59134	1	0.201585	58643
chr11:50204745-50206141	Tbc1d9b	0.0705185	0.065948	0.00465055	0.00465055	Fos	True	Fos_extended_+/+	Fos_extended_+/+_(417g)	Fos_extended_+/+_(465r)	1.53605	1	0.0967034	81565
chr2:129226369-129227823	Slc20a1	0.0917542	0.113452	0.0104097	0.0104097	Fos	True	Fos_extended_+/+	Fos_extended_+/+_(417g)	Fos_extended_+/+_(465r)	1.50209	1	0.0769481	24510
chr5:112294781-112295607	Crybb1	0.0385583	0.103994	0.00400985	0.00400985	Fos	True	Fos_extended_+/+	Fos_extended_+/+_(417g)	Fos_extended_+/+_(465r)	1.87766	1	0.186293	19575
chr7:73410620-73427520	Rgma	0.0294523	0.396416	0.0116754	0.0116754	Fos	True	Fos_extended_+/+	Fos_extended_+/+_(417g)	Fos_extended_+/+_(465r)	5.43558	1	0.292733	16574
chr6:124805018-124806744	Spsb2	0.0284214	0.0767614	0.00218166	0.00218166	Fos	True	Fos_extended_+/+	Fos_extended_+/+_(417g)	Fos_extended_+/+_(465r)	2.56205	1	0.121144	66062
chr7:118929584-118930466	Gprc5b	0.0161666	0.205675	0.00332505	0.00332505	Fos	True	Fos_extended_+/+	Fos_extended_+/+_(417g)	Fos_extended_+/+_(465r)	3.63272	1	0.441255	35667
chr9:45961639-45962328	Sidt2	0.0203519	0.101239	0.00206041	0.00206041	Fos	True	Fos_extended_+/+	Fos_extended_+/+_(417g)	Fos_extended_+/+_(465r)	2.11749	1	0.14328	125101
chr3:142527433-142531306	Gbp2	0.0273101	0.121331	0.00331357	0.00331357	Fos	True	Fos_extended_+/+	Fos_extended_+/+_(417g)	Fos_extended_+/+_(465r)	3.2511	1	0.26625	94857
chr13:113045456-113048100	Gpx8	0.0548441	0.129245	0.00708829	0.00708829	Fos	True	Fos_extended_+/+	Fos_extended_+/+_(417g)	Fos_extended_+/+_(465r)	6.40952	1	0.543786	5544
chr2:30599718-30602427	Ier5l	0.0298967	0.195116	0.00583333	0.00583333	Fos	True	Fos_extended_+/+	Fos_extended_+/+_(417g)	Fos_extended_+/+_(465r)	1.67483	1	0.0563926	107120
chr12:85521564-85525399	Fos	0.0476602	0.430233	0.020505	0.020505	Fos	True	Fos_extended_+/+	Fos_extended_+/+_(417g)	Fos_extended_+/+_(465r)	28.2906	1	1	464
chr9:65574707-65581482	Rbpms2	0.0293987	0.102632	0.00301725	0.00301725	Fos	True	Fos_extended_+/+	Fos_extended_+/+_(417g)	Fos_extended_+/+_(465r)	1.62791	1	0.16139	46225
chr18:60804765-60807733	Cd74	0.0109356	0.058968	0.000644848	0.000644848	Fos	True	Fos_extended_+/+	Fos_extended_+/+_(417g)	Fos_extended_+/+_(465r)	2.47368	1	0.105582	59125
chr12:52393950-52397081	Arhgap5	0.0160671	0.100146	0.00160905	0.00160905	Fos	True	Fos_extended_+/+	Fos_extended_+/+_(417g)	Fos_extended_+/+_(465r)	1.494	1	0.27185	40980
chr3:89434527-89437915	Pbxip1	0.0267486	0.358851	0.00959876	0.00959876	Fos	True	Fos_extended_+/+	Fos_extended_+/+_(417g)	Fos_extended_+/+_(465r)	5.6155	1	0.566856	44359
chr9:110877198-110882554	Pth1r	0.09035	0.261664	0.0236413	0.0236413	Fos	True	Fos_extended_+/+	Fos_extended_+/+_(417g)	Fos_extended_+/+_(465r)	4.68139	1	0.361206	3887
chr12:70290308-70297406	Trim9	0.0735059	0.220028	0.0161733	0.0161733	Fos	True	Fos_extended_+/+	Fos_extended_+/+_(417g)	Fos_extended_+/+_(465r)	1.91712	1	0.392055	25829
chr2:131866231-131867231	Prnp	0.036022	0.199773	0.00719621	0.00719621	Fos	True	Fos_extended_+/+	Fos_extended_+/+_(417g)	Fos_extended_+/+_(465r)	1.60543	1	0.269231	78731
chr19:42016482-42019494	Ubtd1	0.0703631	0.073274	0.00515579	0.00515579	Fos	True	Fos_extended_+/+	Fos_extended_+/+_(417g)	Fos_extended_+/+_(465r)	3.08248	1	0.134978	6296
chr13:104039542-104041379	Erbin	0.0629001	0.18756	0.0117975	0.0117975	Fos	True	Fos_extended_+/+	Fos_extended_+/+_(417g)	Fos_extended_+/+_(465r)	2.31579	1	0.290293	13395
chr9:69120947-69122683	Rora	0.00309235	0.211408	0.000653748	0.000653748	Fos	True	Fos_extended_+/+	Fos_extended_+/+_(417g)	Fos_extended_+/+_(465r)	2.08114	1	0.328014	52842
chr9:119976605-119985121	Cx3cr1	0.0438659	0.107593	0.00471965	0.00471965	Fos	True	Fos_extended_+/+	Fos_extended_+/+_(417g)	Fos_extended_+/+_(465r)	1.44031	1	0.12595	31847
chr18:74703124-74704426	Acaa2	0.0145606	0.21811	0.00317582	0.00317582	Fos	True	Fos_extended_+/+	Fos_extended_+/+_(417g)	Fos_extended_+/+_(465r)	4.02744	1	0.388185	84012
chr19:42125502-42126639	Avpi1	0.0352112	0.141473	0.00498143	0.00498143	Fos	True	Fos_extended_+/+	Fos_extended_+/+_(417g)	Fos_extended_+/+_(465r)	1.92958	1	0.227285	52183
chr8:104434208-104436880	Cmtm3	0.0366572	0.218807	0.00802083	0.00802083	Fos	True	Fos_extended_+/+	Fos_extended_+/+_(417g)	Fos_extended_+/+_(465r)	1.94406	1	0.32924	40194
chrX:20861738-20864131	Timp1	0.0334261	0.105614	0.00353026	0.00353026	Fos	True	Fos_extended_+/+	Fos_extended_+/+_(417g)	Fos_extended_+/+_(465r)	3.02299	1	0.212015	37260
chr15:74566646-74567352	Arc	0.0121281	0.0846704	0.00102689	0.00102689	Fos	True	Fos_extended_+/+	Fos_extended_+/+_(417g)	Fos_extended_+/+_(465r)	1.84808	1	0.091265	78415
chr17:10185605-10206543	Qk	0.0377393	0.593753	0.0224078	0.0224078	Fos	True	Fos_extended_+/+	Fos_extended_+/+_(417g)	Fos_extended_+/+_(465r)	2.57585	1	0.553477	25061
chr19:53567699-53568447	Dusp5	0.0673657	0.0719208	0.004845	0.004845	Fos	True	Fos_extended_+/+	Fos_extended_+/+_(417g)	Fos_extended_+/+_(465r)	1.57602	1	0.134648	27734
chr17:80310577-80313136	Galm	0.0293449	0.135685	0.00398168	0.00398168	Fos	True	Fos_extended_+/+	Fos_extended_+/+_(417g)	Fos_extended_+/+_(465r)	3.37479	1	0.231831	69006
chr1:133815712-133816928	Atp2b4	0.0508474	0.275053	0.0139857	0.0139857	Fos	True	Fos_extended_+/+	Fos_extended_+/+_(417g)	Fos_extended_+/+_(465r)	2.57289	1	0.221669	22472
chr17:26891296-26894921	Cuta	0.0260196	0.068111	0.00177222	0.00177222	Fos	True	Fos_extended_+/+	Fos_extended_+/+_(417g)	Fos_extended_+/+_(465r)	3.21596	1	0.17923	50731
chr17:27038255-27039163	Cuta	0.0269314	0.0914844	0.0024638	0.0024638	Fos	True	Fos_extended_+/+	Fos_extended_+/+_(417g)	Fos_extended_+/+_(465r)	3.21596	1	0.17923	27446
chr3:90118400-90118703	Slc39a1	0.0246026	0.07358	0.00181026	0.00181026	Fos	True	Fos_extended_+/+	Fos_extended_+/+_(417g)	Fos_extended_+/+_(465r)	2.46669	1	0.296932	58269
chr1:180399620-180411765	Itpkb	0.049541	0.378582	0.0187554	0.0187554	Fos	True	Fos_extended_+/+	Fos_extended_+/+_(417g)	Fos_extended_+/+_(465r)	5.76023	1	0.542449	4085
chr12:110381177-110381805	Dio3	0.0261136	0.0631284	0.00164851	0.00164851	Fos	True	Fos_extended_+/+	Fos_extended_+/+_(417g)	Fos_extended_+/+_(465r)	1.84059	1	0.0710613	98352
chr14:101493571-101495315	Tbc1d4	0.0333671	0.0795273	0.0026536	0.0026536	Fos	True	Fos_extended_+/+	Fos_extended_+/+_(417g)	Fos_extended_+/+_(465r)	1.64241	1	0.137995	80347
chr3:90118400-90118703	Jtb	0.00976579	0.0955663	0.000933281	0.000933281	Fos	True	Fos_extended_+/+	Fos_extended_+/+_(417g)	Fos_extended_+/+_(465r)	1.64576	1	0.197661	95695
chr19:40369807-40375112	Sorbs1	0.0417429	0.104142	0.00434719	0.00434719	Fos	True	Fos_extended_+/+	Fos_extended_+/+_(417g)	Fos_extended_+/+_(465r)	5.08978	1	0.242787	26018
chr19:6839217-6841473	Vegfb	0.0163821	0.0527339	0.000863891	0.000863891	Fos	True	Fos_extended_+/+	Fos_extended_+/+_(417g)	Fos_extended_+/+_(465r)	1.50128	1	0.115749	120234
chr5:125309176-125309647	Ubc	0.0110879	0.185204	0.00205352	0.00205352	Fos	True	Fos_extended_+/+	Fos_extended_+/+_(417g)	Fos_extended_+/+_(465r)	2.12558	1	0.0934282	72694
chr7:141167081-141169995	Ptdss2	0.0618201	0.101404	0.00626882	0.00626882	Fos	True	Fos_extended_+/+	Fos_extended_+/+_(417g)	Fos_extended_+/+_(465r)	1.98965	1	0.109267	75958
chr7:99303341-99305579	Serpinh1	0.0394383	0.2528	0.00996999	0.00996999	Fos	True	Fos_extended_+/+	Fos_extended_+/+_(417g)	Fos_extended_+/+_(465r)	3.30585	1	0.449697	10090
chr1:184065324-184067378	Dusp10	0.082622	0.0609988	0.00503984	0.00503984	Fos	True	Fos_extended_+/+	Fos_extended_+/+_(417g)	Fos_extended_+/+_(465r)	1.812	1	0.0838081	5628
chr19:32787374-32790203	Papss2	0.00910586	0.0614366	0.000559433	0.000559433	Fos	True	Fos_extended_+/+	Fos_extended_+/+_(417g)	Fos_extended_+/+_(465r)	3.47215	1	0.295383	90347
chr9:25526658-25528007	Eepd1	0.0231834	0.182645	0.00423433	0.00423433	Fos	True	Fos_extended_+/+	Fos_extended_+/+_(417g)	Fos_extended_+/+_(465r)	4.1559	1	0.464492	49380
chr11:98784905-98789814	Nr1d1	0.0684628	0.137268	0.00939778	0.00939778	Fos	True	Fos_extended_+/+	Fos_extended_+/+_(417g)	Fos_extended_+/+_(465r)	1.84195	1	0.245603	6461
chr5:140723329-140727691	Gna12	0.028517	0.108806	0.00310281	0.00310281	Fos	True	Fos_extended_+/+	Fos_extended_+/+_(417g)	Fos_extended_+/+_(465r)	1.4555	1	0.172453	51559
chr12:111724359-111726629	Zfyve21	0.0500975	0.283803	0.0142178	0.0142178	Fos	True	Fos_extended_+/+	Fos_extended_+/+_(417g)	Fos_extended_+/+_(465r)	4.72365	1	0.450456	28885
chr17:79981949-79982703	Galm	0.0166084	0.0904509	0.00150224	0.00150224	Fos	True	Fos_extended_+/+	Fos_extended_+/+_(417g)	Fos_extended_+/+_(465r)	3.37479	1	0.231831	77383
chr2:31126539-31131705	Fnbp1	0.0247402	0.138047	0.0034153	0.0034153	Fos	True	Fos_extended_+/+	Fos_extended_+/+_(417g)	Fos_extended_+/+_(465r)	1.65527	1	0.138528	68972
chr1:93083255-93087192	Sned1	0.0518768	0.180885	0.00938374	0.00938374	Fos	True	Fos_extended_+/+	Fos_extended_+/+_(417g)	Fos_extended_+/+_(465r)	2.70126	1	0.247169	9995
chr11:35918866-35924718	Wwc1	0.125677	0.246436	0.0309713	0.0309713	Fos	True	Fos_extended_+/+	Fos_extended_+/+_(417g)	Fos_extended_+/+_(465r)	2.06423	1	0.368213	5221
chr9:37517057-37517897	Hepacam	0.0266442	0.305667	0.00814423	0.00814423	Fos	True	Fos_extended_+/+	Fos_extended_+/+_(417g)	Fos_extended_+/+_(465r)	2.50048	1	0.612882	89878
chr19:10245508-10248617	Fads1	0.0252443	0.175827	0.00443861	0.00443861	Fos	True	Fos_extended_+/+	Fos_extended_+/+_(417g)	Fos_extended_+/+_(465r)	3.13458	1	0.307491	55429
chr9:110877198-110882554	Als2cl	0.0851092	0.192406	0.0163755	0.0163755	Fos	True	Fos_extended_+/+	Fos_extended_+/+_(417g)	Fos_extended_+/+_(465r)	4.09853	1	0.276724	4496
chr7:73388044-73406045	Rgma	0.0242237	0.338691	0.00820437	0.00820437	Fos	True	Fos_extended_+/+	Fos_extended_+/+_(417g)	Fos_extended_+/+_(465r)	5.43558	1	0.292733	32032
chr7:130671284-130672004	Fgfr2	0.00103168	0.118809	0.000122573	0.000122573	Fos	True	Fos_extended_+/+	Fos_extended_+/+_(417g)	Fos_extended_+/+_(465r)	2.3778	1	0.263062	64017
chr8:41014945-41019821	Slc7a2	0.00543373	0.0873452	0.000474611	0.000474611	Fos	True	Fos_extended_+/+	Fos_extended_+/+_(417g)	Fos_extended_+/+_(465r)	3.18125	1	0.381647	45646
chr11:48869204-48873190	Irgm1	0.141703	0.144903	0.0205331	0.0205331	Fos	True	Fos_extended_+/+	Fos_extended_+/+_(417g)	Fos_extended_+/+_(465r)	1.66084	1	0.160569	11773
chr4:11703154-11708046	Gem	0.0965597	0.179802	0.0173616	0.0173616	Fos	True	Fos_extended_+/+	Fos_extended_+/+_(417g)	Fos_extended_+/+_(465r)	4.20704	1	0.287366	6311
chr5:32192026-32192536	Fosl2	0.029697	0.128416	0.00381356	0.00381356	Fos	True	Fos_extended_+/+	Fos_extended_+/+_(417g)	Fos_extended_+/+_(465r)	2.84548	1	0.196712	51735
chr6:51875320-51877313	Skap2	0.113405	0.281361	0.0319078	0.0319078	Fos	True	Fos_extended_+/+	Fos_extended_+/+_(417g)	Fos_extended_+/+_(465r)	3.38124	1	0.436874	4262
chr2:85001538-85001839	Aplnr	0.013886	0.232765	0.00323218	0.00323218	Fos	True	Fos_extended_+/+	Fos_extended_+/+_(417g)	Fos_extended_+/+_(465r)	3.88005	1	0.390004	58285
chr2:174342689-174345404	Ctsz	0.1471	0.183853	0.0270447	0.0270447	Fos	True	Fos_extended_+/+	Fos_extended_+/+_(417g)	Fos_extended_+/+_(465r)	4.17438	1	0.238993	2908
chr13:58975903-58977358	Ntrk2	0.081465	0.527039	0.0429352	0.0429352	Fos	True	Fos_extended_+/+	Fos_extended_+/+_(417g)	Fos_extended_+/+_(465r)	7.79924	1	0.611419	6399
chr3:94888547-94889011	Selenbp1	0.0514664	0.120122	0.00618226	0.00618226	Fos	True	Fos_extended_+/+	Fos_extended_+/+_(417g)	Fos_extended_+/+_(465r)	3.61604	1	0.222459	11932
chr7:132681091-132682333	Fgfr2	0.000719034	0.126342	9.08439e-05	9.08439e-05	Fos	True	Fos_extended_+/+	Fos_extended_+/+_(417g)	Fos_extended_+/+_(465r)	2.3778	1	0.263062	62001
chr3:95739409-95739762	BC028528	0.0206234	0.0536233	0.00110589	0.00110589	Fos	True	Fos_extended_+/+	Fos_extended_+/+_(417g)	Fos_extended_+/+_(465r)	1.43092	1	0.0882827	129336
chr11:30676002-30676681	Acyp2	0.0955997	0.14814	0.0141621	0.0141621	Fos	True	Fos_extended_+/+	Fos_extended_+/+_(417g)	Fos_extended_+/+_(465r)	1.91655	1	0.205195	18667
chr5:17938267-17938670	Cd36	0.0335081	0.0838114	0.00280836	0.00280836	Fos	True	Fos_extended_+/+	Fos_extended_+/+_(417g)	Fos_extended_+/+_(465r)	2.22159	1	0.199989	94458
chr7:130968442-130969941	Htra1	0.0346991	0.379838	0.01318	0.01318	Fos	True	Fos_extended_+/+	Fos_extended_+/+_(417g)	Fos_extended_+/+_(465r)	1.72482	1	0.446788	40384
chr9:45935460-45939267	Tagln	0.111223	0.129124	0.0143616	0.0143616	Fos	True	Fos_extended_+/+	Fos_extended_+/+_(417g)	Fos_extended_+/+_(465r)	2.41662	1	0.211268	18565
chr9:46082093-46084384	Sidt2	0.0237483	0.0683641	0.00162353	0.00162353	Fos	True	Fos_extended_+/+	Fos_extended_+/+_(417g)	Fos_extended_+/+_(465r)	2.11749	1	0.14328	75048
chr9:45935460-45939267	Sidt2	0.0650075	0.0769949	0.00500525	0.00500525	Fos	True	Fos_extended_+/+	Fos_extended_+/+_(417g)	Fos_extended_+/+_(465r)	2.11749	1	0.14328	39249
chr1:156179373-156184727	Tor1aip1	0.0310721	0.125803	0.00390898	0.00390898	Fos	True	Fos_extended_+/+	Fos_extended_+/+_(417g)	Fos_extended_+/+_(465r)	1.53784	1	0.340628	103900
chr17:17408957-17410199	Lix1	0.0828901	0.117585	0.00974659	0.00974659	Fos	True	Fos_extended_+/+	Fos_extended_+/+_(417g)	Fos_extended_+/+_(465r)	2.17211	1	0.28023	15169
chr2:150839591-150842718	Pygb	0.0581612	0.174188	0.010131	0.010131	Fos	True	Fos_extended_+/+	Fos_extended_+/+_(417g)	Fos_extended_+/+_(465r)	5.61175	1	0.454206	7631
chr7:45023745-45027140	Rras	0.0111184	0.116583	0.00129622	0.00129622	Fos	True	Fos_extended_+/+	Fos_extended_+/+_(417g)	Fos_extended_+/+_(465r)	3.02585	1	0.298303	42690
chr13:15461967-15465512	Gli3	0.0425522	0.239838	0.0102056	0.0102056	Fos	True	Fos_extended_+/+	Fos_extended_+/+_(417g)	Fos_extended_+/+_(465r)	3.68081	1	0.35968	27356
chr7:28370545-28383936	Plekhg2	0.0182234	0.0772228	0.00140726	0.00140726	Fos	True	Fos_extended_+/+	Fos_extended_+/+_(417g)	Fos_extended_+/+_(465r)	1.52384	1	0.167688	56997
chr9:14242268-14248473	Sesn3	0.0201503	0.0905324	0.00182426	0.00182426	Fos	True	Fos_extended_+/+	Fos_extended_+/+_(417g)	Fos_extended_+/+_(465r)	1.84402	1	0.245491	34479
chr9:21803921-21804982	Kank2	0.0433002	0.107269	0.00464478	0.00464478	Fos	True	Fos_extended_+/+	Fos_extended_+/+_(417g)	Fos_extended_+/+_(465r)	3.02412	1	0.188222	21094
chr1:169927241-169935341	Ccdc190	0.137465	0.259367	0.0356539	0.0356539	Fos	True	Fos_extended_+/+	Fos_extended_+/+_(417g)	Fos_extended_+/+_(465r)	2.86497	1	0.384992	6850
chr15:78841472-78846693	Lgals2	0.0483872	0.0870786	0.00421349	0.00421349	Fos	True	Fos_extended_+/+	Fos_extended_+/+_(417g)	Fos_extended_+/+_(465r)	1.91817	1	0.15208	23806
chr11:78271430-78273115	Aldoc	0.0958997	0.379677	0.0364109	0.0364109	Fos	True	Fos_extended_+/+	Fos_extended_+/+_(417g)	Fos_extended_+/+_(465r)	7.01567	1	0.593841	9977
chr10:86818637-86822002	Hsp90b1	0.12549	0.39015	0.0489601	0.0489601	Fos	True	Fos_extended_+/+	Fos_extended_+/+_(417g)	Fos_extended_+/+_(465r)	1.85401	1	0.330643	23031
chr13:117079398-117079825	Emb	0.0562765	0.0794401	0.00447061	0.00447061	Fos	True	Fos_extended_+/+	Fos_extended_+/+_(417g)	Fos_extended_+/+_(465r)	3.01646	1	0.13883	14360
chr12:34440780-34441470	Hdac9	0.0765346	0.0824988	0.00631401	0.00631401	Fos	True	Fos_extended_+/+	Fos_extended_+/+_(417g)	Fos_extended_+/+_(465r)	1.66804	1	0.0937222	12279
chr5:112288307-112290693	Crybb1	0.0271718	0.111508	0.00302986	0.00302986	Fos	True	Fos_extended_+/+	Fos_extended_+/+_(417g)	Fos_extended_+/+_(465r)	1.87766	1	0.186293	91386
chr9:106376903-106379168	Parp3	0.0180401	0.175426	0.00316471	0.00316471	Fos	True	Fos_extended_+/+	Fos_extended_+/+_(417g)	Fos_extended_+/+_(465r)	4.55422	1	0.305059	59154
chr9:120037145-120038489	Cx3cr1	0.00692681	0.0592994	0.000410756	0.000410756	Fos	True	Fos_extended_+/+	Fos_extended_+/+_(417g)	Fos_extended_+/+_(465r)	1.44031	1	0.12595	109105
chr11:75562846-75564761	Serpinf1	0.0270141	0.0639531	0.00172764	0.00172764	Fos	True	Fos_extended_+/+	Fos_extended_+/+_(417g)	Fos_extended_+/+_(465r)	3.03778	1	0.158615	54805
chr8:70486342-70490168	Klhl26	0.0418107	0.0693156	0.00289814	0.00289814	Fos	True	Fos_extended_+/+	Fos_extended_+/+_(417g)	Fos_extended_+/+_(465r)	1.89309	1	0.0508156	34240
chr10:121497961-121499035	Gns	0.00796904	0.0718248	0.000572374	0.000572374	Fos	True	Fos_extended_+/+	Fos_extended_+/+_(417g)	Fos_extended_+/+_(465r)	1.436	1	0.194658	121220
chr1:134098192-134100160	Btg2	0.0143211	0.206241	0.00295361	0.00295361	Fos	True	Fos_extended_+/+	Fos_extended_+/+_(417g)	Fos_extended_+/+_(465r)	13.8017	1	0.611503	5449
chr3:107840795-107842123	Gstm5	0.0763948	0.131812	0.0100698	0.0100698	Fos	True	Fos_extended_+/+	Fos_extended_+/+_(417g)	Fos_extended_+/+_(465r)	5.03366	1	0.214285	28013
chr14:55822312-55827336	Khnyn	0.0301843	0.0542804	0.00163842	0.00163842	Fos	True	Fos_extended_+/+	Fos_extended_+/+_(417g)	Fos_extended_+/+_(465r)	1.62175	1	0.0810136	51884
chr5:116440135-116440937	Hspb8	0.0270348	0.262137	0.00708683	0.00708683	Fos	True	Fos_extended_+/+	Fos_extended_+/+_(417g)	Fos_extended_+/+_(465r)	6.63496	1	0.510537	46887
chr3:107748339-107753429	Csf1	0.0330499	0.196911	0.0065079	0.0065079	Fos	True	Fos_extended_+/+	Fos_extended_+/+_(417g)	Fos_extended_+/+_(465r)	3.03219	1	0.313265	32153
chr11:77815758-77817350	Pipox	0.0236109	0.197104	0.0046538	0.0046538	Fos	True	Fos_extended_+/+	Fos_extended_+/+_(417g)	Fos_extended_+/+_(465r)	1.75986	1	0.3139	63178
chr8:84757397-84761526	Nfix	0.115877	0.389968	0.0451881	0.0451881	Fos	True	Fos_extended_+/+	Fos_extended_+/+_(417g)	Fos_extended_+/+_(465r)	4.35183	1	0.480378	595
chr7:133100357-133101615	Fgfr2	0.00262617	0.126979	0.000333469	0.000333469	Fos	True	Fos_extended_+/+	Fos_extended_+/+_(417g)	Fos_extended_+/+_(465r)	2.3778	1	0.263062	122707
chr5:101662094-101665964	Nkx6-1	0.141169	0.0803901	0.0113486	0.0113486	Fos	True	Fos_extended_+/+	Fos_extended_+/+_(417g)	Fos_extended_+/+_(465r)	1.05423	1	0.1074	12741
chr7:127691160-127692162	Stx4a	0.0717398	0.178435	0.0128009	0.0128009	Fos	True	Fos_extended_+/+	Fos_extended_+/+_(417g)	Fos_extended_+/+_(465r)	1.01362	1	0.255061	34485
chr19:42071035-42073237	Ubtd1	0.0153171	0.0869767	0.00133223	0.00133223	Fos	True	Fos_extended_+/+	Fos_extended_+/+_(417g)	Fos_extended_+/+_(465r)	3.08248	1	0.134978	64516
chr15:25757588-25766267	Myo10	0.019019	0.476292	0.00905857	0.00905857	Fos	True	Fos_extended_+/+	Fos_extended_+/+_(417g)	Fos_extended_+/+_(465r)	3.82158	1	0.546547	21494
chr11:94610661-94611518	Acsf2	0.0197626	0.231464	0.00457432	0.00457432	Fos	True	Fos_extended_+/+	Fos_extended_+/+_(417g)	Fos_extended_+/+_(465r)	2.89555	1	0.337603	73895
chr11:3504066-3505539	Inpp5j	0.0128541	0.101475	0.00130437	0.00130437	Fos	True	Fos_extended_+/+	Fos_extended_+/+_(417g)	Fos_extended_+/+_(465r)	4.16978	1	0.207739	36169
chr6:66928947-66930220	Gng12	0.00786276	0.563749	0.00443263	0.00443263	Fos	True	Fos_extended_+/+	Fos_extended_+/+_(417g)	Fos_extended_+/+_(465r)	1.71735	1	0.530613	115228
chr7:110002099-110003560	Wee1	0.041894	0.06108	0.00255888	0.00255888	Fos	True	Fos_extended_+/+	Fos_extended_+/+_(417g)	Fos_extended_+/+_(465r)	2.03521	1	0.140683	1847
chr19:53670419-53671801	Dusp5	0.0341805	0.0976743	0.00333856	0.00333856	Fos	True	Fos_extended_+/+	Fos_extended_+/+_(417g)	Fos_extended_+/+_(465r)	1.57602	1	0.134648	22251
chr4:154231614-154232795	Tprgl	0.0424028	0.104193	0.00441808	0.00441808	Fos	True	Fos_extended_+/+	Fos_extended_+/+_(417g)	Fos_extended_+/+_(465r)	2.53863	1	0.104245	85550
chr6:83509424-83510597	Bola3	0.0257948	0.0897998	0.00231637	0.00231637	Fos	True	Fos_extended_+/+	Fos_extended_+/+_(417g)	Fos_extended_+/+_(465r)	4.32792	1	0.218685	34967
chr11:6522636-6525553	Purb	0.0486397	0.389978	0.0189684	0.0189684	Fos	True	Fos_extended_+/+	Fos_extended_+/+_(417g)	Fos_extended_+/+_(465r)	3.53359	1	0.416819	21052
chr7:127799036-127801687	Orai3	0.0232338	0.0691288	0.00160612	0.00160612	Fos	True	Fos_extended_+/+	Fos_extended_+/+_(417g)	Fos_extended_+/+_(465r)	2.10196	1	0.221489	53174
chr19:42071035-42073237	Avpi1	0.0213548	0.156324	0.00333826	0.00333826	Fos	True	Fos_extended_+/+	Fos_extended_+/+_(417g)	Fos_extended_+/+_(465r)	1.92958	1	0.227285	66592
chr9:120001680-120002727	Csrnp1	0.0268083	0.0975665	0.00261559	0.00261559	Fos	True	Fos_extended_+/+	Fos_extended_+/+_(417g)	Fos_extended_+/+_(465r)	4.18201	1	0.233698	37147
chr8:105745579-105747410	Nrn1l	0.0196009	0.0646938	0.00126806	0.00126806	Fos	True	Fos_extended_+/+	Fos_extended_+/+_(417g)	Fos_extended_+/+_(465r)	1.75254	1	0.14491	101121
chr1:152566099-152568619	Colgalt2	0.0223045	0.160096	0.00357086	0.00357086	Fos	True	Fos_extended_+/+	Fos_extended_+/+_(417g)	Fos_extended_+/+_(465r)	3.48653	1	0.263265	15824
chr2:104221568-104222191	Cd59a	0.00681845	0.0530948	0.000362024	0.000362024	Fos	True	Fos_extended_+/+	Fos_extended_+/+_(417g)	Fos_extended_+/+_(465r)	6.4168	1	0.305357	35416
chr11:103246072-103248393	Hexim1	0.017233	0.0857819	0.00147828	0.00147828	Fos	True	Fos_extended_+/+	Fos_extended_+/+_(417g)	Fos_extended_+/+_(465r)	2.20748	1	0.191189	59958
chr2:30342546-30346045	Lrrc8a	0.0228524	0.0697537	0.00159404	0.00159404	Fos	True	Fos_extended_+/+	Fos_extended_+/+_(417g)	Fos_extended_+/+_(465r)	2.78972	1	0.0761507	61500
chr10:60208832-60220100	Psap	0.0220564	0.279971	0.00617516	0.00617516	Fos	True	Fos_extended_+/+	Fos_extended_+/+_(417g)	Fos_extended_+/+_(465r)	4.50235	1	0.395065	31981
chr1:152606111-152610522	Colgalt2	0.0372344	0.220622	0.00821473	0.00821473	Fos	True	Fos_extended_+/+	Fos_extended_+/+_(417g)	Fos_extended_+/+_(465r)	3.48653	1	0.263265	33388
chr3:90599590-90601213	S100a1	0.0195094	0.615556	0.0120092	0.0120092	Fos	True	Fos_extended_+/+	Fos_extended_+/+_(417g)	Fos_extended_+/+_(465r)	2.07717	1	0.524043	86150
chr1:93205639-93208133	Sned1	0.0558806	0.180145	0.0100666	0.0100666	Fos	True	Fos_extended_+/+	Fos_extended_+/+_(417g)	Fos_extended_+/+_(465r)	2.70126	1	0.247169	17040
chr7:110108904-110109756	Wee1	0.0550564	0.0721597	0.00397285	0.00397285	Fos	True	Fos_extended_+/+	Fos_extended_+/+_(417g)	Fos_extended_+/+_(465r)	2.03521	1	0.140683	23148
chr19:46374386-46377213	Nfkb2	0.0446465	0.070281	0.0031378	0.0031378	Fos	True	Fos_extended_+/+	Fos_extended_+/+_(417g)	Fos_extended_+/+_(465r)	1.64242	1	0.13271	41465
chr7:45023745-45027140	Fcgrt	0.0393103	0.196187	0.00771216	0.00771216	Fos	True	Fos_extended_+/+	Fos_extended_+/+_(417g)	Fos_extended_+/+_(465r)	4.52245	1	0.373995	19249
chr3:90599590-90601213	S100a6	0.0203372	0.561451	0.0114183	0.0114183	Fos	True	Fos_extended_+/+	Fos_extended_+/+_(417g)	Fos_extended_+/+_(465r)	11.6292	1	0.605889	15263
chr11:77466326-77468522	Trp53i13	0.120138	0.138848	0.0166808	0.0166808	Fos	True	Fos_extended_+/+	Fos_extended_+/+_(417g)	Fos_extended_+/+_(465r)	2.05528	1	0.241168	8624
chr15:79051285-79052730	Lgals1	0.0238218	0.17893	0.00426244	0.00426244	Fos	True	Fos_extended_+/+	Fos_extended_+/+_(417g)	Fos_extended_+/+_(465r)	5.00038	1	0.332653	42080
chr2:30487464-30488868	Ier5l	0.0212516	0.154702	0.00328765	0.00328765	Fos	True	Fos_extended_+/+	Fos_extended_+/+_(417g)	Fos_extended_+/+_(465r)	1.67483	1	0.0563926	57403
chr4:155246020-155247264	Ski	0.029809	0.141807	0.00422714	0.00422714	Fos	True	Fos_extended_+/+	Fos_extended_+/+_(417g)	Fos_extended_+/+_(465r)	5.8649	1	0.277651	52028
chr19:53531258-53532497	Dusp5	0.0316265	0.0785104	0.00248301	0.00248301	Fos	True	Fos_extended_+/+	Fos_extended_+/+_(417g)	Fos_extended_+/+_(465r)	1.57602	1	0.134648	57128
chr8:114133041-114134692	Nudt7	0.0641678	0.10722	0.00688009	0.00688009	Fos	True	Fos_extended_+/+	Fos_extended_+/+_(417g)	Fos_extended_+/+_(465r)	2.62026	1	0.149268	12134
chr12:30257614-30259146	Sntg2	0.0207273	0.0943237	0.00195507	0.00195507	Fos	True	Fos_extended_+/+	Fos_extended_+/+_(417g)	Fos_extended_+/+_(465r)	2.76916	1	0.0997396	69018
chr17:56275675-56277928	Uhrf1	0.0524741	0.166487	0.00873625	0.00873625	Fos	True	Fos_extended_+/+	Fos_extended_+/+_(417g)	Fos_extended_+/+_(465r)	1.33499	1	0.166189	43260
chr8:107489607-107492263	Nqo1	0.123199	0.20971	0.0258359	0.0258359	Fos	True	Fos_extended_+/+	Fos_extended_+/+_(417g)	Fos_extended_+/+_(465r)	3.89073	1	0.336493	14739
chr3:107748339-107753429	Alx3	0.0511873	0.0666606	0.00341217	0.00341217	Fos	True	Fos_extended_+/+	Fos_extended_+/+_(417g)	Fos_extended_+/+_(465r)	1.74012	1	0.117965	32552
chr16:56477612-56479158	Abi3bp	0.0813757	0.0960802	0.0078186	0.0078186	Fos	True	Fos_extended_+/+	Fos_extended_+/+_(417g)	Fos_extended_+/+_(465r)	2.40097	1	0.1501	33311
chr3:80891014-80891516	Pdgfc	0.0268568	0.0632815	0.00169954	0.00169954	Fos	True	Fos_extended_+/+	Fos_extended_+/+_(417g)	Fos_extended_+/+_(465r)	1.5894	1	0.15082	64353
chr12:84278804-84279381	Entpd5	0.0126515	0.0612472	0.000774868	0.000774868	Fos	True	Fos_extended_+/+	Fos_extended_+/+_(417g)	Fos_extended_+/+_(465r)	3.06325	1	0.183689	10006
chr2:130489754-130492625	Avp	0.070049	0.390427	0.027349	0.027349	Fos	True	Fos_extended_+/+	Fos_extended_+/+_(417g)	Fos_extended_+/+_(465r)	1.589	1	0.286416	12515
chr3:142527433-142531306	Gbp5	0.0565906	0.0818631	0.00463268	0.00463268	Fos	True	Fos_extended_+/+	Fos_extended_+/+_(417g)	Fos_extended_+/+_(465r)	2.00169	1	0.135401	83243
chr3:142527433-142531306	Gbp7	0.0838142	0.264634	0.0221801	0.0221801	Fos	True	Fos_extended_+/+	Fos_extended_+/+_(417g)	Fos_extended_+/+_(465r)	2.95837	1	0.356879	43465
chr17:26891296-26894921	Crebrf	0.0844329	0.118153	0.009976	0.009976	Fos	True	Fos_extended_+/+	Fos_extended_+/+_(417g)	Fos_extended_+/+_(465r)	1.04772	1	0.129157	46916
chr7:44670187-44672622	Nr1h2	0.0792684	0.0725288	0.00574924	0.00574924	Fos	True	Fos_extended_+/+	Fos_extended_+/+_(417g)	Fos_extended_+/+_(465r)	1.46172	1	0.147785	11942
chr9:37242186-37242871	Tmem218	0.00940032	0.101674	0.00095577	0.00095577	Fos	True	Fos_extended_+/+	Fos_extended_+/+_(417g)	Fos_extended_+/+_(465r)	1.63128	1	0.223483	98257
chr3:121425011-121431164	Cnn3	0.0390772	0.399814	0.0156236	0.0156236	Fos	True	Fos_extended_+/+	Fos_extended_+/+_(417g)	Fos_extended_+/+_(465r)	8.40688	1	0.48012	6525
chrX:20861738-20864131	Uxt	0.0407255	0.0659714	0.00268672	0.00268672	Fos	True	Fos_extended_+/+	Fos_extended_+/+_(417g)	Fos_extended_+/+_(465r)	2.69391	1	0.154649	31333
chr9:21462004-21465046	Tmed1	0.00979026	0.0656443	0.000642675	0.000642675	Fos	True	Fos_extended_+/+	Fos_extended_+/+_(417g)	Fos_extended_+/+_(465r)	1.89662	1	0.185701	118529
chr9:110693315-110694732	Pth1r	0.028983	0.214238	0.00620926	0.00620926	Fos	True	Fos_extended_+/+	Fos_extended_+/+_(417g)	Fos_extended_+/+_(465r)	4.68139	1	0.361206	25064
chr13:24940793-24943716	Gpld1	0.00869139	0.110156	0.000957406	0.000957406	Fos	True	Fos_extended_+/+	Fos_extended_+/+_(417g)	Fos_extended_+/+_(465r)	2.51564	1	0.262329	82855
chr9:68992526-68994787	Rora	0.0265174	0.17686	0.00468987	0.00468987	Fos	True	Fos_extended_+/+	Fos_extended_+/+_(417g)	Fos_extended_+/+_(465r)	2.08114	1	0.328014	117645
chr10:81404684-81410004	Hmg20b	0.00210609	0.0720388	0.00015172	0.00015172	Fos	True	Fos_extended_+/+	Fos_extended_+/+_(417g)	Fos_extended_+/+_(465r)	2.23078	1	0.345651	77044
chr7:130259914-130267503	Fgfr2	0.00962553	0.265106	0.00255178	0.00255178	Fos	True	Fos_extended_+/+	Fos_extended_+/+_(417g)	Fos_extended_+/+_(465r)	2.3778	1	0.263062	62079
chr3:62348481-62350056	Arhgef26	0.0306233	0.36156	0.0110722	0.0110722	Fos	True	Fos_extended_+/+	Fos_extended_+/+_(417g)	Fos_extended_+/+_(465r)	5.37488	1	0.559355	32697
chr1:195033739-195034484	Cr1l	0.115916	0.109552	0.0126988	0.0126988	Fos	True	Fos_extended_+/+	Fos_extended_+/+_(417g)	Fos_extended_+/+_(465r)	1.90041	1	0.16979	31184
chr8:93957232-93958903	Amfr	0.0927281	0.0856697	0.00794399	0.00794399	Fos	True	Fos_extended_+/+	Fos_extended_+/+_(417g)	Fos_extended_+/+_(465r)	2.50301	1	0.17198	21703
chr4:156202407-156210800	Agrn	0.0495136	0.140614	0.00696229	0.00696229	Fos	True	Fos_extended_+/+	Fos_extended_+/+_(417g)	Fos_extended_+/+_(465r)	3.39102	1	0.272842	8231
chr4:135017987-135019674	Syf2	0.0505594	0.124085	0.00627369	0.00627369	Fos	True	Fos_extended_+/+	Fos_extended_+/+_(417g)	Fos_extended_+/+_(465r)	2.69375	1	0.163358	36050
chr2:31041313-31043270	Fnbp1	0.0215217	0.149173	0.00321044	0.00321044	Fos	True	Fos_extended_+/+	Fos_extended_+/+_(417g)	Fos_extended_+/+_(465r)	1.65527	1	0.138528	11802
chr5:125321674-125322529	Ubc	0.011894	0.0943575	0.00112229	0.00112229	Fos	True	Fos_extended_+/+	Fos_extended_+/+_(417g)	Fos_extended_+/+_(465r)	2.12558	1	0.0934282	107918
chr17:32161673-32167546	Notch3	0.0284409	0.0978151	0.00278195	0.00278195	Fos	True	Fos_extended_+/+	Fos_extended_+/+_(417g)	Fos_extended_+/+_(465r)	2.58408	1	0.392224	58779
chr13:35165817-35168235	Eci2	0.0404953	0.145041	0.00587349	0.00587349	Fos	True	Fos_extended_+/+	Fos_extended_+/+_(417g)	Fos_extended_+/+_(465r)	5.49143	1	0.293973	16022
chr4:6383315-6384081	Sdcbp	0.125046	0.172446	0.0215637	0.0215637	Fos	True	Fos_extended_+/+	Fos_extended_+/+_(417g)	Fos_extended_+/+_(465r)	2.39435	1	0.226413	7045
chr16:24913487-24915150	Lpp	0.0505711	0.224749	0.0113658	0.0113658	Fos	True	Fos_extended_+/+	Fos_extended_+/+_(417g)	Fos_extended_+/+_(465r)	1.53077	1	0.325497	40546
chr14:73110410-73111510	Lpar6	0.0412013	0.0711877	0.00293302	0.00293302	Fos	True	Fos_extended_+/+	Fos_extended_+/+_(417g)	Fos_extended_+/+_(465r)	2.59966	1	0.167352	27307
chr15:76204031-76209600	Oplah	0.018544	0.0886088	0.00164316	0.00164316	Fos	True	Fos_extended_+/+	Fos_extended_+/+_(417g)	Fos_extended_+/+_(465r)	4.03283	1	0.254309	16268
chr15:76204031-76209600	Nrbp2	0.0574862	0.110267	0.00633881	0.00633881	Fos	True	Fos_extended_+/+	Fos_extended_+/+_(417g)	Fos_extended_+/+_(465r)	3.17455	1	0.188853	9277
chr15:99340988-99345346	Tmbim6	0.122408	0.421865	0.0516396	0.0516396	Fos	True	Fos_extended_+/+	Fos_extended_+/+_(417g)	Fos_extended_+/+_(465r)	3.61925	1	0.480797	10108
chr16:37971375-37975480	Lrrc58	0.0141611	0.0715857	0.00101373	0.00101373	Fos	True	Fos_extended_+/+	Fos_extended_+/+_(417g)	Fos_extended_+/+_(465r)	2.31908	1	0.298336	91304
chr5:110867689-110870022	Hscb	0.0183362	0.0585211	0.00107305	0.00107305	Fos	True	Fos_extended_+/+	Fos_extended_+/+_(417g)	Fos_extended_+/+_(465r)	1.6733	1	0.118023	89471
chr5:121685432-121689494	Aldh2	0.0309737	0.0541506	0.00167724	0.00167724	Fos	True	Fos_extended_+/+	Fos_extended_+/+_(417g)	Fos_extended_+/+_(465r)	3.77188	1	0.259585	34612
chr2:148856720-148857902	Cst3	0.0905155	0.29252	0.0264776	0.0264776	Fos	True	Fos_extended_+/+	Fos_extended_+/+_(417g)	Fos_extended_+/+_(465r)	12.3754	1	0.669133	1601
chr2:167764754-167765987	Cebpb	0.0886277	0.194358	0.0172255	0.0172255	Fos	True	Fos_extended_+/+	Fos_extended_+/+_(417g)	Fos_extended_+/+_(465r)	3.98075	1	0.371796	15469
chr1:172275887-172287423	Pea15a	0.0350937	0.319311	0.0112058	0.0112058	Fos	True	Fos_extended_+/+	Fos_extended_+/+_(417g)	Fos_extended_+/+_(465r)	13.0921	1	0.526023	7519
chr4:11769409-11769846	Gem	0.0335112	0.156003	0.00522785	0.00522785	Fos	True	Fos_extended_+/+	Fos_extended_+/+_(417g)	Fos_extended_+/+_(465r)	4.20704	1	0.287366	40930
chr6:125466194-125469801	Cd9	0.0960702	0.576195	0.0553551	0.0553551	Fos	True	Fos_extended_+/+	Fos_extended_+/+_(417g)	Fos_extended_+/+_(465r)	3.95094	1	0.575383	11023
chr7:130325551-130326499	Fgfr2	0.000206862	0.157152	3.25088e-05	3.25088e-05	Fos	True	Fos_extended_+/+	Fos_extended_+/+_(417g)	Fos_extended_+/+_(465r)	2.3778	1	0.263062	62197
chr15:76459716-76466604	Oplah	0.0094899	0.126737	0.00120272	0.00120272	Fos	True	Fos_extended_+/+	Fos_extended_+/+_(417g)	Fos_extended_+/+_(465r)	4.03283	1	0.254309	47427
chr14:101493571-101495315	Commd6	0.0261818	0.0517482	0.00135486	0.00135486	Fos	True	Fos_extended_+/+	Fos_extended_+/+_(417g)	Fos_extended_+/+_(465r)	4.35157	1	0.141997	50064
chr6:82771856-82775330	Hk2	0.156757	0.206958	0.0324421	0.0324421	Fos	True	Fos_extended_+/+	Fos_extended_+/+_(417g)	Fos_extended_+/+_(465r)	3.57948	1	0.233207	949
chr7:128528603-128533879	Bag3	0.0493678	0.168853	0.0083359	0.0083359	Fos	True	Fos_extended_+/+	Fos_extended_+/+_(417g)	Fos_extended_+/+_(465r)	4.31238	1	0.287058	8454
chr4:141013944-141022299	Szrd1	0.0150743	0.0682281	0.00102849	0.00102849	Fos	True	Fos_extended_+/+	Fos_extended_+/+_(417g)	Fos_extended_+/+_(465r)	5.5534	1	0.169049	9888
chr8:64604217-64605659	Cpe	0.0217887	0.202868	0.00442023	0.00442023	Fos	True	Fos_extended_+/+	Fos_extended_+/+_(417g)	Fos_extended_+/+_(465r)	7.77048	1	0.510217	30840
chr9:56126584-56129238	Tspan3	0.0082474	0.0938096	0.000773685	0.000773685	Fos	True	Fos_extended_+/+	Fos_extended_+/+_(417g)	Fos_extended_+/+_(465r)	1.71903	1	0.455199	126266
chr4:55526064-55526968	Klf4	0.0234759	0.0829839	0.00194812	0.00194812	Fos	True	Fos_extended_+/+	Fos_extended_+/+_(417g)	Fos_extended_+/+_(465r)	4.8329	1	0.444041	49741
chr3:27584397-27585594	Fndc3b	0.019139	0.1824	0.00349095	0.00349095	Fos	True	Fos_extended_+/+	Fos_extended_+/+_(417g)	Fos_extended_+/+_(465r)	2.00621	1	0.15631	84692
chr13:35026661-35027391	Eci2	0.121115	0.201251	0.0243744	0.0243744	Fos	True	Fos_extended_+/+	Fos_extended_+/+_(417g)	Fos_extended_+/+_(465r)	5.49143	1	0.293973	2837
chr7:25709701-25712394	Bckdha	0.0170053	0.0622976	0.00105939	0.00105939	Fos	True	Fos_extended_+/+	Fos_extended_+/+_(417g)	Fos_extended_+/+_(465r)	2.87884	1	0.194209	64424
chr8:70415451-70419444	Crlf1	0.0200202	0.064864	0.00129859	0.00129859	Fos	True	Fos_extended_+/+	Fos_extended_+/+_(417g)	Fos_extended_+/+_(465r)	2.25708	1	0.334205	112237
chr7:130645563-130649706	Fgfr2	0.000917085	0.13332	0.000122266	0.000122266	Fos	True	Fos_extended_+/+	Fos_extended_+/+_(417g)	Fos_extended_+/+_(465r)	2.3778	1	0.263062	115733
chr4:151081497-151082974	Vamp3	0.124516	0.217983	0.0271423	0.0271423	Fos	True	Fos_extended_+/+	Fos_extended_+/+_(417g)	Fos_extended_+/+_(465r)	2.99624	1	0.263799	18417
chr14:73110410-73111510	Rcbtb2	0.0726765	0.0853453	0.0062026	0.0062026	Fos	True	Fos_extended_+/+	Fos_extended_+/+_(417g)	Fos_extended_+/+_(465r)	1.73639	1	0.164843	22847
chr10:81399401-81403936	Hmg20b	0.0596366	0.145179	0.00865795	0.00865795	Fos	True	Fos_extended_+/+	Fos_extended_+/+_(417g)	Fos_extended_+/+_(465r)	2.23078	1	0.345651	8819
chr15:82205861-82208505	Naga	0.016455	0.130264	0.00214351	0.00214351	Fos	True	Fos_extended_+/+	Fos_extended_+/+_(417g)	Fos_extended_+/+_(465r)	3.37995	1	0.339825	43482
chr13:30185328-30187014	Mboat1	0.0743943	0.114981	0.00855391	0.00855391	Fos	True	Fos_extended_+/+	Fos_extended_+/+_(417g)	Fos_extended_+/+_(465r)	2.03986	1	0.167679	72200
chr7:130385594-130386962	Fgfr2	0.000480926	0.10375	4.98959e-05	4.98959e-05	Fos	True	Fos_extended_+/+	Fos_extended_+/+_(417g)	Fos_extended_+/+_(465r)	2.3778	1	0.263062	119427
chr5:76969139-76969548	Paics	0.00360488	0.0595647	0.000214723	0.000214723	Fos	True	Fos_extended_+/+	Fos_extended_+/+_(417g)	Fos_extended_+/+_(465r)	2.4086	1	0.11597	94106
chr1:20866915-20868818	Paqr8	0.0750531	0.235867	0.0177026	0.0177026	Fos	True	Fos_extended_+/+	Fos_extended_+/+_(417g)	Fos_extended_+/+_(465r)	5.45199	1	0.523369	27741
chr8:41014945-41019821	Pdgfrl	0.0193207	0.087975	0.00169974	0.00169974	Fos	True	Fos_extended_+/+	Fos_extended_+/+_(417g)	Fos_extended_+/+_(465r)	3.34154	1	0.243242	35771
chr3:89420917-89423342	Shc1	0.0778778	0.0683029	0.00531928	0.00531928	Fos	True	Fos_extended_+/+	Fos_extended_+/+_(417g)	Fos_extended_+/+_(465r)	1.26547	1	0.090918	68425
chr4:142103148-142103657	Tmem51	0.0187401	0.130034	0.00243685	0.00243685	Fos	True	Fos_extended_+/+	Fos_extended_+/+_(417g)	Fos_extended_+/+_(465r)	1.83996	1	0.157138	105373
chr12:103433889-103434493	Ifi27	0.205598	0.393926	0.0809904	0.0809904	Fos	True	Fos_extended_+/+	Fos_extended_+/+_(417g)	Fos_extended_+/+_(465r)	1.71343	1	0.113281	1342
chr11:101883668-101886904	Dusp3	0.0232241	0.0506006	0.00117515	0.00117515	Fos	True	Fos_extended_+/+	Fos_extended_+/+_(417g)	Fos_extended_+/+_(465r)	4.65025	1	0.249278	51910
chr18:74120321-74121178	Mapk4	0.0180768	0.0864162	0.00156212	0.00156212	Fos	True	Fos_extended_+/+	Fos_extended_+/+_(417g)	Fos_extended_+/+_(465r)	1.79986	1	0.130726	36529
chr15:76204031-76209600	Plec	0.0348363	0.248286	0.00864937	0.00864937	Fos	True	Fos_extended_+/+	Fos_extended_+/+_(417g)	Fos_extended_+/+_(465r)	13.5679	1	0.5122	2520
chr2:32880009-32885204	Tor2a	0.0228144	0.088543	0.00202006	0.00202006	Fos	True	Fos_extended_+/+	Fos_extended_+/+_(417g)	Fos_extended_+/+_(465r)	3.43129	1	0.148791	62143
chr16:62872569-62873522	Pros1	0.0574551	0.16428	0.00943874	0.00943874	Fos	True	Fos_extended_+/+	Fos_extended_+/+_(417g)	Fos_extended_+/+_(465r)	2.25906	1	0.283514	15175
chr11:101019800-101020486	Coasy	0.00359287	0.0849463	0.000305201	0.000305201	Fos	True	Fos_extended_+/+	Fos_extended_+/+_(417g)	Fos_extended_+/+_(465r)	1.54294	1	0.0866486	109930
chr3:107840795-107842123	Csf1	0.085368	0.239829	0.0204737	0.0204737	Fos	True	Fos_extended_+/+	Fos_extended_+/+_(417g)	Fos_extended_+/+_(465r)	3.03219	1	0.313265	39902
chr5:107807461-107807920	Evi5	0.0301223	0.370929	0.0111732	0.0111732	Fos	True	Fos_extended_+/+	Fos_extended_+/+_(417g)	Fos_extended_+/+_(465r)	3.18158	1	0.521942	35311
chr17:8984308-8986141	Pde10a	0.00968653	0.0816572	0.000790975	0.000790975	Fos	True	Fos_extended_+/+	Fos_extended_+/+_(417g)	Fos_extended_+/+_(465r)	2.6165	1	0.0853209	67390
chr15:64798065-64799573	Adcy8	0.144529	0.173439	0.025067	0.025067	Fos	True	Fos_extended_+/+	Fos_extended_+/+_(417g)	Fos_extended_+/+_(465r)	1.58238	1	0.285121	6063
chr8:88520388-88525564	Nkd1	0.0281736	0.221503	0.00624055	0.00624055	Fos	True	Fos_extended_+/+	Fos_extended_+/+_(417g)	Fos_extended_+/+_(465r)	1.75276	1	0.290811	60882
chr18:23413784-23417922	Dtna	0.0365221	0.230341	0.00841255	0.00841255	Fos	True	Fos_extended_+/+	Fos_extended_+/+_(417g)	Fos_extended_+/+_(465r)	3.76437	1	0.323856	56741
chr9:46082093-46084384	Tagln	0.023966	0.113062	0.00270963	0.00270963	Fos	True	Fos_extended_+/+	Fos_extended_+/+_(417g)	Fos_extended_+/+_(465r)	2.41662	1	0.211268	71426
chr15:97740511-97746006	Endou	0.0475447	0.075798	0.00360379	0.00360379	Fos	True	Fos_extended_+/+	Fos_extended_+/+_(417g)	Fos_extended_+/+_(465r)	1.02044	1	0.113972	63264
chr5:135945682-135947106	Hspb1	0.0168991	0.0767838	0.00129758	0.00129758	Fos	True	Fos_extended_+/+	Fos_extended_+/+_(417g)	Fos_extended_+/+_(465r)	3.92908	1	0.257676	20803
chr14:73253441-73253917	Lpar6	0.0121006	0.0769866	0.000931584	0.000931584	Fos	True	Fos_extended_+/+	Fos_extended_+/+_(417g)	Fos_extended_+/+_(465r)	2.59966	1	0.167352	99230
chr6:66939727-66942313	Gng12	0.0322148	0.576156	0.0185608	0.0185608	Fos	True	Fos_extended_+/+	Fos_extended_+/+_(417g)	Fos_extended_+/+_(465r)	1.71735	1	0.530613	57879
chr4:130074573-130080239	Col16a1	0.0443016	0.300942	0.0133322	0.0133322	Fos	True	Fos_extended_+/+	Fos_extended_+/+_(417g)	Fos_extended_+/+_(465r)	1.67499	1	0.338082	38753
chr17:33754163-33757859	Angptl4	0.0343376	0.274408	0.00942249	0.00942249	Fos	True	Fos_extended_+/+	Fos_extended_+/+_(417g)	Fos_extended_+/+_(465r)	3.24023	1	0.38801	77667
chr11:50107017-50109479	Tbc1d9b	0.0419368	0.0640135	0.00268452	0.00268452	Fos	True	Fos_extended_+/+	Fos_extended_+/+_(417g)	Fos_extended_+/+_(465r)	1.53605	1	0.0967034	44175
chr15:83166414-83167475	Serhl	0.0968818	0.206773	0.0200325	0.0200325	Fos	True	Fos_extended_+/+	Fos_extended_+/+_(417g)	Fos_extended_+/+_(465r)	3.09317	1	0.294104	13139
chr6:135501816-135503049	Emp1	0.00674958	0.0580239	0.000391637	0.000391637	Fos	True	Fos_extended_+/+	Fos_extended_+/+_(417g)	Fos_extended_+/+_(465r)	3.57802	1	0.396061	35938
chr9:119976605-119985121	Csrnp1	0.0718512	0.152829	0.010981	0.010981	Fosb	True	Fosb_extended_+/+	Fosb_extended_+/+_(328g)	Fosb_extended_+/+_(360r)	0.393838	1	0.181328	34386
chr9:44133076-44136497	Nlrx1	0.0305082	0.0823468	0.00251225	0.00251225	Fosb	True	Fosb_extended_+/+	Fosb_extended_+/+_(328g)	Fosb_extended_+/+_(360r)	0.394991	1	0.108406	22164
chr7:45920477-45921702	Emp3	0.0100187	0.111252	0.0011146	0.0011146	Fosb	True	Fosb_extended_+/+	Fosb_extended_+/+_(328g)	Fosb_extended_+/+_(360r)	0.374183	1	0.181484	16847
chr6:83412099-83414129	Mob1a	0.0124458	0.0743889	0.000925829	0.000925829	Fosb	True	Fosb_extended_+/+	Fosb_extended_+/+_(328g)	Fosb_extended_+/+_(360r)	0.318355	1	0.183375	133790
chr7:45023745-45027140	Rcn3	0.0118546	0.0879911	0.0010431	0.0010431	Fosb	True	Fosb_extended_+/+	Fosb_extended_+/+_(328g)	Fosb_extended_+/+_(360r)	0.336753	1	0.114511	105847
chr1:185229421-185231194	Eprs	0.0264448	0.153017	0.0040465	0.0040465	Fosb	True	Fosb_extended_+/+	Fosb_extended_+/+_(328g)	Fosb_extended_+/+_(360r)	0.312204	1	0.156343	73751
chr4:155233492-155237465	Ski	0.0621244	0.12308	0.00764626	0.00764626	Fosb	True	Fosb_extended_+/+	Fosb_extended_+/+_(328g)	Fosb_extended_+/+_(360r)	0.342143	1	0.21924	46346
chr4:107937189-107938843	Scp2	0.0792924	0.249262	0.0197646	0.0197646	Fosb	True	Fosb_extended_+/+	Fosb_extended_+/+_(328g)	Fosb_extended_+/+_(360r)	0.309827	1	0.244227	91827
chr19:42016482-42019494	Avpi1	0.0356479	0.128531	0.00458186	0.00458186	Fosb	True	Fosb_extended_+/+	Fosb_extended_+/+_(328g)	Fosb_extended_+/+_(360r)	0.295495	1	0.165271	61320
chr12:70331457-70336016	Trim9	0.0246618	0.238506	0.00588199	0.00588199	Fosb	True	Fosb_extended_+/+	Fosb_extended_+/+_(328g)	Fosb_extended_+/+_(360r)	0.402406	1	0.296969	115813
chr9:42208355-42210304	Sorl1	0.0261969	0.147982	0.00387667	0.00387667	Fosb	True	Fosb_extended_+/+	Fosb_extended_+/+_(328g)	Fosb_extended_+/+_(360r)	0.293269	1	0.210547	119992
chr1:82363899-82365760	Col4a4	0.025113	0.0771153	0.0019366	0.0019366	Fosb	True	Fosb_extended_+/+	Fosb_extended_+/+_(328g)	Fosb_extended_+/+_(360r)	0.44979	1	0.0759542	118197
chr16:4842460-4842898	Cdip1	0.0199555	0.074339	0.00148347	0.00148347	Fosb	True	Fosb_extended_+/+	Fosb_extended_+/+_(328g)	Fosb_extended_+/+_(360r)	0.338708	1	0.082676	126182
chr17:56379009-56381659	Plin3	0.051738	0.22816	0.0118045	0.0118045	Fosb	True	Fosb_extended_+/+	Fosb_extended_+/+_(328g)	Fosb_extended_+/+_(360r)	0.451564	1	0.268159	113976
chr7:127799036-127801687	Stx4a	0.0235693	0.129397	0.00304981	0.00304981	Fosb	True	Fosb_extended_+/+	Fosb_extended_+/+_(328g)	Fosb_extended_+/+_(360r)	0.310556	1	0.189509	103238
chr15:3267795-3273531	Selenop	0.127318	0.414238	0.05274	0.05274	Fosb	True	Fosb_extended_+/+	Fosb_extended_+/+_(328g)	Fosb_extended_+/+_(360r)	0.621484	1	0.44012	14844
chr16:37636107-37636506	Fstl1	0.0273881	0.164114	0.00449476	0.00449476	Fosb	True	Fosb_extended_+/+	Fosb_extended_+/+_(328g)	Fosb_extended_+/+_(360r)	0.335029	1	0.216873	119245
chr17:25640176-25642516	Fam173a	0.109643	0.127082	0.0139337	0.0139337	Fosb	True	Fosb_extended_+/+	Fosb_extended_+/+_(328g)	Fosb_extended_+/+_(360r)	0.290345	1	0.135269	18225
chr2:30342546-30346045	Crat	0.0124545	0.0531908	0.000662466	0.000662466	Fosb	True	Fosb_extended_+/+	Fosb_extended_+/+_(328g)	Fosb_extended_+/+_(360r)	0.299903	1	0.0808682	127531
chr7:99409471-99410205	Serpinh1	0.0200918	0.20977	0.00421465	0.00421465	Fosb	True	Fosb_extended_+/+	Fosb_extended_+/+_(328g)	Fosb_extended_+/+_(360r)	0.321352	1	0.358925	129421
chr12:70241320-70242718	Trim9	0.0761451	0.237711	0.0181006	0.0181006	Fosb	True	Fosb_extended_+/+	Fosb_extended_+/+_(328g)	Fosb_extended_+/+_(360r)	0.402406	1	0.296969	41074
chr3:146374753-146376526	Ctbs	0.0305268	0.125627	0.003835	0.003835	Fosb	True	Fosb_extended_+/+	Fosb_extended_+/+_(328g)	Fosb_extended_+/+_(360r)	0.399673	1	0.174445	132076
chr8:124630401-124636429	Agt	0.0600239	0.406977	0.0244284	0.0244284	Fosb	True	Fosb_extended_+/+	Fosb_extended_+/+_(328g)	Fosb_extended_+/+_(360r)	0.29862	1	0.453649	110561
chr11:117939004-117942420	Birc5	0.0437274	0.0823461	0.00360078	0.00360078	Fosb	True	Fosb_extended_+/+	Fosb_extended_+/+_(328g)	Fosb_extended_+/+_(360r)	0.325757	1	0.0958634	53640
chr5:43728167-43729139	Cc2d2a	0.016084	0.0574382	0.000923838	0.000923838	Fosb	True	Fosb_extended_+/+	Fosb_extended_+/+_(328g)	Fosb_extended_+/+_(360r)	0.301575	1	0.193596	105284
chr2:178228475-178230542	Zfp931	0.0426773	0.0697434	0.00297646	0.00297646	Fosb	True	Fosb_extended_+/+	Fosb_extended_+/+_(328g)	Fosb_extended_+/+_(360r)	0.383074	1	0.132407	102184
chr13:89583730-89585594	Hapln1	0.045513	0.164201	0.00747328	0.00747328	Fosb	True	Fosb_extended_+/+	Fosb_extended_+/+_(328g)	Fosb_extended_+/+_(360r)	0.384993	1	0.213177	131996
chr9:78144483-78147327	Gsta4	0.0265617	0.184029	0.00488813	0.00488813	Fosb	True	Fosb_extended_+/+	Fosb_extended_+/+_(328g)	Fosb_extended_+/+_(360r)	1.04439	1	0.440025	85992
chr12:4506831-4510342	Ncoa1	0.066726	0.12121	0.00808788	0.00808788	Fosb	True	Fosb_extended_+/+	Fosb_extended_+/+_(328g)	Fosb_extended_+/+_(360r)	0.61391	1	0.131552	66024
chr16:91055977-91056966	4932438H23Rik	0.0371932	0.20179	0.00750522	0.00750522	Fosb	True	Fosb_extended_+/+	Fosb_extended_+/+_(328g)	Fosb_extended_+/+_(360r)	0.512516	1	0.262171	97556
chr18:74094804-74096099	Gm9925	0.0184301	0.10757	0.00198253	0.00198253	Fosb	True	Fosb_extended_+/+	Fosb_extended_+/+_(328g)	Fosb_extended_+/+_(360r)	0.362206	1	0.155343	129358
chr9:65574707-65581482	Plekho2	0.0294888	0.111364	0.003284	0.003284	Fosb	True	Fosb_extended_+/+	Fosb_extended_+/+_(328g)	Fosb_extended_+/+_(360r)	0.309096	1	0.127912	85209
chr19:5838574-5850809	Ltbp3	0.0255421	0.15041	0.00384179	0.00384179	Fosb	True	Fosb_extended_+/+	Fosb_extended_+/+_(328g)	Fosb_extended_+/+_(360r)	0.328779	1	0.188038	109775
chr1:165046035-165047257	Sft2d2	0.0257229	0.101188	0.00260286	0.00260286	Fosb	True	Fosb_extended_+/+	Fosb_extended_+/+_(328g)	Fosb_extended_+/+_(360r)	0.333777	1	0.164391	19364
chr13:34065919-34067834	Ripk1	0.0774908	0.147882	0.0114595	0.0114595	Fosb	True	Fosb_extended_+/+	Fosb_extended_+/+_(328g)	Fosb_extended_+/+_(360r)	0.409239	1	0.173242	92021
chr2:130489754-130492625	Ptpra	0.0283924	0.283904	0.00806071	0.00806071	Fosb	True	Fosb_extended_+/+	Fosb_extended_+/+_(328g)	Fosb_extended_+/+_(360r)	0.462549	1	0.297074	40170
chr11:6014825-6018136	Aebp1	0.00789441	0.155707	0.00122922	0.00122922	Fosb	True	Fosb_extended_+/+	Fosb_extended_+/+_(328g)	Fosb_extended_+/+_(360r)	0.328482	1	0.21131	130626
chrX:96019509-96020878	Msn	0.0175545	0.152215	0.00267206	0.00267206	Fosb	True	Fosb_extended_+/+	Fosb_extended_+/+_(328g)	Fosb_extended_+/+_(360r)	0.437863	1	0.354323	115748
chr11:78151102-78166547	2610507B11Rik	0.0212612	0.14201	0.0030193	0.0030193	Fosb	True	Fosb_extended_+/+	Fosb_extended_+/+_(328g)	Fosb_extended_+/+_(360r)	0.509174	1	0.264721	20219
chr7:25709701-25712394	Axl	0.00533893	0.0819338	0.000437439	0.000437439	Fosb	True	Fosb_extended_+/+	Fosb_extended_+/+_(328g)	Fosb_extended_+/+_(360r)	0.353427	1	0.332177	127188
chr5:140680612-140681257	Lfng	0.0181362	0.306089	0.00555129	0.00555129	Fosb	True	Fosb_extended_+/+	Fosb_extended_+/+_(328g)	Fosb_extended_+/+_(360r)	0.391295	1	0.363003	128184
chr1:172275887-172287423	Atp1a2	0.0150453	0.341773	0.00514209	0.00514209	Fosb	True	Fosb_extended_+/+	Fosb_extended_+/+_(328g)	Fosb_extended_+/+_(360r)	0.803665	1	0.493758	106910
chr3:90599590-90601213	S100a4	0.059265	0.384728	0.0228009	0.0228009	Fosb	True	Fosb_extended_+/+	Fosb_extended_+/+_(328g)	Fosb_extended_+/+_(360r)	0.49475	1	0.335459	97097
chr15:101187786-101194231	Nr4a1	0.11531	0.420144	0.0484467	0.0484467	Fosb	True	Fosb_extended_+/+	Fosb_extended_+/+_(328g)	Fosb_extended_+/+_(360r)	0.82131	1	0.414075	21575
chr19:5838574-5850809	Kcnk7	0.0328462	0.0910377	0.00299024	0.00299024	Fosb	True	Fosb_extended_+/+	Fosb_extended_+/+_(328g)	Fosb_extended_+/+_(360r)	0.315816	1	0.171368	103047
chr7:142470040-142472627	Ctsd	0.0531901	0.136396	0.00725492	0.00725492	Fosb	True	Fosb_extended_+/+	Fosb_extended_+/+_(328g)	Fosb_extended_+/+_(360r)	0.570038	1	0.323601	68260
chr8:11411447-11413031	Col4a1	0.040946	0.191664	0.00784789	0.00784789	Fosb	True	Fosb_extended_+/+	Fosb_extended_+/+_(328g)	Fosb_extended_+/+_(360r)	0.493055	1	0.226717	75674
chr9:50900006-50900937	Cryab	0.0744591	0.193551	0.0144116	0.0144116	Fosb	True	Fosb_extended_+/+	Fosb_extended_+/+_(328g)	Fosb_extended_+/+_(360r)	0.279252	1	0.403638	73890
chr1:20904968-20909859	Paqr8	0.0309867	0.279312	0.00865495	0.00865495	Fosb	True	Fosb_extended_+/+	Fosb_extended_+/+_(328g)	Fosb_extended_+/+_(360r)	0.331528	1	0.401768	105734
chr8:89036175-89047506	Sall1	0.0635714	0.336995	0.0214233	0.0214233	Fosb	True	Fosb_extended_+/+	Fosb_extended_+/+_(328g)	Fosb_extended_+/+_(360r)	0.345841	1	0.310162	12893
chr6:145275918-145276970	Etfrf1	0.0635639	0.0789096	0.0050158	0.0050158	Fosb	True	Fosb_extended_+/+	Fosb_extended_+/+_(328g)	Fosb_extended_+/+_(360r)	0.646576	1	0.149211	40569
chr10:121374038-121377166	Gns	0.0193234	0.0852182	0.0016467	0.0016467	Fosb	True	Fosb_extended_+/+	Fosb_extended_+/+_(328g)	Fosb_extended_+/+_(360r)	0.842962	1	0.177144	57113
chr6:54538456-54540959	Fkbp14	0.0285346	0.0811551	0.00231573	0.00231573	Fosb	True	Fosb_extended_+/+	Fosb_extended_+/+_(328g)	Fosb_extended_+/+_(360r)	0.331744	1	0.109184	118149
chr2:14387914-14392146	Slc39a12	0.170814	0.341361	0.0583094	0.0583094	Fosb	True	Fosb_extended_+/+	Fosb_extended_+/+_(328g)	Fosb_extended_+/+_(360r)	0.343697	1	0.351815	14822
chr18:3280306-3282314	Crem	0.119626	0.0876157	0.0104811	0.0104811	Fosb	True	Fosb_extended_+/+	Fosb_extended_+/+_(328g)	Fosb_extended_+/+_(360r)	1.05243	1	0.0816181	3210
chr4:139205859-139210689	Akr7a5	0.0156304	0.0547902	0.000856392	0.000856392	Fosb	True	Fosb_extended_+/+	Fosb_extended_+/+_(328g)	Fosb_extended_+/+_(360r)	0.371852	1	0.13383	117654
chr15:98131352-98136469	Olfr287	0.129512	0.110126	0.0142627	0.0142627	Fosb	True	Fosb_extended_+/+	Fosb_extended_+/+_(328g)	Fosb_extended_+/+_(360r)	0.283162	1	0.110771	12246
chr11:77385121-77386782	Trp53i13	0.0129215	0.0835936	0.00108015	0.00108015	Fosb	True	Fosb_extended_+/+	Fosb_extended_+/+_(328g)	Fosb_extended_+/+_(360r)	0.461522	1	0.192545	137234
chr6:29444713-29445169	Flnc	0.062121	0.17689	0.0109886	0.0109886	Fosb	True	Fosb_extended_+/+	Fosb_extended_+/+_(328g)	Fosb_extended_+/+_(360r)	0.3425	1	0.202527	60618
chr15:76197757-76200788	Plec	0.0278124	0.260095	0.00723386	0.00723386	Fosb	True	Fosb_extended_+/+	Fosb_extended_+/+_(328g)	Fosb_extended_+/+_(360r)	1.1255	1	0.405222	119371
chr11:86624174-86624769	Rnft1	0.0200118	0.118652	0.00237444	0.00237444	Fosb	True	Fosb_extended_+/+	Fosb_extended_+/+_(328g)	Fosb_extended_+/+_(360r)	0.533123	1	0.257668	121756
chr15:55196276-55196954	Deptor	0.0194449	0.0680213	0.00132267	0.00132267	Fosb	True	Fosb_extended_+/+	Fosb_extended_+/+_(328g)	Fosb_extended_+/+_(360r)	0.760277	1	0.0586299	110067
chr3:32495731-32497000	Mfn1	0.0410589	0.0977181	0.00401219	0.00401219	Fosb	True	Fosb_extended_+/+	Fosb_extended_+/+_(328g)	Fosb_extended_+/+_(360r)	0.288058	1	0.118901	59732
chr11:101756213-101759881	Rdm1	0.0517588	0.258675	0.0133887	0.0133887	Fosb	True	Fosb_extended_+/+	Fosb_extended_+/+_(328g)	Fosb_extended_+/+_(360r)	0.447238	1	0.28822	116844
chr17:27038255-27039163	Ggnbp1	0.0217983	0.052264	0.00113927	0.00113927	Fosb	True	Fosb_extended_+/+	Fosb_extended_+/+_(328g)	Fosb_extended_+/+_(360r)	0.425654	1	0.0924397	113272
chr11:68824610-68827681	Rangrf	0.0521588	0.113207	0.00590477	0.00590477	Fosb	True	Fosb_extended_+/+	Fosb_extended_+/+_(328g)	Fosb_extended_+/+_(360r)	0.427715	1	0.131858	111696
chr12:104413776-104416243	Serpina3n	0.143843	0.311104	0.0447501	0.0447501	Fosb	True	Fosb_extended_+/+	Fosb_extended_+/+_(328g)	Fosb_extended_+/+_(360r)	0.371816	1	0.410466	1911
chr11:94520735-94522346	Acsf2	0.0077728	0.0544853	0.000423503	0.000423503	Fosb	True	Fosb_extended_+/+	Fosb_extended_+/+_(328g)	Fosb_extended_+/+_(360r)	0.337429	1	0.255996	113020
chr7:100492230-100496844	Ucp2	0.173627	0.290788	0.0504887	0.0504887	Fosb	True	Fosb_extended_+/+	Fosb_extended_+/+_(328g)	Fosb_extended_+/+_(360r)	0.344029	1	0.135948	14153
chr10:29178007-29178376	Echdc1	0.0279006	0.0647533	0.00180666	0.00180666	Fosb	True	Fosb_extended_+/+	Fosb_extended_+/+_(328g)	Fosb_extended_+/+_(360r)	0.416601	1	0.198067	66409
chr7:99891370-99892088	Spcs2	0.0428756	0.126079	0.00540571	0.00540571	Fosb	True	Fosb_extended_+/+	Fosb_extended_+/+_(328g)	Fosb_extended_+/+_(360r)	0.295526	1	0.119654	92674
chr7:28370545-28383936	Zfp36	0.00676397	0.175745	0.00118873	0.00118873	Fosb	True	Fosb_extended_+/+	Fosb_extended_+/+_(328g)	Fosb_extended_+/+_(360r)	0.404007	1	0.457722	85004
chr7:118827455-118828776	Gprc5b	0.015953	0.240588	0.0038381	0.0038381	Fosb	True	Fosb_extended_+/+	Fosb_extended_+/+_(328g)	Fosb_extended_+/+_(360r)	0.48951	1	0.353025	64276
chr8:25462278-25466577	Fgfr1	0.0823176	0.242748	0.0199824	0.0199824	Fosb	True	Fosb_extended_+/+	Fosb_extended_+/+_(328g)	Fosb_extended_+/+_(360r)	0.373015	1	0.271654	9882
chr7:25709701-25712394	Exosc5	0.070204	0.100554	0.00705928	0.00705928	Fosb	True	Fosb_extended_+/+	Fosb_extended_+/+_(328g)	Fosb_extended_+/+_(360r)	0.721562	1	0.117928	64392
chr3:89434527-89437915	Kcnn3	0.0178123	0.0878643	0.00156507	0.00156507	Fosb	True	Fosb_extended_+/+	Fosb_extended_+/+_(328g)	Fosb_extended_+/+_(360r)	0.711145	1	0.124578	114110
chr7:43480314-43483583	Etfb	0.0274776	0.097148	0.00266939	0.00266939	Fosb	True	Fosb_extended_+/+	Fosb_extended_+/+_(328g)	Fosb_extended_+/+_(360r)	0.411249	1	0.256913	19862
chr8:84768308-84790889	Ier2	0.0198149	0.271048	0.00537079	0.00537079	Fosb	True	Fosb_extended_+/+	Fosb_extended_+/+_(328g)	Fosb_extended_+/+_(360r)	4.0164	1	0.520463	11633
chr1:75214173-75216052	Glb1l	0.113854	0.0670991	0.00763952	0.00763952	Fosb	True	Fosb_extended_+/+	Fosb_extended_+/+_(328g)	Fosb_extended_+/+_(360r)	0.292539	1	0.0967012	17221
chr5:115142269-115145827	Unc119b	0.0306482	0.0907707	0.00278195	0.00278195	Fosb	True	Fosb_extended_+/+	Fosb_extended_+/+_(328g)	Fosb_extended_+/+_(360r)	0.566433	1	0.149562	125770
chr4:95093342-95095506	Jun	0.0385327	0.333958	0.0128683	0.0128683	Fosb	True	Fosb_extended_+/+	Fosb_extended_+/+_(328g)	Fosb_extended_+/+_(360r)	9.33368	1	0.531622	26939
chr11:77807779-77809645	Pipox	0.0653397	0.230975	0.0150918	0.0150918	Fosb	True	Fosb_extended_+/+	Fosb_extended_+/+_(328g)	Fosb_extended_+/+_(360r)	0.500256	1	0.240564	102952
chr6:83412099-83414129	Bola3	0.0427073	0.0997444	0.00425981	0.00425981	Fosb	True	Fosb_extended_+/+	Fosb_extended_+/+_(328g)	Fosb_extended_+/+_(360r)	0.602586	1	0.174565	113366
chr11:78271430-78273115	Spag5	0.0466989	0.151739	0.00708605	0.00708605	Fosb	True	Fosb_extended_+/+	Fosb_extended_+/+_(328g)	Fosb_extended_+/+_(360r)	0.449192	1	0.216934	118940
chr9:20792925-20795214	Col5a3	0.118192	0.278787	0.0329505	0.0329505	Fosb	True	Fosb_extended_+/+	Fosb_extended_+/+_(328g)	Fosb_extended_+/+_(360r)	0.436147	1	0.235332	6507
chr19:9945718-9947566	Fth1	0.0299489	0.248	0.00742733	0.00742733	Fosb	True	Fosb_extended_+/+	Fosb_extended_+/+_(328g)	Fosb_extended_+/+_(360r)	0.386738	1	0.286786	113033
chr8:84768308-84790889	Nfix	0.035477	0.469631	0.0166611	0.0166611	Fosb	True	Fosb_extended_+/+	Fosb_extended_+/+_(328g)	Fosb_extended_+/+_(360r)	0.398461	1	0.364187	34178
chr11:78271430-78273115	Tlcd1	0.0514852	0.316814	0.0163112	0.0163112	Fosb	True	Fosb_extended_+/+	Fosb_extended_+/+_(328g)	Fosb_extended_+/+_(360r)	0.331373	1	0.36016	120375
chr12:25239613-25241494	Id2	0.107438	0.139022	0.0149363	0.0149363	Fosb	True	Fosb_extended_+/+	Fosb_extended_+/+_(328g)	Fosb_extended_+/+_(360r)	0.439467	1	0.385114	30073
chr11:60867285-60868429	Dhrs7b	0.0361678	0.053342	0.00192926	0.00192926	Fosb	True	Fosb_extended_+/+	Fosb_extended_+/+_(328g)	Fosb_extended_+/+_(360r)	1.00958	1	0.082317	125910
chr5:96916843-96919308	Anxa3	0.0230538	0.0540811	0.00124677	0.00124677	Fosb	True	Fosb_extended_+/+	Fosb_extended_+/+_(328g)	Fosb_extended_+/+_(360r)	0.791712	1	0.101102	108138
chr19:4492604-4493453	Pcx	0.0837347	0.254047	0.0212726	0.0212726	Fosb	True	Fosb_extended_+/+	Fosb_extended_+/+_(328g)	Fosb_extended_+/+_(360r)	0.312924	1	0.37423	41555
chr17:56275675-56277928	Plin3	0.0123792	0.2028	0.0025105	0.0025105	Fosb	True	Fosb_extended_+/+	Fosb_extended_+/+_(328g)	Fosb_extended_+/+_(360r)	0.451564	1	0.268159	104722
chr12:70323667-70326713	Trim9	0.0407932	0.235255	0.00959681	0.00959681	Fosb	True	Fosb_extended_+/+	Fosb_extended_+/+_(328g)	Fosb_extended_+/+_(360r)	0.402406	1	0.296969	112957
chr9:21405854-21408862	Tmed1	0.086958	0.110696	0.00962588	0.00962588	Fosb	True	Fosb_extended_+/+	Fosb_extended_+/+_(328g)	Fosb_extended_+/+_(360r)	0.52521	1	0.133389	91686
chr4:16002478-16003564	Decr1	0.0735501	0.185663	0.0136555	0.0136555	Fosb	True	Fosb_extended_+/+	Fosb_extended_+/+_(328g)	Fosb_extended_+/+_(360r)	0.696138	1	0.277182	93964
chr12:111686600-111690005	Ckb	0.0635355	0.51337	0.0326173	0.0326173	Fosb	True	Fosb_extended_+/+	Fosb_extended_+/+_(328g)	Fosb_extended_+/+_(360r)	0.696275	1	0.444466	39028
chr8:94294674-94297751	Mt3	0.0228114	0.0530755	0.00121073	0.00121073	Fosb	True	Fosb_extended_+/+	Fosb_extended_+/+_(328g)	Fosb_extended_+/+_(360r)	1.05145	1	0.492316	67367
chr19:42237541-42238767	Avpi1	0.0727654	0.0522455	0.00380166	0.00380166	Fosb	True	Fosb_extended_+/+	Fosb_extended_+/+_(328g)	Fosb_extended_+/+_(360r)	0.295495	1	0.165271	89507
chr12:85618594-85622329	Fos	0.0298409	0.416362	0.0124246	0.0124246	Fosb	True	Fosb_extended_+/+	Fosb_extended_+/+_(328g)	Fosb_extended_+/+_(360r)	10.7963	1	0.661372	3691
chr2:178169440-178170430	Zfp931	0.0111852	0.0695246	0.000777649	0.000777649	Fosb	True	Fosb_extended_+/+	Fosb_extended_+/+_(328g)	Fosb_extended_+/+_(360r)	0.383074	1	0.132407	131822
chr2:152734305-152740165	Id1	0.0199366	0.219452	0.00437512	0.00437512	Fosb	True	Fosb_extended_+/+	Fosb_extended_+/+_(328g)	Fosb_extended_+/+_(360r)	0.733597	1	0.452395	74031
chr8:115705362-115709943	Maf	0.0566676	0.094742	0.00536881	0.00536881	Fosb	True	Fosb_extended_+/+	Fosb_extended_+/+_(328g)	Fosb_extended_+/+_(360r)	0.455615	1	0.23483	74012
chr4:70320177-70322254	Cdk5rap2	0.0313371	0.160006	0.00501411	0.00501411	Fosb	True	Fosb_extended_+/+	Fosb_extended_+/+_(328g)	Fosb_extended_+/+_(360r)	0.529714	1	0.235734	121476
chr4:95105204-95109237	Jun	0.0453125	0.298449	0.0135235	0.0135235	Fosb	True	Fosb_extended_+/+	Fosb_extended_+/+_(328g)	Fosb_extended_+/+_(360r)	9.33368	1	0.531622	13837
chr7:132681091-132682333	Oat	0.0344914	0.183906	0.00634318	0.00634318	Fosb	True	Fosb_extended_+/+	Fosb_extended_+/+_(328g)	Fosb_extended_+/+_(360r)	0.337587	1	0.340781	79985
chr9:36716568-36717005	Ei24	0.0229442	0.0635721	0.00145861	0.00145861	Fosb	True	Fosb_extended_+/+	Fosb_extended_+/+_(328g)	Fosb_extended_+/+_(360r)	0.291329	1	0.0906808	130699
chr7:144612554-144613317	Ano1	0.0231715	0.0640852	0.00148495	0.00148495	Fosb	True	Fosb_extended_+/+	Fosb_extended_+/+_(328g)	Fosb_extended_+/+_(360r)	0.295808	1	0.0616266	134903
chr4:101233974-101235311	Raver2	0.022687	0.147122	0.00333776	0.00333776	Fosb	True	Fosb_extended_+/+	Fosb_extended_+/+_(328g)	Fosb_extended_+/+_(360r)	0.32137	1	0.238609	113800
chr17:32103057-32103431	Notch3	0.0117484	0.255858	0.00300591	0.00300591	Fosb	True	Fosb_extended_+/+	Fosb_extended_+/+_(328g)	Fosb_extended_+/+_(360r)	0.298653	1	0.298358	134088
chr13:104015022-104016225	Erbin	0.0247191	0.161355	0.00398854	0.00398854	Fosb	True	Fosb_extended_+/+	Fosb_extended_+/+_(328g)	Fosb_extended_+/+_(360r)	0.352179	1	0.228867	135941
chr14:103086913-103087328	Kctd12	0.0393356	0.173617	0.00682932	0.00682932	Fosb	True	Fosb_extended_+/+	Fosb_extended_+/+_(328g)	Fosb_extended_+/+_(360r)	0.307606	1	0.18382	125393
chr1:195033739-195034484	Cd34	0.0421772	0.0558384	0.00235511	0.00235511	Fosb	True	Fosb_extended_+/+	Fosb_extended_+/+_(328g)	Fosb_extended_+/+_(360r)	0.956157	1	0.0892006	105454
chr8:72310761-72311427	Calr3	0.0190245	0.0541084	0.00102938	0.00102938	Fosb	True	Fosb_extended_+/+	Fosb_extended_+/+_(328g)	Fosb_extended_+/+_(360r)	0.30745	1	0.0837286	88471
chr15:78841472-78846693	Lgals1	0.0373635	0.199012	0.0074358	0.0074358	Fosb	True	Fosb_extended_+/+	Fosb_extended_+/+_(328g)	Fosb_extended_+/+_(360r)	0.349348	1	0.266158	95961
chr3:142618596-142621595	Gbp2b	0.0469294	0.0939911	0.00441094	0.00441094	Fosb	True	Fosb_extended_+/+	Fosb_extended_+/+_(328g)	Fosb_extended_+/+_(360r)	0.467458	1	0.138325	130522
chr11:78271430-78273115	Proca1	0.0591376	0.174566	0.0103234	0.0103234	Fosb	True	Fosb_extended_+/+	Fosb_extended_+/+_(328g)	Fosb_extended_+/+_(360r)	0.406311	1	0.205995	111290
chr5:116407199-116410816	Hspb8	0.118087	0.255232	0.0301396	0.0301396	Fosb	True	Fosb_extended_+/+	Fosb_extended_+/+_(328g)	Fosb_extended_+/+_(360r)	0.276839	1	0.391312	27286
chr7:45524567-45527183	Ppp1r15a	0.0939529	0.0886284	0.00832689	0.00832689	Fosb	True	Fosb_extended_+/+	Fosb_extended_+/+_(328g)	Fosb_extended_+/+_(360r)	2.79445	1	0.211253	4741
chr19:53106844-53107985	Add3	0.0375082	0.252835	0.00948337	0.00948337	Fosb	True	Fosb_extended_+/+	Fosb_extended_+/+_(328g)	Fosb_extended_+/+_(360r)	0.452059	1	0.299688	99281
chr14:63128027-63132957	Ctsb	0.0923296	0.321127	0.0296495	0.0296495	Fosb	True	Fosb_extended_+/+	Fosb_extended_+/+_(328g)	Fosb_extended_+/+_(360r)	0.319099	1	0.268123	37826
chr5:24415717-24417090	Slc4a2	0.0062023	0.060101	0.000372764	0.000372764	Fosb	True	Fosb_extended_+/+	Fosb_extended_+/+_(328g)	Fosb_extended_+/+_(360r)	0.292423	1	0.151571	134589
chr2:14640896-14641846	Slc39a12	0.0172239	0.059787	0.00102977	0.00102977	Fosb	True	Fosb_extended_+/+	Fosb_extended_+/+_(328g)	Fosb_extended_+/+_(360r)	0.343697	1	0.351815	132803
chr3:121603969-121605289	Cnn3	0.0230672	0.151802	0.00350166	0.00350166	Fosb	True	Fosb_extended_+/+	Fosb_extended_+/+_(328g)	Fosb_extended_+/+_(360r)	0.578048	1	0.377737	122132
chr11:109343589-109344992	Gna13	0.129771	0.211325	0.0274238	0.0274238	Fosb	True	Fosb_extended_+/+	Fosb_extended_+/+_(328g)	Fosb_extended_+/+_(360r)	0.320069	1	0.268273	34923
chr3:90118400-90118703	Rab13	0.0294856	0.161014	0.00474758	0.00474758	Fosb	True	Fosb_extended_+/+	Fosb_extended_+/+_(328g)	Fosb_extended_+/+_(360r)	0.362487	1	0.330808	110974
chr4:11860290-11860917	Gem	0.0300504	0.0714041	0.00214572	0.00214572	Fosb	True	Fosb_extended_+/+	Fosb_extended_+/+_(328g)	Fosb_extended_+/+_(360r)	0.992985	1	0.213228	78174
chr7:45023745-45027140	Bcl2l12	0.0378633	0.188759	0.00714701	0.00714701	Fosb	True	Fosb_extended_+/+	Fosb_extended_+/+_(328g)	Fosb_extended_+/+_(360r)	0.369182	1	0.212397	86014
chr8:64642987-64649080	Cpe	0.155861	0.341035	0.0531542	0.0531542	Fosb	True	Fosb_extended_+/+	Fosb_extended_+/+_(328g)	Fosb_extended_+/+_(360r)	0.564338	1	0.404823	7554
chr7:141167081-141169995	Rnh1	0.08229	0.192012	0.0158007	0.0158007	Fosb	True	Fosb_extended_+/+	Fosb_extended_+/+_(328g)	Fosb_extended_+/+_(360r)	1.19447	1	0.185449	78650
chr1:156643330-156646532	Tor3a	0.0411373	0.101865	0.00419045	0.00419045	Fosb	True	Fosb_extended_+/+	Fosb_extended_+/+_(328g)	Fosb_extended_+/+_(360r)	0.451495	1	0.130226	86662
chr8:13194251-13195703	Lamp1	0.0530325	0.375623	0.0199202	0.0199202	Fosb	True	Fosb_extended_+/+	Fosb_extended_+/+_(328g)	Fosb_extended_+/+_(360r)	0.789254	1	0.437699	115720
chr3:116420921-116425581	Cdc14a	0.0504661	0.231827	0.0116994	0.0116994	Fosb	True	Fosb_extended_+/+	Fosb_extended_+/+_(328g)	Fosb_extended_+/+_(360r)	0.303378	1	0.2042	77858
chr2:6463569-6465491	Usp6nl	0.0361361	0.0729647	0.00263666	0.00263666	Fosb	True	Fosb_extended_+/+	Fosb_extended_+/+_(328g)	Fosb_extended_+/+_(360r)	0.417003	1	0.0878709	66575
chr2:158832920-158834656	Fam83d	0.052407	0.0765216	0.00401027	0.00401027	Fosb	True	Fosb_extended_+/+	Fosb_extended_+/+_(328g)	Fosb_extended_+/+_(360r)	0.294237	1	0.148714	88609
chr7:130968442-130969941	Fgfr2	0.0308514	0.188213	0.00580663	0.00580663	Fosb	True	Fosb_extended_+/+	Fosb_extended_+/+_(328g)	Fosb_extended_+/+_(360r)	0.439678	1	0.226316	84296
chr11:5965930-5968654	Aebp1	0.0160248	0.0600491	0.000962276	0.000962276	Fosb	True	Fosb_extended_+/+	Fosb_extended_+/+_(328g)	Fosb_extended_+/+_(360r)	0.328482	1	0.21131	94018
chr11:117989530-117990501	Socs3	0.0810852	0.231663	0.0187844	0.0187844	Fosb	True	Fosb_extended_+/+	Fosb_extended_+/+_(328g)	Fosb_extended_+/+_(360r)	1.27105	1	0.48446	19711
chr4:58401901-58402600	Lpar1	0.025336	0.202492	0.00513033	0.00513033	Fosb	True	Fosb_extended_+/+	Fosb_extended_+/+_(328g)	Fosb_extended_+/+_(360r)	0.331462	1	0.232878	54338
chr12:111724359-111726629	Ckb	0.0429432	0.31913	0.0137045	0.0137045	Fosb	True	Fosb_extended_+/+	Fosb_extended_+/+_(328g)	Fosb_extended_+/+_(360r)	0.696275	1	0.444466	100286
chr4:43692879-43694075	Hint2	0.0442925	0.0703177	0.00311455	0.00311455	Fosb	True	Fosb_extended_+/+	Fosb_extended_+/+_(328g)	Fosb_extended_+/+_(360r)	0.957739	1	0.123929	90205
chr19:5432748-5434321	Efemp2	0.0199623	0.128198	0.00255911	0.00255911	Fosb	True	Fosb_extended_+/+	Fosb_extended_+/+_(328g)	Fosb_extended_+/+_(360r)	0.456938	1	0.239308	57132
chr15:76197757-76200788	Oplah	0.0259201	0.0979595	0.00253912	0.00253912	Fosb	True	Fosb_extended_+/+	Fosb_extended_+/+_(328g)	Fosb_extended_+/+_(360r)	0.363087	1	0.210583	131667
chr16:30062466-30071344	Hes1	0.0718502	0.551703	0.0396399	0.0396399	Fosb	True	Fosb_extended_+/+	Fosb_extended_+/+_(328g)	Fosb_extended_+/+_(360r)	0.634572	1	0.456529	49047
chr2:131935318-131936212	Prnp	0.0474789	0.220747	0.0104808	0.0104808	Fosb	True	Fosb_extended_+/+	Fosb_extended_+/+_(328g)	Fosb_extended_+/+_(360r)	0.708396	1	0.205668	52475
chr8:84191462-84193985	Gm10643	0.0592577	0.0849823	0.00503585	0.00503585	Fosb	True	Fosb_extended_+/+	Fosb_extended_+/+_(328g)	Fosb_extended_+/+_(360r)	0.473029	1	0.119258	22607
chr3:146374753-146376526	Gng5	0.0154185	0.282709	0.00435896	0.00435896	Fosb	True	Fosb_extended_+/+	Fosb_extended_+/+_(328g)	Fosb_extended_+/+_(360r)	0.891469	1	0.424174	132267
chr3:90599590-90601213	S100a7a	0.0250746	0.0602202	0.00151	0.00151	Fosb	True	Fosb_extended_+/+	Fosb_extended_+/+_(328g)	Fosb_extended_+/+_(360r)	0.373506	1	0.0882745	121294
chr13:51525907-51527255	S1pr3	0.0650127	0.118739	0.00771956	0.00771956	Fosb	True	Fosb_extended_+/+	Fosb_extended_+/+_(328g)	Fosb_extended_+/+_(360r)	1.05384	1	0.199122	67810
chr9:106192861-106196381	Ppm1m	0.0090308	0.125499	0.00113336	0.00113336	Fosb	True	Fosb_extended_+/+	Fosb_extended_+/+_(328g)	Fosb_extended_+/+_(360r)	0.440822	1	0.199506	131191
chr11:90224830-90225714	Hlf	0.0456998	0.0669407	0.00305917	0.00305917	Fosb	True	Fosb_extended_+/+	Fosb_extended_+/+_(328g)	Fosb_extended_+/+_(360r)	0.633142	1	0.164513	76784
chr19:4135918-4136324	Pold4	0.0525276	0.0662494	0.00347992	0.00347992	Fosb	True	Fosb_extended_+/+	Fosb_extended_+/+_(328g)	Fosb_extended_+/+_(360r)	0.30463	1	0.0799752	104415
chr10:91116995-91117366	Ikbip	0.00606257	0.0698887	0.000423705	0.000423705	Fosb	True	Fosb_extended_+/+	Fosb_extended_+/+_(328g)	Fosb_extended_+/+_(360r)	0.442517	1	0.243688	98113
chr7:19830584-19832275	Apoc1	0.0285584	0.225103	0.00642859	0.00642859	Fosb	True	Fosb_extended_+/+	Fosb_extended_+/+_(328g)	Fosb_extended_+/+_(360r)	0.401581	1	0.417251	99349
chr3:142618596-142621595	Gbp2	0.113964	0.185258	0.0211128	0.0211128	Fosb	True	Fosb_extended_+/+	Fosb_extended_+/+_(328g)	Fosb_extended_+/+_(360r)	0.414926	1	0.223683	56902
chr5:5419231-5420568	Cldn12	0.0191937	0.0603174	0.00115771	0.00115771	Fosb	True	Fosb_extended_+/+	Fosb_extended_+/+_(328g)	Fosb_extended_+/+_(360r)	0.585283	1	0.105286	102307
chr5:38098841-38100886	Stx18	0.0463881	0.0570303	0.00264553	0.00264553	Fosb	True	Fosb_extended_+/+	Fosb_extended_+/+_(328g)	Fosb_extended_+/+_(360r)	0.751267	1	0.0588757	72910
chr7:15948063-15949166	Ehd2	0.0557211	0.123762	0.00689614	0.00689614	Fosb	True	Fosb_extended_+/+	Fosb_extended_+/+_(328g)	Fosb_extended_+/+_(360r)	0.282931	1	0.140607	57982
chr11:117939004-117942420	Tk1	0.0321899	0.069058	0.00222297	0.00222297	Fosb	True	Fosb_extended_+/+	Fosb_extended_+/+_(328g)	Fosb_extended_+/+_(360r)	0.692561	1	0.0811563	53216
chr11:50275388-50276379	Tbc1d9b	0.0176095	0.060034	0.00105717	0.00105717	Fosb	True	Fosb_extended_+/+	Fosb_extended_+/+_(328g)	Fosb_extended_+/+_(360r)	0.34112	1	0.0842508	129716
chr4:6360870-6361196	Sdcbp	0.0190733	0.06484	0.00123672	0.00123672	Fosb	True	Fosb_extended_+/+	Fosb_extended_+/+_(328g)	Fosb_extended_+/+_(360r)	0.908815	1	0.172847	92183
chr14:63157896-63159911	Ctsb	0.0541575	0.299583	0.0162247	0.0162247	Fosb	True	Fosb_extended_+/+	Fosb_extended_+/+_(328g)	Fosb_extended_+/+_(360r)	0.319099	1	0.268123	104321
chr9:44133076-44136497	Usp2	0.060723	0.376421	0.0228574	0.0228574	Fosb	True	Fosb_extended_+/+	Fosb_extended_+/+_(328g)	Fosb_extended_+/+_(360r)	0.557676	1	0.343247	14066
chr3:144423993-144426303	Selenof	0.0656159	0.291247	0.0191105	0.0191105	Fosb	True	Fosb_extended_+/+	Fosb_extended_+/+_(328g)	Fosb_extended_+/+_(360r)	0.426486	1	0.277683	91451
chr8:84757397-84761526	Gcdh	0.0295657	0.0727836	0.00215189	0.00215189	Fosb	True	Fosb_extended_+/+	Fosb_extended_+/+_(328g)	Fosb_extended_+/+_(360r)	0.327701	1	0.109004	20992
chr2:5116291-5118272	Ccdc3	0.0772127	0.198352	0.0153153	0.0153153	Fosb	True	Fosb_extended_+/+	Fosb_extended_+/+_(328g)	Fosb_extended_+/+_(360r)	0.288945	1	0.267927	83870
chr11:69598760-69606828	Atp1b2	0.0181818	0.338522	0.00615494	0.00615494	Fosb	True	Fosb_extended_+/+	Fosb_extended_+/+_(328g)	Fosb_extended_+/+_(360r)	0.799127	1	0.426273	41421
chr12:85569435-85573325	Fos	0.0576748	0.312564	0.0180271	0.0180271	Fosb	True	Fosb_extended_+/+	Fosb_extended_+/+_(328g)	Fosb_extended_+/+_(360r)	10.7963	1	0.661372	5347
chr15:9099908-9101574	Nadk2	0.0587966	0.146683	0.00862443	0.00862443	Fosb	True	Fosb_extended_+/+	Fosb_extended_+/+_(328g)	Fosb_extended_+/+_(360r)	0.566573	1	0.234268	40086
chr2:130583926-130584522	Ddrgk1	0.0454556	0.111527	0.00506954	0.00506954	Fosb	True	Fosb_extended_+/+	Fosb_extended_+/+_(328g)	Fosb_extended_+/+_(360r)	0.6105	1	0.238801	91624
chr2:178192341-178198780	Zfp931	0.0603483	0.0610719	0.00368559	0.00368559	Fosb	True	Fosb_extended_+/+	Fosb_extended_+/+_(328g)	Fosb_extended_+/+_(360r)	0.383074	1	0.132407	61534
chr6:94639365-94650936	Lrig1	0.124283	0.300908	0.0373976	0.0373976	Fosb	True	Fosb_extended_+/+	Fosb_extended_+/+_(328g)	Fosb_extended_+/+_(360r)	0.337371	1	0.381179	38620
chr6:48838109-48843204	Tmem176a	0.0836628	0.433909	0.036302	0.036302	Fosb	True	Fosb_extended_+/+	Fosb_extended_+/+_(328g)	Fosb_extended_+/+_(360r)	0.514504	1	0.391265	62045
chr2:143947192-143948785	Rrbp1	0.0185994	0.365808	0.0068038	0.0068038	Fosb	True	Fosb_extended_+/+	Fosb_extended_+/+_(328g)	Fosb_extended_+/+_(360r)	0.470432	1	0.34961	124332
chr1:135727763-135736048	Csrp1	0.0743583	0.350735	0.0260801	0.0260801	Fosb	True	Fosb_extended_+/+	Fosb_extended_+/+_(328g)	Fosb_extended_+/+_(360r)	0.366838	1	0.373957	54059
chr4:139230220-139234744	Nbl1	0.0284929	0.180766	0.00515055	0.00515055	Fosb	True	Fosb_extended_+/+	Fosb_extended_+/+_(328g)	Fosb_extended_+/+_(360r)	0.473973	1	0.261755	121361
chr4:141162847-141164074	Necap2	0.0451562	0.135291	0.00610922	0.00610922	Fosb	True	Fosb_extended_+/+	Fosb_extended_+/+_(328g)	Fosb_extended_+/+_(360r)	0.301936	1	0.194246	118788
chr8:84757397-84761526	Ier2	0.0805055	0.261304	0.0210364	0.0210364	Fosb	True	Fosb_extended_+/+	Fosb_extended_+/+_(328g)	Fosb_extended_+/+_(360r)	4.0164	1	0.520463	1398
chr8:78806638-78813445	Lsm6	0.0587625	0.167875	0.00986474	0.00986474	Fosb	True	Fosb_extended_+/+	Fosb_extended_+/+_(328g)	Fosb_extended_+/+_(360r)	0.316917	1	0.200027	115208
chr6:90539206-90542639	Aldh1l1	0.0631523	0.345801	0.0218381	0.0218381	Fosb	True	Fosb_extended_+/+	Fosb_extended_+/+_(328g)	Fosb_extended_+/+_(360r)	0.276384	1	0.421532	109579
chr6:94616391-94633567	Lrig1	0.0241165	0.292635	0.00705733	0.00705733	Fosb	True	Fosb_extended_+/+	Fosb_extended_+/+_(328g)	Fosb_extended_+/+_(360r)	0.337371	1	0.381179	123915
chr13:53443527-53444328	Msx2	0.121371	0.194989	0.0236661	0.0236661	Fosb	True	Fosb_extended_+/+	Fosb_extended_+/+_(328g)	Fosb_extended_+/+_(360r)	0.362077	1	0.26196	43363
chr19:23966863-23969110	Fam189a2	0.0473929	0.210325	0.00996791	0.00996791	Fosb	True	Fosb_extended_+/+	Fosb_extended_+/+_(328g)	Fosb_extended_+/+_(360r)	1.11375	1	0.280658	117232
chr19:47457984-47459392	Sh3pxd2a	0.00332182	0.0711648	0.000236396	0.000236396	Fosb	True	Fosb_extended_+/+	Fosb_extended_+/+_(328g)	Fosb_extended_+/+_(360r)	0.714888	1	0.0829688	138841
chr1:169927241-169935341	Ddr2	0.0926927	0.120061	0.0111288	0.0111288	Fosb	True	Fosb_extended_+/+	Fosb_extended_+/+_(328g)	Fosb_extended_+/+_(360r)	0.555066	1	0.150712	51963
chr1:74292519-74297723	Ctdsp1	0.1019	0.267398	0.0272479	0.0272479	Fosb	True	Fosb_extended_+/+	Fosb_extended_+/+_(328g)	Fosb_extended_+/+_(360r)	0.620409	1	0.277895	10595
chr7:80347622-80349392	Man2a2	0.0587501	0.156912	0.00921858	0.00921858	Fosb	True	Fosb_extended_+/+	Fosb_extended_+/+_(328g)	Fosb_extended_+/+_(360r)	0.359651	1	0.146721	94435
chr18:74120321-74121178	Gm9925	0.0390255	0.107289	0.004187	0.004187	Fosb	True	Fosb_extended_+/+	Fosb_extended_+/+_(328g)	Fosb_extended_+/+_(360r)	0.362206	1	0.155343	72187
chr3:89217487-89221648	Dpm3	0.00488424	0.107976	0.000527379	0.000527379	Fosb	True	Fosb_extended_+/+	Fosb_extended_+/+_(328g)	Fosb_extended_+/+_(360r)	0.339643	1	0.14432	117525
chr15:27724097-27726925	Ank	0.0199089	0.100204	0.00199495	0.00199495	Fosb	True	Fosb_extended_+/+	Fosb_extended_+/+_(328g)	Fosb_extended_+/+_(360r)	0.347581	1	0.188324	100379
chr11:101189044-101191788	Plekhh3	0.0129201	0.0619006	0.000799759	0.000799759	Fosb	True	Fosb_extended_+/+	Fosb_extended_+/+_(328g)	Fosb_extended_+/+_(360r)	0.323946	1	0.137941	132322
chr1:166296970-166298583	Ildr2	0.042678	0.261725	0.0111699	0.0111699	Fosb	True	Fosb_extended_+/+	Fosb_extended_+/+_(328g)	Fosb_extended_+/+_(360r)	0.798936	1	0.382749	72757
chrX:38428722-38429264	Lamp2	0.107074	0.129795	0.0138976	0.0138976	Fosb	True	Fosb_extended_+/+	Fosb_extended_+/+_(328g)	Fosb_extended_+/+_(360r)	0.550636	1	0.380836	41844
chr19:30156095-30158193	Gldc	0.0764336	0.26367	0.0201532	0.0201532	Fosb	True	Fosb_extended_+/+	Fosb_extended_+/+_(328g)	Fosb_extended_+/+_(360r)	0.481576	1	0.281682	86795
chr8:94294674-94297751	Nup93	0.0344786	0.0528902	0.00182358	0.00182358	Fosb	True	Fosb_extended_+/+	Fosb_extended_+/+_(328g)	Fosb_extended_+/+_(360r)	1.15608	1	0.0721296	58078
chr7:132996014-132996863	Fgfr2	0.000496685	0.104679	5.19926e-05	5.19926e-05	Fosb	True	Fosb_extended_+/+	Fosb_extended_+/+_(328g)	Fosb_extended_+/+_(360r)	0.439678	1	0.226316	138750
chr3:27654082-27657451	Fndc3b	0.0194129	0.129598	0.00251587	0.00251587	Fosb	True	Fosb_extended_+/+	Fosb_extended_+/+_(328g)	Fosb_extended_+/+_(360r)	0.335994	1	0.134887	128723
chr11:50275388-50276379	Canx	0.0024127	0.183504	0.000442739	0.000442739	Fosb	True	Fosb_extended_+/+	Fosb_extended_+/+_(328g)	Fosb_extended_+/+_(360r)	0.513794	1	0.27794	136994
chr13:45917049-45918642	Atxn1	0.0693122	0.128548	0.00890996	0.00890996	Fosb	True	Fosb_extended_+/+	Fosb_extended_+/+_(328g)	Fosb_extended_+/+_(360r)	0.428085	1	0.197552	65856
chr14:76917371-76918350	Lacc1	0.0224963	0.0996394	0.00224152	0.00224152	Fosb	True	Fosb_extended_+/+	Fosb_extended_+/+_(328g)	Fosb_extended_+/+_(360r)	0.430163	1	0.191551	123267
chr6:50254575-50255904	Osbpl3	0.0579896	0.0981664	0.00569263	0.00569263	Fosb	True	Fosb_extended_+/+	Fosb_extended_+/+_(328g)	Fosb_extended_+/+_(360r)	0.286372	1	0.125432	19944
chr2:174025311-174026047	Npepl1	0.00550577	0.108606	0.000597962	0.000597962	Fosb	True	Fosb_extended_+/+	Fosb_extended_+/+_(328g)	Fosb_extended_+/+_(360r)	0.378426	1	0.194459	126957
chr9:38717981-38719670	Vwa5a	0.952901	0.243726	0.232247	0.232247	Fosb	True	Fosb_extended_+/+	Fosb_extended_+/+_(328g)	Fosb_extended_+/+_(360r)	0.452245	1	0.287365	228
chr3:108010083-108014677	Gstm5	0.0610179	0.165528	0.0101001	0.0101001	Fosb	True	Fosb_extended_+/+	Fosb_extended_+/+_(328g)	Fosb_extended_+/+_(360r)	0.656542	1	0.154211	53469
chr14:56689747-56691092	Parp4	0.100779	0.155708	0.0156922	0.0156922	Fosb	True	Fosb_extended_+/+	Fosb_extended_+/+_(328g)	Fosb_extended_+/+_(360r)	0.426765	1	0.20603	11961
chr1:135770793-135771718	Csrp1	0.038208	0.230458	0.00880532	0.00880532	Fosb	True	Fosb_extended_+/+	Fosb_extended_+/+_(328g)	Fosb_extended_+/+_(360r)	0.366838	1	0.373957	60171
chr1:134215057-134220770	Btg2	0.029021	0.153897	0.00446624	0.00446624	Fosb	True	Fosb_extended_+/+	Fosb_extended_+/+_(328g)	Fosb_extended_+/+_(360r)	3.30781	1	0.468085	43654
chr3:138028852-138029838	Dapp1	0.0293166	0.138453	0.00405898	0.00405898	Fosb	True	Fosb_extended_+/+	Fosb_extended_+/+_(328g)	Fosb_extended_+/+_(360r)	0.323632	1	0.167688	125332
chr12:112099076-112102069	Aspg	0.113815	0.202953	0.0230991	0.0230991	Fosb	True	Fosb_extended_+/+	Fosb_extended_+/+_(328g)	Fosb_extended_+/+_(360r)	0.345274	1	0.2639	47532
chr19:9938225-9941386	Fth1	0.0264336	0.0636286	0.00168193	0.00168193	Fosb	True	Fosb_extended_+/+	Fosb_extended_+/+_(328g)	Fosb_extended_+/+_(360r)	0.386738	1	0.286786	119715
chr11:102465548-102468502	Grn	0.0220879	0.114472	0.00252846	0.00252846	Fosb	True	Fosb_extended_+/+	Fosb_extended_+/+_(328g)	Fosb_extended_+/+_(360r)	0.304866	1	0.191906	127095
chr3:107927377-107930098	Gstm1	0.0195624	0.304817	0.00596294	0.00596294	Fosb	True	Fosb_extended_+/+	Fosb_extended_+/+_(328g)	Fosb_extended_+/+_(360r)	0.350274	1	0.415147	115611
chr9:7763105-7765302	Tmem123	0.0989486	0.121551	0.0120273	0.0120273	Fosb	True	Fosb_extended_+/+	Fosb_extended_+/+_(328g)	Fosb_extended_+/+_(360r)	0.527121	1	0.194374	53129
chr7:27480995-27482213	Blvrb	0.0945699	0.239765	0.0226745	0.0226745	Fosb	True	Fosb_extended_+/+	Fosb_extended_+/+_(328g)	Fosb_extended_+/+_(360r)	0.453629	1	0.359511	69171
chr12:33085976-33086817	Sypl	0.0902576	0.0971984	0.0087729	0.0087729	Fosb	True	Fosb_extended_+/+	Fosb_extended_+/+_(328g)	Fosb_extended_+/+_(360r)	0.317879	1	0.220094	78321
chr18:67389139-67392647	Tubb6	0.0253552	0.159844	0.00405288	0.00405288	Fosb	True	Fosb_extended_+/+	Fosb_extended_+/+_(328g)	Fosb_extended_+/+_(360r)	0.296156	1	0.219098	87372
chr3:90585405-90588110	S100a7a	0.0627727	0.0503967	0.00316353	0.00316353	Fosb	True	Fosb_extended_+/+	Fosb_extended_+/+_(328g)	Fosb_extended_+/+_(360r)	0.373506	1	0.0882745	28931
chr11:78271430-78273115	Pigs	0.027359	0.159532	0.00436464	0.00436464	Fosb	True	Fosb_extended_+/+	Fosb_extended_+/+_(328g)	Fosb_extended_+/+_(360r)	0.319959	1	0.187325	131189
chr3:108010083-108014677	Gstm1	0.075823	0.20988	0.0159137	0.0159137	Fosb	True	Fosb_extended_+/+	Fosb_extended_+/+_(328g)	Fosb_extended_+/+_(360r)	0.350274	1	0.415147	54944
chr15:101259887-101280183	Nr4a1	0.0985631	0.395282	0.0389603	0.0389603	Fosb	True	Fosb_extended_+/+	Fosb_extended_+/+_(328g)	Fosb_extended_+/+_(360r)	0.82131	1	0.414075	11124
chr8:94294674-94297751	Mt2	0.0345601	0.0954597	0.00329909	0.00329909	Fosb	True	Fosb_extended_+/+	Fosb_extended_+/+_(328g)	Fosb_extended_+/+_(360r)	0.963537	1	0.515452	67412
chr15:64562343-64562893	Adcy8	0.045039	0.162039	0.00729809	0.00729809	Fosb	True	Fosb_extended_+/+	Fosb_extended_+/+_(328g)	Fosb_extended_+/+_(360r)	0.300573	1	0.213152	132862
chr3:144688225-144690204	Selenof	0.047548	0.294495	0.0140026	0.0140026	Fosb	True	Fosb_extended_+/+	Fosb_extended_+/+_(328g)	Fosb_extended_+/+_(360r)	0.426486	1	0.277683	80705
chr16:29512223-29512967	Atp13a4	0.0707774	0.24723	0.0174983	0.0174983	Fosb	True	Fosb_extended_+/+	Fosb_extended_+/+_(328g)	Fosb_extended_+/+_(360r)	0.303594	1	0.25022	50910
chr4:126130506-126133704	Eva1b	0.0324927	0.0625791	0.00203336	0.00203336	Fosb	True	Fosb_extended_+/+	Fosb_extended_+/+_(328g)	Fosb_extended_+/+_(360r)	0.289543	1	0.1591	109073
chr11:5243724-5245670	Kremen1	0.0289121	0.130444	0.00377141	0.00377141	Fosb	True	Fosb_extended_+/+	Fosb_extended_+/+_(328g)	Fosb_extended_+/+_(360r)	0.367204	1	0.157795	112330
chr2:156255949-156258964	Nfs1	0.0252266	0.0708318	0.00178684	0.00178684	Fosb	True	Fosb_extended_+/+	Fosb_extended_+/+_(328g)	Fosb_extended_+/+_(360r)	0.697018	1	0.102352	109192
chr9:63958019-63961292	Smad6	0.0459685	0.148663	0.00683381	0.00683381	Fosb	True	Fosb_extended_+/+	Fosb_extended_+/+_(328g)	Fosb_extended_+/+_(360r)	0.377441	1	0.198173	123350
chr11:50154084-50155506	Canx	0.0949882	0.372588	0.0353915	0.0353915	Fosb	True	Fosb_extended_+/+	Fosb_extended_+/+_(328g)	Fosb_extended_+/+_(360r)	0.513794	1	0.27794	68277
chr3:89434527-89437915	Shc1	0.0280725	0.0667406	0.00187357	0.00187357	Fosb	True	Fosb_extended_+/+	Fosb_extended_+/+_(328g)	Fosb_extended_+/+_(360r)	0.45387	1	0.0806653	125743
chr2:167832737-167835720	Cebpb	0.0518882	0.176895	0.00917877	0.00917877	Fosb	True	Fosb_extended_+/+	Fosb_extended_+/+_(328g)	Fosb_extended_+/+_(360r)	0.702792	1	0.312275	14960
chr8:84197056-84204830	Gm10643	0.104084	0.0986733	0.0102704	0.0102704	Fosb	True	Fosb_extended_+/+	Fosb_extended_+/+_(328g)	Fosb_extended_+/+_(360r)	0.473029	1	0.119258	46643
chr14:21086692-21088221	Vcl	0.0216393	0.0900837	0.00194935	0.00194935	Fosb	True	Fosb_extended_+/+	Fosb_extended_+/+_(328g)	Fosb_extended_+/+_(360r)	0.300242	1	0.160683	37031
chr6:87098994-87103265	Antxr1	0.0680508	0.342611	0.0233149	0.0233149	Fosb	True	Fosb_extended_+/+	Fosb_extended_+/+_(328g)	Fosb_extended_+/+_(360r)	0.386269	1	0.376692	45973
chr5:142427729-142428947	Mmd2	0.0531145	0.314533	0.0167063	0.0167063	Fosb	True	Fosb_extended_+/+	Fosb_extended_+/+_(328g)	Fosb_extended_+/+_(360r)	0.631819	1	0.483499	66100
chr1:162529689-162531986	Myoc	0.0491847	0.0890473	0.00437976	0.00437976	Fosb	True	Fosb_extended_+/+	Fosb_extended_+/+_(328g)	Fosb_extended_+/+_(360r)	0.419429	1	0.247183	119146
chr15:55134759-55135737	Deptor	0.013809	0.0807199	0.00111466	0.00111466	Fosb	True	Fosb_extended_+/+	Fosb_extended_+/+_(328g)	Fosb_extended_+/+_(360r)	0.760277	1	0.0586299	113815
chr11:50204745-50206141	Tbc1d9b	0.0705185	0.065948	0.00465055	0.00465055	Fosb	True	Fosb_extended_+/+	Fosb_extended_+/+_(328g)	Fosb_extended_+/+_(360r)	0.34112	1	0.0842508	104039
chr2:129226369-129227823	Slc20a1	0.0917542	0.113452	0.0104097	0.0104097	Fosb	True	Fosb_extended_+/+	Fosb_extended_+/+_(328g)	Fosb_extended_+/+_(360r)	0.365164	1	0.0811501	45206
chr11:55014909-55017147	Anxa6	0.0671111	0.262982	0.017649	0.017649	Fosb	True	Fosb_extended_+/+	Fosb_extended_+/+_(328g)	Fosb_extended_+/+_(360r)	0.49799	1	0.236358	85969
chr5:112294781-112295607	Crybb1	0.0385583	0.103994	0.00400985	0.00400985	Fosb	True	Fosb_extended_+/+	Fosb_extended_+/+_(328g)	Fosb_extended_+/+_(360r)	0.826164	1	0.164815	68222
chr6:124805018-124806744	Spsb2	0.0284214	0.0767614	0.00218166	0.00218166	Fosb	True	Fosb_extended_+/+	Fosb_extended_+/+_(328g)	Fosb_extended_+/+_(360r)	0.686932	1	0.101724	108224
chr12:4115965-4118059	Ncoa1	0.0256173	0.104153	0.00266811	0.00266811	Fosb	True	Fosb_extended_+/+	Fosb_extended_+/+_(328g)	Fosb_extended_+/+_(360r)	0.61391	1	0.131552	131800
chr7:118929584-118930466	Gprc5b	0.0161666	0.205675	0.00332505	0.00332505	Fosb	True	Fosb_extended_+/+	Fosb_extended_+/+_(328g)	Fosb_extended_+/+_(360r)	0.48951	1	0.353025	97313
chr9:45961639-45962328	Sidt2	0.0203519	0.101239	0.00206041	0.00206041	Fosb	True	Fosb_extended_+/+	Fosb_extended_+/+_(328g)	Fosb_extended_+/+_(360r)	0.304602	1	0.110249	138569
chr15:78841472-78846693	Sh3bp1	0.0541313	0.115905	0.0062741	0.0062741	Fosb	True	Fosb_extended_+/+	Fosb_extended_+/+_(328g)	Fosb_extended_+/+_(360r)	0.363594	1	0.102419	70666
chr13:113045456-113048100	Gpx8	0.0548441	0.129245	0.00708829	0.00708829	Fosb	True	Fosb_extended_+/+	Fosb_extended_+/+_(328g)	Fosb_extended_+/+_(360r)	0.508431	1	0.427239	45900
chr12:85521564-85525399	Fos	0.0476602	0.430233	0.020505	0.020505	Fosb	True	Fosb_extended_+/+	Fosb_extended_+/+_(328g)	Fosb_extended_+/+_(360r)	10.7963	1	0.661372	3354
chr9:65574707-65581482	Rbpms2	0.0293987	0.102632	0.00301725	0.00301725	Fosb	True	Fosb_extended_+/+	Fosb_extended_+/+_(328g)	Fosb_extended_+/+_(360r)	0.371194	1	0.126071	83257
chr3:89434527-89437915	Pbxip1	0.0267486	0.358851	0.00959876	0.00959876	Fosb	True	Fosb_extended_+/+	Fosb_extended_+/+_(328g)	Fosb_extended_+/+_(360r)	0.558011	1	0.45056	121668
chr9:110877198-110882554	Pth1r	0.09035	0.261664	0.0236413	0.0236413	Fosb	True	Fosb_extended_+/+	Fosb_extended_+/+_(328g)	Fosb_extended_+/+_(360r)	0.377406	1	0.269033	31739
chr12:70290308-70297406	Trim9	0.0735059	0.220028	0.0161733	0.0161733	Fosb	True	Fosb_extended_+/+	Fosb_extended_+/+_(328g)	Fosb_extended_+/+_(360r)	0.402406	1	0.296969	67154
chr7:45023745-45027140	Fuz	0.049371	0.0751454	0.00371	0.00371	Fosb	True	Fosb_extended_+/+	Fosb_extended_+/+_(328g)	Fosb_extended_+/+_(360r)	0.614518	1	0.113461	66872
chr2:131866231-131867231	Prnp	0.036022	0.199773	0.00719621	0.00719621	Fosb	True	Fosb_extended_+/+	Fosb_extended_+/+_(328g)	Fosb_extended_+/+_(360r)	0.708396	1	0.205668	109277
chr14:50758482-50759104	Osgep	0.0270715	0.0779072	0.00210907	0.00210907	Fosb	True	Fosb_extended_+/+	Fosb_extended_+/+_(328g)	Fosb_extended_+/+_(360r)	0.317659	1	0.146651	134794
chr14:12176608-12179688	3830406C13Rik	0.0687702	0.0901226	0.00619775	0.00619775	Fosb	True	Fosb_extended_+/+	Fosb_extended_+/+_(328g)	Fosb_extended_+/+_(360r)	0.719059	1	0.0705412	79294
chr13:104039542-104041379	Erbin	0.0629001	0.18756	0.0117975	0.0117975	Fosb	True	Fosb_extended_+/+	Fosb_extended_+/+_(328g)	Fosb_extended_+/+_(360r)	0.352179	1	0.228867	22365
chr9:119976605-119985121	Cx3cr1	0.0438659	0.107593	0.00471965	0.00471965	Fosb	True	Fosb_extended_+/+	Fosb_extended_+/+_(328g)	Fosb_extended_+/+_(360r)	0.353002	1	0.0976813	58825
chr19:42125502-42126639	Avpi1	0.0352112	0.141473	0.00498143	0.00498143	Fosb	True	Fosb_extended_+/+	Fosb_extended_+/+_(328g)	Fosb_extended_+/+_(360r)	0.295495	1	0.165271	110819
chr8:104434208-104436880	Cmtm3	0.0366572	0.218807	0.00802083	0.00802083	Fosb	True	Fosb_extended_+/+	Fosb_extended_+/+_(328g)	Fosb_extended_+/+_(360r)	0.40189	1	0.254826	89993
chr15:74566646-74567352	Arc	0.0121281	0.0846704	0.00102689	0.00102689	Fosb	True	Fosb_extended_+/+	Fosb_extended_+/+_(328g)	Fosb_extended_+/+_(360r)	1.42816	1	0.0736728	90508
chr17:80310577-80313136	Galm	0.0293449	0.135685	0.00398168	0.00398168	Fosb	True	Fosb_extended_+/+	Fosb_extended_+/+_(328g)	Fosb_extended_+/+_(360r)	0.293143	1	0.181602	129918
chr1:133815712-133816928	Atp2b4	0.0508474	0.275053	0.0139857	0.0139857	Fosb	True	Fosb_extended_+/+	Fosb_extended_+/+_(328g)	Fosb_extended_+/+_(360r)	0.312513	1	0.194401	78431
chr4:122957731-122963442	Ppt1	0.151176	0.214259	0.0323908	0.0323908	Fosb	True	Fosb_extended_+/+	Fosb_extended_+/+_(328g)	Fosb_extended_+/+_(360r)	0.315774	1	0.208891	3751
chr6:52776518-52778389	Hibadh	0.0197591	0.0868026	0.00171514	0.00171514	Fosb	True	Fosb_extended_+/+	Fosb_extended_+/+_(328g)	Fosb_extended_+/+_(360r)	0.49226	1	0.169152	137581
chr14:103086913-103087328	Fbxl3	0.0469572	0.0911367	0.00427953	0.00427953	Fosb	True	Fosb_extended_+/+	Fosb_extended_+/+_(328g)	Fosb_extended_+/+_(360r)	0.473052	1	0.149724	115559
chr3:89217487-89221648	Pklr	0.0542484	0.0911292	0.00494362	0.00494362	Fosb	True	Fosb_extended_+/+	Fosb_extended_+/+_(328g)	Fosb_extended_+/+_(360r)	0.307199	1	0.106727	70800
chr17:26891296-26894921	Cuta	0.0260196	0.068111	0.00177222	0.00177222	Fosb	True	Fosb_extended_+/+	Fosb_extended_+/+_(328g)	Fosb_extended_+/+_(360r)	1.1619	1	0.141389	29355
chr11:109343589-109344992	Arsg	0.0573404	0.074298	0.00426027	0.00426027	Fosb	True	Fosb_extended_+/+	Fosb_extended_+/+_(328g)	Fosb_extended_+/+_(360r)	0.317612	1	0.0957396	112400
chr4:151081497-151082974	Per3	0.0761396	0.206003	0.015685	0.015685	Fosb	True	Fosb_extended_+/+	Fosb_extended_+/+_(328g)	Fosb_extended_+/+_(360r)	0.451768	1	0.200805	92791
chr17:27038255-27039163	Cuta	0.0269314	0.0914844	0.0024638	0.0024638	Fosb	True	Fosb_extended_+/+	Fosb_extended_+/+_(328g)	Fosb_extended_+/+_(360r)	1.1619	1	0.141389	70611
chr8:11084039-11085761	Col4a1	0.0492598	0.221947	0.010933	0.010933	Fosb	True	Fosb_extended_+/+	Fosb_extended_+/+_(328g)	Fosb_extended_+/+_(360r)	0.493055	1	0.226717	110925
chr1:180399620-180411765	Itpkb	0.049541	0.378582	0.0187554	0.0187554	Fosb	True	Fosb_extended_+/+	Fosb_extended_+/+_(328g)	Fosb_extended_+/+_(360r)	0.448151	1	0.435095	34830
chr3:90118400-90118703	Slc39a1	0.0246026	0.07358	0.00181026	0.00181026	Fosb	True	Fosb_extended_+/+	Fosb_extended_+/+_(328g)	Fosb_extended_+/+_(360r)	0.302274	1	0.23377	118242
chr12:110381177-110381805	Dio3	0.0261136	0.0631284	0.00164851	0.00164851	Fosb	True	Fosb_extended_+/+	Fosb_extended_+/+_(328g)	Fosb_extended_+/+_(360r)	0.525103	1	0.0550635	123672
chr11:50154084-50155506	Tbc1d9b	0.0422713	0.0555673	0.0023489	0.0023489	Fosb	True	Fosb_extended_+/+	Fosb_extended_+/+_(328g)	Fosb_extended_+/+_(360r)	0.34112	1	0.0842508	126268
chr14:76917371-76918350	Ccdc122	0.0279987	0.177287	0.00496381	0.00496381	Fosb	True	Fosb_extended_+/+	Fosb_extended_+/+_(328g)	Fosb_extended_+/+_(360r)	0.344935	1	0.238374	124700
chr5:128927640-128928258	Stx2	0.014426	0.0618064	0.000891621	0.000891621	Fosb	True	Fosb_extended_+/+	Fosb_extended_+/+_(328g)	Fosb_extended_+/+_(360r)	0.359918	1	0.134915	83221
chr14:101493571-101495315	Tbc1d4	0.0333671	0.0795273	0.0026536	0.0026536	Fosb	True	Fosb_extended_+/+	Fosb_extended_+/+_(328g)	Fosb_extended_+/+_(360r)	0.289788	1	0.10635	126283
chr3:90118400-90118703	Jtb	0.00976579	0.0955663	0.000933281	0.000933281	Fosb	True	Fosb_extended_+/+	Fosb_extended_+/+_(328g)	Fosb_extended_+/+_(360r)	0.59925	1	0.163314	119447
chr19:40369807-40375112	Sorbs1	0.0417429	0.104142	0.00434719	0.00434719	Fosb	True	Fosb_extended_+/+	Fosb_extended_+/+_(328g)	Fosb_extended_+/+_(360r)	0.401607	1	0.193453	103166
chr19:40369807-40375112	Pdlim1	0.0298651	0.0570572	0.00170402	0.00170402	Fosb	True	Fosb_extended_+/+	Fosb_extended_+/+_(328g)	Fosb_extended_+/+_(360r)	0.318961	1	0.0711051	116414
chr5:125309176-125309647	Ubc	0.0110879	0.185204	0.00205352	0.00205352	Fosb	True	Fosb_extended_+/+	Fosb_extended_+/+_(328g)	Fosb_extended_+/+_(360r)	0.369684	1	0.0786449	115878
chr7:141167081-141169995	Ptdss2	0.0618201	0.101404	0.00626882	0.00626882	Fosb	True	Fosb_extended_+/+	Fosb_extended_+/+_(328g)	Fosb_extended_+/+_(360r)	0.588661	1	0.0817098	106718
chr7:99303341-99305579	Serpinh1	0.0394383	0.2528	0.00996999	0.00996999	Fosb	True	Fosb_extended_+/+	Fosb_extended_+/+_(328g)	Fosb_extended_+/+_(360r)	0.321352	1	0.358925	37300
chr9:25526658-25528007	Eepd1	0.0231834	0.182645	0.00423433	0.00423433	Fosb	True	Fosb_extended_+/+	Fosb_extended_+/+_(328g)	Fosb_extended_+/+_(360r)	0.286557	1	0.349155	125499
chr11:98784905-98789814	Nr1d1	0.0684628	0.137268	0.00939778	0.00939778	Fosb	True	Fosb_extended_+/+	Fosb_extended_+/+_(328g)	Fosb_extended_+/+_(360r)	0.347561	1	0.193763	14090
chr4:11047276-11049675	Plekhf2	0.0586718	0.103257	0.00605829	0.00605829	Fosb	True	Fosb_extended_+/+	Fosb_extended_+/+_(328g)	Fosb_extended_+/+_(360r)	0.49857	1	0.160949	88902
chr11:3395851-3398456	Pla2g3	0.0606514	0.244257	0.0148146	0.0148146	Fosb	True	Fosb_extended_+/+	Fosb_extended_+/+_(328g)	Fosb_extended_+/+_(360r)	0.44478	1	0.411042	120376
chr12:111724359-111726629	Zfyve21	0.0500975	0.283803	0.0142178	0.0142178	Fosb	True	Fosb_extended_+/+	Fosb_extended_+/+_(328g)	Fosb_extended_+/+_(360r)	0.342899	1	0.337165	109381
chr17:79981949-79982703	Galm	0.0166084	0.0904509	0.00150224	0.00150224	Fosb	True	Fosb_extended_+/+	Fosb_extended_+/+_(328g)	Fosb_extended_+/+_(360r)	0.293143	1	0.181602	132689
chr12:110768680-110771301	Zfp839	0.0295583	0.0573777	0.00169599	0.00169599	Fosb	True	Fosb_extended_+/+	Fosb_extended_+/+_(328g)	Fosb_extended_+/+_(360r)	0.374593	1	0.0672848	98903
chr8:84205714-84214075	Gm10643	0.0880125	0.0942382	0.00829414	0.00829414	Fosb	True	Fosb_extended_+/+	Fosb_extended_+/+_(328g)	Fosb_extended_+/+_(360r)	0.473029	1	0.119258	80015
chr1:93083255-93087192	Sned1	0.0518768	0.180885	0.00938374	0.00938374	Fosb	True	Fosb_extended_+/+	Fosb_extended_+/+_(328g)	Fosb_extended_+/+_(360r)	0.659476	1	0.217257	40545
chr11:35918866-35924718	Wwc1	0.125677	0.246436	0.0309713	0.0309713	Fosb	True	Fosb_extended_+/+	Fosb_extended_+/+_(328g)	Fosb_extended_+/+_(360r)	0.491678	1	0.303127	11447
chr9:37517057-37517897	Hepacam	0.0266442	0.305667	0.00814423	0.00814423	Fosb	True	Fosb_extended_+/+	Fosb_extended_+/+_(328g)	Fosb_extended_+/+_(360r)	0.595589	1	0.47539	120117
chr5:115142269-115145827	Mlec	0.015832	0.141839	0.00224558	0.00224558	Fosb	True	Fosb_extended_+/+	Fosb_extended_+/+_(328g)	Fosb_extended_+/+_(360r)	0.639112	1	0.165809	127554
chr7:100499498-100503647	Ucp2	0.104283	0.300331	0.0313194	0.0313194	Fosb	True	Fosb_extended_+/+	Fosb_extended_+/+_(328g)	Fosb_extended_+/+_(360r)	0.344029	1	0.135948	60792
chr7:130671284-130672004	Fgfr2	0.00103168	0.118809	0.000122573	0.000122573	Fosb	True	Fosb_extended_+/+	Fosb_extended_+/+_(328g)	Fosb_extended_+/+_(360r)	0.439678	1	0.226316	107011
chr8:41014945-41019821	Slc7a2	0.00543373	0.0873452	0.000474611	0.000474611	Fosb	True	Fosb_extended_+/+	Fosb_extended_+/+_(328g)	Fosb_extended_+/+_(360r)	0.318488	1	0.300294	109496
chr4:11703154-11708046	Gem	0.0965597	0.179802	0.0173616	0.0173616	Fosb	True	Fosb_extended_+/+	Fosb_extended_+/+_(328g)	Fosb_extended_+/+_(360r)	0.992985	1	0.213228	33293
chr6:51875320-51877313	Skap2	0.113405	0.281361	0.0319078	0.0319078	Fosb	True	Fosb_extended_+/+	Fosb_extended_+/+_(328g)	Fosb_extended_+/+_(360r)	0.302163	1	0.322437	24285
chr11:117961963-117971373	Tk1	0.0292638	0.0565069	0.00165361	0.00165361	Fosb	True	Fosb_extended_+/+	Fosb_extended_+/+_(328g)	Fosb_extended_+/+_(360r)	0.692561	1	0.0811563	55881
chr19:40305413-40305942	Pdlim1	0.0255405	0.0623972	0.00159365	0.00159365	Fosb	True	Fosb_extended_+/+	Fosb_extended_+/+_(328g)	Fosb_extended_+/+_(360r)	0.318961	1	0.0711051	122535
chr13:58975903-58977358	Ntrk2	0.081465	0.527039	0.0429352	0.0429352	Fosb	True	Fosb_extended_+/+	Fosb_extended_+/+_(328g)	Fosb_extended_+/+_(360r)	0.878419	1	0.486115	49524
chr1:72428588-72429642	Pecr	0.0172467	0.0565578	0.000975433	0.000975433	Fosb	True	Fosb_extended_+/+	Fosb_extended_+/+_(328g)	Fosb_extended_+/+_(360r)	0.337777	1	0.090793	106044
chr7:132681091-132682333	Fgfr2	0.000719034	0.126342	9.08439e-05	9.08439e-05	Fosb	True	Fosb_extended_+/+	Fosb_extended_+/+_(328g)	Fosb_extended_+/+_(360r)	0.439678	1	0.226316	103343
chr10:56536862-56537875	Gja1	0.0846151	0.282745	0.0239245	0.0239245	Fosb	True	Fosb_extended_+/+	Fosb_extended_+/+_(328g)	Fosb_extended_+/+_(360r)	1.01407	1	0.505456	76578
chr11:30676002-30676681	Acyp2	0.0955997	0.14814	0.0141621	0.0141621	Fosb	True	Fosb_extended_+/+	Fosb_extended_+/+_(328g)	Fosb_extended_+/+_(360r)	0.33597	1	0.1766	45410
chr7:130968442-130969941	Htra1	0.0346991	0.379838	0.01318	0.01318	Fosb	True	Fosb_extended_+/+	Fosb_extended_+/+_(328g)	Fosb_extended_+/+_(360r)	0.391183	1	0.34164	82296
chr9:46082093-46084384	Sidt2	0.0237483	0.0683641	0.00162353	0.00162353	Fosb	True	Fosb_extended_+/+	Fosb_extended_+/+_(328g)	Fosb_extended_+/+_(360r)	0.304602	1	0.110249	124950
chr15:83166414-83167475	Serhl	0.0968818	0.206773	0.0200325	0.0200325	Fosb	True	Fosb_extended_+/+	Fosb_extended_+/+_(328g)	Fosb_extended_+/+_(360r)	0.40294	1	0.23352	48182
chr9:45935460-45939267	Sidt2	0.0650075	0.0769949	0.00500525	0.00500525	Fosb	True	Fosb_extended_+/+	Fosb_extended_+/+_(328g)	Fosb_extended_+/+_(360r)	0.304602	1	0.110249	93974
chr17:26234568-26236376	Fam234a	0.022531	0.0531286	0.00119704	0.00119704	Fosb	True	Fosb_extended_+/+	Fosb_extended_+/+_(328g)	Fosb_extended_+/+_(360r)	0.286196	1	0.111976	126303
chr1:156179373-156184727	Tor1aip1	0.0310721	0.125803	0.00390898	0.00390898	Fosb	True	Fosb_extended_+/+	Fosb_extended_+/+_(328g)	Fosb_extended_+/+_(360r)	0.525787	1	0.275138	81736
chr17:17408957-17410199	Lix1	0.0828901	0.117585	0.00974659	0.00974659	Fosb	True	Fosb_extended_+/+	Fosb_extended_+/+_(328g)	Fosb_extended_+/+_(360r)	0.360844	1	0.240427	40598
chr2:150839591-150842718	Pygb	0.0581612	0.174188	0.010131	0.010131	Fosb	True	Fosb_extended_+/+	Fosb_extended_+/+_(328g)	Fosb_extended_+/+_(360r)	0.366126	1	0.367205	53975
chr7:139848731-139851895	Adgra1	0.027802	0.0558805	0.00155359	0.00155359	Fosb	True	Fosb_extended_+/+	Fosb_extended_+/+_(328g)	Fosb_extended_+/+_(360r)	0.519297	1	0.140275	113407
chr1:74339171-74341228	Ctdsp1	0.0588522	0.268111	0.0157789	0.0157789	Fosb	True	Fosb_extended_+/+	Fosb_extended_+/+_(328g)	Fosb_extended_+/+_(360r)	0.620409	1	0.277895	49705
chr13:104017270-104019166	Erbin	0.0266478	0.0566737	0.00151023	0.00151023	Fosb	True	Fosb_extended_+/+	Fosb_extended_+/+_(328g)	Fosb_extended_+/+_(360r)	0.352179	1	0.228867	133851
chr4:16002478-16003564	Osgin2	0.072829	0.0971806	0.00707757	0.00707757	Fosb	True	Fosb_extended_+/+	Fosb_extended_+/+_(328g)	Fosb_extended_+/+_(360r)	0.319274	1	0.16475	102703
chr1:5017570-5024868	Rgs20	0.101823	0.198509	0.0202127	0.0202127	Fosb	True	Fosb_extended_+/+	Fosb_extended_+/+_(328g)	Fosb_extended_+/+_(360r)	0.323449	1	0.21647	46523
chr7:45023745-45027140	Rras	0.0111184	0.116583	0.00129622	0.00129622	Fosb	True	Fosb_extended_+/+	Fosb_extended_+/+_(328g)	Fosb_extended_+/+_(360r)	0.40393	1	0.244972	103060
chr13:15461967-15465512	Gli3	0.0425522	0.239838	0.0102056	0.0102056	Fosb	True	Fosb_extended_+/+	Fosb_extended_+/+_(328g)	Fosb_extended_+/+_(360r)	0.402177	1	0.292008	91172
chr7:28370545-28383936	Plekhg2	0.0182234	0.0772228	0.00140726	0.00140726	Fosb	True	Fosb_extended_+/+	Fosb_extended_+/+_(328g)	Fosb_extended_+/+_(360r)	0.305615	1	0.139229	82963
chr9:14242268-14248473	Sesn3	0.0201503	0.0905324	0.00182426	0.00182426	Fosb	True	Fosb_extended_+/+	Fosb_extended_+/+_(328g)	Fosb_extended_+/+_(360r)	0.322649	1	0.192723	82555
chr1:169927241-169935341	Ccdc190	0.137465	0.259367	0.0356539	0.0356539	Fosb	True	Fosb_extended_+/+	Fosb_extended_+/+_(328g)	Fosb_extended_+/+_(360r)	0.349958	1	0.305122	22058
chr11:75152606-75154777	Rpa1	0.0521788	0.0809759	0.00422523	0.00422523	Fosb	True	Fosb_extended_+/+	Fosb_extended_+/+_(328g)	Fosb_extended_+/+_(360r)	0.480293	1	0.178365	126774
chr11:78271430-78273115	Aldoc	0.0958997	0.379677	0.0364109	0.0364109	Fosb	True	Fosb_extended_+/+	Fosb_extended_+/+_(328g)	Fosb_extended_+/+_(360r)	0.627914	1	0.451691	62674
chr16:29503797-29506651	Atp13a4	0.0765353	0.301855	0.0231026	0.0231026	Fosb	True	Fosb_extended_+/+	Fosb_extended_+/+_(328g)	Fosb_extended_+/+_(360r)	0.303594	1	0.25022	49445
chr6:51728803-51733288	Skap2	0.0283606	0.113913	0.00323064	0.00323064	Fosb	True	Fosb_extended_+/+	Fosb_extended_+/+_(328g)	Fosb_extended_+/+_(360r)	0.302163	1	0.322437	125794
chr6:54550899-54556193	Fkbp14	0.0371519	0.0804435	0.00298863	0.00298863	Fosb	True	Fosb_extended_+/+	Fosb_extended_+/+_(328g)	Fosb_extended_+/+_(360r)	0.331744	1	0.109184	129643
chr7:141024707-141027263	Ptdss2	0.0742546	0.10608	0.00787695	0.00787695	Fosb	True	Fosb_extended_+/+	Fosb_extended_+/+_(328g)	Fosb_extended_+/+_(360r)	0.588661	1	0.0817098	94098
chr11:109669909-109672213	Arsg	0.0613024	0.103305	0.00633286	0.00633286	Fosb	True	Fosb_extended_+/+	Fosb_extended_+/+_(328g)	Fosb_extended_+/+_(360r)	0.317612	1	0.0957396	86390
chr6:55319209-55321283	Adcyap1r1	0.021343	0.342222	0.00730403	0.00730403	Fosb	True	Fosb_extended_+/+	Fosb_extended_+/+_(328g)	Fosb_extended_+/+_(360r)	0.439292	1	0.361177	108665
chr11:78271430-78273115	2610507B11Rik	0.0437223	0.19402	0.00848301	0.00848301	Fosb	True	Fosb_extended_+/+	Fosb_extended_+/+_(328g)	Fosb_extended_+/+_(360r)	0.509174	1	0.264721	118278
chr8:44933510-44939183	Fat1	0.02764	0.35622	0.00984591	0.00984591	Fosb	True	Fosb_extended_+/+	Fosb_extended_+/+_(328g)	Fosb_extended_+/+_(360r)	0.490236	1	0.326445	99841
chr3:107748339-107753429	Csf1	0.0330499	0.196911	0.0065079	0.0065079	Fosb	True	Fosb_extended_+/+	Fosb_extended_+/+_(328g)	Fosb_extended_+/+_(360r)	0.43474	1	0.253839	109135
chr13:113486385-113487372	BC067074	0.0123726	0.0755677	0.00093497	0.00093497	Fosb	True	Fosb_extended_+/+	Fosb_extended_+/+_(328g)	Fosb_extended_+/+_(360r)	0.36578	1	0.126136	128263
chr8:84757397-84761526	Nfix	0.115877	0.389968	0.0451881	0.0451881	Fosb	True	Fosb_extended_+/+	Fosb_extended_+/+_(328g)	Fosb_extended_+/+_(360r)	0.398461	1	0.364187	3821
chr7:133100357-133101615	Fgfr2	0.00262617	0.126979	0.000333469	0.000333469	Fosb	True	Fosb_extended_+/+	Fosb_extended_+/+_(328g)	Fosb_extended_+/+_(360r)	0.439678	1	0.226316	138100
chr1:152677374-152678726	Rgl1	0.0254375	0.142303	0.00361984	0.00361984	Fosb	True	Fosb_extended_+/+	Fosb_extended_+/+_(328g)	Fosb_extended_+/+_(360r)	0.462389	1	0.158626	134709
chr7:127691160-127692162	Stx4a	0.0717398	0.178435	0.0128009	0.0128009	Fosb	True	Fosb_extended_+/+	Fosb_extended_+/+_(328g)	Fosb_extended_+/+_(360r)	0.310556	1	0.189509	65430
chr11:94610661-94611518	Acsf2	0.0197626	0.231464	0.00457432	0.00457432	Fosb	True	Fosb_extended_+/+	Fosb_extended_+/+_(328g)	Fosb_extended_+/+_(360r)	0.337429	1	0.255996	127162
chr7:100590061-100591876	Ucp2	0.0234826	0.0880507	0.00206766	0.00206766	Fosb	True	Fosb_extended_+/+	Fosb_extended_+/+_(328g)	Fosb_extended_+/+_(360r)	0.344029	1	0.135948	93388
chr19:40321954-40324822	Pdlim1	0.044362	0.056977	0.00252761	0.00252761	Fosb	True	Fosb_extended_+/+	Fosb_extended_+/+_(328g)	Fosb_extended_+/+_(360r)	0.318961	1	0.0711051	96363
chr10:60378954-60380536	Psap	0.0531817	0.344986	0.0183469	0.0183469	Fosb	True	Fosb_extended_+/+	Fosb_extended_+/+_(328g)	Fosb_extended_+/+_(360r)	0.47312	1	0.326147	110437
chr6:83509424-83510597	Bola3	0.0257948	0.0897998	0.00231637	0.00231637	Fosb	True	Fosb_extended_+/+	Fosb_extended_+/+_(328g)	Fosb_extended_+/+_(360r)	0.602586	1	0.174565	101078
chr11:6522636-6525553	Purb	0.0486397	0.389978	0.0189684	0.0189684	Fosb	True	Fosb_extended_+/+	Fosb_extended_+/+_(328g)	Fosb_extended_+/+_(360r)	0.706023	1	0.335338	100962
chr19:42071035-42073237	Avpi1	0.0213548	0.156324	0.00333826	0.00333826	Fosb	True	Fosb_extended_+/+	Fosb_extended_+/+_(328g)	Fosb_extended_+/+_(360r)	0.295495	1	0.165271	103787
chr9:120001680-120002727	Csrnp1	0.0268083	0.0975665	0.00261559	0.00261559	Fosb	True	Fosb_extended_+/+	Fosb_extended_+/+_(328g)	Fosb_extended_+/+_(360r)	0.393838	1	0.181328	110143
chr14:103233608-103234655	Fbxl3	0.0105269	0.0549536	0.00057849	0.00057849	Fosb	True	Fosb_extended_+/+	Fosb_extended_+/+_(328g)	Fosb_extended_+/+_(360r)	0.473052	1	0.149724	95380
chr1:152566099-152568619	Colgalt2	0.0223045	0.160096	0.00357086	0.00357086	Fosb	True	Fosb_extended_+/+	Fosb_extended_+/+_(328g)	Fosb_extended_+/+_(360r)	0.315821	1	0.206791	58799
chr19:4262510-4264077	Pold4	0.0151033	0.0657179	0.000992556	0.000992556	Fosb	True	Fosb_extended_+/+	Fosb_extended_+/+_(328g)	Fosb_extended_+/+_(360r)	0.30463	1	0.0799752	135177
chr8:72683047-72683662	Nwd1	0.0149967	0.254207	0.00381226	0.00381226	Fosb	True	Fosb_extended_+/+	Fosb_extended_+/+_(328g)	Fosb_extended_+/+_(360r)	0.425268	1	0.284442	129267
chr4:139230220-139234744	Akr7a5	0.0471928	0.106358	0.00501933	0.00501933	Fosb	True	Fosb_extended_+/+	Fosb_extended_+/+_(328g)	Fosb_extended_+/+_(360r)	0.371852	1	0.13383	117706
chr15:79051285-79052730	Sh3bp1	0.0150217	0.0977731	0.00146872	0.00146872	Fosb	True	Fosb_extended_+/+	Fosb_extended_+/+_(328g)	Fosb_extended_+/+_(360r)	0.363594	1	0.102419	120606
chr11:103246072-103248393	Hexim1	0.017233	0.0857819	0.00147828	0.00147828	Fosb	True	Fosb_extended_+/+	Fosb_extended_+/+_(328g)	Fosb_extended_+/+_(360r)	0.56023	1	0.158668	99470
chr17:24617894-24618271	Msrb1	0.00810645	0.0631507	0.000511928	0.000511928	Fosb	True	Fosb_extended_+/+	Fosb_extended_+/+_(328g)	Fosb_extended_+/+_(360r)	0.652575	1	0.0971479	129205
chr10:60208832-60220100	Psap	0.0220564	0.279971	0.00617516	0.00617516	Fosb	True	Fosb_extended_+/+	Fosb_extended_+/+_(328g)	Fosb_extended_+/+_(360r)	0.47312	1	0.326147	37405
chr1:93205639-93208133	Sned1	0.0558806	0.180145	0.0100666	0.0100666	Fosb	True	Fosb_extended_+/+	Fosb_extended_+/+_(328g)	Fosb_extended_+/+_(360r)	0.659476	1	0.217257	100337
chr19:46374386-46377213	Nfkb2	0.0446465	0.070281	0.0031378	0.0031378	Fosb	True	Fosb_extended_+/+	Fosb_extended_+/+_(328g)	Fosb_extended_+/+_(360r)	0.285917	1	0.102141	125464
chr7:45023745-45027140	Fcgrt	0.0393103	0.196187	0.00771216	0.00771216	Fosb	True	Fosb_extended_+/+	Fosb_extended_+/+_(328g)	Fosb_extended_+/+_(360r)	0.440939	1	0.311537	82625
chr3:90599590-90601213	S100a6	0.0203372	0.561451	0.0114183	0.0114183	Fosb	True	Fosb_extended_+/+	Fosb_extended_+/+_(328g)	Fosb_extended_+/+_(360r)	1.29633	1	0.48473	90193
chr11:77466326-77468522	Trp53i13	0.120138	0.138848	0.0166808	0.0166808	Fosb	True	Fosb_extended_+/+	Fosb_extended_+/+_(328g)	Fosb_extended_+/+_(360r)	0.461522	1	0.192545	19831
chr16:31890295-31891173	Dlg1	0.0158871	0.0602312	0.000956897	0.000956897	Fosb	True	Fosb_extended_+/+	Fosb_extended_+/+_(328g)	Fosb_extended_+/+_(360r)	0.2954	1	0.0692025	135279
chr15:79051285-79052730	Lgals1	0.0238218	0.17893	0.00426244	0.00426244	Fosb	True	Fosb_extended_+/+	Fosb_extended_+/+_(328g)	Fosb_extended_+/+_(360r)	0.349348	1	0.266158	115690
chr11:3395851-3398456	Pik3ip1	0.0279812	0.110666	0.00309657	0.00309657	Fosb	True	Fosb_extended_+/+	Fosb_extended_+/+_(328g)	Fosb_extended_+/+_(360r)	0.320319	1	0.194631	136649
chr17:25911729-25912283	Pigq	0.0119627	0.0707124	0.000845913	0.000845913	Fosb	True	Fosb_extended_+/+	Fosb_extended_+/+_(328g)	Fosb_extended_+/+_(360r)	0.540506	1	0.0665249	100460
chr3:142618596-142621595	Kyat3	0.0714214	0.168989	0.0120694	0.0120694	Fosb	True	Fosb_extended_+/+	Fosb_extended_+/+_(328g)	Fosb_extended_+/+_(360r)	0.316535	1	0.210618	110701
chr12:84278804-84279381	Entpd5	0.0126515	0.0612472	0.000774868	0.000774868	Fosb	True	Fosb_extended_+/+	Fosb_extended_+/+_(328g)	Fosb_extended_+/+_(360r)	0.3201	1	0.144742	58196
chr2:80593991-80595386	Frzb	0.0338444	0.0999893	0.00338408	0.00338408	Fosb	True	Fosb_extended_+/+	Fosb_extended_+/+_(328g)	Fosb_extended_+/+_(360r)	0.312322	1	0.132713	129124
chr7:110772360-110775032	Adm	0.0381193	0.0671907	0.00256127	0.00256127	Fosb	True	Fosb_extended_+/+	Fosb_extended_+/+_(328g)	Fosb_extended_+/+_(360r)	0.686259	1	0.0999405	128447
chr9:37242186-37242871	Tmem218	0.00940032	0.101674	0.00095577	0.00095577	Fosb	True	Fosb_extended_+/+	Fosb_extended_+/+_(328g)	Fosb_extended_+/+_(360r)	0.292704	1	0.185579	130527
chr4:139205859-139210689	Nbl1	0.0377858	0.212983	0.00804775	0.00804775	Fosb	True	Fosb_extended_+/+	Fosb_extended_+/+_(328g)	Fosb_extended_+/+_(360r)	0.473973	1	0.261755	94631
chrX:20861738-20864131	Uxt	0.0407255	0.0659714	0.00268672	0.00268672	Fosb	True	Fosb_extended_+/+	Fosb_extended_+/+_(328g)	Fosb_extended_+/+_(360r)	0.30909	1	0.119283	128138
chr9:21462004-21465046	Tmed1	0.00979026	0.0656443	0.000642675	0.000642675	Fosb	True	Fosb_extended_+/+	Fosb_extended_+/+_(328g)	Fosb_extended_+/+_(360r)	0.52521	1	0.133389	129378
chr2:34991980-34994544	Traf1	0.0566586	0.136162	0.00771478	0.00771478	Fosb	True	Fosb_extended_+/+	Fosb_extended_+/+_(328g)	Fosb_extended_+/+_(360r)	0.356383	1	0.228945	75956
chr13:24940793-24943716	Gpld1	0.00869139	0.110156	0.000957406	0.000957406	Fosb	True	Fosb_extended_+/+	Fosb_extended_+/+_(328g)	Fosb_extended_+/+_(360r)	0.294274	1	0.207636	134394
chr7:130259914-130267503	Fgfr2	0.00962553	0.265106	0.00255178	0.00255178	Fosb	True	Fosb_extended_+/+	Fosb_extended_+/+_(328g)	Fosb_extended_+/+_(360r)	0.439678	1	0.226316	117607
chr3:142618596-142621595	Gbp7	0.0343153	0.195549	0.00671032	0.00671032	Fosb	True	Fosb_extended_+/+	Fosb_extended_+/+_(328g)	Fosb_extended_+/+_(360r)	0.321819	1	0.289187	135785
chr3:62348481-62350056	Arhgef26	0.0306233	0.36156	0.0110722	0.0110722	Fosb	True	Fosb_extended_+/+	Fosb_extended_+/+_(328g)	Fosb_extended_+/+_(360r)	0.461932	1	0.430669	114410
chr1:195033739-195034484	Cr1l	0.115916	0.109552	0.0126988	0.0126988	Fosb	True	Fosb_extended_+/+	Fosb_extended_+/+_(328g)	Fosb_extended_+/+_(360r)	0.454575	1	0.130615	46390
chr1:5015263-5015859	Rgs20	0.0515927	0.170925	0.00881849	0.00881849	Fosb	True	Fosb_extended_+/+	Fosb_extended_+/+_(328g)	Fosb_extended_+/+_(360r)	0.323449	1	0.21647	7060
chr1:87636053-87638694	Ngef	0.0254308	0.137305	0.00349178	0.00349178	Fosb	True	Fosb_extended_+/+	Fosb_extended_+/+_(328g)	Fosb_extended_+/+_(360r)	0.291038	1	0.188211	137605
chr4:135017987-135019674	Syf2	0.0505594	0.124085	0.00627369	0.00627369	Fosb	True	Fosb_extended_+/+	Fosb_extended_+/+_(328g)	Fosb_extended_+/+_(360r)	0.565757	1	0.11238	106288
chr5:125321674-125322529	Ubc	0.011894	0.0943575	0.00112229	0.00112229	Fosb	True	Fosb_extended_+/+	Fosb_extended_+/+_(328g)	Fosb_extended_+/+_(360r)	0.369684	1	0.0786449	131476
chr17:32161673-32167546	Notch3	0.0284409	0.0978151	0.00278195	0.00278195	Fosb	True	Fosb_extended_+/+	Fosb_extended_+/+_(328g)	Fosb_extended_+/+_(360r)	0.298653	1	0.298358	118647
chr4:6383315-6384081	Sdcbp	0.125046	0.172446	0.0215637	0.0215637	Fosb	True	Fosb_extended_+/+	Fosb_extended_+/+_(328g)	Fosb_extended_+/+_(360r)	0.908815	1	0.172847	19668
chr16:24913487-24915150	Lpp	0.0505711	0.224749	0.0113658	0.0113658	Fosb	True	Fosb_extended_+/+	Fosb_extended_+/+_(328g)	Fosb_extended_+/+_(360r)	0.351143	1	0.254862	91908
chr15:76204031-76209600	Oplah	0.018544	0.0886088	0.00164316	0.00164316	Fosb	True	Fosb_extended_+/+	Fosb_extended_+/+_(328g)	Fosb_extended_+/+_(360r)	0.363087	1	0.210583	110951
chr7:141024707-141027263	Rnh1	0.0542139	0.188028	0.0101938	0.0101938	Fosb	True	Fosb_extended_+/+	Fosb_extended_+/+_(328g)	Fosb_extended_+/+_(360r)	1.19447	1	0.185449	105549
chr10:80848540-80848981	Gadd45b	0.00631119	0.133403	0.000841933	0.000841933	Fosb	True	Fosb_extended_+/+	Fosb_extended_+/+_(328g)	Fosb_extended_+/+_(360r)	0.346276	1	0.384181	135563
chr5:110867689-110870022	Hscb	0.0183362	0.0585211	0.00107305	0.00107305	Fosb	True	Fosb_extended_+/+	Fosb_extended_+/+_(328g)	Fosb_extended_+/+_(360r)	0.880831	1	0.0905717	102094
chr5:121685432-121689494	Aldh2	0.0309737	0.0541506	0.00167724	0.00167724	Fosb	True	Fosb_extended_+/+	Fosb_extended_+/+_(328g)	Fosb_extended_+/+_(360r)	0.343994	1	0.183293	105012
chr18:74011159-74011801	Gm9925	0.027477	0.138823	0.00381445	0.00381445	Fosb	True	Fosb_extended_+/+	Fosb_extended_+/+_(328g)	Fosb_extended_+/+_(360r)	0.362206	1	0.155343	118205
chr2:148856720-148857902	Cst3	0.0905155	0.29252	0.0264776	0.0264776	Fosb	True	Fosb_extended_+/+	Fosb_extended_+/+_(328g)	Fosb_extended_+/+_(360r)	1.23769	1	0.523394	23082
chr3:116380393-116380791	Cdc14a	0.0171243	0.094694	0.00162157	0.00162157	Fosb	True	Fosb_extended_+/+	Fosb_extended_+/+_(328g)	Fosb_extended_+/+_(360r)	0.303378	1	0.2042	59578
chr2:167764754-167765987	Cebpb	0.0886277	0.194358	0.0172255	0.0172255	Fosb	True	Fosb_extended_+/+	Fosb_extended_+/+_(328g)	Fosb_extended_+/+_(360r)	0.702792	1	0.312275	63346
chr1:185229421-185231194	Iars2	0.0193786	0.0780447	0.00151239	0.00151239	Fosb	True	Fosb_extended_+/+	Fosb_extended_+/+_(328g)	Fosb_extended_+/+_(360r)	0.415766	1	0.114345	74352
chr4:11769409-11769846	Gem	0.0335112	0.156003	0.00522785	0.00522785	Fosb	True	Fosb_extended_+/+	Fosb_extended_+/+_(328g)	Fosb_extended_+/+_(360r)	0.992985	1	0.213228	87588
chr4:55526064-55526968	Klf4	0.0234759	0.0829839	0.00194812	0.00194812	Fosb	True	Fosb_extended_+/+	Fosb_extended_+/+_(328g)	Fosb_extended_+/+_(360r)	0.987326	1	0.389912	97672
chr3:27584397-27585594	Fndc3b	0.019139	0.1824	0.00349095	0.00349095	Fosb	True	Fosb_extended_+/+	Fosb_extended_+/+_(328g)	Fosb_extended_+/+_(360r)	0.335994	1	0.134887	127061
chr7:25709701-25712394	Bckdha	0.0170053	0.0622976	0.00105939	0.00105939	Fosb	True	Fosb_extended_+/+	Fosb_extended_+/+_(328g)	Fosb_extended_+/+_(360r)	0.307985	1	0.134614	122918
chr7:130645563-130649706	Fgfr2	0.000917085	0.13332	0.000122266	0.000122266	Fosb	True	Fosb_extended_+/+	Fosb_extended_+/+_(328g)	Fosb_extended_+/+_(360r)	0.439678	1	0.226316	138070
chr11:50204745-50206141	Canx	0.00224549	0.259148	0.000581914	0.000581914	Fosb	True	Fosb_extended_+/+	Fosb_extended_+/+_(328g)	Fosb_extended_+/+_(360r)	0.513794	1	0.27794	138099
chr13:30185328-30187014	Mboat1	0.0743943	0.114981	0.00855391	0.00855391	Fosb	True	Fosb_extended_+/+	Fosb_extended_+/+_(328g)	Fosb_extended_+/+_(360r)	0.465497	1	0.142218	91120
chr11:53524046-53526759	Rad50	0.0574213	0.114785	0.00659111	0.00659111	Fosb	True	Fosb_extended_+/+	Fosb_extended_+/+_(328g)	Fosb_extended_+/+_(360r)	0.338214	1	0.142015	60652
chr7:130385594-130386962	Fgfr2	0.000480926	0.10375	4.98959e-05	4.98959e-05	Fosb	True	Fosb_extended_+/+	Fosb_extended_+/+_(328g)	Fosb_extended_+/+_(360r)	0.439678	1	0.226316	138542
chr1:20866915-20868818	Paqr8	0.0750531	0.235867	0.0177026	0.0177026	Fosb	True	Fosb_extended_+/+	Fosb_extended_+/+_(328g)	Fosb_extended_+/+_(360r)	0.331528	1	0.401768	103345
chr2:158677916-158679459	Fam83d	0.0152232	0.10348	0.0015753	0.0015753	Fosb	True	Fosb_extended_+/+	Fosb_extended_+/+_(328g)	Fosb_extended_+/+_(360r)	0.294237	1	0.148714	133210
chr3:89420917-89423342	Shc1	0.0778778	0.0683029	0.00531928	0.00531928	Fosb	True	Fosb_extended_+/+	Fosb_extended_+/+_(328g)	Fosb_extended_+/+_(360r)	0.45387	1	0.0806653	75744
chr11:101883668-101886904	Dusp3	0.0232241	0.0506006	0.00117515	0.00117515	Fosb	True	Fosb_extended_+/+	Fosb_extended_+/+_(328g)	Fosb_extended_+/+_(360r)	0.438859	1	0.209196	125481
chr18:74120321-74121178	Mapk4	0.0180768	0.0864162	0.00156212	0.00156212	Fosb	True	Fosb_extended_+/+	Fosb_extended_+/+_(328g)	Fosb_extended_+/+_(360r)	0.319296	1	0.107761	88761
chr15:76204031-76209600	Plec	0.0348363	0.248286	0.00864937	0.00864937	Fosb	True	Fosb_extended_+/+	Fosb_extended_+/+_(328g)	Fosb_extended_+/+_(360r)	1.1255	1	0.405222	66451
chr16:62872569-62873522	Pros1	0.0574551	0.16428	0.00943874	0.00943874	Fosb	True	Fosb_extended_+/+	Fosb_extended_+/+_(328g)	Fosb_extended_+/+_(360r)	0.573999	1	0.227972	45532
chr15:64798065-64799573	Adcy8	0.144529	0.173439	0.025067	0.025067	Fosb	True	Fosb_extended_+/+	Fosb_extended_+/+_(328g)	Fosb_extended_+/+_(360r)	0.300573	1	0.213152	11125
chr18:23413784-23417922	Dtna	0.0365221	0.230341	0.00841255	0.00841255	Fosb	True	Fosb_extended_+/+	Fosb_extended_+/+_(328g)	Fosb_extended_+/+_(360r)	0.363101	1	0.258502	124033
chr7:27480995-27482213	Sertad1	0.060862	0.0977457	0.005949	0.005949	Fosb	True	Fosb_extended_+/+	Fosb_extended_+/+_(328g)	Fosb_extended_+/+_(360r)	0.430315	1	0.107801	107589
chr4:130074573-130080239	Col16a1	0.0443016	0.300942	0.0133322	0.0133322	Fosb	True	Fosb_extended_+/+	Fosb_extended_+/+_(328g)	Fosb_extended_+/+_(360r)	0.295954	1	0.259018	90832
chr11:50107017-50109479	Tbc1d9b	0.0419368	0.0640135	0.00268452	0.00268452	Fosb	True	Fosb_extended_+/+	Fosb_extended_+/+_(328g)	Fosb_extended_+/+_(360r)	0.34112	1	0.0842508	127226
chr1:172275887-172287423	Pea15a	0.0350937	0.319311	0.0112058	0.0112058	Fosb	True	Fosb_extended_+/+	Fosb_extended_+/+_(328g)	Fosb_extended_+/+_(360r)	0.663678	1	0.386908	94751
chr6:135501816-135503049	Emp1	0.00674958	0.0580239	0.000391637	0.000391637	Fosb	True	Fosb_extended_+/+	Fosb_extended_+/+_(328g)	Fosb_extended_+/+_(360r)	0.344094	1	0.317868	104295
chr8:13538384-13539730	Gas6	0.0939497	0.187978	0.0176605	0.0176605	Foxj1	True	Foxj1_extended_+/+	Foxj1_extended_+/+_(89g)	Foxj1_extended_+/+_(74r)	2.53968	1	0.286754	43139
chr7:101833381-101838986	Folr1	0.0625458	0.0837211	0.00523641	0.00523641	Foxj1	True	Foxj1_extended_+/+	Foxj1_extended_+/+_(89g)	Foxj1_extended_+/+_(74r)	5.93921	1	0.400352	32851
chr8:105745579-105747410	Enkd1	0.0213943	0.066191	0.00141611	0.00141611	Foxj1	True	Foxj1_extended_+/+	Foxj1_extended_+/+_(89g)	Foxj1_extended_+/+_(74r)	4.54491	1	0.203322	59388
chr15:73176483-73180359	Chrac1	0.0195902	0.0622747	0.00121997	0.00121997	Foxj1	True	Foxj1_extended_+/+	Foxj1_extended_+/+_(89g)	Foxj1_extended_+/+_(74r)	2.58079	1	0.0905997	99939
chr4:130801566-130806203	Laptm5	0.0182764	0.0870728	0.00159138	0.00159138	Foxj1	True	Foxj1_extended_+/+	Foxj1_extended_+/+_(89g)	Foxj1_extended_+/+_(74r)	3.05637	1	0.293619	69428
chr3:88365844-88367548	Tsacc	0.0183656	0.0534452	0.000981555	0.000981555	Foxj1	True	Foxj1_extended_+/+	Foxj1_extended_+/+_(89g)	Foxj1_extended_+/+_(74r)	2.33399	1	0.131374	65742
chr7:44451417-44453864	Josd2	0.0187292	0.127812	0.00239381	0.00239381	Foxj1	True	Foxj1_extended_+/+	Foxj1_extended_+/+_(89g)	Foxj1_extended_+/+_(74r)	2.55836	1	0.203626	119028
chr11:75793900-75797169	Rph3al	0.0386734	0.114598	0.00443187	0.00443187	Foxj1	True	Foxj1_extended_+/+	Foxj1_extended_+/+_(89g)	Foxj1_extended_+/+_(74r)	2.30843	1	0.101026	44121
chr11:116075759-116079884	Galk1	0.0557379	0.0632616	0.00352607	0.00352607	Foxj1	True	Foxj1_extended_+/+	Foxj1_extended_+/+_(89g)	Foxj1_extended_+/+_(74r)	4.00715	1	0.299893	7424
chr11:88830336-88831790	Msi2	0.0198326	0.252322	0.0050042	0.0050042	Foxj1	True	Foxj1_extended_+/+	Foxj1_extended_+/+_(89g)	Foxj1_extended_+/+_(74r)	2.77576	1	0.262551	104341
chr11:52332313-52334206	9530068E07Rik	0.095009	0.0903517	0.00858422	0.00858422	Foxj1	True	Foxj1_extended_+/+	Foxj1_extended_+/+_(89g)	Foxj1_extended_+/+_(74r)	3.76527	1	0.170769	22978
chr2:26296506-26301408	Ccdc187	0.132784	0.121929	0.0161902	0.0161902	Foxj1	True	Foxj1_extended_+/+	Foxj1_extended_+/+_(89g)	Foxj1_extended_+/+_(74r)	5.34161	1	0.336764	5948
chr11:76321881-76323336	Glod4	0.0067221	0.107797	0.000724625	0.000724625	Foxj1	True	Foxj1_extended_+/+	Foxj1_extended_+/+_(89g)	Foxj1_extended_+/+_(74r)	4.09308	1	0.254465	83586
chr18:77180857-77182359	Katnal2	0.0160627	0.115702	0.00185848	0.00185848	Foxj1	True	Foxj1_extended_+/+	Foxj1_extended_+/+_(89g)	Foxj1_extended_+/+_(74r)	4.70966	1	0.311651	55358
chr11:119956510-119957063	Cep131	0.00802006	0.10314	0.000827186	0.000827186	Foxj1	True	Foxj1_extended_+/+	Foxj1_extended_+/+_(89g)	Foxj1_extended_+/+_(74r)	4.17051	1	0.193375	69489
chr17:71671819-71675401	Togaram2	0.1031	0.131408	0.0135481	0.0135481	Foxj1	True	Foxj1_extended_+/+	Foxj1_extended_+/+_(89g)	Foxj1_extended_+/+_(74r)	5.36175	1	0.409465	3648
chr8:125618734-125620778	Map10	0.0602035	0.0780594	0.00469945	0.00469945	Foxj1	True	Foxj1_extended_+/+	Foxj1_extended_+/+_(89g)	Foxj1_extended_+/+_(74r)	2.73425	1	0.103698	13364
chr5:65958537-65959050	N4bp2	0.0604212	0.0925821	0.00559392	0.00559392	Foxj1	True	Foxj1_extended_+/+	Foxj1_extended_+/+_(89g)	Foxj1_extended_+/+_(74r)	2.40141	1	0.0950495	69520
chr4:139230220-139234744	Akr7a5	0.0471928	0.106358	0.00501933	0.00501933	Foxj1	True	Foxj1_extended_+/+	Foxj1_extended_+/+_(89g)	Foxj1_extended_+/+_(74r)	3.66141	1	0.231594	59212
chr17:71671819-71675401	Spdya	0.0640056	0.0579453	0.00370882	0.00370882	Foxj1	True	Foxj1_extended_+/+	Foxj1_extended_+/+_(89g)	Foxj1_extended_+/+_(74r)	3.42443	1	0.0545366	11379
chr10:75880804-75883675	Vpreb3	0.0781107	0.107696	0.00841219	0.00841219	Foxj1	True	Foxj1_extended_+/+	Foxj1_extended_+/+_(89g)	Foxj1_extended_+/+_(74r)	3.50309	1	0.412328	25545
chr3:138058196-138058779	Dapp1	0.0449397	0.138501	0.00622421	0.00622421	Foxj1	True	Foxj1_extended_+/+	Foxj1_extended_+/+_(89g)	Foxj1_extended_+/+_(74r)	2.89513	1	0.230543	26776
chr16:17604903-17605810	P2rx6	0.105641	0.128363	0.0135604	0.0135604	Foxj1	True	Foxj1_extended_+/+	Foxj1_extended_+/+_(89g)	Foxj1_extended_+/+_(74r)	3.28338	1	0.376865	15616
chr8:95044755-95046023	Katnb1	0.0295429	0.113676	0.00335832	0.00335832	Foxj1	True	Foxj1_extended_+/+	Foxj1_extended_+/+_(89g)	Foxj1_extended_+/+_(74r)	2.4671	1	0.100893	55748
chr4:155233492-155237465	Morn1	0.0219208	0.112008	0.00245531	0.00245531	Foxj1	True	Foxj1_extended_+/+	Foxj1_extended_+/+_(89g)	Foxj1_extended_+/+_(74r)	6.17622	1	0.379781	33182
chr8:95533543-95534767	Ccdc113	0.0207582	0.185341	0.00384733	0.00384733	Foxj1	True	Foxj1_extended_+/+	Foxj1_extended_+/+_(89g)	Foxj1_extended_+/+_(74r)	8.42274	1	0.761878	28004
chr8:84191462-84193985	Gm10643	0.0592577	0.0849823	0.00503585	0.00503585	Foxj1	True	Foxj1_extended_+/+	Foxj1_extended_+/+_(89g)	Foxj1_extended_+/+_(74r)	3.73601	1	0.212138	50641
chr7:45524567-45527183	Ruvbl2	0.045298	0.113086	0.00512256	0.00512256	Foxj1	True	Foxj1_extended_+/+	Foxj1_extended_+/+_(89g)	Foxj1_extended_+/+_(74r)	7.92506	1	0.351181	12964
chr7:140078637-140083383	Fuom	0.0182842	0.0825074	0.00150858	0.00150858	Foxj1	True	Foxj1_extended_+/+	Foxj1_extended_+/+_(89g)	Foxj1_extended_+/+_(74r)	2.60234	1	0.164334	84338
chr6:124693406-124695054	Lrrc23	0.135209	0.176069	0.0238061	0.0238061	Foxj1	True	Foxj1_extended_+/+	Foxj1_extended_+/+_(89g)	Foxj1_extended_+/+_(74r)	8.68381	1	0.830591	2883
chr4:126324485-126326401	Col8a2	0.0206359	0.0663754	0.00136972	0.00136972	Foxj1	True	Foxj1_extended_+/+	Foxj1_extended_+/+_(89g)	Foxj1_extended_+/+_(74r)	3.04075	1	0.364233	105166
chr9:44093578-44097438	Ccdc153	0.12248	0.180499	0.0221074	0.0221074	Foxj1	True	Foxj1_extended_+/+	Foxj1_extended_+/+_(89g)	Foxj1_extended_+/+_(74r)	6.52774	1	0.761966	4859
chr8:95531769-95532668	Ccdc113	0.0435827	0.120169	0.00523728	0.00523728	Foxj1	True	Foxj1_extended_+/+	Foxj1_extended_+/+_(89g)	Foxj1_extended_+/+_(74r)	8.42274	1	0.761878	4802
chr17:71671819-71675401	Clip4	0.0696957	0.0974202	0.00678977	0.00678977	Foxj1	True	Foxj1_extended_+/+	Foxj1_extended_+/+_(89g)	Foxj1_extended_+/+_(74r)	3.80735	1	0.244813	10499
chr15:85262723-85263259	Ribc2	0.0648779	0.147332	0.00955862	0.00955862	Foxj1	True	Foxj1_extended_+/+	Foxj1_extended_+/+_(89g)	Foxj1_extended_+/+_(74r)	6.55572	1	0.508564	25447
chr16:17604903-17605810	Lrrc74b	0.091545	0.185048	0.0169402	0.0169402	Foxj1	True	Foxj1_extended_+/+	Foxj1_extended_+/+_(89g)	Foxj1_extended_+/+_(74r)	8.24047	1	0.751315	7023
chr8:95533543-95534767	Cfap20	0.0220578	0.113939	0.00251326	0.00251326	Foxj1	True	Foxj1_extended_+/+	Foxj1_extended_+/+_(89g)	Foxj1_extended_+/+_(74r)	2.71857	1	0.139873	85807
chr10:75943552-75944873	Vpreb3	0.0344944	0.0981495	0.00338561	0.00338561	Foxj1	True	Foxj1_extended_+/+	Foxj1_extended_+/+_(89g)	Foxj1_extended_+/+_(74r)	3.50309	1	0.412328	49787
chr4:152624494-152626534	Nphp4	0.0178919	0.0744123	0.00133137	0.00133137	Foxj1	True	Foxj1_extended_+/+	Foxj1_extended_+/+_(89g)	Foxj1_extended_+/+_(74r)	3.51303	1	0.142175	79220
chr4:139930728-139934064	Klhdc7a	0.034213	0.0597824	0.00204534	0.00204534	Foxj1	True	Foxj1_extended_+/+	Foxj1_extended_+/+_(89g)	Foxj1_extended_+/+_(74r)	2.89615	1	0.350344	48464
chr11:116075759-116079884	Itgb4	0.0747747	0.0718033	0.00536906	0.00536906	Foxj1	True	Foxj1_extended_+/+	Foxj1_extended_+/+_(89g)	Foxj1_extended_+/+_(74r)	2.62672	1	0.229377	7794
chr4:138723384-138725894	Ubxn10	0.164132	0.138848	0.0227893	0.0227893	Foxj1	True	Foxj1_extended_+/+	Foxj1_extended_+/+_(89g)	Foxj1_extended_+/+_(74r)	4.21153	1	0.470025	5122
chr13:76271108-76271587	Fam81b	0.0974471	0.0878371	0.00855947	0.00855947	Foxj1	True	Foxj1_extended_+/+	Foxj1_extended_+/+_(89g)	Foxj1_extended_+/+_(74r)	6.12954	1	0.653151	12911
chr4:156050196-156051182	Ttll10	0.0947464	0.0804624	0.00762353	0.00762353	Foxj1	True	Foxj1_extended_+/+	Foxj1_extended_+/+_(89g)	Foxj1_extended_+/+_(74r)	2.70092	1	0.297674	30359
chr10:127652964-127653701	Ndufa4l2	0.118433	0.0748964	0.00887018	0.00887018	Foxj1	True	Foxj1_extended_+/+	Foxj1_extended_+/+_(89g)	Foxj1_extended_+/+_(74r)	3.65312	1	0.253636	1021
chr13:46268265-46270227	Stmnd1	0.0411423	0.100906	0.00415151	0.00415151	Foxj1	True	Foxj1_extended_+/+	Foxj1_extended_+/+_(89g)	Foxj1_extended_+/+_(74r)	3.63265	1	0.435548	31651
chr3:89217487-89221648	Pklr	0.0542484	0.0911292	0.00494362	0.00494362	Foxj1	True	Foxj1_extended_+/+	Foxj1_extended_+/+_(89g)	Foxj1_extended_+/+_(74r)	2.47736	1	0.356617	69675
chr10:75880804-75883675	Gm867	0.127074	0.184654	0.0234647	0.0234647	Foxj1	True	Foxj1_extended_+/+	Foxj1_extended_+/+_(89g)	Foxj1_extended_+/+_(74r)	5.06438	1	0.677555	7462
chr5:123299883-123301177	Psmd9	0.0348441	0.061499	0.00214288	0.00214288	Foxj1	True	Foxj1_extended_+/+	Foxj1_extended_+/+_(89g)	Foxj1_extended_+/+_(74r)	3.03385	1	0.151626	90206
chr4:138723384-138725894	Vwa5b1	0.0505958	0.10114	0.00511727	0.00511727	Foxj1	True	Foxj1_extended_+/+	Foxj1_extended_+/+_(89g)	Foxj1_extended_+/+_(74r)	4.5569	1	0.192895	44526
chr13:33084849-33086551	Serpinb1b	0.0680819	0.0522578	0.00355781	0.00355781	Foxj1	True	Foxj1_extended_+/+	Foxj1_extended_+/+_(89g)	Foxj1_extended_+/+_(74r)	5.50856	1	0.207487	28043
chr2:118286603-118288283	Fsip1	0.0259379	0.17251	0.00447454	0.00447454	Foxj1	True	Foxj1_extended_+/+	Foxj1_extended_+/+_(89g)	Foxj1_extended_+/+_(74r)	3.11517	1	0.219003	57615
chr11:58801056-58802736	Fam183b	0.189051	0.498962	0.0943295	0.0943295	Foxj1	True	Foxj1_extended_+/+	Foxj1_extended_+/+_(89g)	Foxj1_extended_+/+_(74r)	8.04995	1	0.579423	1002
chr10:75943552-75944873	Gm867	0.0434545	0.156879	0.00681711	0.00681711	Foxj1	True	Foxj1_extended_+/+	Foxj1_extended_+/+_(89g)	Foxj1_extended_+/+_(74r)	5.06438	1	0.677555	32487
chr16:17604903-17605810	Aifm3	0.0455193	0.133955	0.00609753	0.00609753	Foxj1	True	Foxj1_extended_+/+	Foxj1_extended_+/+_(89g)	Foxj1_extended_+/+_(74r)	2.70031	1	0.146056	42424
chr8:105745579-105747410	Tsnaxip1	0.00907001	0.122516	0.00111122	0.00111122	Foxj1	True	Foxj1_extended_+/+	Foxj1_extended_+/+_(89g)	Foxj1_extended_+/+_(74r)	4.84528	1	0.58557	67690
chr7:133750543-133751333	Fank1	0.0103523	0.152273	0.00157637	0.00157637	Foxj1	True	Foxj1_extended_+/+	Foxj1_extended_+/+_(89g)	Foxj1_extended_+/+_(74r)	4.22691	1	0.339755	70692
chr6:30742274-30752802	Cpa4	0.0137792	0.0742997	0.00102379	0.00102379	Foxj1	True	Foxj1_extended_+/+	Foxj1_extended_+/+_(89g)	Foxj1_extended_+/+_(74r)	2.69039	1	0.119814	76658
chr4:119414707-119416090	Zmynd12	0.0215506	0.111625	0.00240557	0.00240557	Foxj1	True	Foxj1_extended_+/+	Foxj1_extended_+/+_(89g)	Foxj1_extended_+/+_(74r)	4.23162	1	0.417721	82614
chr11:97126052-97127899	Lrrc46	0.0158067	0.128912	0.00203767	0.00203767	Foxj1	True	Foxj1_extended_+/+	Foxj1_extended_+/+_(89g)	Foxj1_extended_+/+_(74r)	5.38059	1	0.648661	37767
chr6:30742274-30752802	Cep41	0.0213079	0.109731	0.00233813	0.00233813	Foxj1	True	Foxj1_extended_+/+	Foxj1_extended_+/+_(89g)	Foxj1_extended_+/+_(74r)	3.71852	1	0.221149	53026
chr7:100499498-100503647	Ucp2	0.104283	0.300331	0.0313194	0.0313194	Foxj1	True	Foxj1_extended_+/+	Foxj1_extended_+/+_(89g)	Foxj1_extended_+/+_(74r)	2.77289	1	0.185923	31990
chr5:92767260-92767940	Shroom3	0.0168291	0.0826541	0.001391	0.001391	Foxj1	True	Foxj1_extended_+/+	Foxj1_extended_+/+_(89g)	Foxj1_extended_+/+_(74r)	3.62646	1	0.240703	81310
chr8:110737023-110744420	Hydin	0.00985916	0.0535161	0.000527624	0.000527624	Foxj1	True	Foxj1_extended_+/+	Foxj1_extended_+/+_(89g)	Foxj1_extended_+/+_(74r)	6.69758	1	0.736532	37845
chr17:75143945-75144677	Ltbp1	0.0756252	0.0808974	0.00611788	0.00611788	Foxj1	True	Foxj1_extended_+/+	Foxj1_extended_+/+_(89g)	Foxj1_extended_+/+_(74r)	2.61537	1	0.175481	12591
chr7:100499498-100503647	C2cd3	0.0310379	0.0871169	0.00270393	0.00270393	Foxj1	True	Foxj1_extended_+/+	Foxj1_extended_+/+_(89g)	Foxj1_extended_+/+_(74r)	3.08362	1	0.158531	87324
chr11:102214405-102220831	Nags	0.090289	0.0919219	0.00829954	0.00829954	Foxj1	True	Foxj1_extended_+/+	Foxj1_extended_+/+_(89g)	Foxj1_extended_+/+_(74r)	2.95028	1	0.385283	3683
chr12:113144234-113150200	Crip1	0.0300821	0.164054	0.00493507	0.00493507	Foxj1	True	Foxj1_extended_+/+	Foxj1_extended_+/+_(89g)	Foxj1_extended_+/+_(74r)	4.57195	1	0.554955	51587
chr5:34948566-34951886	Rgs12	0.0570152	0.0754698	0.00430293	0.00430293	Foxj1	True	Foxj1_extended_+/+	Foxj1_extended_+/+_(89g)	Foxj1_extended_+/+_(74r)	2.77253	1	0.18225	60019
chr7:24376909-24378596	Kcnn4	0.104533	0.148458	0.0155187	0.0155187	Foxj1	True	Foxj1_extended_+/+	Foxj1_extended_+/+_(89g)	Foxj1_extended_+/+_(74r)	3.48571	1	0.35057	24490
chr2:21282124-21283517	Enkur	0.0278035	0.104516	0.00290591	0.00290591	Foxj1	True	Foxj1_extended_+/+	Foxj1_extended_+/+_(89g)	Foxj1_extended_+/+_(74r)	13.0426	1	0.760696	17823
chr10:60026667-60029461	Ascc1	0.0412109	0.149542	0.00616276	0.00616276	Foxj1	True	Foxj1_extended_+/+	Foxj1_extended_+/+_(89g)	Foxj1_extended_+/+_(74r)	6.63708	1	0.364544	32665
chr10:75880804-75883675	Gstt1	0.0136312	0.178983	0.00243975	0.00243975	Foxj1	True	Foxj1_extended_+/+	Foxj1_extended_+/+_(89g)	Foxj1_extended_+/+_(74r)	3.13615	1	0.286805	87956
chr3:138058196-138058779	Mttp	0.0378501	0.0598328	0.00226468	0.00226468	Foxj1	True	Foxj1_extended_+/+	Foxj1_extended_+/+_(89g)	Foxj1_extended_+/+_(74r)	2.91663	1	0.0889146	33308
chr15:89377238-89379845	Odf3b	0.16449	0.1503	0.0247228	0.0247228	Foxj1	True	Foxj1_extended_+/+	Foxj1_extended_+/+_(89g)	Foxj1_extended_+/+_(74r)	8.06111	1	0.802719	799
chr7:100499498-100503647	Dnajb13	0.0111346	0.156307	0.00174042	0.00174042	Foxj1	True	Foxj1_extended_+/+	Foxj1_extended_+/+_(89g)	Foxj1_extended_+/+_(74r)	8.08329	1	0.644737	36853
chr9:108478539-108480452	Ndufaf3	0.0724797	0.190254	0.0137895	0.0137895	Foxj1	True	Foxj1_extended_+/+	Foxj1_extended_+/+_(89g)	Foxj1_extended_+/+_(74r)	3.80469	1	0.242785	22268
chr10:60115041-60117441	Ascc1	0.0307032	0.0867506	0.00266352	0.00266352	Foxj1	True	Foxj1_extended_+/+	Foxj1_extended_+/+_(89g)	Foxj1_extended_+/+_(74r)	6.63708	1	0.364544	9774
chr17:56808285-56811391	Rfx2	0.0729339	0.101578	0.00740845	0.00740845	Foxj1	True	Foxj1_extended_+/+	Foxj1_extended_+/+_(89g)	Foxj1_extended_+/+_(74r)	4.3699	1	0.387601	32687
chr10:127652964-127653701	Nemp1	0.129983	0.0592997	0.00770797	0.00770797	Foxj1	True	Foxj1_extended_+/+	Foxj1_extended_+/+_(89g)	Foxj1_extended_+/+_(74r)	3.19315	1	0.244931	824
chr5:92767260-92767940	Ccdc158	0.0612394	0.126752	0.00776224	0.00776224	Foxj1	True	Foxj1_extended_+/+	Foxj1_extended_+/+_(89g)	Foxj1_extended_+/+_(74r)	6.0341	1	0.390044	30313
chr1:182493898-182495419	Trp53bp2	0.0203423	0.0952075	0.00193674	0.00193674	Foxj1	True	Foxj1_extended_+/+	Foxj1_extended_+/+_(89g)	Foxj1_extended_+/+_(74r)	3.3401	1	0.200677	25658
chr19:6174298-6175371	Znhit2	0.118414	0.161515	0.0191257	0.0191257	Foxj1	True	Foxj1_extended_+/+	Foxj1_extended_+/+_(89g)	Foxj1_extended_+/+_(74r)	3.12229	1	0.149217	21451
chr13:21321877-21323397	Nkapl	0.0793311	0.0855889	0.00678986	0.00678986	Foxj1	True	Foxj1_extended_+/+	Foxj1_extended_+/+_(89g)	Foxj1_extended_+/+_(74r)	2.92845	1	0.126876	44682
chr9:108478539-108480452	Dalrd3	0.0759935	0.203285	0.0154484	0.0154484	Foxj1	True	Foxj1_extended_+/+	Foxj1_extended_+/+_(89g)	Foxj1_extended_+/+_(74r)	4.22608	1	0.34932	19166
chr4:129500124-129501571	Dcdc2b	0.104578	0.116238	0.012156	0.012156	Foxj1	True	Foxj1_extended_+/+	Foxj1_extended_+/+_(89g)	Foxj1_extended_+/+_(74r)	3.36815	1	0.397614	23364
chr8:95531769-95532668	Cfap20	0.0225949	0.106214	0.00239989	0.00239989	Foxj1	True	Foxj1_extended_+/+	Foxj1_extended_+/+_(89g)	Foxj1_extended_+/+_(74r)	2.71857	1	0.139873	28579
chr5:113049531-113051829	2900026A02Rik	0.0856134	0.1071	0.00916916	0.00916916	Foxj1	True	Foxj1_extended_+/+	Foxj1_extended_+/+_(89g)	Foxj1_extended_+/+_(74r)	6.54342	1	0.223849	18264
chr11:117263667-117270607	Sec14l1	0.0199645	0.116776	0.00233136	0.00233136	Foxj1	True	Foxj1_extended_+/+	Foxj1_extended_+/+_(89g)	Foxj1_extended_+/+_(74r)	4.59999	1	0.189078	52665
chr9:108478539-108480452	Qars	0.0517388	0.0957742	0.00495524	0.00495524	Foxj1	True	Foxj1_extended_+/+	Foxj1_extended_+/+_(89g)	Foxj1_extended_+/+_(74r)	2.98498	1	0.101583	38780
chr4:155246020-155247264	Morn1	0.0434583	0.113524	0.00493358	0.00493358	Foxj1	True	Foxj1_extended_+/+	Foxj1_extended_+/+_(89g)	Foxj1_extended_+/+_(74r)	6.17622	1	0.379781	5635
chr2:30749515-30750620	1700001O22Rik	0.0147466	0.0981616	0.00144755	0.00144755	Foxj1	True	Foxj1_extended_+/+	Foxj1_extended_+/+_(89g)	Foxj1_extended_+/+_(74r)	3.12107	1	0.236962	87685
chr16:17604903-17605810	Ccdc74a	0.04808	0.263528	0.0126704	0.0126704	Foxj1	True	Foxj1_extended_+/+	Foxj1_extended_+/+_(89g)	Foxj1_extended_+/+_(74r)	8.81355	1	0.570425	13340
chr7:45524567-45527183	Lhb	0.0770851	0.121718	0.00938268	0.00938268	Foxj1	True	Foxj1_extended_+/+	Foxj1_extended_+/+_(89g)	Foxj1_extended_+/+_(74r)	3.25215	1	0.472583	18941
chr11:58789223-58790038	Fam183b	0.0382386	0.268961	0.0102847	0.0102847	Foxj1	True	Foxj1_extended_+/+	Foxj1_extended_+/+_(89g)	Foxj1_extended_+/+_(74r)	8.04995	1	0.579423	30566
chr4:119414707-119416090	Ccdc30	0.048268	0.277228	0.0133813	0.0133813	Foxj1	True	Foxj1_extended_+/+	Foxj1_extended_+/+_(89g)	Foxj1_extended_+/+_(74r)	7.22467	1	0.303248	34818
chr17:56756469-56758584	Rfx2	0.013328	0.141983	0.00189235	0.00189235	Foxj1	True	Foxj1_extended_+/+	Foxj1_extended_+/+_(89g)	Foxj1_extended_+/+_(74r)	4.3699	1	0.387601	66802
chr7:131541480-131544697	Hmx3	0.0770601	0.407916	0.031434	0.031434	Gsx1	True	Gsx1_extended_+/+	Gsx1_extended_+/+_(28g)	Gsx1_extended_+/+_(78r)	0.291132	1	0.200421	84280
chr7:142901112-142906262	Th	0.227626	0.314722	0.0716388	0.0716388	Gsx1	True	Gsx1_extended_+/+	Gsx1_extended_+/+_(28g)	Gsx1_extended_+/+_(78r)	2.05142	1	0.199402	1931
chr2:71523209-71533228	Metap1d	0.103918	0.100398	0.0104332	0.0104332	Gsx1	True	Gsx1_extended_+/+	Gsx1_extended_+/+_(28g)	Gsx1_extended_+/+_(78r)	0.48915	1	0.0609668	1546
chr7:131641804-131645464	Hmx3	0.0647794	0.436301	0.0282633	0.0282633	Gsx1	True	Gsx1_extended_+/+	Gsx1_extended_+/+_(28g)	Gsx1_extended_+/+_(78r)	0.291132	1	0.200421	111531
chr2:71533910-71548638	Metap1d	0.103613	0.0913901	0.00946923	0.00946923	Gsx1	True	Gsx1_extended_+/+	Gsx1_extended_+/+_(28g)	Gsx1_extended_+/+_(78r)	0.48915	1	0.0609668	5877
chr7:109140612-109146222	Lmo1	0.06192	0.0902146	0.00558609	0.00558609	Gsx1	True	Gsx1_extended_+/+	Gsx1_extended_+/+_(28g)	Gsx1_extended_+/+_(78r)	1.0382	1	0.169747	61560
chr1:190152537-190156571	Prox1	0.0258025	0.07539	0.00194525	0.00194525	Gsx1	True	Gsx1_extended_+/+	Gsx1_extended_+/+_(28g)	Gsx1_extended_+/+_(78r)	1.10904	1	0.254204	106949
chr1:189989357-189990460	Prox1	0.0442066	0.106576	0.00471135	0.00471135	Gsx1	True	Gsx1_extended_+/+	Gsx1_extended_+/+_(28g)	Gsx1_extended_+/+_(78r)	1.10904	1	0.254204	63942
chr10:58631592-58632930	Edar	0.0154724	0.0527701	0.000816478	0.000816478	Gsx1	True	Gsx1_extended_+/+	Gsx1_extended_+/+_(28g)	Gsx1_extended_+/+_(78r)	0.398027	1	0.0947709	123907
chr7:142897399-142898479	Th	0.0579426	0.219946	0.0127442	0.0127442	Gsx1	True	Gsx1_extended_+/+	Gsx1_extended_+/+_(28g)	Gsx1_extended_+/+_(78r)	2.05142	1	0.199402	62860
chr12:109424427-109426235	Dlk1	0.0202236	0.190473	0.00385205	0.00385205	Gsx1	True	Gsx1_extended_+/+	Gsx1_extended_+/+_(28g)	Gsx1_extended_+/+_(78r)	0.453455	1	0.109541	134407
chr14:29633121-29633678	Cacna2d3	0.0356548	0.242441	0.00864417	0.00864417	Gsx1	True	Gsx1_extended_+/+	Gsx1_extended_+/+_(28g)	Gsx1_extended_+/+_(78r)	0.242504	1	0.0841677	125997
chr5:143031307-143033625	Rnf216	0.00996995	0.0554883	0.000553216	0.000553216	Gsx1	True	Gsx1_extended_+/+	Gsx1_extended_+/+_(28g)	Gsx1_extended_+/+_(78r)	0.453018	1	0.0658259	123008
chr13:58480048-58482291	Rmi1	0.0970213	0.138337	0.0134216	0.0134216	Gsx1	True	Gsx1_extended_+/+	Gsx1_extended_+/+_(28g)	Gsx1_extended_+/+_(78r)	0.233117	1	0.0522247	55758
chr1:165108442-165109776	Tbx19	0.0188409	0.115721	0.00218029	0.00218029	Gsx1	True	Gsx1_extended_+/+	Gsx1_extended_+/+_(28g)	Gsx1_extended_+/+_(78r)	2.53016	1	0.159756	112659
chr7:131627400-131629968	Hmx3	0.126628	0.451776	0.0572075	0.0572075	Gsx1	True	Gsx1_extended_+/+	Gsx1_extended_+/+_(28g)	Gsx1_extended_+/+_(78r)	0.291132	1	0.200421	40684
chr13:23949430-23950358	Scgn	0.0290459	0.145589	0.00422876	0.00422876	Gsx1	True	Gsx1_extended_+/+	Gsx1_extended_+/+_(28g)	Gsx1_extended_+/+_(78r)	2.38017	1	0.144098	1401
chr13:116299453-116300631	Isl1	0.0755236	0.652602	0.0492868	0.0492868	Gsx1	True	Gsx1_extended_+/+	Gsx1_extended_+/+_(28g)	Gsx1_extended_+/+_(78r)	0.368765	1	0.144856	80419
chr13:24115145-24115546	Scgn	0.0695004	0.215835	0.0150006	0.0150006	Gsx1	True	Gsx1_extended_+/+	Gsx1_extended_+/+_(28g)	Gsx1_extended_+/+_(78r)	2.38017	1	0.144098	45783
chr5:73067300-73067744	Slc10a4	0.0611204	0.124425	0.00760489	0.00760489	Gsx1	True	Gsx1_extended_+/+	Gsx1_extended_+/+_(28g)	Gsx1_extended_+/+_(78r)	1.22407	1	0.0595621	29402
chr12:109612352-109616176	Dlk1	0.0957049	0.642269	0.0614683	0.0614683	Gsx1	True	Gsx1_extended_+/+	Gsx1_extended_+/+_(28g)	Gsx1_extended_+/+_(78r)	0.453455	1	0.109541	34077
chr8:46292044-46295610	Helt	0.0345564	0.0605396	0.00209203	0.00209203	Gsx1	True	Gsx1_extended_+/+	Gsx1_extended_+/+_(28g)	Gsx1_extended_+/+_(78r)	0.221177	1	0.0830196	108616
chr14:32442851-32444012	Slc18a3	0.0670002	0.0794767	0.00532495	0.00532495	Gsx1	True	Gsx1_extended_+/+	Gsx1_extended_+/+_(28g)	Gsx1_extended_+/+_(78r)	3.44208	1	0.0747354	15581
chr1:87161429-87162329	Ecel1	0.0567805	0.32799	0.0186234	0.0186234	Gsx1	True	Gsx1_extended_+/+	Gsx1_extended_+/+_(28g)	Gsx1_extended_+/+_(78r)	0.799523	1	0.163292	94568
chr14:32549604-32549968	Slc18a3	0.21574	0.097721	0.0210824	0.0210824	Gsx1	True	Gsx1_extended_+/+	Gsx1_extended_+/+_(28g)	Gsx1_extended_+/+_(78r)	3.44208	1	0.0747354	978
chr2:93953294-93958844	Gm13889	0.0841867	0.509493	0.0428925	0.0428925	Gsx1	True	Gsx1_extended_+/+	Gsx1_extended_+/+_(28g)	Gsx1_extended_+/+_(78r)	0.245392	1	0.28465	14054
chr14:32439421-32440545	Slc18a3	0.0303324	0.0795649	0.00241339	0.00241339	Gsx1	True	Gsx1_extended_+/+	Gsx1_extended_+/+_(28g)	Gsx1_extended_+/+_(78r)	3.44208	1	0.0747354	71066
chr13:58464818-58466240	Rmi1	0.0234481	0.0960634	0.0022525	0.0022525	Gsx1	True	Gsx1_extended_+/+	Gsx1_extended_+/+_(28g)	Gsx1_extended_+/+_(78r)	0.233117	1	0.0522247	134073
chr5:147154733-147156485	Gsx1	0.0785338	0.14913	0.0117117	0.0117117	Gsx1	True	Gsx1_extended_+/+	Gsx1_extended_+/+_(28g)	Gsx1_extended_+/+_(78r)	3.44209	1	1	30083
chr5:147185640-147192606	Gsx1	0.16445	0.282557	0.0464666	0.0464666	Gsx1	True	Gsx1_extended_+/+	Gsx1_extended_+/+_(28g)	Gsx1_extended_+/+_(78r)	3.44209	1	1	774
chr1:165060276-165060724	Tbx19	0.0373373	0.143231	0.00534787	0.00534787	Gsx1	True	Gsx1_extended_+/+	Gsx1_extended_+/+_(28g)	Gsx1_extended_+/+_(78r)	2.53016	1	0.159756	53565
chr7:109165433-109167001	Lmo1	0.102444	0.116539	0.0119388	0.0119388	Gsx1	True	Gsx1_extended_+/+	Gsx1_extended_+/+_(28g)	Gsx1_extended_+/+_(78r)	1.0382	1	0.169747	40729
chr12:109507737-109510786	Dlk1	0.0739997	0.582132	0.0430776	0.0430776	Gsx1	True	Gsx1_extended_+/+	Gsx1_extended_+/+_(28g)	Gsx1_extended_+/+_(78r)	0.453455	1	0.109541	35522
chr14:32379360-32382383	Slc18a3	0.0328041	0.0976752	0.00320415	0.00320415	Gsx1	True	Gsx1_extended_+/+	Gsx1_extended_+/+_(28g)	Gsx1_extended_+/+_(78r)	3.44208	1	0.0747354	23203
chr7:131651125-131652907	Hmx3	0.100896	0.442649	0.0446613	0.0446613	Gsx1	True	Gsx1_extended_+/+	Gsx1_extended_+/+_(28g)	Gsx1_extended_+/+_(78r)	0.291132	1	0.200421	31502
chr7:131656095-131656799	Hmx3	0.0226123	0.347812	0.00786483	0.00786483	Gsx1	True	Gsx1_extended_+/+	Gsx1_extended_+/+_(28g)	Gsx1_extended_+/+_(78r)	0.291132	1	0.200421	132181
chr10:58651094-58654261	Edar	0.0210082	0.0595774	0.00125161	0.00125161	Gsx1	True	Gsx1_extended_+/+	Gsx1_extended_+/+_(28g)	Gsx1_extended_+/+_(78r)	0.398027	1	0.0947709	131150
chr14:32605617-32606892	Slc18a3	0.0203371	0.0638484	0.00129849	0.00129849	Gsx1	True	Gsx1_extended_+/+	Gsx1_extended_+/+_(28g)	Gsx1_extended_+/+_(78r)	3.44208	1	0.0747354	27209
chr12:109407221-109407898	Dlk1	0.0188978	0.0999467	0.00188877	0.00188877	Gsx1	True	Gsx1_extended_+/+	Gsx1_extended_+/+_(28g)	Gsx1_extended_+/+_(78r)	0.453455	1	0.109541	129266
chr18:82945070-82949791	Zfp516	0.0795001	0.167804	0.0133404	0.0133404	Gsx1	True	Gsx1_extended_+/+	Gsx1_extended_+/+_(28g)	Gsx1_extended_+/+_(78r)	0.245787	1	0.0933857	91623
chr2:157319891-157321164	Ghrh	0.203091	0.18994	0.0385751	0.0385751	Gsx1	True	Gsx1_extended_+/+	Gsx1_extended_+/+_(28g)	Gsx1_extended_+/+_(78r)	3.12291	1	0.194742	807
chr7:131551106-131557558	Hmx3	0.0449539	0.40005	0.0179838	0.0179838	Gsx1	True	Gsx1_extended_+/+	Gsx1_extended_+/+_(28g)	Gsx1_extended_+/+_(78r)	0.291132	1	0.200421	65458
chr1:165041783-165043844	Tbx19	0.0156841	0.108318	0.00169887	0.00169887	Gsx1	True	Gsx1_extended_+/+	Gsx1_extended_+/+_(28g)	Gsx1_extended_+/+_(78r)	2.53016	1	0.159756	118560
chr12:109545557-109549325	Dlk1	0.0614888	0.544864	0.0335031	0.0335031	Gsx1	True	Gsx1_extended_+/+	Gsx1_extended_+/+_(28g)	Gsx1_extended_+/+_(78r)	0.453455	1	0.109541	13204
chr14:29528612-29530890	Cacna2d3	0.11206	0.280752	0.031461	0.031461	Gsx1	True	Gsx1_extended_+/+	Gsx1_extended_+/+_(28g)	Gsx1_extended_+/+_(78r)	0.242504	1	0.0841677	57200
chr12:109552490-109556560	Dlk1	0.104186	0.627105	0.0653355	0.0653355	Gsx1	True	Gsx1_extended_+/+	Gsx1_extended_+/+_(28g)	Gsx1_extended_+/+_(78r)	0.453455	1	0.109541	58983
chr6:86248499-86253172	Pcyox1	0.0434159	0.0910668	0.00395374	0.00395374	Gsx1	True	Gsx1_extended_+/+	Gsx1_extended_+/+_(28g)	Gsx1_extended_+/+_(78r)	0.351366	1	0.0811234	100278
chr12:109409006-109413550	Dlk1	0.0177072	0.183816	0.00325487	0.00325487	Gsx1	True	Gsx1_extended_+/+	Gsx1_extended_+/+_(28g)	Gsx1_extended_+/+_(78r)	0.453455	1	0.109541	126128
chr2:157353859-157354568	Ghrh	0.160373	0.150538	0.0241422	0.0241422	Gsx1	True	Gsx1_extended_+/+	Gsx1_extended_+/+_(28g)	Gsx1_extended_+/+_(78r)	3.12291	1	0.194742	1987
chr10:58672280-58674128	Edar	0.0239895	0.0632204	0.00151662	0.00151662	Gsx1	True	Gsx1_extended_+/+	Gsx1_extended_+/+_(28g)	Gsx1_extended_+/+_(78r)	0.398027	1	0.0947709	96793
chr1:165017258-165019771	Tbx19	0.0430623	0.126686	0.00545541	0.00545541	Gsx1	True	Gsx1_extended_+/+	Gsx1_extended_+/+_(28g)	Gsx1_extended_+/+_(78r)	2.53016	1	0.159756	85392
chr7:131584946-131586324	Hmx3	0.0447841	0.419189	0.018773	0.018773	Gsx1	True	Gsx1_extended_+/+	Gsx1_extended_+/+_(28g)	Gsx1_extended_+/+_(78r)	0.291132	1	0.200421	73689
chr19:7066141-7071299	Ppp1r14b	0.0497955	0.293614	0.0146207	0.0146207	Gsx1	True	Gsx1_extended_+/+	Gsx1_extended_+/+_(28g)	Gsx1_extended_+/+_(78r)	0.351901	1	0.18542	18279
chr5:135042122-135042656	Baz1b	0.00429425	0.0692086	0.000297199	0.000297199	Gsx1	True	Gsx1_extended_+/+	Gsx1_extended_+/+_(28g)	Gsx1_extended_+/+_(78r)	0.424528	1	0.0683185	136527
chr9:107696053-107704144	Gnai2	0.017368	0.0615794	0.00106951	0.00106951	Gsx1	True	Gsx1_extended_+/+	Gsx1_extended_+/+_(28g)	Gsx1_extended_+/+_(78r)	0.222442	1	0.142286	10502
chr10:58739509-58740194	Edar	0.028812	0.0777298	0.00223955	0.00223955	Gsx1	True	Gsx1_extended_+/+	Gsx1_extended_+/+_(28g)	Gsx1_extended_+/+_(78r)	0.398027	1	0.0947709	90934
chr7:122891036-122891693	Rbbp6	0.0448613	0.0609312	0.00273346	0.00273346	Gsx1	True	Gsx1_extended_+/+	Gsx1_extended_+/+_(28g)	Gsx1_extended_+/+_(78r)	0.711377	1	0.0585675	53269
chr6:5269624-5270548	Asb4	0.0139202	0.24759	0.0034465	0.0034465	Gsx1	True	Gsx1_extended_+/+	Gsx1_extended_+/+_(28g)	Gsx1_extended_+/+_(78r)	0.324985	1	0.164498	130943
chr1:165099627-165100083	Tbx19	0.0184317	0.110399	0.00203485	0.00203485	Gsx1	True	Gsx1_extended_+/+	Gsx1_extended_+/+_(28g)	Gsx1_extended_+/+_(78r)	2.53016	1	0.159756	87950
chr8:109497471-109498189	Dhx38	0.055506	0.0600378	0.00333246	0.00333246	Gsx1	True	Gsx1_extended_+/+	Gsx1_extended_+/+_(28g)	Gsx1_extended_+/+_(78r)	1.2564	1	0.0509274	44048
chr1:190137028-190138796	Prox1	0.0171613	0.0960706	0.0016487	0.0016487	Gsx1	True	Gsx1_extended_+/+	Gsx1_extended_+/+_(28g)	Gsx1_extended_+/+_(78r)	1.10904	1	0.254204	101055
chr13:58506385-58507899	Rmi1	0.0291055	0.120443	0.00350556	0.00350556	Gsx1	True	Gsx1_extended_+/+	Gsx1_extended_+/+_(28g)	Gsx1_extended_+/+_(78r)	0.233117	1	0.0522247	137160
chr1:87168291-87172693	Ecel1	0.147319	0.434936	0.0640743	0.0640743	Gsx1	True	Gsx1_extended_+/+	Gsx1_extended_+/+_(28g)	Gsx1_extended_+/+_(78r)	0.799523	1	0.163292	15277
chr13:24083560-24084395	Scgn	0.0952212	0.224344	0.0213623	0.0213623	Gsx1	True	Gsx1_extended_+/+	Gsx1_extended_+/+_(28g)	Gsx1_extended_+/+_(78r)	2.38017	1	0.144098	13381
chr1:190017599-190019212	Prox1	0.0411752	0.2143	0.00882382	0.00882382	Gsx1	True	Gsx1_extended_+/+	Gsx1_extended_+/+_(28g)	Gsx1_extended_+/+_(78r)	1.10904	1	0.254204	66668
chr10:58642498-58643060	Edar	0.0781542	0.0913752	0.00714135	0.00714135	Gsx1	True	Gsx1_extended_+/+	Gsx1_extended_+/+_(28g)	Gsx1_extended_+/+_(78r)	0.398027	1	0.0947709	93017
chr1:87050010-87050576	Ecel1	0.0142818	0.179927	0.00256968	0.00256968	Gsx1	True	Gsx1_extended_+/+	Gsx1_extended_+/+_(28g)	Gsx1_extended_+/+_(78r)	0.799523	1	0.163292	135540
chr6:5407924-5411687	Asb4	0.051681	0.301173	0.0155649	0.0155649	Gsx1	True	Gsx1_extended_+/+	Gsx1_extended_+/+_(28g)	Gsx1_extended_+/+_(78r)	0.324985	1	0.164498	120576
chr1:87141742-87144122	Ecel1	0.0106937	0.111518	0.00119254	0.00119254	Gsx1	True	Gsx1_extended_+/+	Gsx1_extended_+/+_(28g)	Gsx1_extended_+/+_(78r)	0.799523	1	0.163292	138005
chr7:131464560-131466191	Hmx3	0.0337005	0.346918	0.0116913	0.0116913	Gsx1	True	Gsx1_extended_+/+	Gsx1_extended_+/+_(28g)	Gsx1_extended_+/+_(78r)	0.291132	1	0.200421	136582
chr7:131622204-131623714	Hmx3	0.12372	0.453463	0.0561025	0.0561025	Gsx1	True	Gsx1_extended_+/+	Gsx1_extended_+/+_(28g)	Gsx1_extended_+/+_(78r)	0.291132	1	0.200421	3650
chr13:58425802-58427173	Rmi1	0.0268984	0.123526	0.00332265	0.00332265	Gsx1	True	Gsx1_extended_+/+	Gsx1_extended_+/+_(28g)	Gsx1_extended_+/+_(78r)	0.233117	1	0.0522247	110507
chr1:87163885-87165711	Ecel1	0.156545	0.434452	0.0680112	0.0680112	Gsx1	True	Gsx1_extended_+/+	Gsx1_extended_+/+_(28g)	Gsx1_extended_+/+_(78r)	0.799523	1	0.163292	14705
chr12:109452026-109464277	Dlk1	0.0541004	0.624294	0.0337745	0.0337745	Gsx1	True	Gsx1_extended_+/+	Gsx1_extended_+/+_(28g)	Gsx1_extended_+/+_(78r)	0.453455	1	0.109541	90609
chr13:116301177-116306916	Isl1	0.142797	0.669599	0.0956167	0.0956167	Gsx1	True	Gsx1_extended_+/+	Gsx1_extended_+/+_(28g)	Gsx1_extended_+/+_(78r)	0.368765	1	0.144856	26031
chr2:157294602-157297681	Ghrh	0.0359947	0.149656	0.00538681	0.00538681	Gsx1	True	Gsx1_extended_+/+	Gsx1_extended_+/+_(28g)	Gsx1_extended_+/+_(78r)	3.12291	1	0.194742	74076
chr1:165152551-165153811	Tbx19	0.0749066	0.14036	0.0105139	0.0105139	Gsx1	True	Gsx1_extended_+/+	Gsx1_extended_+/+_(28g)	Gsx1_extended_+/+_(78r)	2.53016	1	0.159756	48519
chr5:143046603-143051039	Rnf216	0.0343307	0.0597919	0.0020527	0.0020527	Gsx1	True	Gsx1_extended_+/+	Gsx1_extended_+/+_(28g)	Gsx1_extended_+/+_(78r)	0.453018	1	0.0658259	121844
chr17:45610199-45611168	Tcte1	0.0129709	0.0937233	0.00121567	0.00121567	Gtf2i	True	Gtf2i_extended_+/+	Gtf2i_extended_+/+_(12g)	Gtf2i_extended_+/+_(12r)	0.224545	1	0.0782049	138526
chr2:26205072-26208613	Ccdc187	0.0293333	0.0604762	0.00177396	0.00177396	Gtf2i	True	Gtf2i_extended_+/+	Gtf2i_extended_+/+_(12g)	Gtf2i_extended_+/+_(12r)	0.176535	1	0.0530027	136298
chr12:101831323-101831678	Fbln5	0.0586441	0.0504456	0.00295834	0.00295834	Gtf2i	True	Gtf2i_extended_+/+	Gtf2i_extended_+/+_(12g)	Gtf2i_extended_+/+_(12r)	0.47984	1	0.0663876	82441
chr15:103289636-103290734	Gtsf2	0.0247527	0.0857439	0.00212239	0.00212239	Gtf2i	True	Gtf2i_extended_+/+	Gtf2i_extended_+/+_(12g)	Gtf2i_extended_+/+_(12r)	0.161935	1	0.0545133	88398
chr11:101459331-101460174	Nbr1	0.00765305	0.0653626	0.000500223	0.000500223	Gtf2i	True	Gtf2i_extended_+/+	Gtf2i_extended_+/+_(12g)	Gtf2i_extended_+/+_(12r)	0.206076	1	0.0834175	120626
chr9:63695773-63699607	Smad3	0.0220464	0.189016	0.00416713	0.00416713	Gtf2i	True	Gtf2i_extended_+/+	Gtf2i_extended_+/+_(12g)	Gtf2i_extended_+/+_(12r)	0.27346	1	0.106503	136244
chr7:24610262-24613139	Plaur	0.011122	0.0554367	0.000616569	0.000616569	Gtf2i	True	Gtf2i_extended_+/+	Gtf2i_extended_+/+_(12g)	Gtf2i_extended_+/+_(12r)	0.337331	1	0.0574391	131102
chr15:102216537-102218022	Zfp740	0.111308	0.0585897	0.00652152	0.00652152	Gtf2i	True	Gtf2i_extended_+/+	Gtf2i_extended_+/+_(12g)	Gtf2i_extended_+/+_(12r)	0.377942	1	0.0841545	33465
chr5:134225157-134229947	Gtf2i	0.01906	0.173625	0.0033093	0.0033093	Gtf2i	True	Gtf2i_extended_+/+	Gtf2i_extended_+/+_(12g)	Gtf2i_extended_+/+_(12r)	4.04226	1	1	49625
chr7:79599481-79600779	Fanci	0.0188644	0.11125	0.00209866	0.00209866	Gtf2i	True	Gtf2i_extended_+/+	Gtf2i_extended_+/+_(12g)	Gtf2i_extended_+/+_(12r)	0.254498	1	0.0550861	130323
chr15:76459716-76466604	Slc39a4	0.0226581	0.0644103	0.00145942	0.00145942	Gtf2i	True	Gtf2i_extended_+/+	Gtf2i_extended_+/+_(12g)	Gtf2i_extended_+/+_(12r)	0.757905	1	0.0536764	133885
chr9:22098842-22101045	Zfp809	0.066418	0.0771957	0.00512719	0.00512719	Gtf2i	True	Gtf2i_extended_+/+	Gtf2i_extended_+/+_(12g)	Gtf2i_extended_+/+_(12r)	0.199049	1	0.0823087	114613
chr7:113764942-113770702	Spon1	0.0225519	0.517186	0.0116635	0.0116635	Hes1	True	Hes1_extended_+/+	Hes1_extended_+/+_(11g)	Hes1_extended_+/+_(11r)	5.42919	1	0.532273	46076
chr17:65767411-65774908	Rab31	0.0496518	0.366493	0.018197	0.018197	Hes1	True	Hes1_extended_+/+	Hes1_extended_+/+_(11g)	Hes1_extended_+/+_(11r)	5.76832	1	0.408755	41890
chr17:10392305-10400328	Qk	0.0765975	0.576091	0.0441271	0.0441271	Hes1	True	Hes1_extended_+/+	Hes1_extended_+/+_(11g)	Hes1_extended_+/+_(11r)	11.9247	1	0.651196	8119
chr11:121701594-121704839	Metrnl	0.175156	0.296578	0.0519472	0.0519472	Hes1	True	Hes1_extended_+/+	Hes1_extended_+/+_(11g)	Hes1_extended_+/+_(11r)	2.63732	1	0.24645	6489
chr4:70398074-70399470	Cdk5rap2	0.0361886	0.0823384	0.00297971	0.00297971	Hes1	True	Hes1_extended_+/+	Hes1_extended_+/+_(11g)	Hes1_extended_+/+_(11r)	2.90523	1	0.288444	94581
chr6:88723023-88728753	Mgll	0.0987462	0.507056	0.0500699	0.0500699	Hes1	True	Hes1_extended_+/+	Hes1_extended_+/+_(11g)	Hes1_extended_+/+_(11r)	2.95233	1	0.414277	2449
chr15:96597971-96603119	Scaf11	0.0496029	0.205033	0.0101702	0.0101702	Hes1	True	Hes1_extended_+/+	Hes1_extended_+/+_(11g)	Hes1_extended_+/+_(11r)	2.5981	1	0.258232	74372
chr7:93078958-93083985	Fam181b	0.0693872	0.567938	0.0394076	0.0394076	Hes1	True	Hes1_extended_+/+	Hes1_extended_+/+_(11g)	Hes1_extended_+/+_(11r)	7.61769	1	0.529514	21006
chr4:143117875-143121378	Pdpn	0.0452023	0.229664	0.0103813	0.0103813	Hes1	True	Hes1_extended_+/+	Hes1_extended_+/+_(11g)	Hes1_extended_+/+_(11r)	4.0648	1	0.436209	52338
chr18:80977713-80993394	Sall3	0.056377	0.491413	0.0277044	0.0277044	Hes1	True	Hes1_extended_+/+	Hes1_extended_+/+_(11g)	Hes1_extended_+/+_(11r)	4.42147	1	0.377178	39472
chr11:101245611-101247280	Ramp2	0.0608927	0.428457	0.0260899	0.0260899	Hes1	True	Hes1_extended_+/+	Hes1_extended_+/+_(11g)	Hes1_extended_+/+_(11r)	3.99065	1	0.399722	51786
chr13:46619257-46622176	Kif13a	0.0461787	0.162334	0.00749635	0.00749635	Hes5	True	Hes5_extended_+/+	Hes5_extended_+/+_(101g)	Hes5_extended_+/+_(94r)	1.28085	1	0.289471	107835
chr19:53106844-53107985	Add3	0.0375082	0.252835	0.00948337	0.00948337	Hes5	True	Hes5_extended_+/+	Hes5_extended_+/+_(101g)	Hes5_extended_+/+_(94r)	2.63949	1	0.33571	9201
chr15:101259887-101280183	Nr4a1	0.0985631	0.395282	0.0389603	0.0389603	Hes5	True	Hes5_extended_+/+	Hes5_extended_+/+_(101g)	Hes5_extended_+/+_(94r)	3.52333	1	0.49143	2758
chr17:84184837-84189645	Zfp36l2	0.071271	0.545366	0.0388688	0.0388688	Hes5	True	Hes5_extended_+/+	Hes5_extended_+/+_(101g)	Hes5_extended_+/+_(94r)	8.03329	1	0.702173	3771
chr18:12384717-12386331	Npc1	0.0104215	0.108233	0.00112795	0.00112795	Hes5	True	Hes5_extended_+/+	Hes5_extended_+/+_(101g)	Hes5_extended_+/+_(94r)	2.37414	1	0.371117	40700
chr3:45375097-45386999	Pcdh10	0.0489382	0.148122	0.0072488	0.0072488	Hes5	True	Hes5_extended_+/+	Hes5_extended_+/+_(101g)	Hes5_extended_+/+_(94r)	7.87383	1	0.441927	5407
chr6:120665028-120667788	Hdhd5	0.0252028	0.0632407	0.00159384	0.00159384	Hes5	True	Hes5_extended_+/+	Hes5_extended_+/+_(101g)	Hes5_extended_+/+_(94r)	1.44965	1	0.21671	56967
chr8:94178285-94184141	Mt3	0.0792284	0.478635	0.0379215	0.0379215	Hes5	True	Hes5_extended_+/+	Hes5_extended_+/+_(101g)	Hes5_extended_+/+_(94r)	2.93683	1	0.461653	7292
chr9:20868321-20869751	Olfm2	0.00747069	0.137108	0.00102429	0.00102429	Hes5	True	Hes5_extended_+/+	Hes5_extended_+/+_(101g)	Hes5_extended_+/+_(94r)	1.6354	1	0.177888	53991
chr2:105397406-105400033	Rcn1	0.0343123	0.276131	0.00947466	0.00947466	Hes5	True	Hes5_extended_+/+	Hes5_extended_+/+_(101g)	Hes5_extended_+/+_(94r)	3.49934	1	0.393377	20349
chr11:78175795-78181272	2610507B11Rik	0.0490607	0.250138	0.0122719	0.0122719	Hes5	True	Hes5_extended_+/+	Hes5_extended_+/+_(101g)	Hes5_extended_+/+_(94r)	3.34977	1	0.369981	13410
chr2:13008419-13012347	Rsu1	0.0165405	0.158191	0.00261656	0.00261656	Hes5	True	Hes5_extended_+/+	Hes5_extended_+/+_(101g)	Hes5_extended_+/+_(94r)	2.20963	1	0.320663	57058
chr4:82502019-82514754	Nfib	0.0243127	0.406723	0.00988854	0.00988854	Hes5	True	Hes5_extended_+/+	Hes5_extended_+/+_(101g)	Hes5_extended_+/+_(94r)	2.20141	1	0.425543	37389
chr3:96102092-96105752	Mtmr11	0.0267999	0.108104	0.00289718	0.00289718	Hes5	True	Hes5_extended_+/+	Hes5_extended_+/+_(101g)	Hes5_extended_+/+_(94r)	1.29124	1	0.198611	22652
chr1:119450895-119451985	Epb41l5	0.0208301	0.0580185	0.00120853	0.00120853	Hes5	True	Hes5_extended_+/+	Hes5_extended_+/+_(101g)	Hes5_extended_+/+_(94r)	1.51694	1	0.19972	126633
chr8:94171057-94175323	Mt1	0.0674222	0.479407	0.0323227	0.0323227	Hes5	True	Hes5_extended_+/+	Hes5_extended_+/+_(101g)	Hes5_extended_+/+_(94r)	2.81044	1	0.55009	8617
chr8:84558657-84560029	Nfix	0.0151082	0.208016	0.00314275	0.00314275	Hes5	True	Hes5_extended_+/+	Hes5_extended_+/+_(101g)	Hes5_extended_+/+_(94r)	3.43254	1	0.451037	31068
chr4:130791554-130800882	Sdc3	0.0370634	0.236305	0.00875829	0.00875829	Hes5	True	Hes5_extended_+/+	Hes5_extended_+/+_(101g)	Hes5_extended_+/+_(94r)	1.53783	1	0.279295	40192
chr10:87488179-87495345	Ascl1	0.102465	0.371483	0.0380641	0.0380641	Hes5	True	Hes5_extended_+/+	Hes5_extended_+/+_(101g)	Hes5_extended_+/+_(94r)	3.60696	1	0.453138	5695
chr17:79018303-79021512	Qpct	0.0641468	0.20921	0.0134202	0.0134202	Hes5	True	Hes5_extended_+/+	Hes5_extended_+/+_(101g)	Hes5_extended_+/+_(94r)	1.62948	1	0.447937	25993
chr16:30062466-30071344	Hes1	0.0718502	0.551703	0.0396399	0.0396399	Hes5	True	Hes5_extended_+/+	Hes5_extended_+/+_(101g)	Hes5_extended_+/+_(94r)	8.45217	1	0.663776	3147
chr8:94171057-94175323	Mt3	0.11574	0.346349	0.0400865	0.0400865	Hes5	True	Hes5_extended_+/+	Hes5_extended_+/+_(101g)	Hes5_extended_+/+_(94r)	2.93683	1	0.461653	3891
chr10:90493297-90496046	Anks1b	0.137104	0.440056	0.0603336	0.0603336	Hes5	True	Hes5_extended_+/+	Hes5_extended_+/+_(101g)	Hes5_extended_+/+_(94r)	2.75801	1	0.456035	687
chr6:146499679-146503557	Itpr2	0.0243827	0.600651	0.0146455	0.0146455	Hes5	True	Hes5_extended_+/+	Hes5_extended_+/+_(101g)	Hes5_extended_+/+_(94r)	2.59951	1	0.602138	40577
chr1:42683801-42715178	Pou3f3	0.114698	0.434029	0.0497824	0.0497824	Hes5	True	Hes5_extended_+/+	Hes5_extended_+/+_(101g)	Hes5_extended_+/+_(94r)	3.59458	1	0.453804	2655
chr18:34982283-34984344	Egr1	0.0232643	0.122319	0.00284566	0.00284566	Hes5	True	Hes5_extended_+/+	Hes5_extended_+/+_(101g)	Hes5_extended_+/+_(94r)	7.00571	1	0.480255	22640
chr4:124708285-124711373	Pou3f1	0.053386	0.461322	0.0246281	0.0246281	Hes5	True	Hes5_extended_+/+	Hes5_extended_+/+_(101g)	Hes5_extended_+/+_(94r)	5.07266	1	0.596581	9842
chr13:78206934-78212597	Nr2f1	0.0843602	0.493256	0.0416112	0.0416112	Hes5	True	Hes5_extended_+/+	Hes5_extended_+/+_(101g)	Hes5_extended_+/+_(94r)	2.81075	1	0.303702	6800
chr10:42577590-42586421	Nr2e1	0.0934913	0.162669	0.0152082	0.0152082	Hes5	True	Hes5_extended_+/+	Hes5_extended_+/+_(101g)	Hes5_extended_+/+_(94r)	1.28531	1	0.189833	20014
chr11:78151102-78166547	2610507B11Rik	0.0212612	0.14201	0.0030193	0.0030193	Hes5	True	Hes5_extended_+/+	Hes5_extended_+/+_(101g)	Hes5_extended_+/+_(94r)	3.34977	1	0.369981	31877
chr11:100574483-100579737	Cnp	0.1133	0.495912	0.0561868	0.0561868	Hes5	True	Hes5_extended_+/+	Hes5_extended_+/+_(101g)	Hes5_extended_+/+_(94r)	1.95871	1	0.323398	9373
chr18:43206907-43209853	Ppp2r2b	0.0372787	0.176853	0.00659286	0.00659286	Hes5	True	Hes5_extended_+/+	Hes5_extended_+/+_(101g)	Hes5_extended_+/+_(94r)	3.47257	1	0.325848	16686
chr11:78203545-78207345	Pigs	0.021512	0.160985	0.00346312	0.00346312	Hes5	True	Hes5_extended_+/+	Hes5_extended_+/+_(101g)	Hes5_extended_+/+_(94r)	2.08802	1	0.294714	44324
chr6:29402618-29403399	Calu	0.0343205	0.0597408	0.00205034	0.00205034	Hes5	True	Hes5_extended_+/+	Hes5_extended_+/+_(101g)	Hes5_extended_+/+_(94r)	1.46232	1	0.238866	24361
chr2:166151033-166156563	Sulf2	0.00709801	0.447453	0.00317602	0.00317602	Hes5	True	Hes5_extended_+/+	Hes5_extended_+/+_(101g)	Hes5_extended_+/+_(94r)	10.5117	1	0.6712	12663
chr6:39242551-39244358	Parp12	0.0353436	0.105953	0.00374476	0.00374476	Hes5	True	Hes5_extended_+/+	Hes5_extended_+/+_(101g)	Hes5_extended_+/+_(94r)	1.44044	1	0.193008	99854
chr3:122814353-122815236	1810037I17Rik	0.0433722	0.235612	0.010219	0.010219	Hes5	True	Hes5_extended_+/+	Hes5_extended_+/+_(101g)	Hes5_extended_+/+_(94r)	6.51214	1	0.559962	12408
chr17:79018303-79021512	Prkd3	0.0497867	0.332039	0.0165311	0.0165311	Hes5	True	Hes5_extended_+/+	Hes5_extended_+/+_(101g)	Hes5_extended_+/+_(94r)	1.29397	1	0.416627	41659
chr3:87980342-88003189	Bcan	0.0761251	0.57921	0.0440924	0.0440924	Hes5	True	Hes5_extended_+/+	Hes5_extended_+/+_(101g)	Hes5_extended_+/+_(94r)	23.5976	1	0.845694	550
chr16:91218787-91235161	Olig2	0.0427414	0.655588	0.0280208	0.0280208	Hes5	True	Hes5_extended_+/+	Hes5_extended_+/+_(101g)	Hes5_extended_+/+_(94r)	13.2079	1	0.764597	3921
chr4:154947951-154950091	Hes5	0.137586	0.549336	0.0755808	0.0755808	Hes5	True	Hes5_extended_+/+	Hes5_extended_+/+_(101g)	Hes5_extended_+/+_(94r)	34.7342	1	1	66
chr19:7056184-7058709	Flrt1	0.0139366	0.209062	0.00291362	0.00291362	Hes5	True	Hes5_extended_+/+	Hes5_extended_+/+_(101g)	Hes5_extended_+/+_(94r)	1.42093	1	0.390828	75528
chr2:27744417-27747671	Col5a1	0.0104758	0.0698278	0.000731499	0.000731499	Hes5	True	Hes5_extended_+/+	Hes5_extended_+/+_(101g)	Hes5_extended_+/+_(94r)	1.29803	1	0.201955	61803
chrX:20058983-20062489	Chst7	0.0909899	0.0846926	0.00770617	0.00770617	Hes5	True	Hes5_extended_+/+	Hes5_extended_+/+_(101g)	Hes5_extended_+/+_(94r)	1.69803	1	0.175539	17541
chr15:78691855-78693309	Cdc42ep1	0.0287926	0.151916	0.00437407	0.00437407	Hes5	True	Hes5_extended_+/+	Hes5_extended_+/+_(101g)	Hes5_extended_+/+_(94r)	1.49782	1	0.288409	62132
chr17:12505984-12507936	Slc22a3	0.137402	0.329816	0.0453174	0.0453174	Hes5	True	Hes5_extended_+/+	Hes5_extended_+/+_(101g)	Hes5_extended_+/+_(94r)	1.33264	1	0.443695	9221
chr2:166691215-166693953	Prex1	0.0369701	0.489637	0.0181019	0.0181019	Hes5	True	Hes5_extended_+/+	Hes5_extended_+/+_(101g)	Hes5_extended_+/+_(94r)	5.5408	1	0.618115	13040
chr3:80912769-80914329	Gria2	0.112314	0.288102	0.0323578	0.0323578	Hes5	True	Hes5_extended_+/+	Hes5_extended_+/+_(101g)	Hes5_extended_+/+_(94r)	1.57511	1	0.121536	9976
chr3:87853356-87856455	Bcan	0.00782778	0.0740464	0.000579619	0.000579619	Hes5	True	Hes5_extended_+/+	Hes5_extended_+/+_(101g)	Hes5_extended_+/+_(94r)	23.5976	1	0.845694	4512
chr19:3321459-3326833	Cpt1a	0.0696569	0.307408	0.0214131	0.0214131	Hes5	True	Hes5_extended_+/+	Hes5_extended_+/+_(101g)	Hes5_extended_+/+_(94r)	1.65329	1	0.386455	17536
chr6:53815468-53822543	Creb5	0.035733	0.39161	0.0139934	0.0139934	Hes5	True	Hes5_extended_+/+	Hes5_extended_+/+_(101g)	Hes5_extended_+/+_(94r)	2.65636	1	0.474992	36135
chr4:122957731-122963442	Mfsd2a	0.136227	0.579913	0.079	0.079	Hes5	True	Hes5_extended_+/+	Hes5_extended_+/+_(101g)	Hes5_extended_+/+_(94r)	3.77378	1	0.667188	2406
chr18:80977713-80993394	Sall3	0.056377	0.491413	0.0277044	0.0277044	Hes5	True	Hes5_extended_+/+	Hes5_extended_+/+_(101g)	Hes5_extended_+/+_(94r)	5.42712	1	0.455444	10127
chr8:64655842-64659831	Cpe	0.0596643	0.303705	0.0181203	0.0181203	Hes5	True	Hes5_extended_+/+	Hes5_extended_+/+_(101g)	Hes5_extended_+/+_(94r)	1.60893	1	0.442585	88225
chr12:85792756-85793256	Erg28	0.0164682	0.139907	0.00230402	0.00230402	Hes5	True	Hes5_extended_+/+	Hes5_extended_+/+_(101g)	Hes5_extended_+/+_(94r)	1.91535	1	0.346337	46335
chr8:84768308-84790889	Calr	0.0150784	0.268971	0.00405565	0.00405565	Hes5	True	Hes5_extended_+/+	Hes5_extended_+/+_(101g)	Hes5_extended_+/+_(94r)	1.33797	1	0.381044	112995
chr4:136133780-136137055	Id3	0.0218695	0.487167	0.0106541	0.0106541	Hes5	True	Hes5_extended_+/+	Hes5_extended_+/+_(101g)	Hes5_extended_+/+_(94r)	9.00424	1	0.563163	10869
chr3:34636096-34668904	Sox2	0.0845092	0.548069	0.0463169	0.0463169	Hes5	True	Hes5_extended_+/+	Hes5_extended_+/+_(101g)	Hes5_extended_+/+_(94r)	3.5426	1	0.442594	3942
chr18:80711935-80716288	Nfatc1	0.114481	0.26209	0.0300043	0.0300043	Hes5	True	Hes5_extended_+/+	Hes5_extended_+/+_(101g)	Hes5_extended_+/+_(94r)	1.43419	1	0.285258	14013
chr9:36905401-36906002	Pknox2	0.0190988	0.118209	0.00225766	0.00225766	Hes5	True	Hes5_extended_+/+	Hes5_extended_+/+_(101g)	Hes5_extended_+/+_(94r)	1.61582	1	0.152492	80976
chr16:21548773-21550850	2510009E07Rik	0.0635729	0.212946	0.0135376	0.0135376	Hes5	True	Hes5_extended_+/+	Hes5_extended_+/+_(101g)	Hes5_extended_+/+_(94r)	2.18944	1	0.343127	38676
chr8:94178285-94184141	Mt1	0.0958636	0.659483	0.0632204	0.0632204	Hes5	True	Hes5_extended_+/+	Hes5_extended_+/+_(101g)	Hes5_extended_+/+_(94r)	2.81044	1	0.55009	6848
chr5:117318379-117319966	Vsig10	0.0672105	0.138786	0.00932791	0.00932791	Hes5	True	Hes5_extended_+/+	Hes5_extended_+/+_(101g)	Hes5_extended_+/+_(94r)	1.68809	1	0.222641	23502
chr2:35255658-35258300	Gsn	0.074547	0.399363	0.0297713	0.0297713	Hes5	True	Hes5_extended_+/+	Hes5_extended_+/+_(101g)	Hes5_extended_+/+_(94r)	1.6229	1	0.464698	19761
chr15:32243231-32248296	Sema5a	0.0237061	0.467884	0.0110917	0.0110917	Hes5	True	Hes5_extended_+/+	Hes5_extended_+/+_(101g)	Hes5_extended_+/+_(94r)	1.63062	1	0.542313	61624
chr7:24376909-24378596	Cadm4	0.0201323	0.185209	0.00372867	0.00372867	Hes5	True	Hes5_extended_+/+	Hes5_extended_+/+_(101g)	Hes5_extended_+/+_(94r)	2.9071	1	0.393879	37977
chr8:84768308-84790889	Ier2	0.0198149	0.271048	0.00537079	0.00537079	Hes5	True	Hes5_extended_+/+	Hes5_extended_+/+_(101g)	Hes5_extended_+/+_(94r)	1.37586	1	0.402225	107866
chr17:10392305-10400328	Qk	0.0765975	0.576091	0.0441271	0.0441271	Hes5	True	Hes5_extended_+/+	Hes5_extended_+/+_(101g)	Hes5_extended_+/+_(94r)	14.7122	1	0.795133	4011
chr17:47592381-47598915	Ccnd3	0.029356	0.281663	0.0082685	0.0082685	Hes5	True	Hes5_extended_+/+	Hes5_extended_+/+_(101g)	Hes5_extended_+/+_(94r)	1.61832	1	0.380186	47465
chr13:46619257-46622176	Cap2	0.0159106	0.120351	0.00191485	0.00191485	Hes5	True	Hes5_extended_+/+	Hes5_extended_+/+_(101g)	Hes5_extended_+/+_(94r)	2.34776	1	0.255817	111495
chr3:142393741-142396421	Pdlim5	0.123687	0.457877	0.0566334	0.0566334	Hes5	True	Hes5_extended_+/+	Hes5_extended_+/+_(101g)	Hes5_extended_+/+_(94r)	3.08967	1	0.567213	2395
chr12:15896220-15898118	Trib2	0.0409915	0.210071	0.00861113	0.00861113	Hes5	True	Hes5_extended_+/+	Hes5_extended_+/+_(101g)	Hes5_extended_+/+_(94r)	6.66106	1	0.500508	35225
chr13:78192650-78205777	Nr2f1	0.068521	0.408124	0.0279651	0.0279651	Hes5	True	Hes5_extended_+/+	Hes5_extended_+/+_(101g)	Hes5_extended_+/+_(94r)	2.81075	1	0.303702	51729
chr8:84768308-84790889	Nfix	0.035477	0.469631	0.0166611	0.0166611	Hes5	True	Hes5_extended_+/+	Hes5_extended_+/+_(101g)	Hes5_extended_+/+_(94r)	3.43254	1	0.451037	69302
chr14:118853613-118860998	Cldn10	0.0443146	0.293908	0.0130244	0.0130244	Hes5	True	Hes5_extended_+/+	Hes5_extended_+/+_(101g)	Hes5_extended_+/+_(94r)	1.33657	1	0.47933	37141
chr3:121721053-121727900	F3	0.0890535	0.32442	0.0288908	0.0288908	Hes5	True	Hes5_extended_+/+	Hes5_extended_+/+_(101g)	Hes5_extended_+/+_(94r)	2.1829	1	0.515904	49390
chr8:64655842-64659831	Msmo1	0.0633576	0.161561	0.0102361	0.0102361	Hes5	True	Hes5_extended_+/+	Hes5_extended_+/+_(101g)	Hes5_extended_+/+_(94r)	4.25811	1	0.363369	41065
chr8:47851483-47852681	Wwc2	0.0070264	0.199573	0.00140228	0.00140228	Hes5	True	Hes5_extended_+/+	Hes5_extended_+/+_(101g)	Hes5_extended_+/+_(94r)	1.31869	1	0.342733	132217
chr7:110980875-110983220	Rnf141	0.0398731	0.128495	0.0051235	0.0051235	Hes5	True	Hes5_extended_+/+	Hes5_extended_+/+_(101g)	Hes5_extended_+/+_(94r)	1.89569	1	0.194746	37646
chr13:58927675-58930694	Ntrk2	0.02778	0.440132	0.0122269	0.0122269	Hes5	True	Hes5_extended_+/+	Hes5_extended_+/+_(101g)	Hes5_extended_+/+_(94r)	9.17993	1	0.630906	6282
chr19:9026308-9028579	Asrgl1	0.0110491	0.19462	0.00215038	0.00215038	Hes5	True	Hes5_extended_+/+	Hes5_extended_+/+_(101g)	Hes5_extended_+/+_(94r)	13.9823	1	0.791488	16206
chr15:95756886-95758033	Dbx2	0.0240853	0.223393	0.0053805	0.0053805	Hes5	True	Hes5_extended_+/+	Hes5_extended_+/+_(101g)	Hes5_extended_+/+_(94r)	2.74265	1	0.477678	46275
chr16:23977432-23991966	Bcl6	0.0413608	0.0611833	0.00253059	0.00253059	Hes5	True	Hes5_extended_+/+	Hes5_extended_+/+_(101g)	Hes5_extended_+/+_(94r)	1.26004	1	0.177403	33364
chr6:88723023-88728753	Mgll	0.0987462	0.507056	0.0500699	0.0500699	Hes5	True	Hes5_extended_+/+	Hes5_extended_+/+_(101g)	Hes5_extended_+/+_(94r)	3.25058	1	0.547989	2086
chr8:15009972-15014594	Kbtbd11	0.0777418	0.390449	0.0303542	0.0303542	Hes5	True	Hes5_extended_+/+	Hes5_extended_+/+_(101g)	Hes5_extended_+/+_(94r)	4.68815	1	0.554635	3018
chr3:145645240-145654427	Ddah1	0.0291917	0.288625	0.00842546	0.00842546	Hes5	True	Hes5_extended_+/+	Hes5_extended_+/+_(101g)	Hes5_extended_+/+_(94r)	9.13267	1	0.459416	8476
chr10:80854551-80858455	Sppl2b	0.0122001	0.0918679	0.0011208	0.0011208	Hes5	True	Hes5_extended_+/+	Hes5_extended_+/+_(101g)	Hes5_extended_+/+_(94r)	1.51264	1	0.239014	76439
chr9:110244149-110251920	Cspg5	0.0278201	0.444194	0.0123575	0.0123575	Hes5	True	Hes5_extended_+/+	Hes5_extended_+/+_(101g)	Hes5_extended_+/+_(94r)	24.795	1	0.800534	1538
chr10:42577590-42586421	Snx3	0.067049	0.13365	0.00896112	0.00896112	Hes5	True	Hes5_extended_+/+	Hes5_extended_+/+_(101g)	Hes5_extended_+/+_(94r)	1.92124	1	0.202673	20031
chr11:78203545-78207345	Aldoc	0.0471946	0.374873	0.017692	0.017692	Hes5	True	Hes5_extended_+/+	Hes5_extended_+/+_(101g)	Hes5_extended_+/+_(94r)	8.69151	1	0.597328	5666
chr16:91268018-91273100	Olig1	0.0229532	0.611483	0.0140355	0.0140355	Hes5	True	Hes5_extended_+/+	Hes5_extended_+/+_(101g)	Hes5_extended_+/+_(94r)	19.5817	1	0.815145	3067
chr2:116060106-116068200	Meis2	0.0264183	0.326296	0.00862018	0.00862018	Hes5	True	Hes5_extended_+/+	Hes5_extended_+/+_(101g)	Hes5_extended_+/+_(94r)	1.65633	1	0.217956	33276
chr6:53815468-53822543	Tril	0.103823	0.617081	0.0640669	0.0640669	Hes5	True	Hes5_extended_+/+	Hes5_extended_+/+_(101g)	Hes5_extended_+/+_(94r)	14.8614	1	0.773601	1464
chr4:97647105-97650838	E130114P18Rik	0.116467	0.488154	0.0568538	0.0568538	Hes5	True	Hes5_extended_+/+	Hes5_extended_+/+_(101g)	Hes5_extended_+/+_(94r)	4.64315	1	0.54441	13350
chr11:69694893-69696374	Atp1b2	0.0855179	0.393234	0.0336286	0.0336286	Hes5	True	Hes5_extended_+/+	Hes5_extended_+/+_(101g)	Hes5_extended_+/+_(94r)	7.20024	1	0.546215	1543
chr4:97647105-97650838	Nfia	0.04723	0.57725	0.0272635	0.0272635	Hes5	True	Hes5_extended_+/+	Hes5_extended_+/+_(101g)	Hes5_extended_+/+_(94r)	5.82279	1	0.58772	43961
chr7:28370545-28383936	Plekhg2	0.0182234	0.0772228	0.00140726	0.00140726	Hes5	True	Hes5_extended_+/+	Hes5_extended_+/+_(101g)	Hes5_extended_+/+_(94r)	1.36022	1	0.164308	70716
chr5:75074929-75077363	Pdgfra	0.0323332	0.45457	0.0146977	0.0146977	Hes5	True	Hes5_extended_+/+	Hes5_extended_+/+_(101g)	Hes5_extended_+/+_(94r)	14.7974	1	0.790718	3107
chr4:123225930-123228673	Heyl	0.0609472	0.187325	0.011417	0.011417	Hes5	True	Hes5_extended_+/+	Hes5_extended_+/+_(101g)	Hes5_extended_+/+_(94r)	2.04947	1	0.240239	23891
chr14:27114155-27117030	Il17rd	0.0248994	0.130524	0.00324998	0.00324998	Hes5	True	Hes5_extended_+/+	Hes5_extended_+/+_(101g)	Hes5_extended_+/+_(94r)	1.69071	1	0.28251	43002
chr1:132039686-132041425	Elk4	0.0930941	0.113614	0.0105768	0.0105768	Hes5	True	Hes5_extended_+/+	Hes5_extended_+/+_(101g)	Hes5_extended_+/+_(94r)	2.83983	1	0.204664	4842
chr15:79150905-79170077	Sox10	0.0539644	0.593959	0.0320527	0.0320527	Hes5	True	Hes5_extended_+/+	Hes5_extended_+/+_(101g)	Hes5_extended_+/+_(94r)	5.43311	1	0.667179	10933
chr15:38889887-38891537	Baalc	0.0549972	0.179061	0.00984784	0.00984784	Hes5	True	Hes5_extended_+/+	Hes5_extended_+/+_(101g)	Hes5_extended_+/+_(94r)	2.17099	1	0.35826	44944
chr1:163309622-163315537	Prrx1	0.0818513	0.417783	0.0341961	0.0341961	Hes5	True	Hes5_extended_+/+	Hes5_extended_+/+_(101g)	Hes5_extended_+/+_(94r)	5.02503	1	0.482845	3501
chr17:86988147-86989414	Rhoq	0.0600253	0.217929	0.0130812	0.0130812	Hes5	True	Hes5_extended_+/+	Hes5_extended_+/+_(101g)	Hes5_extended_+/+_(94r)	1.70872	1	0.414525	64995
chr19:7056184-7058709	Ppp1r14b	0.0186646	0.057515	0.00107349	0.00107349	Hes5	True	Hes5_extended_+/+	Hes5_extended_+/+_(101g)	Hes5_extended_+/+_(94r)	2.17194	1	0.259727	53652
chr11:78203545-78207345	Tlcd1	0.0449101	0.335381	0.015062	0.015062	Hes5	True	Hes5_extended_+/+	Hes5_extended_+/+_(101g)	Hes5_extended_+/+_(94r)	2.13762	1	0.58551	22872
chr4:137675051-137684508	Alpl	0.022798	0.222669	0.00507639	0.00507639	Heyl	True	Heyl_extended_+/+	Heyl_extended_+/+_(10g)	Heyl_extended_+/+_(12r)	0.458924	1	0.183702	70890
chr15:85734424-85736612	Ppara	0.0366014	0.118277	0.00432909	0.00432909	Heyl	True	Heyl_extended_+/+	Heyl_extended_+/+_(10g)	Heyl_extended_+/+_(12r)	0.497999	1	0.0973936	83822
chr4:123225930-123228673	Heyl	0.0609472	0.187325	0.011417	0.011417	Heyl	True	Heyl_extended_+/+	Heyl_extended_+/+_(10g)	Heyl_extended_+/+_(12r)	4.76305	1	1	13427
chr7:144764228-144765382	Ano1	0.0241885	0.065571	0.00158606	0.00158606	Heyl	True	Heyl_extended_+/+	Heyl_extended_+/+_(10g)	Heyl_extended_+/+_(12r)	0.446591	1	0.0754088	126058
chr7:144676997-144679078	Ano1	0.0210332	0.0559849	0.00117754	0.00117754	Heyl	True	Heyl_extended_+/+	Heyl_extended_+/+_(10g)	Heyl_extended_+/+_(12r)	0.446591	1	0.0754088	84521
chr19:46553278-46554146	Sfxn2	0.0387552	0.0755598	0.00292834	0.00292834	Heyl	True	Heyl_extended_+/+	Heyl_extended_+/+_(10g)	Heyl_extended_+/+_(12r)	1.28785	1	0.0910888	114188
chr15:85660731-85663091	Ppara	0.0386387	0.108545	0.00419405	0.00419405	Heyl	True	Heyl_extended_+/+	Heyl_extended_+/+_(10g)	Heyl_extended_+/+_(12r)	0.497999	1	0.0973936	50250
chr11:69694893-69696374	Atp1b2	0.0855179	0.393234	0.0336286	0.0336286	Heyl	True	Heyl_extended_+/+	Heyl_extended_+/+_(10g)	Heyl_extended_+/+_(12r)	0.900846	1	0.316666	16604
chr19:3903552-3908390	Tcirg1	0.0392856	0.117876	0.00463083	0.00463083	Heyl	True	Heyl_extended_+/+	Heyl_extended_+/+_(10g)	Heyl_extended_+/+_(12r)	0.771668	1	0.0959419	62541
chr19:42016482-42019494	Mms19	0.0320992	0.0640486	0.00205591	0.00205591	Heyl	True	Heyl_extended_+/+	Heyl_extended_+/+_(10g)	Heyl_extended_+/+_(12r)	0.953441	1	0.0663559	101988
chr11:116106122-116111150	Trim47	0.0651617	0.181238	0.0118098	0.0118098	Heyl	True	Heyl_extended_+/+	Heyl_extended_+/+_(10g)	Heyl_extended_+/+_(12r)	0.555451	1	0.17501	46828
chr6:120665028-120667788	Hdhd5	0.0252028	0.0632407	0.00159384	0.00159384	Heyl	True	Heyl_extended_+/+	Heyl_extended_+/+_(10g)	Heyl_extended_+/+_(12r)	0.501068	1	0.109319	86622
chr10:9754775-9755328	Samd5	0.0497031	0.245179	0.0121862	0.0121862	Hmgxb4	True	Hmgxb4_extended_+/+	Hmgxb4_extended_+/+_(10g)	Hmgxb4_extended_+/+_(25r)	0.026912	1	0.0509547	132281
chr3:103392577-103393583	Trim33	0.0138112	0.129251	0.00178511	0.00178511	Hmgxb4	True	Hmgxb4_extended_+/+	Hmgxb4_extended_+/+_(10g)	Hmgxb4_extended_+/+_(25r)	0.0572684	1	0.0521523	129846
chr16:64723497-64724333	Cggbp1	0.0369919	0.0608714	0.00225175	0.00225175	Hmgxb4	True	Hmgxb4_extended_+/+	Hmgxb4_extended_+/+_(10g)	Hmgxb4_extended_+/+_(25r)	0.0623641	1	0.0504321	102954
chr8:74980391-74981118	Hmgxb4	0.0195817	0.0769544	0.0015069	0.0015069	Hmgxb4	True	Hmgxb4_extended_+/+	Hmgxb4_extended_+/+_(10g)	Hmgxb4_extended_+/+_(25r)	5.10749	1	1	44229
chr8:85603128-85603744	Dnaja2	0.00467127	0.088154	0.000411791	0.000411791	Hmgxb4	True	Hmgxb4_extended_+/+	Hmgxb4_extended_+/+_(10g)	Hmgxb4_extended_+/+_(25r)	0.0239448	1	0.0592886	139173
chr8:74847319-74847992	Hmgxb4	0.0434021	0.0863276	0.00374679	0.00374679	Hmgxb4	True	Hmgxb4_extended_+/+	Hmgxb4_extended_+/+_(10g)	Hmgxb4_extended_+/+_(25r)	5.10749	1	1	54918
chr19:53648118-53650215	Smc3	0.00597011	0.0898475	0.000536399	0.000536399	Hmgxb4	True	Hmgxb4_extended_+/+	Hmgxb4_extended_+/+_(10g)	Hmgxb4_extended_+/+_(25r)	0.0898452	1	0.0653837	138224
chr8:75108299-75110275	Hmgxb4	0.0136796	0.0528933	0.00072356	0.00072356	Hmgxb4	True	Hmgxb4_extended_+/+	Hmgxb4_extended_+/+_(10g)	Hmgxb4_extended_+/+_(25r)	5.10749	1	1	74367
chrX:152151625-152152163	Smc1a	0.0543369	0.0736053	0.00399948	0.00399948	Hmgxb4	True	Hmgxb4_extended_+/+	Hmgxb4_extended_+/+_(10g)	Hmgxb4_extended_+/+_(25r)	0.444625	1	0.0513358	113888
chr16:64747994-64748680	Cggbp1	0.0626542	0.143044	0.00896233	0.00896233	Hmgxb4	True	Hmgxb4_extended_+/+	Hmgxb4_extended_+/+_(10g)	Hmgxb4_extended_+/+_(25r)	0.0623641	1	0.0504321	122593
chr19:60837651-60838245	Eif3a	0.064467	0.147117	0.00948415	0.00948415	Hmgxb4	True	Hmgxb4_extended_+/+	Hmgxb4_extended_+/+_(10g)	Hmgxb4_extended_+/+_(25r)	0.0698784	1	0.0550039	62273
chr1:150391994-150394331	Tpr	0.0631296	0.132791	0.00838306	0.00838306	Hmgxb4	True	Hmgxb4_extended_+/+	Hmgxb4_extended_+/+_(10g)	Hmgxb4_extended_+/+_(25r)	0.0577211	1	0.0552273	122044
chr19:60873467-60875113	Eif3a	0.0149028	0.0700009	0.00104321	0.00104321	Hmgxb4	True	Hmgxb4_extended_+/+	Hmgxb4_extended_+/+_(10g)	Hmgxb4_extended_+/+_(25r)	0.0698784	1	0.0550039	139160
chr5:23826247-23827044	Srpk2	0.0248022	0.0862922	0.00214024	0.00214024	Hmgxb4	True	Hmgxb4_extended_+/+	Hmgxb4_extended_+/+_(10g)	Hmgxb4_extended_+/+_(25r)	0.0679622	1	0.0523484	129980
chr8:74977384-74977883	Hmgxb4	0.0294916	0.0816822	0.00240894	0.00240894	Hmgxb4	True	Hmgxb4_extended_+/+	Hmgxb4_extended_+/+_(10g)	Hmgxb4_extended_+/+_(25r)	5.10749	1	1	48819
chr5:23516851-23519325	Srpk2	0.0790191	0.0649052	0.00512875	0.00512875	Hmgxb4	True	Hmgxb4_extended_+/+	Hmgxb4_extended_+/+_(10g)	Hmgxb4_extended_+/+_(25r)	0.0679622	1	0.0523484	104451
chr8:74853336-74853912	Hmgxb4	0.0242993	0.0831194	0.00201975	0.00201975	Hmgxb4	True	Hmgxb4_extended_+/+	Hmgxb4_extended_+/+_(10g)	Hmgxb4_extended_+/+_(25r)	5.10749	1	1	60503
chrX:152175176-152175744	Smc1a	0.0500458	0.0537109	0.002688	0.002688	Hmgxb4	True	Hmgxb4_extended_+/+	Hmgxb4_extended_+/+_(10g)	Hmgxb4_extended_+/+_(25r)	0.444625	1	0.0513358	87936
chr19:53578703-53579381	Smc3	0.00877185	0.106975	0.000938365	0.000938365	Hmgxb4	True	Hmgxb4_extended_+/+	Hmgxb4_extended_+/+_(10g)	Hmgxb4_extended_+/+_(25r)	0.0898452	1	0.0653837	126723
chr8:85481590-85482856	Dnaja2	0.0285318	0.107374	0.00306358	0.00306358	Hmgxb4	True	Hmgxb4_extended_+/+	Hmgxb4_extended_+/+_(10g)	Hmgxb4_extended_+/+_(25r)	0.0239448	1	0.0592886	138544
chr8:85661892-85662469	Dnaja2	0.0178689	0.151209	0.00270194	0.00270194	Hmgxb4	True	Hmgxb4_extended_+/+	Hmgxb4_extended_+/+_(10g)	Hmgxb4_extended_+/+_(25r)	0.0239448	1	0.0592886	132733
chr16:64754651-64755198	Cggbp1	0.0327143	0.0648582	0.00212179	0.00212179	Hmgxb4	True	Hmgxb4_extended_+/+	Hmgxb4_extended_+/+_(10g)	Hmgxb4_extended_+/+_(25r)	0.0623641	1	0.0504321	136458
chr19:53704649-53705914	Smc3	0.0280338	0.0851334	0.00238661	0.00238661	Hmgxb4	True	Hmgxb4_extended_+/+	Hmgxb4_extended_+/+_(10g)	Hmgxb4_extended_+/+_(25r)	0.0898452	1	0.0653837	138357
chr19:60810925-60812528	Eif3a	0.0288178	0.0942979	0.00271746	0.00271746	Hmgxb4	True	Hmgxb4_extended_+/+	Hmgxb4_extended_+/+_(10g)	Hmgxb4_extended_+/+_(25r)	0.0698784	1	0.0550039	122222
chr5:23787168-23788426	Srpk2	0.025955	0.0554266	0.0014386	0.0014386	Hmgxb4	True	Hmgxb4_extended_+/+	Hmgxb4_extended_+/+_(10g)	Hmgxb4_extended_+/+_(25r)	0.0679622	1	0.0523484	109628
chr12:109507737-109510786	Rtl1	0.104284	0.202371	0.0211041	0.0211041	Hmx2	True	Hmx2_extended_+/+	Hmx2_extended_+/+_(88g)	Hmx2_extended_+/+_(148r)	1.84714	1	0.175314	23198
chr7:142901112-142906262	Th	0.227626	0.314722	0.0716388	0.0716388	Hmx2	True	Hmx2_extended_+/+	Hmx2_extended_+/+_(88g)	Hmx2_extended_+/+_(148r)	2.53879	1	0.374663	1654
chr7:123059462-123060340	Tnrc6a	0.0599012	0.0911079	0.00545748	0.00545748	Hmx2	True	Hmx2_extended_+/+	Hmx2_extended_+/+_(88g)	Hmx2_extended_+/+_(148r)	0.743671	1	0.0943011	43888
chr2:71523209-71533228	Metap1d	0.103918	0.100398	0.0104332	0.0104332	Hmx2	True	Hmx2_extended_+/+	Hmx2_extended_+/+_(88g)	Hmx2_extended_+/+_(148r)	0.867542	1	0.0905817	6281
chr7:131551106-131557558	Bub3	0.068388	0.306894	0.0209879	0.0209879	Hmx2	True	Hmx2_extended_+/+	Hmx2_extended_+/+_(88g)	Hmx2_extended_+/+_(148r)	5.29811	1	0.510251	14882
chr15:39813201-39817843	Dpys	0.0921248	0.0735701	0.00677763	0.00677763	Hmx2	True	Hmx2_extended_+/+	Hmx2_extended_+/+_(88g)	Hmx2_extended_+/+_(148r)	0.68622	1	0.0819238	77814
chr2:71533910-71548638	Metap1d	0.103613	0.0913901	0.00946923	0.00946923	Hmx2	True	Hmx2_extended_+/+	Hmx2_extended_+/+_(88g)	Hmx2_extended_+/+_(148r)	0.867542	1	0.0905817	18799
chr9:40857829-40859738	Bsx	0.0412044	0.191691	0.0078985	0.0078985	Hmx2	True	Hmx2_extended_+/+	Hmx2_extended_+/+_(88g)	Hmx2_extended_+/+_(148r)	1.42093	1	0.251828	47023
chr2:71533910-71548638	Dlx2	0.226668	0.574065	0.130122	0.130122	Hmx2	True	Hmx2_extended_+/+	Hmx2_extended_+/+_(88g)	Hmx2_extended_+/+_(148r)	6.58684	1	0.455909	246
chr11:59328369-59331017	2310033P09Rik	0.133757	0.0513754	0.0068718	0.0068718	Hmx2	True	Hmx2_extended_+/+	Hmx2_extended_+/+_(88g)	Hmx2_extended_+/+_(148r)	0.719786	1	0.112721	18416
chr11:83851014-83853687	Synrg	0.0146399	0.128953	0.00188785	0.00188785	Hmx2	True	Hmx2_extended_+/+	Hmx2_extended_+/+_(88g)	Hmx2_extended_+/+_(148r)	0.903654	1	0.167923	115168
chr1:190152537-190156571	Prox1	0.0258025	0.07539	0.00194525	0.00194525	Hmx2	True	Hmx2_extended_+/+	Hmx2_extended_+/+_(88g)	Hmx2_extended_+/+_(148r)	1.29855	1	0.352724	67649
chr14:29305287-29306090	Cacna2d3	0.0794003	0.330054	0.0262064	0.0262064	Hmx2	True	Hmx2_extended_+/+	Hmx2_extended_+/+_(88g)	Hmx2_extended_+/+_(148r)	3.22985	1	0.355766	39729
chr7:131641804-131645464	Hmx2	0.0406505	0.462514	0.0188014	0.0188014	Hmx2	True	Hmx2_extended_+/+	Hmx2_extended_+/+_(88g)	Hmx2_extended_+/+_(148r)	18.3838	1	1	3865
chr7:131641804-131645464	Hmx3	0.0647794	0.436301	0.0282633	0.0282633	Hmx2	True	Hmx2_extended_+/+	Hmx2_extended_+/+_(88g)	Hmx2_extended_+/+_(148r)	18.3838	1	0.730024	3115
chr6:5374381-5375742	Asb4	0.142062	0.442169	0.0628153	0.0628153	Hmx2	True	Hmx2_extended_+/+	Hmx2_extended_+/+_(88g)	Hmx2_extended_+/+_(148r)	2.47849	1	0.435121	2772
chr3:130746063-130747770	Rpl34	0.114412	0.387499	0.0443344	0.0443344	Hmx2	True	Hmx2_extended_+/+	Hmx2_extended_+/+_(88g)	Hmx2_extended_+/+_(148r)	2.14073	1	0.289986	15901
chr7:62445436-62446254	Magel2	0.0157348	0.370967	0.00583708	0.00583708	Hmx2	True	Hmx2_extended_+/+	Hmx2_extended_+/+_(88g)	Hmx2_extended_+/+_(148r)	1.12402	1	0.321336	133854
chr10:95172005-95177159	Cradd	0.0456644	0.0644613	0.00294359	0.00294359	Hmx2	True	Hmx2_extended_+/+	Hmx2_extended_+/+_(88g)	Hmx2_extended_+/+_(148r)	0.503285	1	0.050024	81840
chr2:71571552-71571940	Dlx1	0.0125989	0.29336	0.00369602	0.00369602	Hmx2	True	Hmx2_extended_+/+	Hmx2_extended_+/+_(88g)	Hmx2_extended_+/+_(148r)	9.57566	1	0.512541	23861
chr19:19246414-19247564	Rorb	0.0382393	0.220218	0.008421	0.008421	Hmx2	True	Hmx2_extended_+/+	Hmx2_extended_+/+_(88g)	Hmx2_extended_+/+_(148r)	3.36459	1	0.249968	80661
chr12:109424427-109426235	Dlk1	0.0202236	0.190473	0.00385205	0.00385205	Hmx2	True	Hmx2_extended_+/+	Hmx2_extended_+/+_(88g)	Hmx2_extended_+/+_(148r)	3.28817	1	0.472315	64479
chr9:63197172-63198839	Skor1	0.0359432	0.124318	0.00446839	0.00446839	Hmx2	True	Hmx2_extended_+/+	Hmx2_extended_+/+_(88g)	Hmx2_extended_+/+_(148r)	1.40763	1	0.211652	75767
chr3:96576165-96577695	Polr3gl	0.0666821	0.0915357	0.0061038	0.0061038	Hmx2	True	Hmx2_extended_+/+	Hmx2_extended_+/+_(88g)	Hmx2_extended_+/+_(148r)	0.844421	1	0.0750127	96916
chr11:53231481-53232246	Aff4	0.105206	0.139144	0.0146388	0.0146388	Hmx2	True	Hmx2_extended_+/+	Hmx2_extended_+/+_(88g)	Hmx2_extended_+/+_(148r)	0.541685	1	0.106932	9180
chr13:58480048-58482291	Rmi1	0.0970213	0.138337	0.0134216	0.0134216	Hmx2	True	Hmx2_extended_+/+	Hmx2_extended_+/+_(88g)	Hmx2_extended_+/+_(148r)	1.73443	1	0.144403	24245
chr2:76698395-76698796	Pjvk	0.0715957	0.131785	0.00943527	0.00943527	Hmx2	True	Hmx2_extended_+/+	Hmx2_extended_+/+_(88g)	Hmx2_extended_+/+_(148r)	1.13661	1	0.0836102	84941
chr1:171459691-171460499	Nit1	0.0471719	0.0925705	0.00436673	0.00436673	Hmx2	True	Hmx2_extended_+/+	Hmx2_extended_+/+_(88g)	Hmx2_extended_+/+_(148r)	1.41926	1	0.110718	72597
chr19:19040395-19043575	Rorb	0.0385436	0.256923	0.00990272	0.00990272	Hmx2	True	Hmx2_extended_+/+	Hmx2_extended_+/+_(88g)	Hmx2_extended_+/+_(148r)	3.36459	1	0.249968	24488
chr7:6635024-6635719	Peg3	0.0420674	0.483615	0.0203444	0.0203444	Hmx2	True	Hmx2_extended_+/+	Hmx2_extended_+/+_(88g)	Hmx2_extended_+/+_(148r)	6.16726	1	0.408119	28402
chr3:103629156-103632395	Syt6	0.0238512	0.153378	0.00365826	0.00365826	Hmx2	True	Hmx2_extended_+/+	Hmx2_extended_+/+_(88g)	Hmx2_extended_+/+_(148r)	3.62404	1	0.237252	69255
chr7:112753169-112753850	Tead1	0.0158947	0.307252	0.00488367	0.00488367	Hmx2	True	Hmx2_extended_+/+	Hmx2_extended_+/+_(88g)	Hmx2_extended_+/+_(148r)	1.32663	1	0.243395	50255
chr2:180511923-180512473	Ogfr	0.0493911	0.0925276	0.00457004	0.00457004	Hmx2	True	Hmx2_extended_+/+	Hmx2_extended_+/+_(88g)	Hmx2_extended_+/+_(148r)	1.62494	1	0.102708	64160
chr2:71523209-71533228	Dlx1	0.170385	0.58741	0.100086	0.100086	Hmx2	True	Hmx2_extended_+/+	Hmx2_extended_+/+_(88g)	Hmx2_extended_+/+_(148r)	9.57566	1	0.512541	81
chr2:76580934-76581571	Pjvk	0.0413128	0.0746415	0.00308365	0.00308365	Hmx2	True	Hmx2_extended_+/+	Hmx2_extended_+/+_(88g)	Hmx2_extended_+/+_(148r)	1.13661	1	0.0836102	63183
chr12:89515908-89516733	Nrxn3	0.0130425	0.343905	0.00448539	0.00448539	Hmx2	True	Hmx2_extended_+/+	Hmx2_extended_+/+_(88g)	Hmx2_extended_+/+_(148r)	2.98718	1	0.39839	76423
chr10:20474172-20475579	Bclaf1	0.111487	0.137438	0.0153225	0.0153225	Hmx2	True	Hmx2_extended_+/+	Hmx2_extended_+/+_(88g)	Hmx2_extended_+/+_(148r)	0.570796	1	0.096112	34502
chr2:71624918-71630682	Dlx2	0.0102325	0.0633025	0.000647743	0.000647743	Hmx2	True	Hmx2_extended_+/+	Hmx2_extended_+/+_(88g)	Hmx2_extended_+/+_(148r)	6.58684	1	0.455909	42387
chr1:64731304-64739317	Fzd5	0.0736327	0.311719	0.0229527	0.0229527	Hmx2	True	Hmx2_extended_+/+	Hmx2_extended_+/+_(88g)	Hmx2_extended_+/+_(148r)	0.503901	1	0.20844	78307
chr4:128690477-128691051	Phc2	0.0747058	0.202357	0.0151172	0.0151172	Hmx2	True	Hmx2_extended_+/+	Hmx2_extended_+/+_(88g)	Hmx2_extended_+/+_(148r)	0.646447	1	0.138902	42098
chr5:67997988-67998684	Grxcr1	0.0545561	0.0579188	0.00315982	0.00315982	Hmx2	True	Hmx2_extended_+/+	Hmx2_extended_+/+_(88g)	Hmx2_extended_+/+_(148r)	0.817984	1	0.0602316	76503
chr14:29666531-29668118	Cacna2d3	0.0341525	0.303734	0.0103733	0.0103733	Hmx2	True	Hmx2_extended_+/+	Hmx2_extended_+/+_(88g)	Hmx2_extended_+/+_(148r)	3.22985	1	0.355766	18599
chr2:157840459-157841970	Ctnnbl1	0.0515272	0.230605	0.0118824	0.0118824	Hmx2	True	Hmx2_extended_+/+	Hmx2_extended_+/+_(88g)	Hmx2_extended_+/+_(148r)	0.716096	1	0.174824	100219
chr11:98283017-98286324	Fbxl20	0.0332626	0.0660582	0.00219727	0.00219727	Hmx2	True	Hmx2_extended_+/+	Hmx2_extended_+/+_(88g)	Hmx2_extended_+/+_(148r)	0.58823	1	0.0715847	46829
chr9:40871327-40879539	Bsx	0.0197242	0.197244	0.00389049	0.00389049	Hmx2	True	Hmx2_extended_+/+	Hmx2_extended_+/+_(88g)	Hmx2_extended_+/+_(148r)	1.42093	1	0.251828	34735
chr6:6868882-6877068	Dlx5	0.129725	0.572452	0.0742613	0.0742613	Hmx2	True	Hmx2_extended_+/+	Hmx2_extended_+/+_(88g)	Hmx2_extended_+/+_(148r)	4.79166	1	0.393638	4336
chr2:70581073-70582370	Gad1	0.0658631	0.34706	0.0228584	0.0228584	Hmx2	True	Hmx2_extended_+/+	Hmx2_extended_+/+_(88g)	Hmx2_extended_+/+_(148r)	0.93645	1	0.353791	96925
chr5:53706114-53708708	Cckar	0.0942905	0.131197	0.0123706	0.0123706	Hmx2	True	Hmx2_extended_+/+	Hmx2_extended_+/+_(88g)	Hmx2_extended_+/+_(148r)	1.18287	1	0.129189	56999
chr6:113798858-113800316	Sec13	0.0769833	0.116582	0.00897485	0.00897485	Hmx2	True	Hmx2_extended_+/+	Hmx2_extended_+/+_(88g)	Hmx2_extended_+/+_(148r)	0.597794	1	0.070749	102045
chr10:95075018-95076325	Cradd	0.0279875	0.0655333	0.00183411	0.00183411	Hmx2	True	Hmx2_extended_+/+	Hmx2_extended_+/+_(88g)	Hmx2_extended_+/+_(148r)	0.503285	1	0.050024	73290
chr17:62961717-62962909	Efna5	0.0199231	0.128099	0.00255213	0.00255213	Hmx2	True	Hmx2_extended_+/+	Hmx2_extended_+/+_(88g)	Hmx2_extended_+/+_(148r)	1.13633	1	0.294914	76871
chr10:13106048-13110179	Plagl1	0.0198931	0.195161	0.00388236	0.00388236	Hmx2	True	Hmx2_extended_+/+	Hmx2_extended_+/+_(88g)	Hmx2_extended_+/+_(148r)	4.00121	1	0.375725	53738
chr4:148197744-148199477	Mad2l2	0.112939	0.188923	0.0213368	0.0213368	Hmx2	True	Hmx2_extended_+/+	Hmx2_extended_+/+_(88g)	Hmx2_extended_+/+_(148r)	0.516107	1	0.150064	48061
chr3:130961721-130964533	Lef1	0.0202357	0.169379	0.0034275	0.0034275	Hmx2	True	Hmx2_extended_+/+	Hmx2_extended_+/+_(88g)	Hmx2_extended_+/+_(148r)	7.56474	1	0.380106	19664
chr6:6868882-6877068	Dlx6	0.0887896	0.43966	0.0390372	0.0390372	Hmx2	True	Hmx2_extended_+/+	Hmx2_extended_+/+_(88g)	Hmx2_extended_+/+_(148r)	2.21961	1	0.297684	18732
chr1:180774687-180776673	Lin9	0.0554916	0.0930904	0.00516574	0.00516574	Hmx2	True	Hmx2_extended_+/+	Hmx2_extended_+/+_(88g)	Hmx2_extended_+/+_(148r)	0.67123	1	0.0719448	77192
chr10:20284803-20287643	Bclaf1	0.0554074	0.121551	0.00673484	0.00673484	Hmx2	True	Hmx2_extended_+/+	Hmx2_extended_+/+_(88g)	Hmx2_extended_+/+_(148r)	0.570796	1	0.096112	106506
chr5:53710964-53712152	Cckar	0.0231431	0.0763571	0.00176714	0.00176714	Hmx2	True	Hmx2_extended_+/+	Hmx2_extended_+/+_(88g)	Hmx2_extended_+/+_(148r)	1.18287	1	0.129189	82403
chr4:106699677-106702174	Mroh7	0.0492423	0.0897219	0.00441812	0.00441812	Hmx2	True	Hmx2_extended_+/+	Hmx2_extended_+/+_(88g)	Hmx2_extended_+/+_(148r)	0.533447	1	0.0581753	108207
chr11:53210872-53211469	Aff4	0.0746278	0.12315	0.00919042	0.00919042	Hmx2	True	Hmx2_extended_+/+	Hmx2_extended_+/+_(88g)	Hmx2_extended_+/+_(148r)	0.541685	1	0.106932	70232
chr6:5402927-5405389	Asb4	0.172081	0.47199	0.0812207	0.0812207	Hmx2	True	Hmx2_extended_+/+	Hmx2_extended_+/+_(88g)	Hmx2_extended_+/+_(148r)	2.47849	1	0.435121	5930
chr14:32442851-32444012	Slc18a3	0.0670002	0.0794767	0.00532495	0.00532495	Hmx2	True	Hmx2_extended_+/+	Hmx2_extended_+/+_(88g)	Hmx2_extended_+/+_(148r)	1.73211	1	0.0897415	62283
chr13:96217387-96217959	Sv2c	0.0959113	0.149964	0.0143832	0.0143832	Hmx2	True	Hmx2_extended_+/+	Hmx2_extended_+/+_(88g)	Hmx2_extended_+/+_(148r)	0.815784	1	0.08404	69093
chr2:71533910-71548638	Dlx1	0.184019	0.567684	0.104464	0.104464	Hmx2	True	Hmx2_extended_+/+	Hmx2_extended_+/+_(88g)	Hmx2_extended_+/+_(148r)	9.57566	1	0.512541	276
chr7:62276168-62280608	Magel2	0.0839817	0.520278	0.0436938	0.0436938	Hmx2	True	Hmx2_extended_+/+	Hmx2_extended_+/+_(88g)	Hmx2_extended_+/+_(148r)	1.12402	1	0.321336	24404
chr6:6857804-6867884	Dlx6	0.208994	0.432653	0.090422	0.090422	Hmx2	True	Hmx2_extended_+/+	Hmx2_extended_+/+_(88g)	Hmx2_extended_+/+_(148r)	2.21961	1	0.297684	3906
chr14:29669803-29671211	Cacna2d3	0.0190494	0.289345	0.00551184	0.00551184	Hmx2	True	Hmx2_extended_+/+	Hmx2_extended_+/+_(88g)	Hmx2_extended_+/+_(148r)	3.22985	1	0.355766	90723
chr2:71420602-71421478	Dlx1	0.015957	0.369821	0.00590122	0.00590122	Hmx2	True	Hmx2_extended_+/+	Hmx2_extended_+/+_(88g)	Hmx2_extended_+/+_(148r)	9.57566	1	0.512541	14115
chr2:157912915-157917934	Ctnnbl1	0.0869039	0.25106	0.0218181	0.0218181	Hmx2	True	Hmx2_extended_+/+	Hmx2_extended_+/+_(88g)	Hmx2_extended_+/+_(148r)	0.716096	1	0.174824	38092
chr7:131641804-131645464	Bub3	0.0641726	0.350397	0.0224859	0.0224859	Hmx2	True	Hmx2_extended_+/+	Hmx2_extended_+/+_(88g)	Hmx2_extended_+/+_(148r)	5.29811	1	0.510251	18869
chr5:53733476-53735156	Cckar	0.159082	0.144805	0.0230359	0.0230359	Hmx2	True	Hmx2_extended_+/+	Hmx2_extended_+/+_(88g)	Hmx2_extended_+/+_(148r)	1.18287	1	0.129189	19367
chr18:60890520-60891808	Rps14	0.0364207	0.177196	0.00645362	0.00645362	Hmx2	True	Hmx2_extended_+/+	Hmx2_extended_+/+_(88g)	Hmx2_extended_+/+_(148r)	1.2717	1	0.246101	60796
chr9:40783487-40785830	Bsx	0.0273512	0.122564	0.00335226	0.00335226	Hmx2	True	Hmx2_extended_+/+	Hmx2_extended_+/+_(88g)	Hmx2_extended_+/+_(148r)	1.42093	1	0.251828	69887
chr14:32439421-32440545	Slc18a3	0.0303324	0.0795649	0.00241339	0.00241339	Hmx2	True	Hmx2_extended_+/+	Hmx2_extended_+/+_(88g)	Hmx2_extended_+/+_(148r)	1.73211	1	0.0897415	47112
chr6:6853529-6857086	Dlx5	0.0958544	0.564487	0.0541086	0.0541086	Hmx2	True	Hmx2_extended_+/+	Hmx2_extended_+/+_(88g)	Hmx2_extended_+/+_(148r)	4.79166	1	0.393638	9552
chr10:76187213-76187649	Zfp280b	0.0384306	0.0631513	0.00242695	0.00242695	Hmx2	True	Hmx2_extended_+/+	Hmx2_extended_+/+_(88g)	Hmx2_extended_+/+_(148r)	0.982087	1	0.0706831	63423
chr2:27141814-27144113	Adamtsl2	0.031043	0.115877	0.00359716	0.00359716	Hmx2	True	Hmx2_extended_+/+	Hmx2_extended_+/+_(88g)	Hmx2_extended_+/+_(148r)	3.19867	1	0.173085	37792
chr7:131651125-131652907	Bub3	0.0845873	0.366477	0.0309993	0.0309993	Hmx2	True	Hmx2_extended_+/+	Hmx2_extended_+/+_(88g)	Hmx2_extended_+/+_(148r)	5.29811	1	0.510251	6178
chr13:58550239-58551076	Hnrnpk	0.0208811	0.210094	0.004387	0.004387	Hmx2	True	Hmx2_extended_+/+	Hmx2_extended_+/+_(88g)	Hmx2_extended_+/+_(148r)	0.855368	1	0.259469	102469
chr6:55919833-55921661	Ppp1r17	0.0439244	0.0839965	0.0036895	0.0036895	Hmx2	True	Hmx2_extended_+/+	Hmx2_extended_+/+_(88g)	Hmx2_extended_+/+_(148r)	2.24392	1	0.289786	71192
chr2:70581073-70582370	Sp5	0.0412349	0.0697157	0.00287472	0.00287472	Hmx2	True	Hmx2_extended_+/+	Hmx2_extended_+/+_(88g)	Hmx2_extended_+/+_(148r)	3.45872	1	0.207406	69923
chr8:25911128-25912408	Ash2l	0.105187	0.144758	0.0152267	0.0152267	Hmx2	True	Hmx2_extended_+/+	Hmx2_extended_+/+_(88g)	Hmx2_extended_+/+_(148r)	0.530897	1	0.112113	41060
chr10:13124662-13126304	Plagl1	0.0376666	0.242555	0.00913624	0.00913624	Hmx2	True	Hmx2_extended_+/+	Hmx2_extended_+/+_(88g)	Hmx2_extended_+/+_(148r)	4.00121	1	0.375725	71300
chr12:109507737-109510786	Dlk1	0.0739997	0.582132	0.0430776	0.0430776	Hmx2	True	Hmx2_extended_+/+	Hmx2_extended_+/+_(88g)	Hmx2_extended_+/+_(148r)	3.28817	1	0.472315	21076
chr2:71624918-71630682	Metap1d	0.0317752	0.0565091	0.00179559	0.00179559	Hmx2	True	Hmx2_extended_+/+	Hmx2_extended_+/+_(88g)	Hmx2_extended_+/+_(148r)	0.867542	1	0.0905817	92906
chr14:32379360-32382383	Slc18a3	0.0328041	0.0976752	0.00320415	0.00320415	Hmx2	True	Hmx2_extended_+/+	Hmx2_extended_+/+_(88g)	Hmx2_extended_+/+_(148r)	1.73211	1	0.0897415	52858
chr7:131651125-131652907	Hmx3	0.100896	0.442649	0.0446613	0.0446613	Hmx2	True	Hmx2_extended_+/+	Hmx2_extended_+/+_(88g)	Hmx2_extended_+/+_(148r)	18.3838	1	0.730024	871
chr2:71420602-71421478	Dlx2	0.0212595	0.385736	0.00820058	0.00820058	Hmx2	True	Hmx2_extended_+/+	Hmx2_extended_+/+_(88g)	Hmx2_extended_+/+_(148r)	6.58684	1	0.455909	20310
chr6:4634346-4634935	Peg10	0.0190263	0.338449	0.00643945	0.00643945	Hmx2	True	Hmx2_extended_+/+	Hmx2_extended_+/+_(88g)	Hmx2_extended_+/+_(148r)	2.58803	1	0.448309	36279
chr11:77854441-77860374	Phf12	0.0975222	0.0969997	0.00945963	0.00945963	Hmx2	True	Hmx2_extended_+/+	Hmx2_extended_+/+_(88g)	Hmx2_extended_+/+_(148r)	0.778868	1	0.0868399	6577
chr4:21687871-21690112	Prdm13	0.0222744	0.0748733	0.00166776	0.00166776	Hmx2	True	Hmx2_extended_+/+	Hmx2_extended_+/+_(88g)	Hmx2_extended_+/+_(148r)	0.811304	1	0.156275	123063
chr2:76682780-76683092	Pjvk	0.124561	0.107889	0.0134387	0.0134387	Hmx2	True	Hmx2_extended_+/+	Hmx2_extended_+/+_(88g)	Hmx2_extended_+/+_(148r)	1.13661	1	0.0836102	40286
chr14:32605617-32606892	Slc18a3	0.0203371	0.0638484	0.00129849	0.00129849	Hmx2	True	Hmx2_extended_+/+	Hmx2_extended_+/+_(88g)	Hmx2_extended_+/+_(148r)	1.73211	1	0.0897415	7465
chr1:75282740-75283694	Zfand2b	0.156488	0.086912	0.0136007	0.0136007	Hmx2	True	Hmx2_extended_+/+	Hmx2_extended_+/+_(88g)	Hmx2_extended_+/+_(148r)	1.38997	1	0.0589683	18212
chr9:40948327-40950159	Bsx	0.0547671	0.285934	0.0156598	0.0156598	Hmx2	True	Hmx2_extended_+/+	Hmx2_extended_+/+_(88g)	Hmx2_extended_+/+_(148r)	1.42093	1	0.251828	39336
chr14:32387795-32388917	Slc18a3	0.0579041	0.0955191	0.00553095	0.00553095	Hmx2	True	Hmx2_extended_+/+	Hmx2_extended_+/+_(88g)	Hmx2_extended_+/+_(148r)	1.73211	1	0.0897415	39942
chr3:103606539-103608092	Syt6	0.0409978	0.166861	0.00684095	0.00684095	Hmx2	True	Hmx2_extended_+/+	Hmx2_extended_+/+_(88g)	Hmx2_extended_+/+_(148r)	3.62404	1	0.237252	46089
chr13:58480048-58482291	Hnrnpk	0.0275677	0.25033	0.00690102	0.00690102	Hmx2	True	Hmx2_extended_+/+	Hmx2_extended_+/+_(88g)	Hmx2_extended_+/+_(148r)	0.855368	1	0.259469	96539
chr10:68150168-68150633	Arid5b	0.0418341	0.24635	0.0103058	0.0103058	Hmx2	True	Hmx2_extended_+/+	Hmx2_extended_+/+_(88g)	Hmx2_extended_+/+_(148r)	0.698336	1	0.208895	105361
chr2:158559561-158564476	Slc32a1	0.0206098	0.444149	0.0091538	0.0091538	Hmx2	True	Hmx2_extended_+/+	Hmx2_extended_+/+_(88g)	Hmx2_extended_+/+_(148r)	3.15557	1	0.428854	103413
chr7:131551106-131557558	Hmx3	0.0449539	0.40005	0.0179838	0.0179838	Hmx2	True	Hmx2_extended_+/+	Hmx2_extended_+/+_(88g)	Hmx2_extended_+/+_(148r)	18.3838	1	0.730024	3015
chr5:147045237-147046587	Gsx1	0.0272845	0.105601	0.00288127	0.00288127	Hmx2	True	Hmx2_extended_+/+	Hmx2_extended_+/+_(88g)	Hmx2_extended_+/+_(148r)	1.8941	1	0.19465	54923
chrX:134577925-134578400	Hnrnph2	0.062834	0.0698426	0.00438849	0.00438849	Hmx2	True	Hmx2_extended_+/+	Hmx2_extended_+/+_(88g)	Hmx2_extended_+/+_(148r)	0.546184	1	0.0718905	102336
chr12:109745065-109751697	Rtl1	0.0220431	0.138029	0.00304259	0.00304259	Hmx2	True	Hmx2_extended_+/+	Hmx2_extended_+/+_(88g)	Hmx2_extended_+/+_(148r)	1.84714	1	0.175314	85137
chr6:4721695-4724759	Peg10	0.106248	0.505686	0.0537282	0.0537282	Hmx2	True	Hmx2_extended_+/+	Hmx2_extended_+/+_(88g)	Hmx2_extended_+/+_(148r)	2.58803	1	0.448309	24713
chr14:16566847-16568581	Rarb	0.0303756	0.0971742	0.00295173	0.00295173	Hmx2	True	Hmx2_extended_+/+	Hmx2_extended_+/+_(88g)	Hmx2_extended_+/+_(148r)	2.54813	1	0.112822	56599
chr3:130579364-130580261	Rpl34	0.0465807	0.229148	0.0106738	0.0106738	Hmx2	True	Hmx2_extended_+/+	Hmx2_extended_+/+_(88g)	Hmx2_extended_+/+_(148r)	2.14073	1	0.289986	63989
chr12:109552490-109556560	Dlk1	0.104186	0.627105	0.0653355	0.0653355	Hmx2	True	Hmx2_extended_+/+	Hmx2_extended_+/+_(88g)	Hmx2_extended_+/+_(148r)	3.28817	1	0.472315	20132
chr2:70557812-70569955	Gad1	0.16417	0.424179	0.0696378	0.0696378	Hmx2	True	Hmx2_extended_+/+	Hmx2_extended_+/+_(88g)	Hmx2_extended_+/+_(148r)	0.93645	1	0.353791	1755
chr11:78129253-78130028	Phf12	0.0559306	0.0990399	0.00553936	0.00553936	Hmx2	True	Hmx2_extended_+/+	Hmx2_extended_+/+_(88g)	Hmx2_extended_+/+_(148r)	0.778868	1	0.0868399	53173
chr2:71420602-71421478	Metap1d	0.0186489	0.0617354	0.0011513	0.0011513	Hmx2	True	Hmx2_extended_+/+	Hmx2_extended_+/+_(88g)	Hmx2_extended_+/+_(148r)	0.867542	1	0.0905817	80789
chr2:70557812-70569955	Sp5	0.134898	0.061845	0.00834278	0.00834278	Hmx2	True	Hmx2_extended_+/+	Hmx2_extended_+/+_(88g)	Hmx2_extended_+/+_(148r)	3.45872	1	0.207406	804
chr17:56514783-56516757	Rpl36	0.0596054	0.186647	0.0111252	0.0111252	Hmx2	True	Hmx2_extended_+/+	Hmx2_extended_+/+_(88g)	Hmx2_extended_+/+_(148r)	0.596944	1	0.199188	46692
chr2:71571552-71571940	Dlx2	0.010426	0.28106	0.00293032	0.00293032	Hmx2	True	Hmx2_extended_+/+	Hmx2_extended_+/+_(88g)	Hmx2_extended_+/+_(148r)	6.58684	1	0.455909	40440
chr7:131651125-131652907	Hmx2	0.0898459	0.475712	0.0427408	0.0427408	Hmx2	True	Hmx2_extended_+/+	Hmx2_extended_+/+_(88g)	Hmx2_extended_+/+_(148r)	18.3838	1	1	1071
chr2:52341295-52341786	Neb	0.0274661	0.0955571	0.00262458	0.00262458	Hmx2	True	Hmx2_extended_+/+	Hmx2_extended_+/+_(88g)	Hmx2_extended_+/+_(148r)	2.91556	1	0.140045	88901
chr14:29404139-29406418	Cacna2d3	0.0228819	0.0795114	0.00181937	0.00181937	Hmx2	True	Hmx2_extended_+/+	Hmx2_extended_+/+_(88g)	Hmx2_extended_+/+_(148r)	3.22985	1	0.355766	64155
chr7:131551106-131557558	Hmx2	0.100026	0.414399	0.0414506	0.0414506	Hmx2	True	Hmx2_extended_+/+	Hmx2_extended_+/+_(88g)	Hmx2_extended_+/+_(148r)	18.3838	1	1	1374
chr3:103639882-103642047	Syt6	0.0424026	0.165182	0.00700415	0.00700415	Hmx2	True	Hmx2_extended_+/+	Hmx2_extended_+/+_(88g)	Hmx2_extended_+/+_(148r)	3.62404	1	0.237252	27577
chr7:131622204-131623714	Bub3	0.0840779	0.360599	0.0303184	0.0303184	Hmx2	True	Hmx2_extended_+/+	Hmx2_extended_+/+_(88g)	Hmx2_extended_+/+_(148r)	5.29811	1	0.510251	13442
chr2:52341295-52341786	Arl5a	0.0205873	0.0555639	0.00114391	0.00114391	Hmx2	True	Hmx2_extended_+/+	Hmx2_extended_+/+_(88g)	Hmx2_extended_+/+_(148r)	1.48553	1	0.081192	114584
chr4:120261994-120264548	Foxo6	0.0318718	0.1825	0.00581662	0.00581662	Hmx2	True	Hmx2_extended_+/+	Hmx2_extended_+/+_(88g)	Hmx2_extended_+/+_(148r)	1.0627	1	0.10963	86323
chr7:128549985-128552035	Tial1	0.0416342	0.16265	0.00677178	0.00677178	Hmx2	True	Hmx2_extended_+/+	Hmx2_extended_+/+_(88g)	Hmx2_extended_+/+_(148r)	0.732026	1	0.138669	74599
chr7:112839097-112842538	Tead1	0.03129	0.266662	0.00834386	0.00834386	Hmx2	True	Hmx2_extended_+/+	Hmx2_extended_+/+_(88g)	Hmx2_extended_+/+_(148r)	1.32663	1	0.243395	115234
chr1:63203111-63205511	Zdbf2	0.070862	0.613903	0.0435024	0.0435024	Hmx2	True	Hmx2_extended_+/+	Hmx2_extended_+/+_(88g)	Hmx2_extended_+/+_(148r)	0.590369	1	0.349006	92798
chr11:69555889-69562322	Fxr2	0.0489359	0.11981	0.00586303	0.00586303	Hmx2	True	Hmx2_extended_+/+	Hmx2_extended_+/+_(88g)	Hmx2_extended_+/+_(148r)	0.509067	1	0.108335	118365
chr4:114900237-114903876	Foxd2	0.0369408	0.127581	0.00471295	0.00471295	Hmx2	True	Hmx2_extended_+/+	Hmx2_extended_+/+_(88g)	Hmx2_extended_+/+_(148r)	2.30744	1	0.187952	38215
chr6:5516810-5517631	Asb4	0.0197688	0.271197	0.00536124	0.00536124	Hmx2	True	Hmx2_extended_+/+	Hmx2_extended_+/+_(88g)	Hmx2_extended_+/+_(148r)	2.47849	1	0.435121	116992
chr7:112835498-112836802	Tead1	0.0171989	0.26862	0.00461998	0.00461998	Hmx2	True	Hmx2_extended_+/+	Hmx2_extended_+/+_(88g)	Hmx2_extended_+/+_(148r)	1.32663	1	0.243395	105551
chr10:75935355-75938536	Zfp280b	0.0544007	0.0878101	0.00477693	0.00477693	Hmx2	True	Hmx2_extended_+/+	Hmx2_extended_+/+_(88g)	Hmx2_extended_+/+_(148r)	0.982087	1	0.0706831	77948
chr9:63143417-63148026	Skor1	0.00714844	0.0556167	0.000397572	0.000397572	Hmx2	True	Hmx2_extended_+/+	Hmx2_extended_+/+_(88g)	Hmx2_extended_+/+_(148r)	1.40763	1	0.211652	101531
chr5:68241802-68242260	Grxcr1	0.0697824	0.0749223	0.00522825	0.00522825	Hmx2	True	Hmx2_extended_+/+	Hmx2_extended_+/+_(88g)	Hmx2_extended_+/+_(148r)	0.817984	1	0.0602316	100554
chr5:135724329-135727762	Por	0.0337417	0.102652	0.00346367	0.00346367	Hmx2	True	Hmx2_extended_+/+	Hmx2_extended_+/+_(88g)	Hmx2_extended_+/+_(148r)	0.590285	1	0.110251	118985
chr14:29608658-29609131	Cacna2d3	0.0342561	0.187992	0.00643986	0.00643986	Hmx2	True	Hmx2_extended_+/+	Hmx2_extended_+/+_(88g)	Hmx2_extended_+/+_(148r)	3.22985	1	0.355766	28157
chr10:68203182-68204827	Arid5b	0.136847	0.271508	0.037155	0.037155	Hmx2	True	Hmx2_extended_+/+	Hmx2_extended_+/+_(88g)	Hmx2_extended_+/+_(148r)	0.698336	1	0.208895	28938
chr2:158605505-158617437	Slc32a1	0.196729	0.536887	0.105621	0.105621	Hmx2	True	Hmx2_extended_+/+	Hmx2_extended_+/+_(88g)	Hmx2_extended_+/+_(148r)	3.15557	1	0.428854	1532
chr1:190137028-190138796	Prox1	0.0171613	0.0960706	0.0016487	0.0016487	Hmx2	True	Hmx2_extended_+/+	Hmx2_extended_+/+_(88g)	Hmx2_extended_+/+_(148r)	1.29855	1	0.352724	86547
chr13:116308207-116311132	Isl1	0.12107	0.660928	0.0800187	0.0800187	Hmx2	True	Hmx2_extended_+/+	Hmx2_extended_+/+_(88g)	Hmx2_extended_+/+_(148r)	8.08811	1	0.484477	4599
chr2:71523209-71533228	Dlx2	0.134011	0.59347	0.0795312	0.0795312	Hmx2	True	Hmx2_extended_+/+	Hmx2_extended_+/+_(88g)	Hmx2_extended_+/+_(148r)	6.58684	1	0.455909	220
chr9:40960437-40964881	Bsx	0.0189717	0.152785	0.00289858	0.00289858	Hmx2	True	Hmx2_extended_+/+	Hmx2_extended_+/+_(88g)	Hmx2_extended_+/+_(148r)	1.42093	1	0.251828	99672
chr1:87168291-87172693	Ecel1	0.147319	0.434936	0.0640743	0.0640743	Hmx2	True	Hmx2_extended_+/+	Hmx2_extended_+/+_(88g)	Hmx2_extended_+/+_(148r)	2.07028	1	0.390917	7207
chr4:128690477-128691051	Zfp362	0.0784545	0.107235	0.0084131	0.0084131	Hmx2	True	Hmx2_extended_+/+	Hmx2_extended_+/+_(88g)	Hmx2_extended_+/+_(148r)	0.511584	1	0.0623277	43109
chr18:64721478-64722645	Atp8b1	0.11719	0.0739127	0.00866184	0.00866184	Hmx2	True	Hmx2_extended_+/+	Hmx2_extended_+/+_(88g)	Hmx2_extended_+/+_(148r)	2.68401	1	0.123113	10966
chr2:22619342-22626013	Gad2	0.11485	0.545712	0.0626748	0.0626748	Hmx2	True	Hmx2_extended_+/+	Hmx2_extended_+/+_(88g)	Hmx2_extended_+/+_(148r)	2.94395	1	0.430307	7263
chr1:63367393-63369330	Zdbf2	0.0805028	0.613726	0.0494066	0.0494066	Hmx2	True	Hmx2_extended_+/+	Hmx2_extended_+/+_(88g)	Hmx2_extended_+/+_(148r)	0.590369	1	0.349006	27208
chr4:21683808-21687323	Prdm13	0.156921	0.219616	0.0344623	0.0344623	Hmx2	True	Hmx2_extended_+/+	Hmx2_extended_+/+_(88g)	Hmx2_extended_+/+_(148r)	0.811304	1	0.156275	11316
chr2:27103174-27104640	Adamtsl2	0.155475	0.178994	0.0278291	0.0278291	Hmx2	True	Hmx2_extended_+/+	Hmx2_extended_+/+_(88g)	Hmx2_extended_+/+_(148r)	3.19867	1	0.173085	7239
chr13:24083560-24084395	Scgn	0.0952212	0.224344	0.0213623	0.0213623	Hmx2	True	Hmx2_extended_+/+	Hmx2_extended_+/+_(88g)	Hmx2_extended_+/+_(148r)	2.52667	1	0.234044	3842
chr4:106815397-106816706	Mroh7	0.0422862	0.0761755	0.00322117	0.00322117	Hmx2	True	Hmx2_extended_+/+	Hmx2_extended_+/+_(88g)	Hmx2_extended_+/+_(148r)	0.533447	1	0.0581753	132715
chr12:110182173-110189773	Dio3	0.0443587	0.0558707	0.00247835	0.00247835	Hmx2	True	Hmx2_extended_+/+	Hmx2_extended_+/+_(88g)	Hmx2_extended_+/+_(148r)	0.62865	1	0.109705	96139
chr13:116335483-116336512	Isl1	0.065508	0.573593	0.0375749	0.0375749	Hmx2	True	Hmx2_extended_+/+	Hmx2_extended_+/+_(88g)	Hmx2_extended_+/+_(148r)	8.08811	1	0.484477	13464
chr13:48734691-48735499	Phf2	0.0921359	0.0964132	0.00888311	0.00888311	Hmx2	True	Hmx2_extended_+/+	Hmx2_extended_+/+_(88g)	Hmx2_extended_+/+_(148r)	0.789059	1	0.0738716	13963
chr10:76119994-76120831	Zfp280b	0.0996919	0.132183	0.0131776	0.0131776	Hmx2	True	Hmx2_extended_+/+	Hmx2_extended_+/+_(88g)	Hmx2_extended_+/+_(148r)	0.982087	1	0.0706831	69044
chr5:135845661-135846407	Por	0.0442508	0.13882	0.00614288	0.00614288	Hmx2	True	Hmx2_extended_+/+	Hmx2_extended_+/+_(88g)	Hmx2_extended_+/+_(148r)	0.590285	1	0.110251	83387
chr6:6857804-6867884	Dlx5	0.182943	0.563625	0.103111	0.103111	Hmx2	True	Hmx2_extended_+/+	Hmx2_extended_+/+_(88g)	Hmx2_extended_+/+_(148r)	4.79166	1	0.393638	2673
chr6:5407924-5411687	Asb4	0.051681	0.301173	0.0155649	0.0155649	Hmx2	True	Hmx2_extended_+/+	Hmx2_extended_+/+_(88g)	Hmx2_extended_+/+_(148r)	2.47849	1	0.435121	35597
chr1:180774687-180776673	Sde2	0.00679567	0.0602711	0.000409582	0.000409582	Hmx2	True	Hmx2_extended_+/+	Hmx2_extended_+/+_(88g)	Hmx2_extended_+/+_(148r)	1.14705	1	0.0714496	117664
chr13:24054858-24056207	Scgn	0.0475319	0.16649	0.0079136	0.0079136	Hmx2	True	Hmx2_extended_+/+	Hmx2_extended_+/+_(88g)	Hmx2_extended_+/+_(148r)	2.52667	1	0.234044	24755
chr9:40725030-40725460	Bsx	0.0338474	0.257456	0.00871422	0.00871422	Hmx2	True	Hmx2_extended_+/+	Hmx2_extended_+/+_(88g)	Hmx2_extended_+/+_(148r)	1.42093	1	0.251828	103892
chr7:131622204-131623714	Hmx3	0.12372	0.453463	0.0561025	0.0561025	Hmx2	True	Hmx2_extended_+/+	Hmx2_extended_+/+_(88g)	Hmx2_extended_+/+_(148r)	18.3838	1	0.730024	963
chr13:58475411-58477131	Hnrnpk	0.0426464	0.264896	0.0112969	0.0112969	Hmx2	True	Hmx2_extended_+/+	Hmx2_extended_+/+_(88g)	Hmx2_extended_+/+_(148r)	0.855368	1	0.259469	100703
chr10:13111331-13111925	Plagl1	0.166264	0.317507	0.05279	0.05279	Hmx2	True	Hmx2_extended_+/+	Hmx2_extended_+/+_(88g)	Hmx2_extended_+/+_(148r)	4.00121	1	0.375725	1352
chr14:16740967-16742990	Rarb	0.0171984	0.0813927	0.00139982	0.00139982	Hmx2	True	Hmx2_extended_+/+	Hmx2_extended_+/+_(88g)	Hmx2_extended_+/+_(148r)	2.54813	1	0.112822	3794
chr11:77956254-77957164	Phf12	0.0505832	0.0994675	0.00503138	0.00503138	Hmx2	True	Hmx2_extended_+/+	Hmx2_extended_+/+_(88g)	Hmx2_extended_+/+_(148r)	0.778868	1	0.0868399	97399
chr16:96119526-96121541	Hmgn1	0.0653588	0.364232	0.0238057	0.0238057	Hmx2	True	Hmx2_extended_+/+	Hmx2_extended_+/+_(88g)	Hmx2_extended_+/+_(148r)	0.85433	1	0.282336	100159
chr9:63278253-63278786	Skor1	0.0321835	0.157786	0.0050781	0.0050781	Hmx2	True	Hmx2_extended_+/+	Hmx2_extended_+/+_(88g)	Hmx2_extended_+/+_(148r)	1.40763	1	0.211652	51661
chr10:68191072-68193425	Arid5b	0.116516	0.335728	0.0391179	0.0391179	Hmx2	True	Hmx2_extended_+/+	Hmx2_extended_+/+_(88g)	Hmx2_extended_+/+_(148r)	0.698336	1	0.208895	45461
chr6:6853529-6857086	Dlx6	0.128648	0.429971	0.0553148	0.0553148	Hmx2	True	Hmx2_extended_+/+	Hmx2_extended_+/+_(88g)	Hmx2_extended_+/+_(148r)	2.21961	1	0.297684	13848
chr7:131622204-131623714	Hmx2	0.125841	0.484568	0.0609783	0.0609783	Hmx2	True	Hmx2_extended_+/+	Hmx2_extended_+/+_(88g)	Hmx2_extended_+/+_(148r)	18.3838	1	1	900
chr13:58443307-58444890	Rmi1	0.022205	0.13769	0.0030574	0.0030574	Hmx2	True	Hmx2_extended_+/+	Hmx2_extended_+/+_(88g)	Hmx2_extended_+/+_(148r)	1.73443	1	0.144403	79426
chr1:165152551-165153811	Tbx19	0.0749066	0.14036	0.0105139	0.0105139	Hmx2	True	Hmx2_extended_+/+	Hmx2_extended_+/+_(88g)	Hmx2_extended_+/+_(148r)	1.70801	1	0.214208	17776
chr7:123068056-123070073	Tnrc6a	0.0403639	0.0651497	0.0026297	0.0026297	Hmx2	True	Hmx2_extended_+/+	Hmx2_extended_+/+_(88g)	Hmx2_extended_+/+_(148r)	0.743671	1	0.0943011	82954
chr12:109552490-109556560	Rtl1	0.0959499	0.207727	0.0199314	0.0199314	Hmx2	True	Hmx2_extended_+/+	Hmx2_extended_+/+_(88g)	Hmx2_extended_+/+_(148r)	1.84714	1	0.175314	38120
chr4:114891035-114892184	Foxd2	0.0424097	0.0839131	0.00355873	0.00355873	Hmx2	True	Hmx2_extended_+/+	Hmx2_extended_+/+_(88g)	Hmx2_extended_+/+_(148r)	2.30744	1	0.187952	89346
chr2:104201964-104203272	Fbxo3	0.052391	0.0998648	0.00523202	0.00523202	Hmx2	True	Hmx2_extended_+/+	Hmx2_extended_+/+_(88g)	Hmx2_extended_+/+_(148r)	0.586865	1	0.0581901	107363
chr7:131541480-131544697	Hmx2	0.117829	0.427185	0.0503349	0.0503349	Hmx3	True	Hmx3_extended_+/+	Hmx3_extended_+/+_(101g)	Hmx3_extended_+/+_(195r)	9.61148	1	0.730024	3513
chr12:109507737-109510786	Rtl1	0.104284	0.202371	0.0211041	0.0211041	Hmx3	True	Hmx3_extended_+/+	Hmx3_extended_+/+_(101g)	Hmx3_extended_+/+_(195r)	1.91196	1	0.159546	16265
chr7:131541480-131544697	Hmx3	0.0770601	0.407916	0.031434	0.031434	Hmx3	True	Hmx3_extended_+/+	Hmx3_extended_+/+_(101g)	Hmx3_extended_+/+_(195r)	9.77839	1	1	10107
chr7:80031483-80033070	Zfp710	0.0232715	0.0763444	0.00177665	0.00177665	Hmx3	True	Hmx3_extended_+/+	Hmx3_extended_+/+_(101g)	Hmx3_extended_+/+_(195r)	1.28225	1	0.0699497	108854
chr7:142901112-142906262	Th	0.227626	0.314722	0.0716388	0.0716388	Hmx3	True	Hmx3_extended_+/+	Hmx3_extended_+/+_(101g)	Hmx3_extended_+/+_(195r)	4.27602	1	0.352295	1725
chr7:123059462-123060340	Tnrc6a	0.0599012	0.0911079	0.00545748	0.00545748	Hmx3	True	Hmx3_extended_+/+	Hmx3_extended_+/+_(101g)	Hmx3_extended_+/+_(195r)	0.987382	1	0.0898503	76059
chr14:16517579-16520110	Rarb	0.0214917	0.0771184	0.00165741	0.00165741	Hmx3	True	Hmx3_extended_+/+	Hmx3_extended_+/+_(101g)	Hmx3_extended_+/+_(195r)	1.64154	1	0.0900877	111213
chr2:71523209-71533228	Metap1d	0.103918	0.100398	0.0104332	0.0104332	Hmx3	True	Hmx3_extended_+/+	Hmx3_extended_+/+_(101g)	Hmx3_extended_+/+_(195r)	1.46143	1	0.0883905	4107
chr7:131551106-131557558	Bub3	0.068388	0.306894	0.0209879	0.0209879	Hmx3	True	Hmx3_extended_+/+	Hmx3_extended_+/+_(101g)	Hmx3_extended_+/+_(195r)	6.95564	1	0.453505	21186
chr7:68727485-68729001	Arrdc4	0.138247	0.101935	0.0140922	0.0140922	Hmx3	True	Hmx3_extended_+/+	Hmx3_extended_+/+_(101g)	Hmx3_extended_+/+_(195r)	1.60056	1	0.0653778	7940
chr7:131678962-131680538	Hmx3	0.0374601	0.387413	0.0145125	0.0145125	Hmx3	True	Hmx3_extended_+/+	Hmx3_extended_+/+_(101g)	Hmx3_extended_+/+_(195r)	9.77839	1	1	18600
chr2:71533910-71548638	Metap1d	0.103613	0.0913901	0.00946923	0.00946923	Hmx3	True	Hmx3_extended_+/+	Hmx3_extended_+/+_(101g)	Hmx3_extended_+/+_(195r)	1.46143	1	0.0883905	18972
chr9:40857829-40859738	Bsx	0.0412044	0.191691	0.0078985	0.0078985	Hmx3	True	Hmx3_extended_+/+	Hmx3_extended_+/+_(101g)	Hmx3_extended_+/+_(195r)	1.31313	1	0.235177	30511
chr2:71533910-71548638	Dlx2	0.226668	0.574065	0.130122	0.130122	Hmx3	True	Hmx3_extended_+/+	Hmx3_extended_+/+_(101g)	Hmx3_extended_+/+_(195r)	7.81782	1	0.471726	289
chr1:190152537-190156571	Prox1	0.0258025	0.07539	0.00194525	0.00194525	Hmx3	True	Hmx3_extended_+/+	Hmx3_extended_+/+_(101g)	Hmx3_extended_+/+_(195r)	1.05984	1	0.352606	84690
chr9:21587431-21590486	Timm29	0.0501781	0.107036	0.00537088	0.00537088	Hmx3	True	Hmx3_extended_+/+	Hmx3_extended_+/+_(101g)	Hmx3_extended_+/+_(195r)	1.17525	1	0.0803103	89526
chr14:29305287-29306090	Cacna2d3	0.0794003	0.330054	0.0262064	0.0262064	Hmx3	True	Hmx3_extended_+/+	Hmx3_extended_+/+_(101g)	Hmx3_extended_+/+_(195r)	4.91282	1	0.306719	20727
chr6:5374381-5375742	Asb4	0.142062	0.442169	0.0628153	0.0628153	Hmx3	True	Hmx3_extended_+/+	Hmx3_extended_+/+_(101g)	Hmx3_extended_+/+_(195r)	2.61902	1	0.392338	7288
chr3:130746063-130747770	Rpl34	0.114412	0.387499	0.0443344	0.0443344	Hmx3	True	Hmx3_extended_+/+	Hmx3_extended_+/+_(101g)	Hmx3_extended_+/+_(195r)	0.771048	1	0.259149	38640
chr10:95172005-95177159	Cradd	0.0456644	0.0644613	0.00294359	0.00294359	Hmx3	True	Hmx3_extended_+/+	Hmx3_extended_+/+_(101g)	Hmx3_extended_+/+_(195r)	0.89737	1	0.0545982	95046
chr3:108072797-108074187	Gstm7	0.0366495	0.193493	0.00709142	0.00709142	Hmx3	True	Hmx3_extended_+/+	Hmx3_extended_+/+_(101g)	Hmx3_extended_+/+_(195r)	0.830229	1	0.214109	122183
chr10:58631592-58632930	Edar	0.0154724	0.0527701	0.000816478	0.000816478	Hmx3	True	Hmx3_extended_+/+	Hmx3_extended_+/+_(101g)	Hmx3_extended_+/+_(195r)	1.04242	1	0.124659	56908
chr12:109424427-109426235	Dlk1	0.0202236	0.190473	0.00385205	0.00385205	Hmx3	True	Hmx3_extended_+/+	Hmx3_extended_+/+_(101g)	Hmx3_extended_+/+_(195r)	2.91479	1	0.42984	75233
chr11:100394825-100398553	Hap1	0.0628672	0.497586	0.0312819	0.0312819	Hmx3	True	Hmx3_extended_+/+	Hmx3_extended_+/+_(101g)	Hmx3_extended_+/+_(195r)	1.2799	1	0.329135	57221
chr5:135733560-135735119	Por	0.00155681	0.0624909	9.72864e-05	9.72864e-05	Hmx3	True	Hmx3_extended_+/+	Hmx3_extended_+/+_(101g)	Hmx3_extended_+/+_(195r)	1.08183	1	0.0994926	125763
chr11:53231481-53232246	Aff4	0.105206	0.139144	0.0146388	0.0146388	Hmx3	True	Hmx3_extended_+/+	Hmx3_extended_+/+_(101g)	Hmx3_extended_+/+_(195r)	0.724052	1	0.103239	8978
chr2:158553709-158557586	Actr5	0.0653766	0.0988801	0.00646445	0.00646445	Hmx3	True	Hmx3_extended_+/+	Hmx3_extended_+/+_(101g)	Hmx3_extended_+/+_(195r)	1.70993	1	0.0705278	89159
chr1:63245898-63249128	Zdbf2	0.0613399	0.597794	0.0366686	0.0366686	Hmx3	True	Hmx3_extended_+/+	Hmx3_extended_+/+_(101g)	Hmx3_extended_+/+_(195r)	0.997333	1	0.325541	102380
chr11:75278115-75283176	Smg6	0.0341642	0.0501377	0.00171291	0.00171291	Hmx3	True	Hmx3_extended_+/+	Hmx3_extended_+/+_(101g)	Hmx3_extended_+/+_(195r)	0.81408	1	0.088862	89483
chr7:131712650-131713900	Bub3	0.0776547	0.368184	0.0285912	0.0285912	Hmx3	True	Hmx3_extended_+/+	Hmx3_extended_+/+_(101g)	Hmx3_extended_+/+_(195r)	6.95564	1	0.453505	12253
chr12:105884391-105885949	Papola	0.013778	0.0843273	0.00116186	0.00116186	Hmx3	True	Hmx3_extended_+/+	Hmx3_extended_+/+_(101g)	Hmx3_extended_+/+_(195r)	1.09822	1	0.0976285	105370
chr13:116174954-116175473	Isl1	0.024169	0.374939	0.00906192	0.00906192	Hmx3	True	Hmx3_extended_+/+	Hmx3_extended_+/+_(101g)	Hmx3_extended_+/+_(195r)	6.04037	1	0.450288	24325
chr17:50125836-50130097	Rftn1	0.024014	0.135669	0.00325797	0.00325797	Hmx3	True	Hmx3_extended_+/+	Hmx3_extended_+/+_(101g)	Hmx3_extended_+/+_(195r)	1.03671	1	0.235525	89881
chr10:59972500-59972916	Anapc16	0.00738747	0.0899937	0.000664825	0.000664825	Hmx3	True	Hmx3_extended_+/+	Hmx3_extended_+/+_(101g)	Hmx3_extended_+/+_(195r)	0.684325	1	0.103786	133826
chr19:8987823-8991087	Ubxn1	0.0444625	0.16392	0.0072883	0.0072883	Hmx3	True	Hmx3_extended_+/+	Hmx3_extended_+/+_(101g)	Hmx3_extended_+/+_(195r)	0.689295	1	0.142979	127497
chr2:180511923-180512473	Ogfr	0.0493911	0.0925276	0.00457004	0.00457004	Hmx3	True	Hmx3_extended_+/+	Hmx3_extended_+/+_(101g)	Hmx3_extended_+/+_(195r)	2.99703	1	0.100668	22757
chr2:71523209-71533228	Dlx1	0.170385	0.58741	0.100086	0.100086	Hmx3	True	Hmx3_extended_+/+	Hmx3_extended_+/+_(101g)	Hmx3_extended_+/+_(195r)	9.77838	1	0.513343	63
chr17:73639351-73640191	Galnt14	0.0256704	0.117059	0.00300495	0.00300495	Hmx3	True	Hmx3_extended_+/+	Hmx3_extended_+/+_(101g)	Hmx3_extended_+/+_(195r)	0.800695	1	0.0744494	96326
chr13:24115145-24115546	Scgn	0.0695004	0.215835	0.0150006	0.0150006	Hmx3	True	Hmx3_extended_+/+	Hmx3_extended_+/+_(101g)	Hmx3_extended_+/+_(195r)	1.21188	1	0.215689	85562
chr17:56016039-56024764	Hdgfl2	0.0198781	0.0777248	0.00154502	0.00154502	Hmx3	True	Hmx3_extended_+/+	Hmx3_extended_+/+_(101g)	Hmx3_extended_+/+_(195r)	0.711052	1	0.0665592	122746
chr2:158602486-158603346	Actr5	0.0325341	0.104442	0.00339791	0.00339791	Hmx3	True	Hmx3_extended_+/+	Hmx3_extended_+/+_(101g)	Hmx3_extended_+/+_(195r)	1.70993	1	0.0705278	53330
chr7:80197277-80199721	Zfp710	0.0168543	0.0581808	0.000980597	0.000980597	Hmx3	True	Hmx3_extended_+/+	Hmx3_extended_+/+_(101g)	Hmx3_extended_+/+_(195r)	1.28225	1	0.0699497	131320
chr14:29098973-29099432	Lrtm1	0.00856498	0.0513746	0.000440022	0.000440022	Hmx3	True	Hmx3_extended_+/+	Hmx3_extended_+/+_(101g)	Hmx3_extended_+/+_(195r)	2.07688	1	0.121092	105775
chr4:116829471-116830811	Zswim5	0.0744003	0.163065	0.0121321	0.0121321	Hmx3	True	Hmx3_extended_+/+	Hmx3_extended_+/+_(101g)	Hmx3_extended_+/+_(195r)	0.784677	1	0.117493	64676
chr12:109612352-109616176	Dlk1	0.0957049	0.642269	0.0614683	0.0614683	Hmx3	True	Hmx3_extended_+/+	Hmx3_extended_+/+_(101g)	Hmx3_extended_+/+_(195r)	2.91479	1	0.42984	36093
chr7:131678962-131680538	Bub3	0.0441218	0.345281	0.0152344	0.0152344	Hmx3	True	Hmx3_extended_+/+	Hmx3_extended_+/+_(101g)	Hmx3_extended_+/+_(195r)	6.95564	1	0.453505	27366
chr11:98283017-98286324	Fbxl20	0.0332626	0.0660582	0.00219727	0.00219727	Hmx3	True	Hmx3_extended_+/+	Hmx3_extended_+/+_(101g)	Hmx3_extended_+/+_(195r)	1.25014	1	0.072415	49879
chr9:40871327-40879539	Bsx	0.0197242	0.197244	0.00389049	0.00389049	Hmx3	True	Hmx3_extended_+/+	Hmx3_extended_+/+_(101g)	Hmx3_extended_+/+_(195r)	1.31313	1	0.235177	91257
chr2:174450618-174451316	Nelfcd	0.0273751	0.138982	0.00380464	0.00380464	Hmx3	True	Hmx3_extended_+/+	Hmx3_extended_+/+_(101g)	Hmx3_extended_+/+_(195r)	0.79045	1	0.106886	94927
chr2:71580582-71582342	Metap1d	0.0215213	0.0854444	0.00183887	0.00183887	Hmx3	True	Hmx3_extended_+/+	Hmx3_extended_+/+_(101g)	Hmx3_extended_+/+_(195r)	1.46143	1	0.0883905	115276
chr2:70581073-70582370	Gad1	0.0658631	0.34706	0.0228584	0.0228584	Hmx3	True	Hmx3_extended_+/+	Hmx3_extended_+/+_(101g)	Hmx3_extended_+/+_(195r)	1.71163	1	0.333187	34495
chr5:53706114-53708708	Cckar	0.0942905	0.131197	0.0123706	0.0123706	Hmx3	True	Hmx3_extended_+/+	Hmx3_extended_+/+_(101g)	Hmx3_extended_+/+_(195r)	1.09211	1	0.120115	34384
chr10:13114341-13119416	Plagl1	0.0539185	0.213349	0.0115034	0.0115034	Hmx3	True	Hmx3_extended_+/+	Hmx3_extended_+/+_(101g)	Hmx3_extended_+/+_(195r)	3.71375	1	0.342862	43663
chr10:95330698-95331422	Cradd	0.00552528	0.0561433	0.000310207	0.000310207	Hmx3	True	Hmx3_extended_+/+	Hmx3_extended_+/+_(101g)	Hmx3_extended_+/+_(195r)	0.89737	1	0.0545982	135700
chr10:127186472-127191012	Cdk4	0.0866138	0.0836845	0.00724824	0.00724824	Hmx3	True	Hmx3_extended_+/+	Hmx3_extended_+/+_(101g)	Hmx3_extended_+/+_(195r)	0.963603	1	0.192104	52763
chr3:131189980-131190638	Lef1	0.0496162	0.232778	0.0115495	0.0115495	Hmx3	True	Hmx3_extended_+/+	Hmx3_extended_+/+_(101g)	Hmx3_extended_+/+_(195r)	2.80983	1	0.340452	71710
chr16:4963461-4965471	Nudt16l1	0.0315584	0.0556249	0.00175543	0.00175543	Hmx3	True	Hmx3_extended_+/+	Hmx3_extended_+/+_(101g)	Hmx3_extended_+/+_(195r)	1.55456	1	0.0754863	55634
chr3:130961721-130964533	Lef1	0.0202357	0.169379	0.0034275	0.0034275	Hmx3	True	Hmx3_extended_+/+	Hmx3_extended_+/+_(101g)	Hmx3_extended_+/+_(195r)	2.80983	1	0.340452	102151
chr6:138754368-138755373	Igbp1b	0.0782464	0.105611	0.00826366	0.00826366	Hmx3	True	Hmx3_extended_+/+	Hmx3_extended_+/+_(101g)	Hmx3_extended_+/+_(195r)	0.874564	1	0.0844127	62461
chr3:131160634-131161425	Lef1	0.0212972	0.222686	0.00474259	0.00474259	Hmx3	True	Hmx3_extended_+/+	Hmx3_extended_+/+_(101g)	Hmx3_extended_+/+_(195r)	2.80983	1	0.340452	87061
chr11:83816951-83817754	Synrg	0.0386878	0.143207	0.00554034	0.00554034	Hmx3	True	Hmx3_extended_+/+	Hmx3_extended_+/+_(101g)	Hmx3_extended_+/+_(195r)	1.79211	1	0.165983	106981
chr6:138707179-138710006	Igbp1b	0.0761323	0.102098	0.00777297	0.00777297	Hmx3	True	Hmx3_extended_+/+	Hmx3_extended_+/+_(101g)	Hmx3_extended_+/+_(195r)	0.874564	1	0.0844127	68855
chr11:77884736-77888513	Phf12	0.0217824	0.086085	0.00187513	0.00187513	Hmx3	True	Hmx3_extended_+/+	Hmx3_extended_+/+_(101g)	Hmx3_extended_+/+_(195r)	1.46246	1	0.0875757	56534
chr6:5402927-5405389	Asb4	0.172081	0.47199	0.0812207	0.0812207	Hmx3	True	Hmx3_extended_+/+	Hmx3_extended_+/+_(101g)	Hmx3_extended_+/+_(195r)	2.61902	1	0.392338	8431
chr14:32442851-32444012	Slc18a3	0.0670002	0.0794767	0.00532495	0.00532495	Hmx3	True	Hmx3_extended_+/+	Hmx3_extended_+/+_(101g)	Hmx3_extended_+/+_(195r)	0.944464	1	0.0822798	58025
chr1:87161429-87162329	Ecel1	0.0567805	0.32799	0.0186234	0.0186234	Hmx3	True	Hmx3_extended_+/+	Hmx3_extended_+/+_(101g)	Hmx3_extended_+/+_(195r)	2.80511	1	0.358189	55611
chr11:77880029-77880539	Phf12	0.0133762	0.0919582	0.00123005	0.00123005	Hmx3	True	Hmx3_extended_+/+	Hmx3_extended_+/+_(101g)	Hmx3_extended_+/+_(195r)	1.46246	1	0.0875757	111386
chr2:71533910-71548638	Dlx1	0.184019	0.567684	0.104464	0.104464	Hmx3	True	Hmx3_extended_+/+	Hmx3_extended_+/+_(101g)	Hmx3_extended_+/+_(195r)	9.77838	1	0.513343	366
chr7:109016035-109017663	Tub	0.0860665	0.345065	0.0296985	0.0296985	Hmx3	True	Hmx3_extended_+/+	Hmx3_extended_+/+_(101g)	Hmx3_extended_+/+_(195r)	1.18393	1	0.245468	12490
chr7:64995796-64996450	Nsmce3	0.065784	0.330056	0.0217124	0.0217124	Hmx3	True	Hmx3_extended_+/+	Hmx3_extended_+/+_(101g)	Hmx3_extended_+/+_(195r)	0.812119	1	0.198833	81837
chr10:60037899-60038139	Anapc16	0.0152501	0.0838264	0.00127836	0.00127836	Hmx3	True	Hmx3_extended_+/+	Hmx3_extended_+/+_(101g)	Hmx3_extended_+/+_(195r)	0.684325	1	0.103786	129289
chr2:71580582-71582342	Dlx1	0.0196859	0.308059	0.00606442	0.00606442	Hmx3	True	Hmx3_extended_+/+	Hmx3_extended_+/+_(101g)	Hmx3_extended_+/+_(195r)	9.77838	1	0.513343	26160
chr11:83867445-83868060	Synrg	0.0163775	0.134841	0.00220835	0.00220835	Hmx3	True	Hmx3_extended_+/+	Hmx3_extended_+/+_(101g)	Hmx3_extended_+/+_(195r)	1.79211	1	0.165983	88823
chr5:21644627-21646927	Pmpcb	0.0680896	0.0723456	0.00492599	0.00492599	Hmx3	True	Hmx3_extended_+/+	Hmx3_extended_+/+_(101g)	Hmx3_extended_+/+_(195r)	0.945066	1	0.0871489	104900
chr19:19017915-19018497	Rorb	0.100218	0.139858	0.0140164	0.0140164	Hmx3	True	Hmx3_extended_+/+	Hmx3_extended_+/+_(101g)	Hmx3_extended_+/+_(195r)	1.32218	1	0.22875	54917
chr8:84989193-84991598	Rad23a	0.0219763	0.0502577	0.00110448	0.00110448	Hmx3	True	Hmx3_extended_+/+	Hmx3_extended_+/+_(101g)	Hmx3_extended_+/+_(195r)	0.783929	1	0.0628489	51775
chr14:29669803-29671211	Cacna2d3	0.0190494	0.289345	0.00551184	0.00551184	Hmx3	True	Hmx3_extended_+/+	Hmx3_extended_+/+_(101g)	Hmx3_extended_+/+_(195r)	4.91282	1	0.306719	48153
chr7:6329925-6331995	Zfp667	0.0330371	0.190396	0.00629014	0.00629014	Hmx3	True	Hmx3_extended_+/+	Hmx3_extended_+/+_(101g)	Hmx3_extended_+/+_(195r)	0.922411	1	0.17199	133003
chr17:7855881-7857953	Rsph3a	0.0250214	0.0885943	0.00221675	0.00221675	Hmx3	True	Hmx3_extended_+/+	Hmx3_extended_+/+_(101g)	Hmx3_extended_+/+_(195r)	0.907166	1	0.0638511	126593
chr18:60890520-60891808	Rps14	0.0364207	0.177196	0.00645362	0.00645362	Hmx3	True	Hmx3_extended_+/+	Hmx3_extended_+/+_(101g)	Hmx3_extended_+/+_(195r)	1.5894	1	0.23611	47087
chr7:131584946-131586324	Bub3	0.0273307	0.338161	0.00924218	0.00924218	Hmx3	True	Hmx3_extended_+/+	Hmx3_extended_+/+_(101g)	Hmx3_extended_+/+_(195r)	6.95564	1	0.453505	40089
chr14:32439421-32440545	Slc18a3	0.0303324	0.0795649	0.00241339	0.00241339	Hmx3	True	Hmx3_extended_+/+	Hmx3_extended_+/+_(101g)	Hmx3_extended_+/+_(195r)	0.944464	1	0.0822798	86580
chr7:109114671-109116396	Tub	0.038783	0.354148	0.0137349	0.0137349	Hmx3	True	Hmx3_extended_+/+	Hmx3_extended_+/+_(101g)	Hmx3_extended_+/+_(195r)	1.18393	1	0.245468	13697
chr6:6853529-6857086	Dlx5	0.0958544	0.564487	0.0541086	0.0541086	Hmx3	True	Hmx3_extended_+/+	Hmx3_extended_+/+_(101g)	Hmx3_extended_+/+_(195r)	3.68779	1	0.395939	12058
chr17:73574030-73574386	Galnt14	0.0242915	0.0899743	0.00218561	0.00218561	Hmx3	True	Hmx3_extended_+/+	Hmx3_extended_+/+_(101g)	Hmx3_extended_+/+_(195r)	0.800695	1	0.0744494	108218
chr2:157885906-157889596	Ctnnbl1	0.0197213	0.212435	0.00418949	0.00418949	Hmx3	True	Hmx3_extended_+/+	Hmx3_extended_+/+_(101g)	Hmx3_extended_+/+_(195r)	0.987506	1	0.17915	128760
chr5:147154733-147156485	Gsx1	0.0785338	0.14913	0.0117117	0.0117117	Hmx3	True	Hmx3_extended_+/+	Hmx3_extended_+/+_(101g)	Hmx3_extended_+/+_(195r)	1.05017	1	0.200421	60237
chr2:52435737-52436657	Arl5a	0.063838	0.063876	0.00407772	0.00407772	Hmx3	True	Hmx3_extended_+/+	Hmx3_extended_+/+_(101g)	Hmx3_extended_+/+_(195r)	1.45693	1	0.077966	42238
chr12:88783935-88785236	Nrxn3	0.0452477	0.420775	0.0190391	0.0190391	Hmx3	True	Hmx3_extended_+/+	Hmx3_extended_+/+_(101g)	Hmx3_extended_+/+_(195r)	4.03322	1	0.380251	64700
chr2:27141814-27144113	Adamtsl2	0.031043	0.115877	0.00359716	0.00359716	Hmx3	True	Hmx3_extended_+/+	Hmx3_extended_+/+_(101g)	Hmx3_extended_+/+_(195r)	3.35937	1	0.163702	40455
chr7:131651125-131652907	Bub3	0.0845873	0.366477	0.0309993	0.0309993	Hmx3	True	Hmx3_extended_+/+	Hmx3_extended_+/+_(101g)	Hmx3_extended_+/+_(195r)	6.95564	1	0.453505	16827
chr7:109129455-109130659	Tub	0.0433085	0.216146	0.00936097	0.00936097	Hmx3	True	Hmx3_extended_+/+	Hmx3_extended_+/+_(101g)	Hmx3_extended_+/+_(195r)	1.18393	1	0.245468	54958
chr11:97979845-97981416	Fbxl20	0.0119291	0.0546406	0.000651814	0.000651814	Hmx3	True	Hmx3_extended_+/+	Hmx3_extended_+/+_(101g)	Hmx3_extended_+/+_(195r)	1.25014	1	0.072415	122277
chr13:24062599-24063448	Scgn	0.154458	0.23237	0.0358915	0.0358915	Hmx3	True	Hmx3_extended_+/+	Hmx3_extended_+/+_(101g)	Hmx3_extended_+/+_(195r)	1.21188	1	0.215689	14767
chr13:58550239-58551076	Hnrnpk	0.0208811	0.210094	0.004387	0.004387	Hmx3	True	Hmx3_extended_+/+	Hmx3_extended_+/+_(101g)	Hmx3_extended_+/+_(195r)	1.86789	1	0.26131	76427
chr6:55919833-55921661	Ppp1r17	0.0439244	0.0839965	0.0036895	0.0036895	Hmx3	True	Hmx3_extended_+/+	Hmx3_extended_+/+_(101g)	Hmx3_extended_+/+_(195r)	2.27153	1	0.267805	78238
chr2:70581073-70582370	Sp5	0.0412349	0.0697157	0.00287472	0.00287472	Hmx3	True	Hmx3_extended_+/+	Hmx3_extended_+/+_(101g)	Hmx3_extended_+/+_(195r)	0.695195	1	0.17922	85015
chr1:165060276-165060724	Tbx19	0.0373373	0.143231	0.00534787	0.00534787	Hmx3	True	Hmx3_extended_+/+	Hmx3_extended_+/+_(101g)	Hmx3_extended_+/+_(195r)	3.54917	1	0.218148	69350
chr6:4909945-4911313	Peg10	0.0425445	0.264583	0.0112566	0.0112566	Hmx3	True	Hmx3_extended_+/+	Hmx3_extended_+/+_(101g)	Hmx3_extended_+/+_(195r)	3.04319	1	0.40829	68250
chr2:158553709-158557586	Slc32a1	0.072349	0.477083	0.0345165	0.0345165	Hmx3	True	Hmx3_extended_+/+	Hmx3_extended_+/+_(101g)	Hmx3_extended_+/+_(195r)	4.21801	1	0.415804	36999
chr12:109507737-109510786	Dlk1	0.0739997	0.582132	0.0430776	0.0430776	Hmx3	True	Hmx3_extended_+/+	Hmx3_extended_+/+_(101g)	Hmx3_extended_+/+_(195r)	2.91479	1	0.42984	15418
chr14:32379360-32382383	Slc18a3	0.0328041	0.0976752	0.00320415	0.00320415	Hmx3	True	Hmx3_extended_+/+	Hmx3_extended_+/+_(101g)	Hmx3_extended_+/+_(195r)	0.944464	1	0.0822798	46401
chr2:52435737-52436657	Neb	0.0677245	0.0951063	0.00644102	0.00644102	Hmx3	True	Hmx3_extended_+/+	Hmx3_extended_+/+_(101g)	Hmx3_extended_+/+_(195r)	2.11637	1	0.126443	23755
chr7:131651125-131652907	Hmx3	0.100896	0.442649	0.0446613	0.0446613	Hmx3	True	Hmx3_extended_+/+	Hmx3_extended_+/+_(101g)	Hmx3_extended_+/+_(195r)	9.77839	1	1	7433
chr2:157895695-157896507	Ctnnbl1	0.0426495	0.237057	0.0101103	0.0101103	Hmx3	True	Hmx3_extended_+/+	Hmx3_extended_+/+_(101g)	Hmx3_extended_+/+_(195r)	0.987506	1	0.17915	119531
chr13:48767987-48768584	Phf2	0.0388835	0.0617193	0.00239986	0.00239986	Hmx3	True	Hmx3_extended_+/+	Hmx3_extended_+/+_(101g)	Hmx3_extended_+/+_(195r)	1.4977	1	0.0814944	49569
chrX:102080987-102083089	Rps4x	0.0467293	0.226811	0.0105987	0.0105987	Hmx3	True	Hmx3_extended_+/+	Hmx3_extended_+/+_(101g)	Hmx3_extended_+/+_(195r)	0.707695	1	0.191076	129866
chr6:138580425-138583709	Igbp1b	0.0800808	0.102632	0.00821887	0.00821887	Hmx3	True	Hmx3_extended_+/+	Hmx3_extended_+/+_(101g)	Hmx3_extended_+/+_(195r)	0.874564	1	0.0844127	18638
chr13:58506385-58507899	Hnrnpk	0.0300778	0.260717	0.00784178	0.00784178	Hmx3	True	Hmx3_extended_+/+	Hmx3_extended_+/+_(101g)	Hmx3_extended_+/+_(195r)	1.86789	1	0.26131	118663
chr7:131541480-131544697	Bub3	0.0589314	0.322063	0.0189796	0.0189796	Hmx3	True	Hmx3_extended_+/+	Hmx3_extended_+/+_(101g)	Hmx3_extended_+/+_(195r)	6.95564	1	0.453505	21698
chr2:158559561-158564476	Actr5	0.0196908	0.0874918	0.00172278	0.00172278	Hmx3	True	Hmx3_extended_+/+	Hmx3_extended_+/+_(101g)	Hmx3_extended_+/+_(195r)	1.70993	1	0.0705278	72535
chr11:100394825-100398553	Gast	0.0175159	0.1397	0.00244696	0.00244696	Hmx3	True	Hmx3_extended_+/+	Hmx3_extended_+/+_(101g)	Hmx3_extended_+/+_(195r)	2.12983	1	0.172729	91024
chr11:77854441-77860374	Phf12	0.0975222	0.0969997	0.00945963	0.00945963	Hmx3	True	Hmx3_extended_+/+	Hmx3_extended_+/+_(101g)	Hmx3_extended_+/+_(195r)	1.46246	1	0.0875757	13788
chr4:21687871-21690112	Prdm13	0.0222744	0.0748733	0.00166776	0.00166776	Hmx3	True	Hmx3_extended_+/+	Hmx3_extended_+/+_(101g)	Hmx3_extended_+/+_(195r)	1.38269	1	0.153057	126749
chr17:34602794-34606936	Fkbpl	0.0492453	0.0647655	0.0031894	0.0031894	Hmx3	True	Hmx3_extended_+/+	Hmx3_extended_+/+_(101g)	Hmx3_extended_+/+_(195r)	0.8612	1	0.0505978	89023
chr11:100329843-100334584	Gast	0.0688483	0.209912	0.0144521	0.0144521	Hmx3	True	Hmx3_extended_+/+	Hmx3_extended_+/+_(101g)	Hmx3_extended_+/+_(195r)	2.12983	1	0.172729	28226
chr10:58651094-58654261	Edar	0.0210082	0.0595774	0.00125161	0.00125161	Hmx3	True	Hmx3_extended_+/+	Hmx3_extended_+/+_(101g)	Hmx3_extended_+/+_(195r)	1.04242	1	0.124659	82724
chr14:32605617-32606892	Slc18a3	0.0203371	0.0638484	0.00129849	0.00129849	Hmx3	True	Hmx3_extended_+/+	Hmx3_extended_+/+_(101g)	Hmx3_extended_+/+_(195r)	0.944464	1	0.0822798	9269
chr2:71580582-71582342	Dlx2	0.0279698	0.309083	0.008645	0.008645	Hmx3	True	Hmx3_extended_+/+	Hmx3_extended_+/+_(101g)	Hmx3_extended_+/+_(195r)	7.81782	1	0.471726	34047
chr5:134776400-134776798	Eif4h	0.0667395	0.0934311	0.00623555	0.00623555	Hmx3	True	Hmx3_extended_+/+	Hmx3_extended_+/+_(101g)	Hmx3_extended_+/+_(195r)	0.782257	1	0.0903491	50575
chr10:68150168-68150633	Arid5b	0.0418341	0.24635	0.0103058	0.0103058	Hmx3	True	Hmx3_extended_+/+	Hmx3_extended_+/+_(101g)	Hmx3_extended_+/+_(195r)	1.18281	1	0.199511	111185
chr2:157319891-157321164	Ghrh	0.203091	0.18994	0.0385751	0.0385751	Hmx3	True	Hmx3_extended_+/+	Hmx3_extended_+/+_(101g)	Hmx3_extended_+/+_(195r)	1.20677	1	0.242745	4516
chr2:158559561-158564476	Slc32a1	0.0206098	0.444149	0.0091538	0.0091538	Hmx3	True	Hmx3_extended_+/+	Hmx3_extended_+/+_(101g)	Hmx3_extended_+/+_(195r)	4.21801	1	0.415804	37927
chr2:26932496-26934774	Adamtsl2	0.0505865	0.130691	0.0066112	0.0066112	Hmx3	True	Hmx3_extended_+/+	Hmx3_extended_+/+_(101g)	Hmx3_extended_+/+_(195r)	3.35937	1	0.163702	5616
chr7:131551106-131557558	Hmx3	0.0449539	0.40005	0.0179838	0.0179838	Hmx3	True	Hmx3_extended_+/+	Hmx3_extended_+/+_(101g)	Hmx3_extended_+/+_(195r)	9.77839	1	1	19445
chr12:109745065-109751697	Rtl1	0.0220431	0.138029	0.00304259	0.00304259	Hmx3	True	Hmx3_extended_+/+	Hmx3_extended_+/+_(101g)	Hmx3_extended_+/+_(195r)	1.91196	1	0.159546	82126
chr7:131678962-131680538	Hmx2	0.0361377	0.413617	0.0149472	0.0149472	Hmx3	True	Hmx3_extended_+/+	Hmx3_extended_+/+_(101g)	Hmx3_extended_+/+_(195r)	9.61148	1	0.730024	19317
chr7:64884102-64885213	Nsmce3	0.0385028	0.311282	0.0119852	0.0119852	Hmx3	True	Hmx3_extended_+/+	Hmx3_extended_+/+_(101g)	Hmx3_extended_+/+_(195r)	0.812119	1	0.198833	131916
chr14:29144196-29144589	Lrtm1	0.0509563	0.0912581	0.00465017	0.00465017	Hmx3	True	Hmx3_extended_+/+	Hmx3_extended_+/+_(101g)	Hmx3_extended_+/+_(195r)	2.07688	1	0.121092	41290
chr14:29528612-29530890	Cacna2d3	0.11206	0.280752	0.031461	0.031461	Hmx3	True	Hmx3_extended_+/+	Hmx3_extended_+/+_(101g)	Hmx3_extended_+/+_(195r)	4.91282	1	0.306719	11362
chr11:108257909-108262216	Prkca	0.0433748	0.160214	0.00694926	0.00694926	Hmx3	True	Hmx3_extended_+/+	Hmx3_extended_+/+_(101g)	Hmx3_extended_+/+_(195r)	0.786573	1	0.139396	129322
chr12:109552490-109556560	Dlk1	0.104186	0.627105	0.0653355	0.0653355	Hmx3	True	Hmx3_extended_+/+	Hmx3_extended_+/+_(101g)	Hmx3_extended_+/+_(195r)	2.91479	1	0.42984	15105
chr2:70557812-70569955	Gad1	0.16417	0.424179	0.0696378	0.0696378	Hmx3	True	Hmx3_extended_+/+	Hmx3_extended_+/+_(101g)	Hmx3_extended_+/+_(195r)	1.71163	1	0.333187	342
chr11:78129253-78130028	Phf12	0.0559306	0.0990399	0.00553936	0.00553936	Hmx3	True	Hmx3_extended_+/+	Hmx3_extended_+/+_(101g)	Hmx3_extended_+/+_(195r)	1.46246	1	0.0875757	49145
chr11:98051593-98054221	Fbxl20	0.145416	0.100655	0.014637	0.014637	Hmx3	True	Hmx3_extended_+/+	Hmx3_extended_+/+_(101g)	Hmx3_extended_+/+_(195r)	1.25014	1	0.072415	2175
chr3:131181164-131182631	Lef1	0.0297443	0.223962	0.00666161	0.00666161	Hmx3	True	Hmx3_extended_+/+	Hmx3_extended_+/+_(101g)	Hmx3_extended_+/+_(195r)	2.80983	1	0.340452	72232
chr5:145057900-145058301	Zkscan14	0.0310675	0.064659	0.0020088	0.0020088	Hmx3	True	Hmx3_extended_+/+	Hmx3_extended_+/+_(101g)	Hmx3_extended_+/+_(195r)	1.51817	1	0.0531215	59446
chr10:105741381-105742332	Ccdc59	0.0944657	0.135215	0.0127732	0.0127732	Hmx3	True	Hmx3_extended_+/+	Hmx3_extended_+/+_(101g)	Hmx3_extended_+/+_(195r)	0.762148	1	0.0897908	55628
chr12:109409006-109413550	Dlk1	0.0177072	0.183816	0.00325487	0.00325487	Hmx3	True	Hmx3_extended_+/+	Hmx3_extended_+/+_(101g)	Hmx3_extended_+/+_(195r)	2.91479	1	0.42984	102801
chr17:49855422-49857036	Rftn1	0.0344998	0.368412	0.0127101	0.0127101	Hmx3	True	Hmx3_extended_+/+	Hmx3_extended_+/+_(101g)	Hmx3_extended_+/+_(195r)	1.03671	1	0.235525	78687
chr6:55901842-55902644	Ppp1r17	0.0592152	0.263112	0.0155802	0.0155802	Hmx3	True	Hmx3_extended_+/+	Hmx3_extended_+/+_(101g)	Hmx3_extended_+/+_(195r)	2.27153	1	0.267805	72814
chr15:76514749-76524785	Fbxl6	0.0246363	0.0644967	0.00158896	0.00158896	Hmx3	True	Hmx3_extended_+/+	Hmx3_extended_+/+_(101g)	Hmx3_extended_+/+_(195r)	1.38639	1	0.0564328	75520
chr7:64800898-64802784	Nsmce3	0.0316056	0.304151	0.00961287	0.00961287	Hmx3	True	Hmx3_extended_+/+	Hmx3_extended_+/+_(101g)	Hmx3_extended_+/+_(195r)	0.812119	1	0.198833	102207
chr2:70557812-70569955	Sp5	0.134898	0.061845	0.00834278	0.00834278	Hmx3	True	Hmx3_extended_+/+	Hmx3_extended_+/+_(101g)	Hmx3_extended_+/+_(195r)	0.695195	1	0.17922	1387
chr1:64974904-64976668	Crygd	0.0369717	0.0652058	0.00241077	0.00241077	Hmx3	True	Hmx3_extended_+/+	Hmx3_extended_+/+_(101g)	Hmx3_extended_+/+_(195r)	2.52064	1	0.131951	100188
chr1:190147730-190150183	Prox1	0.032756	0.205394	0.0067279	0.0067279	Hmx3	True	Hmx3_extended_+/+	Hmx3_extended_+/+_(101g)	Hmx3_extended_+/+_(195r)	1.05984	1	0.352606	128146
chr5:135556849-135557669	Por	0.0574132	0.132194	0.00758968	0.00758968	Hmx3	True	Hmx3_extended_+/+	Hmx3_extended_+/+_(101g)	Hmx3_extended_+/+_(195r)	1.08183	1	0.0994926	110515
chr7:131651125-131652907	Hmx2	0.0898459	0.475712	0.0427408	0.0427408	Hmx3	True	Hmx3_extended_+/+	Hmx3_extended_+/+_(101g)	Hmx3_extended_+/+_(195r)	9.61148	1	0.730024	10138
chr12:109612352-109616176	Rtl1	0.076572	0.207542	0.0158919	0.0158919	Hmx3	True	Hmx3_extended_+/+	Hmx3_extended_+/+_(101g)	Hmx3_extended_+/+_(195r)	1.91196	1	0.159546	69761
chr2:157353859-157354568	Ghrh	0.160373	0.150538	0.0241422	0.0241422	Hmx3	True	Hmx3_extended_+/+	Hmx3_extended_+/+_(101g)	Hmx3_extended_+/+_(195r)	1.20677	1	0.242745	9507
chr7:131551106-131557558	Hmx2	0.100026	0.414399	0.0414506	0.0414506	Hmx3	True	Hmx3_extended_+/+	Hmx3_extended_+/+_(101g)	Hmx3_extended_+/+_(195r)	9.61148	1	0.730024	6816
chr10:75299819-75300287	Specc1l	0.0210398	0.069453	0.00146128	0.00146128	Hmx3	True	Hmx3_extended_+/+	Hmx3_extended_+/+_(101g)	Hmx3_extended_+/+_(195r)	0.826949	1	0.0837771	111866
chr17:49989185-49990136	Rftn1	0.0394567	0.290459	0.0114606	0.0114606	Hmx3	True	Hmx3_extended_+/+	Hmx3_extended_+/+_(101g)	Hmx3_extended_+/+_(195r)	1.03671	1	0.235525	67457
chr3:103639882-103642047	Syt6	0.0424026	0.165182	0.00700415	0.00700415	Hmx3	True	Hmx3_extended_+/+	Hmx3_extended_+/+_(101g)	Hmx3_extended_+/+_(195r)	3.59349	1	0.201488	32037
chr7:131622204-131623714	Bub3	0.0840779	0.360599	0.0303184	0.0303184	Hmx3	True	Hmx3_extended_+/+	Hmx3_extended_+/+_(101g)	Hmx3_extended_+/+_(195r)	6.95564	1	0.453505	7119
chr5:65893373-65894001	N4bp2	0.0132378	0.0649839	0.000860242	0.000860242	Hmx3	True	Hmx3_extended_+/+	Hmx3_extended_+/+_(101g)	Hmx3_extended_+/+_(195r)	1.63525	1	0.0947226	117738
chr6:6878000-6883073	Dlx5	0.147112	0.569606	0.0837959	0.0837959	Hmx3	True	Hmx3_extended_+/+	Hmx3_extended_+/+_(101g)	Hmx3_extended_+/+_(195r)	3.68779	1	0.395939	8029
chr10:58672280-58674128	Edar	0.0239895	0.0632204	0.00151662	0.00151662	Hmx3	True	Hmx3_extended_+/+	Hmx3_extended_+/+_(101g)	Hmx3_extended_+/+_(195r)	1.04242	1	0.124659	86881
chr7:122998196-122998607	Tnrc6a	0.00934737	0.0537188	0.00050213	0.00050213	Hmx3	True	Hmx3_extended_+/+	Hmx3_extended_+/+_(101g)	Hmx3_extended_+/+_(195r)	0.987382	1	0.0898503	136166
chr4:114821048-114822921	Foxd2	0.122431	0.155103	0.0189894	0.0189894	Hmx3	True	Hmx3_extended_+/+	Hmx3_extended_+/+_(101g)	Hmx3_extended_+/+_(195r)	1.69528	1	0.195873	25407
chr15:76228383-76233525	Puf60	0.0635427	0.0888757	0.00564741	0.00564741	Hmx3	True	Hmx3_extended_+/+	Hmx3_extended_+/+_(101g)	Hmx3_extended_+/+_(195r)	1.36156	1	0.113325	97058
chr1:63203111-63205511	Zdbf2	0.070862	0.613903	0.0435024	0.0435024	Hmx3	True	Hmx3_extended_+/+	Hmx3_extended_+/+_(101g)	Hmx3_extended_+/+_(195r)	0.997333	1	0.325541	96443
chr12:109452026-109464277	Rtl1	0.0229479	0.188091	0.00431629	0.00431629	Hmx3	True	Hmx3_extended_+/+	Hmx3_extended_+/+_(101g)	Hmx3_extended_+/+_(195r)	1.91196	1	0.159546	64158
chr8:84911975-84914441	Rad23a	0.0213193	0.0582037	0.00124086	0.00124086	Hmx3	True	Hmx3_extended_+/+	Hmx3_extended_+/+_(101g)	Hmx3_extended_+/+_(195r)	0.783929	1	0.0628489	135339
chr17:50005964-50007993	Rftn1	0.0418922	0.290509	0.0121701	0.0121701	Hmx3	True	Hmx3_extended_+/+	Hmx3_extended_+/+_(101g)	Hmx3_extended_+/+_(195r)	1.03671	1	0.235525	127679
chr4:114900237-114903876	Foxd2	0.0369408	0.127581	0.00471295	0.00471295	Hmx3	True	Hmx3_extended_+/+	Hmx3_extended_+/+_(101g)	Hmx3_extended_+/+_(195r)	1.69528	1	0.195873	64094
chr6:5516810-5517631	Asb4	0.0197688	0.271197	0.00536124	0.00536124	Hmx3	True	Hmx3_extended_+/+	Hmx3_extended_+/+_(101g)	Hmx3_extended_+/+_(195r)	2.61902	1	0.392338	86422
chr17:62902827-62903064	Efna5	0.0237971	0.326158	0.00776163	0.00776163	Hmx3	True	Hmx3_extended_+/+	Hmx3_extended_+/+_(101g)	Hmx3_extended_+/+_(195r)	1.71539	1	0.273106	78714
chr2:180480206-180480600	Ogfr	0.0186672	0.0627627	0.0011716	0.0011716	Hmx3	True	Hmx3_extended_+/+	Hmx3_extended_+/+_(101g)	Hmx3_extended_+/+_(195r)	2.99703	1	0.100668	105388
chr7:131584946-131586324	Hmx3	0.0447841	0.419189	0.018773	0.018773	Hmx3	True	Hmx3_extended_+/+	Hmx3_extended_+/+_(101g)	Hmx3_extended_+/+_(195r)	9.77839	1	1	21168
chr5:65949713-65951957	N4bp2	0.0493011	0.0864046	0.00425985	0.00425985	Hmx3	True	Hmx3_extended_+/+	Hmx3_extended_+/+_(101g)	Hmx3_extended_+/+_(195r)	1.63525	1	0.0947226	86403
chr1:139373634-139374709	Crb1	0.0247487	0.185809	0.00459853	0.00459853	Hmx3	True	Hmx3_extended_+/+	Hmx3_extended_+/+_(101g)	Hmx3_extended_+/+_(195r)	1.4037	1	0.18558	115063
chr9:63143417-63148026	Skor1	0.00714844	0.0556167	0.000397572	0.000397572	Hmx3	True	Hmx3_extended_+/+	Hmx3_extended_+/+_(101g)	Hmx3_extended_+/+_(195r)	2.27016	1	0.239975	119464
chr5:135724329-135727762	Por	0.0337417	0.102652	0.00346367	0.00346367	Hmx3	True	Hmx3_extended_+/+	Hmx3_extended_+/+_(101g)	Hmx3_extended_+/+_(195r)	1.08183	1	0.0994926	117075
chr10:68203182-68204827	Arid5b	0.136847	0.271508	0.037155	0.037155	Hmx3	True	Hmx3_extended_+/+	Hmx3_extended_+/+_(101g)	Hmx3_extended_+/+_(195r)	1.18281	1	0.199511	27505
chr10:59956336-59959963	Anapc16	0.0188478	0.0633932	0.00119482	0.00119482	Hmx3	True	Hmx3_extended_+/+	Hmx3_extended_+/+_(101g)	Hmx3_extended_+/+_(195r)	0.684325	1	0.103786	113752
chr10:95040102-95041059	Cradd	0.0481852	0.0728218	0.00350893	0.00350893	Hmx3	True	Hmx3_extended_+/+	Hmx3_extended_+/+_(101g)	Hmx3_extended_+/+_(195r)	0.89737	1	0.0545982	97945
chr1:190137028-190138796	Prox1	0.0171613	0.0960706	0.0016487	0.0016487	Hmx3	True	Hmx3_extended_+/+	Hmx3_extended_+/+_(101g)	Hmx3_extended_+/+_(195r)	1.05984	1	0.352606	100163
chr13:58506385-58507899	Rmi1	0.0291055	0.120443	0.00350556	0.00350556	Hmx3	True	Hmx3_extended_+/+	Hmx3_extended_+/+_(101g)	Hmx3_extended_+/+_(195r)	3.97947	1	0.150185	82669
chr2:71523209-71533228	Dlx2	0.134011	0.59347	0.0795312	0.0795312	Hmx3	True	Hmx3_extended_+/+	Hmx3_extended_+/+_(101g)	Hmx3_extended_+/+_(195r)	7.81782	1	0.471726	154
chr1:164995694-164996120	Tbx19	0.0148441	0.0977672	0.00145127	0.00145127	Hmx3	True	Hmx3_extended_+/+	Hmx3_extended_+/+_(101g)	Hmx3_extended_+/+_(195r)	3.54917	1	0.218148	78663
chr15:34356614-34357105	Rpl30	0.0897572	0.274646	0.0246515	0.0246515	Hmx3	True	Hmx3_extended_+/+	Hmx3_extended_+/+_(101g)	Hmx3_extended_+/+_(195r)	0.727442	1	0.233152	30534
chr9:40960437-40964881	Bsx	0.0189717	0.152785	0.00289858	0.00289858	Hmx3	True	Hmx3_extended_+/+	Hmx3_extended_+/+_(101g)	Hmx3_extended_+/+_(195r)	1.31313	1	0.235177	128638
chr12:88868070-88869357	Nrxn3	0.0251808	0.426457	0.0107385	0.0107385	Hmx3	True	Hmx3_extended_+/+	Hmx3_extended_+/+_(101g)	Hmx3_extended_+/+_(195r)	4.03322	1	0.380251	78815
chr1:87168291-87172693	Ecel1	0.147319	0.434936	0.0640743	0.0640743	Hmx3	True	Hmx3_extended_+/+	Hmx3_extended_+/+_(101g)	Hmx3_extended_+/+_(195r)	2.80511	1	0.358189	12563
chr2:158602486-158603346	Slc32a1	0.0283341	0.487814	0.0138218	0.0138218	Hmx3	True	Hmx3_extended_+/+	Hmx3_extended_+/+_(101g)	Hmx3_extended_+/+_(195r)	4.21801	1	0.415804	37050
chr19:8801805-8803668	Ubxn1	0.0209366	0.122362	0.00256185	0.00256185	Hmx3	True	Hmx3_extended_+/+	Hmx3_extended_+/+_(101g)	Hmx3_extended_+/+_(195r)	0.689295	1	0.142979	136427
chr3:103567660-103568562	Syt6	0.00997714	0.153845	0.00153493	0.00153493	Hmx3	True	Hmx3_extended_+/+	Hmx3_extended_+/+_(101g)	Hmx3_extended_+/+_(195r)	3.59349	1	0.201488	82429
chr13:48731106-48733288	Phf2	0.0346383	0.090134	0.00312208	0.00312208	Hmx3	True	Hmx3_extended_+/+	Hmx3_extended_+/+_(101g)	Hmx3_extended_+/+_(195r)	1.4977	1	0.0814944	34059
chr1:63367393-63369330	Zdbf2	0.0805028	0.613726	0.0494066	0.0494066	Hmx3	True	Hmx3_extended_+/+	Hmx3_extended_+/+_(101g)	Hmx3_extended_+/+_(195r)	0.997333	1	0.325541	86765
chr2:22619342-22626013	Gad2	0.11485	0.545712	0.0626748	0.0626748	Hmx3	True	Hmx3_extended_+/+	Hmx3_extended_+/+_(101g)	Hmx3_extended_+/+_(195r)	2.95518	1	0.424872	9584
chr4:21683808-21687323	Prdm13	0.156921	0.219616	0.0344623	0.0344623	Hmx3	True	Hmx3_extended_+/+	Hmx3_extended_+/+_(101g)	Hmx3_extended_+/+_(195r)	1.38269	1	0.153057	3700
chr13:24083560-24084395	Scgn	0.0952212	0.224344	0.0213623	0.0213623	Hmx3	True	Hmx3_extended_+/+	Hmx3_extended_+/+_(101g)	Hmx3_extended_+/+_(195r)	1.21188	1	0.215689	12849
chr1:190017599-190019212	Prox1	0.0411752	0.2143	0.00882382	0.00882382	Hmx3	True	Hmx3_extended_+/+	Hmx3_extended_+/+_(101g)	Hmx3_extended_+/+_(195r)	1.05984	1	0.352606	68618
chr10:58642498-58643060	Edar	0.0781542	0.0913752	0.00714135	0.00714135	Hmx3	True	Hmx3_extended_+/+	Hmx3_extended_+/+_(101g)	Hmx3_extended_+/+_(195r)	1.04242	1	0.124659	58880
chr13:48734691-48735499	Phf2	0.0921359	0.0964132	0.00888311	0.00888311	Hmx3	True	Hmx3_extended_+/+	Hmx3_extended_+/+_(101g)	Hmx3_extended_+/+_(195r)	1.4977	1	0.0814944	30630
chr11:100329843-100334584	Hap1	0.0979778	0.652236	0.0639046	0.0639046	Hmx3	True	Hmx3_extended_+/+	Hmx3_extended_+/+_(101g)	Hmx3_extended_+/+_(195r)	1.2799	1	0.329135	32117
chr13:24054858-24056207	Scgn	0.0475319	0.16649	0.0079136	0.0079136	Hmx3	True	Hmx3_extended_+/+	Hmx3_extended_+/+_(101g)	Hmx3_extended_+/+_(195r)	1.21188	1	0.215689	107560
chr7:131622204-131623714	Hmx3	0.12372	0.453463	0.0561025	0.0561025	Hmx3	True	Hmx3_extended_+/+	Hmx3_extended_+/+_(101g)	Hmx3_extended_+/+_(195r)	9.77839	1	1	1613
chr7:131584946-131586324	Hmx2	0.0513958	0.445784	0.0229114	0.0229114	Hmx3	True	Hmx3_extended_+/+	Hmx3_extended_+/+_(101g)	Hmx3_extended_+/+_(195r)	9.61148	1	0.730024	19896
chr9:40917900-40918955	Bsx	0.0548643	0.252101	0.0138313	0.0138313	Hmx3	True	Hmx3_extended_+/+	Hmx3_extended_+/+_(101g)	Hmx3_extended_+/+_(195r)	1.31313	1	0.235177	111609
chr9:54066061-54066631	Cyp19a1	0.129837	0.08428	0.0109427	0.0109427	Hmx3	True	Hmx3_extended_+/+	Hmx3_extended_+/+_(101g)	Hmx3_extended_+/+_(195r)	0.710454	1	0.0993721	37057
chr7:44985134-44988513	Ptov1	0.00638716	0.29719	0.0018982	0.0018982	Hmx3	True	Hmx3_extended_+/+	Hmx3_extended_+/+_(101g)	Hmx3_extended_+/+_(195r)	0.763158	1	0.259179	137386
chr10:13111331-13111925	Plagl1	0.166264	0.317507	0.05279	0.05279	Hmx3	True	Hmx3_extended_+/+	Hmx3_extended_+/+_(101g)	Hmx3_extended_+/+_(195r)	3.71375	1	0.342862	3420
chr14:16740967-16742990	Rarb	0.0171984	0.0813927	0.00139982	0.00139982	Hmx3	True	Hmx3_extended_+/+	Hmx3_extended_+/+_(101g)	Hmx3_extended_+/+_(195r)	1.64154	1	0.0900877	23808
chr1:165308139-165308560	Tbx19	0.0974798	0.159705	0.015568	0.015568	Hmx3	True	Hmx3_extended_+/+	Hmx3_extended_+/+_(101g)	Hmx3_extended_+/+_(195r)	3.54917	1	0.218148	26565
chr11:77956254-77957164	Phf12	0.0505832	0.0994675	0.00503138	0.00503138	Hmx3	True	Hmx3_extended_+/+	Hmx3_extended_+/+_(101g)	Hmx3_extended_+/+_(195r)	1.46246	1	0.0875757	19978
chr11:107957609-107958662	Prkca	0.0260598	0.0693877	0.00180823	0.00180823	Hmx3	True	Hmx3_extended_+/+	Hmx3_extended_+/+_(101g)	Hmx3_extended_+/+_(195r)	0.786573	1	0.139396	102686
chr7:80197277-80199721	Idh2	0.027191	0.14887	0.00404793	0.00404793	Hmx3	True	Hmx3_extended_+/+	Hmx3_extended_+/+_(101g)	Hmx3_extended_+/+_(195r)	1.22993	1	0.167621	122015
chr17:50188929-50194332	Rftn1	0.069571	0.395834	0.0275386	0.0275386	Hmx3	True	Hmx3_extended_+/+	Hmx3_extended_+/+_(101g)	Hmx3_extended_+/+_(195r)	1.03671	1	0.235525	29704
chr1:87163885-87165711	Ecel1	0.156545	0.434452	0.0680112	0.0680112	Hmx3	True	Hmx3_extended_+/+	Hmx3_extended_+/+_(101g)	Hmx3_extended_+/+_(195r)	2.80511	1	0.358189	3592
chr2:157875011-157876110	Ctnnbl1	0.0447151	0.221819	0.00991864	0.00991864	Hmx3	True	Hmx3_extended_+/+	Hmx3_extended_+/+_(101g)	Hmx3_extended_+/+_(195r)	0.987506	1	0.17915	126639
chr12:109452026-109464277	Dlk1	0.0541004	0.624294	0.0337745	0.0337745	Hmx3	True	Hmx3_extended_+/+	Hmx3_extended_+/+_(101g)	Hmx3_extended_+/+_(195r)	2.91479	1	0.42984	20397
chr9:63278253-63278786	Skor1	0.0321835	0.157786	0.0050781	0.0050781	Hmx3	True	Hmx3_extended_+/+	Hmx3_extended_+/+_(101g)	Hmx3_extended_+/+_(195r)	2.27016	1	0.239975	40308
chr9:41000918-41002324	Bsx	0.0202355	0.259576	0.00525265	0.00525265	Hmx3	True	Hmx3_extended_+/+	Hmx3_extended_+/+_(101g)	Hmx3_extended_+/+_(195r)	1.31313	1	0.235177	126961
chr11:83998893-83999878	Synrg	0.160799	0.237835	0.0382436	0.0382436	Hmx3	True	Hmx3_extended_+/+	Hmx3_extended_+/+_(101g)	Hmx3_extended_+/+_(195r)	1.79211	1	0.165983	2215
chr10:68191072-68193425	Arid5b	0.116516	0.335728	0.0391179	0.0391179	Hmx3	True	Hmx3_extended_+/+	Hmx3_extended_+/+_(101g)	Hmx3_extended_+/+_(195r)	1.18281	1	0.199511	44261
chr7:131622204-131623714	Hmx2	0.125841	0.484568	0.0609783	0.0609783	Hmx3	True	Hmx3_extended_+/+	Hmx3_extended_+/+_(101g)	Hmx3_extended_+/+_(195r)	9.61148	1	0.730024	1526
chr15:76659204-76661751	Fbxl6	0.0553747	0.0710441	0.00393404	0.00393404	Hmx3	True	Hmx3_extended_+/+	Hmx3_extended_+/+_(101g)	Hmx3_extended_+/+_(195r)	1.38639	1	0.0564328	103101
chr7:6858933-6861964	Peg3	0.0601111	0.487159	0.0292836	0.0292836	Hmx3	True	Hmx3_extended_+/+	Hmx3_extended_+/+_(101g)	Hmx3_extended_+/+_(195r)	4.31043	1	0.371183	25809
chr1:165152551-165153811	Tbx19	0.0749066	0.14036	0.0105139	0.0105139	Hmx3	True	Hmx3_extended_+/+	Hmx3_extended_+/+_(101g)	Hmx3_extended_+/+_(195r)	3.54917	1	0.218148	4467
chr1:139193900-139195434	Crb1	0.0324595	0.18522	0.00601214	0.00601214	Hmx3	True	Hmx3_extended_+/+	Hmx3_extended_+/+_(101g)	Hmx3_extended_+/+_(195r)	1.4037	1	0.18558	115620
chr9:40889062-40890309	Bsx	0.030274	0.260679	0.0078918	0.0078918	Hmx3	True	Hmx3_extended_+/+	Hmx3_extended_+/+_(101g)	Hmx3_extended_+/+_(195r)	1.31313	1	0.235177	65033
chr13:58443307-58444890	Rmi1	0.022205	0.13769	0.0030574	0.0030574	Hmx3	True	Hmx3_extended_+/+	Hmx3_extended_+/+_(101g)	Hmx3_extended_+/+_(195r)	3.97947	1	0.150185	78013
chr17:73699432-73701909	Galnt14	0.0210089	0.0607288	0.00127585	0.00127585	Hmx3	True	Hmx3_extended_+/+	Hmx3_extended_+/+_(101g)	Hmx3_extended_+/+_(195r)	0.800695	1	0.0744494	67221
chr7:123068056-123070073	Tnrc6a	0.0403639	0.0651497	0.0026297	0.0026297	Hmx3	True	Hmx3_extended_+/+	Hmx3_extended_+/+_(101g)	Hmx3_extended_+/+_(195r)	0.987382	1	0.0898503	73992
chr12:109552490-109556560	Rtl1	0.0959499	0.207727	0.0199314	0.0199314	Hmx3	True	Hmx3_extended_+/+	Hmx3_extended_+/+_(101g)	Hmx3_extended_+/+_(195r)	1.91196	1	0.159546	21652
chr8:108466096-108469641	Zfhx3	0.0347742	0.355356	0.0123572	0.0123572	Insm2	True	Insm2_extended_+/+	Insm2_extended_+/+_(19g)	Insm2_extended_+/+_(20r)	0.612588	1	0.312201	98590
chr10:60930915-60938765	Unc5b	0.0545457	0.189108	0.0103151	0.0103151	Insm2	True	Insm2_extended_+/+	Insm2_extended_+/+_(19g)	Insm2_extended_+/+_(20r)	1.53221	1	0.17949	46059
chr18:40255410-40259899	Kctd16	0.136727	0.124346	0.0170014	0.0170014	Insm2	True	Insm2_extended_+/+	Insm2_extended_+/+_(19g)	Insm2_extended_+/+_(20r)	1.05679	1	0.106046	29896
chr7:128528603-128533879	Rgs10	0.0774092	0.408486	0.0316206	0.0316206	Insm2	True	Insm2_extended_+/+	Insm2_extended_+/+_(19g)	Insm2_extended_+/+_(20r)	2.41742	1	0.312915	10018
chr19:10040746-10044067	Rab3il1	0.0595201	0.0704338	0.00419223	0.00419223	Insm2	True	Insm2_extended_+/+	Insm2_extended_+/+_(19g)	Insm2_extended_+/+_(20r)	1.02828	1	0.0637063	92098
chr11:20864196-20865201	Lgalsl	0.0368093	0.109491	0.00403029	0.00403029	Insm2	True	Insm2_extended_+/+	Insm2_extended_+/+_(19g)	Insm2_extended_+/+_(20r)	1.52529	1	0.111836	83083
chr11:84519022-84530722	Aatf	0.0502627	0.227644	0.011442	0.011442	Insm2	True	Insm2_extended_+/+	Insm2_extended_+/+_(19g)	Insm2_extended_+/+_(20r)	0.679375	1	0.183202	106037
chr2:113357964-113358890	Ryr3	0.0204403	0.240013	0.00490593	0.00490593	Insm2	True	Insm2_extended_+/+	Insm2_extended_+/+_(19g)	Insm2_extended_+/+_(20r)	0.947002	1	0.197296	119570
chr11:84519022-84530722	Lhx1	0.115807	0.594186	0.0688107	0.0688107	Insm2	True	Insm2_extended_+/+	Insm2_extended_+/+_(19g)	Insm2_extended_+/+_(20r)	5.2622	1	0.422979	9245
chr13:99814726-99817036	Cartpt	0.0168848	0.124306	0.00209889	0.00209889	Insm2	True	Insm2_extended_+/+	Insm2_extended_+/+_(19g)	Insm2_extended_+/+_(20r)	1.22064	1	0.267887	100867
chr11:36801765-36802844	Tenm2	0.0108784	0.271866	0.00295746	0.00295746	Insm2	True	Insm2_extended_+/+	Insm2_extended_+/+_(19g)	Insm2_extended_+/+_(20r)	0.506599	1	0.244926	127038
chr13:99919690-99920577	Cartpt	0.0905109	0.335175	0.030337	0.030337	Insm2	True	Insm2_extended_+/+	Insm2_extended_+/+_(19g)	Insm2_extended_+/+_(20r)	1.22064	1	0.267887	75652
chrX:160603863-160604796	Adgrg2	0.181467	0.124388	0.0225723	0.0225723	Insm2	True	Insm2_extended_+/+	Insm2_extended_+/+_(19g)	Insm2_extended_+/+_(20r)	0.568431	1	0.0801875	6109
chr11:111196596-111198046	Kcnj2	0.316654	0.125223	0.0396523	0.0396523	Insm2	True	Insm2_extended_+/+	Insm2_extended_+/+_(19g)	Insm2_extended_+/+_(20r)	1.55617	1	0.0958416	2083
chr17:64901466-64903209	Man2a1	0.0297881	0.0650621	0.00193808	0.00193808	Insm2	True	Insm2_extended_+/+	Insm2_extended_+/+_(19g)	Insm2_extended_+/+_(20r)	1.02364	1	0.0994062	126351
chr5:30643506-30644015	Kcnk3	0.050837	0.226026	0.0114905	0.0114905	Insm2	True	Insm2_extended_+/+	Insm2_extended_+/+_(19g)	Insm2_extended_+/+_(20r)	1.16977	1	0.130059	41122
chr8:108243478-108248543	Zfhx3	0.0276553	0.633976	0.0175328	0.0175328	Insm2	True	Insm2_extended_+/+	Insm2_extended_+/+_(19g)	Insm2_extended_+/+_(20r)	0.612588	1	0.312201	108733
chr8:23038238-23038936	Ank1	0.0703357	0.0880307	0.0061917	0.0061917	Insm2	True	Insm2_extended_+/+	Insm2_extended_+/+_(19g)	Insm2_extended_+/+_(20r)	0.534046	1	0.0537178	30759
chr13:25345536-25346828	Nrsn1	0.135684	0.563016	0.0763923	0.0763923	Insm2	True	Insm2_extended_+/+	Insm2_extended_+/+_(19g)	Insm2_extended_+/+_(20r)	1.20009	1	0.285402	28060
chr2:132509258-132509890	Prokr2	0.00702725	0.10257	0.000720786	0.000720786	Insm2	True	Insm2_extended_+/+	Insm2_extended_+/+_(19g)	Insm2_extended_+/+_(20r)	1.06093	1	0.27045	133356
chr17:27454812-27455169	Grm4	0.0515741	0.244193	0.012594	0.012594	Insm2	True	Insm2_extended_+/+	Insm2_extended_+/+_(19g)	Insm2_extended_+/+_(20r)	0.892557	1	0.222025	110976
chr17:27684482-27686857	Nudt3	0.0249307	0.28333	0.0070636	0.0070636	Isl1	True	Isl1_extended_+/+	Isl1_extended_+/+_(692g)	Isl1_extended_+/+_(1469r)	0.863695	1	0.209676	113450
chr13:46548038-46549292	Fam8a1	0.0520398	0.147158	0.00765806	0.00765806	Isl1	True	Isl1_extended_+/+	Isl1_extended_+/+_(692g)	Isl1_extended_+/+_(1469r)	0.880236	1	0.0996675	118233
chr1:143776012-143778314	Glrx2	0.0250745	0.12005	0.00301018	0.00301018	Isl1	True	Isl1_extended_+/+	Isl1_extended_+/+_(692g)	Isl1_extended_+/+_(1469r)	1.00231	1	0.149809	88592
chr2:121575354-121576620	Hypk	0.0163869	0.143539	0.00235216	0.00235216	Isl1	True	Isl1_extended_+/+	Isl1_extended_+/+_(692g)	Isl1_extended_+/+_(1469r)	0.840192	1	0.241217	132241
chr4:151270249-151271558	Camta1	0.00161552	0.433769	0.000700762	0.000700762	Isl1	True	Isl1_extended_+/+	Isl1_extended_+/+_(692g)	Isl1_extended_+/+_(1469r)	0.906144	1	0.276769	134893
chr4:151644065-151644622	Camta1	0.0352801	0.448461	0.0158217	0.0158217	Isl1	True	Isl1_extended_+/+	Isl1_extended_+/+_(692g)	Isl1_extended_+/+_(1469r)	0.906144	1	0.276769	69741
chr3:130746063-130747770	Rpl34	0.114412	0.387499	0.0443344	0.0443344	Isl1	True	Isl1_extended_+/+	Isl1_extended_+/+_(692g)	Isl1_extended_+/+_(1469r)	3.35805	1	0.328054	14355
chr4:136088922-136090461	Rpl11	0.106393	0.370086	0.0393746	0.0393746	Isl1	True	Isl1_extended_+/+	Isl1_extended_+/+_(692g)	Isl1_extended_+/+_(1469r)	2.12974	1	0.29923	29282
chr10:81470393-81474830	Gna11	0.0185644	0.0629049	0.00116779	0.00116779	Isl1	True	Isl1_extended_+/+	Isl1_extended_+/+_(692g)	Isl1_extended_+/+_(1469r)	1.99464	1	0.0916239	122950
chr6:138580425-138583709	Lmo3	0.0334114	0.194452	0.00649692	0.00649692	Isl1	True	Isl1_extended_+/+	Isl1_extended_+/+_(692g)	Isl1_extended_+/+_(1469r)	1.17419	1	0.261383	2394
chr5:113191262-113192854	Sgsm1	0.0314314	0.18997	0.00597103	0.00597103	Isl1	True	Isl1_extended_+/+	Isl1_extended_+/+_(692g)	Isl1_extended_+/+_(1469r)	0.931942	1	0.127495	97246
chr5:110580377-110581379	Fbrsl1	0.0280424	0.16072	0.00450699	0.00450699	Isl1	True	Isl1_extended_+/+	Isl1_extended_+/+_(692g)	Isl1_extended_+/+_(1469r)	0.86776	1	0.14002	79287
chr13:54886586-54888626	Hk3	0.0785846	0.0761586	0.00598489	0.00598489	Isl1	True	Isl1_extended_+/+	Isl1_extended_+/+_(692g)	Isl1_extended_+/+_(1469r)	1.06397	1	0.0739231	93050
chr1:45780680-45781302	Wdr75	0.0519342	0.085642	0.00444775	0.00444775	Isl1	True	Isl1_extended_+/+	Isl1_extended_+/+_(692g)	Isl1_extended_+/+_(1469r)	1.2127	1	0.0539908	83831
chr8:84316860-84317493	Zswim4	0.0355123	0.0923064	0.00327801	0.00327801	Isl1	True	Isl1_extended_+/+	Isl1_extended_+/+_(692g)	Isl1_extended_+/+_(1469r)	1.5017	1	0.0823134	43439
chr7:79962035-79962764	Zfp710	0.0538522	0.108635	0.00585026	0.00585026	Isl1	True	Isl1_extended_+/+	Isl1_extended_+/+_(692g)	Isl1_extended_+/+_(1469r)	1.1854	1	0.0850427	32949
chrX:135948350-135949601	Bex2	0.0577575	0.570241	0.0329357	0.0329357	Isl1	True	Isl1_extended_+/+	Isl1_extended_+/+_(692g)	Isl1_extended_+/+_(1469r)	3.30812	1	0.440505	39535
chr2:169780155-169781428	Tshz2	0.0123017	0.0660136	0.000812083	0.000812083	Isl1	True	Isl1_extended_+/+	Isl1_extended_+/+_(692g)	Isl1_extended_+/+_(1469r)	2.08451	1	0.180075	97920
chr7:112753169-112753850	Tead1	0.0158947	0.307252	0.00488367	0.00488367	Isl1	True	Isl1_extended_+/+	Isl1_extended_+/+_(692g)	Isl1_extended_+/+_(1469r)	2.07049	1	0.280181	31964
chr9:22010257-22015773	Elavl3	0.0238379	0.459803	0.0109607	0.0109607	Isl1	True	Isl1_extended_+/+	Isl1_extended_+/+_(692g)	Isl1_extended_+/+_(1469r)	0.793042	1	0.303737	126878
chr13:8729968-8730755	Wdr37	0.0888632	0.139425	0.0123897	0.0123897	Isl1	True	Isl1_extended_+/+	Isl1_extended_+/+_(692g)	Isl1_extended_+/+_(1469r)	1.01105	1	0.101899	15205
chr7:44928053-44930854	Akt1s1	0.0123442	0.0643104	0.000793858	0.000793858	Isl1	True	Isl1_extended_+/+	Isl1_extended_+/+_(692g)	Isl1_extended_+/+_(1469r)	0.946664	1	0.0772841	136492
chr11:75299533-75300694	Smg6	0.0321838	0.0618915	0.0019919	0.0019919	Isl1	True	Isl1_extended_+/+	Isl1_extended_+/+_(692g)	Isl1_extended_+/+_(1469r)	1.79397	1	0.103154	52359
chr17:25257457-25260034	Ube2i	0.0592659	0.350685	0.0207836	0.0207836	Isl1	True	Isl1_extended_+/+	Isl1_extended_+/+_(692g)	Isl1_extended_+/+_(1469r)	1.23053	1	0.288513	44199
chr7:64855533-64856898	Nsmce3	0.0383416	0.274473	0.0105237	0.0105237	Isl1	True	Isl1_extended_+/+	Isl1_extended_+/+_(692g)	Isl1_extended_+/+_(1469r)	2.49542	1	0.23627	88982
chr11:71054943-71055401	Rpain	0.0288916	0.056873	0.00164315	0.00164315	Isl1	True	Isl1_extended_+/+	Isl1_extended_+/+_(692g)	Isl1_extended_+/+_(1469r)	1.48207	1	0.0684118	56049
chr7:142899682-142900466	Th	0.247158	0.321481	0.0794567	0.0794567	Isl1	True	Isl1_extended_+/+	Isl1_extended_+/+_(692g)	Isl1_extended_+/+_(1469r)	1.07149	1	0.280295	2701
chr17:85610139-85631644	Six3	0.0998756	0.478141	0.0477546	0.0477546	Isl1	True	Isl1_extended_+/+	Isl1_extended_+/+_(692g)	Isl1_extended_+/+_(1469r)	1.81705	1	0.36262	16064
chrX:38216773-38218009	Zbtb33	0.0677124	0.10269	0.00695337	0.00695337	Isl1	True	Isl1_extended_+/+	Isl1_extended_+/+_(692g)	Isl1_extended_+/+_(1469r)	0.875206	1	0.0861441	106577
chr11:100394825-100398553	Acly	0.00598041	0.128073	0.00076593	0.00076593	Isl1	True	Isl1_extended_+/+	Isl1_extended_+/+_(692g)	Isl1_extended_+/+_(1469r)	0.877715	1	0.138736	130977
chr7:100215333-100217618	Ppme1	0.116104	0.249294	0.0289441	0.0289441	Isl1	True	Isl1_extended_+/+	Isl1_extended_+/+_(692g)	Isl1_extended_+/+_(1469r)	1.66016	1	0.165646	24760
chr7:112589103-112590244	Tead1	0.0318287	0.357887	0.0113911	0.0113911	Isl1	True	Isl1_extended_+/+	Isl1_extended_+/+_(692g)	Isl1_extended_+/+_(1469r)	2.07049	1	0.280181	34422
chr13:40994225-40995450	Pak1ip1	0.0132619	0.104795	0.00138978	0.00138978	Isl1	True	Isl1_extended_+/+	Isl1_extended_+/+_(692g)	Isl1_extended_+/+_(1469r)	1.19446	1	0.130929	119248
chr4:128688107-128689892	Phc2	0.0694449	0.187482	0.0130197	0.0130197	Isl1	True	Isl1_extended_+/+	Isl1_extended_+/+_(692g)	Isl1_extended_+/+_(1469r)	1.27577	1	0.18351	65444
chr2:50377545-50378488	Mmadhc	0.0314216	0.112579	0.00353742	0.00353742	Isl1	True	Isl1_extended_+/+	Isl1_extended_+/+_(692g)	Isl1_extended_+/+_(1469r)	0.816382	1	0.0923437	104043
chr11:80577040-80579118	Psmd11	0.0855226	0.11832	0.010119	0.010119	Isl1	True	Isl1_extended_+/+	Isl1_extended_+/+_(692g)	Isl1_extended_+/+_(1469r)	0.93151	1	0.104362	58546
chr19:59159695-59164157	Shtn1	0.048214	0.454876	0.0219314	0.0219314	Isl1	True	Isl1_extended_+/+	Isl1_extended_+/+_(692g)	Isl1_extended_+/+_(1469r)	1.26962	1	0.300262	114284
chr2:180186497-180189548	Rps21	0.0207882	0.276927	0.00575681	0.00575681	Isl1	True	Isl1_extended_+/+	Isl1_extended_+/+_(692g)	Isl1_extended_+/+_(1469r)	2.32706	1	0.323224	53899
chr5:151104268-151105221	Kl	0.0490204	0.0699903	0.00343095	0.00343095	Isl1	True	Isl1_extended_+/+	Isl1_extended_+/+_(692g)	Isl1_extended_+/+_(1469r)	1.9668	1	0.0889781	63375
chr1:93012447-93017563	Capn10	0.0146065	0.128548	0.00187764	0.00187764	Isl1	True	Isl1_extended_+/+	Isl1_extended_+/+_(692g)	Isl1_extended_+/+_(1469r)	1.05215	1	0.149246	82774
chr3:33873192-33875160	Fxr1	0.0585732	0.0662404	0.00387991	0.00387991	Isl1	True	Isl1_extended_+/+	Isl1_extended_+/+_(692g)	Isl1_extended_+/+_(1469r)	2.43528	1	0.151828	56648
chr5:33412081-33413310	Ctbp1	0.069818	0.256169	0.0178852	0.0178852	Isl1	True	Isl1_extended_+/+	Isl1_extended_+/+_(692g)	Isl1_extended_+/+_(1469r)	0.821256	1	0.244245	81980
chr17:56817984-56820505	Ranbp3	0.0233685	0.051343	0.00119981	0.00119981	Isl1	True	Isl1_extended_+/+	Isl1_extended_+/+_(692g)	Isl1_extended_+/+_(1469r)	0.850747	1	0.0587638	100293
chr11:69555889-69562322	Efnb3	0.0919214	0.434575	0.0399467	0.0399467	Isl1	True	Isl1_extended_+/+	Isl1_extended_+/+_(692g)	Isl1_extended_+/+_(1469r)	5.47728	1	0.396822	1307
chr1:165152551-165153811	Gpr161	0.0568865	0.0940231	0.00534865	0.00534865	Isl1	True	Isl1_extended_+/+	Isl1_extended_+/+_(692g)	Isl1_extended_+/+_(1469r)	0.796327	1	0.0616823	57770
chr4:151127149-151131590	Camta1	0.0352222	0.45077	0.0158771	0.0158771	Isl1	True	Isl1_extended_+/+	Isl1_extended_+/+_(692g)	Isl1_extended_+/+_(1469r)	0.906144	1	0.276769	92428
chr11:5900821-5903512	Dbnl	0.106512	0.233311	0.0248504	0.0248504	Isl1	True	Isl1_extended_+/+	Isl1_extended_+/+_(692g)	Isl1_extended_+/+_(1469r)	0.922479	1	0.161011	62737
chr2:49678037-49680354	Kif5c	0.0208993	0.572	0.0119544	0.0119544	Isl1	True	Isl1_extended_+/+	Isl1_extended_+/+_(692g)	Isl1_extended_+/+_(1469r)	1.1504	1	0.374535	123617
chr13:116279272-116279951	Isl1	0.0613683	0.526941	0.0323375	0.0323375	Isl1	True	Isl1_extended_+/+	Isl1_extended_+/+_(692g)	Isl1_extended_+/+_(1469r)	19.5061	1	1	4881
chr8:86961056-86963629	N4bp1	0.0412009	0.146506	0.00603619	0.00603619	Isl1	True	Isl1_extended_+/+	Isl1_extended_+/+_(692g)	Isl1_extended_+/+_(1469r)	1.05554	1	0.0995947	54287
chr7:105786094-105789024	Timm10b	0.0309793	0.0813621	0.00252055	0.00252055	Isl1	True	Isl1_extended_+/+	Isl1_extended_+/+_(692g)	Isl1_extended_+/+_(1469r)	1.47841	1	0.105323	86570
chr3:65127692-65127997	Kcnab1	0.0415043	0.10795	0.00448038	0.00448038	Isl1	True	Isl1_extended_+/+	Isl1_extended_+/+_(692g)	Isl1_extended_+/+_(1469r)	1.56697	1	0.0761503	77418
chr1:16215872-16216807	Rpl7	0.033578	0.220441	0.00740197	0.00740197	Isl1	True	Isl1_extended_+/+	Isl1_extended_+/+_(692g)	Isl1_extended_+/+_(1469r)	0.962208	1	0.22982	71967
chr17:62501164-62501809	Efna5	0.0281516	0.40384	0.0113687	0.0113687	Isl1	True	Isl1_extended_+/+	Isl1_extended_+/+_(692g)	Isl1_extended_+/+_(1469r)	8.68765	1	0.444605	15563
chr10:105926487-105928020	Ccdc59	0.0788047	0.134548	0.010603	0.010603	Isl1	True	Isl1_extended_+/+	Isl1_extended_+/+_(692g)	Isl1_extended_+/+_(1469r)	1.11757	1	0.110858	32703
chr6:126496752-126498337	Kcna5	0.0310081	0.0840555	0.0026064	0.0026064	Isl1	True	Isl1_extended_+/+	Isl1_extended_+/+_(692g)	Isl1_extended_+/+_(1469r)	1.08453	1	0.0815374	70183
chr3:104349174-104350869	Lrig2	0.0194432	0.0756301	0.00147049	0.00147049	Isl1	True	Isl1_extended_+/+	Isl1_extended_+/+_(692g)	Isl1_extended_+/+_(1469r)	1.12874	1	0.0797216	96852
chr1:139348433-139349115	Crb1	0.0799211	0.165386	0.0132178	0.0132178	Isl1	True	Isl1_extended_+/+	Isl1_extended_+/+_(692g)	Isl1_extended_+/+_(1469r)	2.3129	1	0.246842	35424
chr4:127192649-127194907	Tmem35b	0.0714013	0.101891	0.00727518	0.00727518	Isl1	True	Isl1_extended_+/+	Isl1_extended_+/+_(692g)	Isl1_extended_+/+_(1469r)	1.01548	1	0.0604001	67483
chr12:109745065-109751697	Rtl1	0.0220431	0.138029	0.00304259	0.00304259	Isl1	True	Isl1_extended_+/+	Isl1_extended_+/+_(692g)	Isl1_extended_+/+_(1469r)	2.69374	1	0.186829	38161
chr5:37121006-37121966	Crmp1	0.00848817	0.161869	0.00137397	0.00137397	Isl1	True	Isl1_extended_+/+	Isl1_extended_+/+_(692g)	Isl1_extended_+/+_(1469r)	1.09819	1	0.33355	121454
chr17:56237820-56238322	Hdgfl2	0.0180962	0.0914317	0.00165457	0.00165457	Isl1	True	Isl1_extended_+/+	Isl1_extended_+/+_(692g)	Isl1_extended_+/+_(1469r)	1.1386	1	0.0934989	112548
chr11:51896100-51896679	Ube2b	0.044263	0.465426	0.0206012	0.0206012	Isl1	True	Isl1_extended_+/+	Isl1_extended_+/+_(692g)	Isl1_extended_+/+_(1469r)	1.91526	1	0.344007	88719
chr4:136412093-136413094	Kdm1a	0.0597972	0.340562	0.0203646	0.0203646	Isl1	True	Isl1_extended_+/+	Isl1_extended_+/+_(692g)	Isl1_extended_+/+_(1469r)	0.903998	1	0.257464	57936
chr4:136636654-136639312	Kdm1a	0.0346658	0.339499	0.011769	0.011769	Isl1	True	Isl1_extended_+/+	Isl1_extended_+/+_(692g)	Isl1_extended_+/+_(1469r)	0.903998	1	0.257464	95809
chr4:150526261-150527672	Rere	0.0203422	0.16371	0.00333022	0.00333022	Isl1	True	Isl1_extended_+/+	Isl1_extended_+/+_(692g)	Isl1_extended_+/+_(1469r)	1.52491	1	0.172451	98518
chr5:117449478-117450642	Ksr2	0.0328124	0.235567	0.00772951	0.00772951	Isl1	True	Isl1_extended_+/+	Isl1_extended_+/+_(692g)	Isl1_extended_+/+_(1469r)	1.33831	1	0.163993	114883
chr19:41672713-41673495	Lcor	0.018253	0.128294	0.00234176	0.00234176	Isl1	True	Isl1_extended_+/+	Isl1_extended_+/+_(692g)	Isl1_extended_+/+_(1469r)	2.22378	1	0.155725	79118
chr5:117601169-117603385	Ksr2	0.0750787	0.217977	0.0163655	0.0163655	Isl1	True	Isl1_extended_+/+	Isl1_extended_+/+_(692g)	Isl1_extended_+/+_(1469r)	1.33831	1	0.163993	86884
chr3:104298815-104300858	Lrig2	0.0328842	0.110416	0.00363095	0.00363095	Isl1	True	Isl1_extended_+/+	Isl1_extended_+/+_(692g)	Isl1_extended_+/+_(1469r)	1.12874	1	0.0797216	105027
chr7:125335321-125336532	Nsmce1	0.050857	0.126332	0.00642488	0.00642488	Isl1	True	Isl1_extended_+/+	Isl1_extended_+/+_(692g)	Isl1_extended_+/+_(1469r)	0.974212	1	0.13054	28320
chrX:102293645-102294542	Cited1	0.196124	0.378809	0.0742933	0.0742933	Isl1	True	Isl1_extended_+/+	Isl1_extended_+/+_(692g)	Isl1_extended_+/+_(1469r)	7.31477	1	0.455827	1197
chr15:98796087-98799873	Kmt2d	0.0237284	0.0738352	0.00175199	0.00175199	Isl1	True	Isl1_extended_+/+	Isl1_extended_+/+_(692g)	Isl1_extended_+/+_(1469r)	1.18606	1	0.0776102	83821
chr16:92138966-92143466	Mrps6	0.0401582	0.356767	0.0143271	0.0143271	Isl1	True	Isl1_extended_+/+	Isl1_extended_+/+_(692g)	Isl1_extended_+/+_(1469r)	4.5958	1	0.281935	1720
chrX:47921684-47922263	Smarca1	0.101713	0.201743	0.02052	0.02052	Isl1	True	Isl1_extended_+/+	Isl1_extended_+/+_(692g)	Isl1_extended_+/+_(1469r)	0.95151	1	0.197742	61873
chr1:39226673-39227322	Rpl31	0.0248785	0.337337	0.00839245	0.00839245	Isl1	True	Isl1_extended_+/+	Isl1_extended_+/+_(692g)	Isl1_extended_+/+_(1469r)	0.790935	1	0.270384	98008
chr2:180847183-180848015	Ythdf1	0.0417647	0.0848852	0.0035452	0.0035452	Isl1	True	Isl1_extended_+/+	Isl1_extended_+/+_(692g)	Isl1_extended_+/+_(1469r)	0.99786	1	0.082185	8958
chr4:150721347-150722553	Rere	0.0144754	0.15202	0.00220055	0.00220055	Isl1	True	Isl1_extended_+/+	Isl1_extended_+/+_(692g)	Isl1_extended_+/+_(1469r)	1.52491	1	0.172451	37317
chr6:51591807-51594867	Cbx3	0.0435878	0.336295	0.0146584	0.0146584	Isl1	True	Isl1_extended_+/+	Isl1_extended_+/+_(692g)	Isl1_extended_+/+_(1469r)	1.13243	1	0.297029	54027
chr4:132934275-132935336	Ppp1r8	0.0593379	0.0965825	0.00573101	0.00573101	Isl1	True	Isl1_extended_+/+	Isl1_extended_+/+_(692g)	Isl1_extended_+/+_(1469r)	1.54714	1	0.0700274	81026
chr13:18822600-18825991	Vps41	0.0670296	0.0635216	0.00425783	0.00425783	Isl1	True	Isl1_extended_+/+	Isl1_extended_+/+_(692g)	Isl1_extended_+/+_(1469r)	2.86912	1	0.0871398	44057
chr6:55998433-55998851	Ppp1r17	0.10664	0.289678	0.0308912	0.0308912	Isl1	True	Isl1_extended_+/+	Isl1_extended_+/+_(692g)	Isl1_extended_+/+_(1469r)	1.19452	1	0.254063	55622
chr9:108823893-108828187	Prkar2a	0.0445482	0.168232	0.00749443	0.00749443	Isl1	True	Isl1_extended_+/+	Isl1_extended_+/+_(692g)	Isl1_extended_+/+_(1469r)	1.22058	1	0.168151	117924
chr6:30592221-30593645	Mest	0.0346486	0.294809	0.0102147	0.0102147	Isl1	True	Isl1_extended_+/+	Isl1_extended_+/+_(692g)	Isl1_extended_+/+_(1469r)	1.6152	1	0.281496	51055
chr15:39776888-39778730	Dpys	0.130019	0.138178	0.0179658	0.0179658	Isl1	True	Isl1_extended_+/+	Isl1_extended_+/+_(692g)	Isl1_extended_+/+_(1469r)	2.10187	1	0.157833	20186
chr15:101537876-101539059	Krt90	0.183097	0.149072	0.0272946	0.0272946	Isl1	True	Isl1_extended_+/+	Isl1_extended_+/+_(692g)	Isl1_extended_+/+_(1469r)	1.79145	1	0.123853	6878
chr3:103567660-103568562	Syt6	0.00997714	0.153845	0.00153493	0.00153493	Isl1	True	Isl1_extended_+/+	Isl1_extended_+/+_(692g)	Isl1_extended_+/+_(1469r)	1.80714	1	0.15286	87271
chr7:143067765-143070832	Th	0.0239933	0.177789	0.00426576	0.00426576	Isl1	True	Isl1_extended_+/+	Isl1_extended_+/+_(692g)	Isl1_extended_+/+_(1469r)	1.07149	1	0.280295	130674
chr5:144571861-144572972	Bri3	0.0288356	0.432304	0.0124657	0.0124657	Isl1	True	Isl1_extended_+/+	Isl1_extended_+/+_(692g)	Isl1_extended_+/+_(1469r)	0.984875	1	0.311644	127859
chr7:70328080-70338616	Nr2f2	0.0789873	0.323351	0.0255406	0.0255406	Isl1	True	Isl1_extended_+/+	Isl1_extended_+/+_(692g)	Isl1_extended_+/+_(1469r)	12.2895	1	0.387004	7086
chr4:107038336-107040228	Tceanc2	0.0274215	0.0864879	0.00237163	0.00237163	Isl1	True	Isl1_extended_+/+	Isl1_extended_+/+_(692g)	Isl1_extended_+/+_(1469r)	1.0978	1	0.0733995	50643
chr5:128985932-128988237	Rimbp2	0.0201508	0.13212	0.00266232	0.00266232	Isl1	True	Isl1_extended_+/+	Isl1_extended_+/+_(692g)	Isl1_extended_+/+_(1469r)	1.14019	1	0.118931	64458
chr2:65963240-65964273	Csrnp3	0.0746492	0.323536	0.0241517	0.0241517	Isl1	True	Isl1_extended_+/+	Isl1_extended_+/+_(692g)	Isl1_extended_+/+_(1469r)	3.02743	1	0.330726	34948
chr12:70554252-70556121	Tmx1	0.0544782	0.109059	0.00594133	0.00594133	Isl1	True	Isl1_extended_+/+	Isl1_extended_+/+_(692g)	Isl1_extended_+/+_(1469r)	1.62307	1	0.0895921	38922
chr2:52248051-52249005	Neb	0.168099	0.0924934	0.015548	0.015548	Isl1	True	Isl1_extended_+/+	Isl1_extended_+/+_(692g)	Isl1_extended_+/+_(1469r)	0.838224	1	0.0962567	11590
chr6:5407924-5411687	Asb4	0.051681	0.301173	0.0155649	0.0155649	Isl1	True	Isl1_extended_+/+	Isl1_extended_+/+_(692g)	Isl1_extended_+/+_(1469r)	4.81286	1	0.474219	6120
chr4:106975224-106979631	Ssbp3	0.0685902	0.571915	0.0392278	0.0392278	Isl1	True	Isl1_extended_+/+	Isl1_extended_+/+_(692g)	Isl1_extended_+/+_(1469r)	4.10405	1	0.40864	10705
chr10:79872000-79875549	Arid3a	0.077938	0.15519	0.0120952	0.0120952	Isl1	True	Isl1_extended_+/+	Isl1_extended_+/+_(692g)	Isl1_extended_+/+_(1469r)	1.0331	1	0.113834	74131
chr17:28989790-28990800	Kctd20	0.0515216	0.0648704	0.00334223	0.00334223	Isl1	True	Isl1_extended_+/+	Isl1_extended_+/+_(692g)	Isl1_extended_+/+_(1469r)	1.12154	1	0.0674711	66361
chr3:90291834-90294650	Rps27	0.0359191	0.337665	0.0121286	0.0121286	Isl1	True	Isl1_extended_+/+	Isl1_extended_+/+_(692g)	Isl1_extended_+/+_(1469r)	3.99669	1	0.383845	28241
chr1:64853187-64854682	Fzd5	0.0576378	0.145354	0.00837786	0.00837786	Isl1	True	Isl1_extended_+/+	Isl1_extended_+/+_(692g)	Isl1_extended_+/+_(1469r)	0.819526	1	0.209988	81683
chr12:74022571-74024157	Snapc1	0.0687098	0.154354	0.0106056	0.0106056	Isl1	True	Isl1_extended_+/+	Isl1_extended_+/+_(692g)	Isl1_extended_+/+_(1469r)	0.842255	1	0.0975797	28620
chr7:16045572-16049934	Kptn	0.0435214	0.0931134	0.00405243	0.00405243	Isl1	True	Isl1_extended_+/+	Isl1_extended_+/+_(692g)	Isl1_extended_+/+_(1469r)	1.09209	1	0.0686793	79363
chr9:15766390-15767241	Slc36a4	0.0530478	0.173632	0.00921082	0.00921082	Isl1	True	Isl1_extended_+/+	Isl1_extended_+/+_(692g)	Isl1_extended_+/+_(1469r)	0.793609	1	0.11306	62124
chr1:6750750-6752620	St18	0.0413693	0.278646	0.0115274	0.0115274	Isl1	True	Isl1_extended_+/+	Isl1_extended_+/+_(692g)	Isl1_extended_+/+_(1469r)	2.04496	1	0.379479	101813
chr6:124838154-124841186	Grcc10	0.0180009	0.170672	0.00307226	0.00307226	Isl1	True	Isl1_extended_+/+	Isl1_extended_+/+_(692g)	Isl1_extended_+/+_(1469r)	0.792514	1	0.188072	100154
chr1:155526097-155529745	Xpr1	0.0616283	0.41506	0.0255794	0.0255794	Isl1	True	Isl1_extended_+/+	Isl1_extended_+/+_(692g)	Isl1_extended_+/+_(1469r)	0.848119	1	0.261332	103408
chr18:25551346-25558939	Celf4	0.0759126	0.515018	0.0390964	0.0390964	Isl1	True	Isl1_extended_+/+	Isl1_extended_+/+_(692g)	Isl1_extended_+/+_(1469r)	1.71767	1	0.372771	6011
chr2:116041735-116043721	Meis2	0.02533	0.225526	0.00571258	0.00571258	Isl1	True	Isl1_extended_+/+	Isl1_extended_+/+_(692g)	Isl1_extended_+/+_(1469r)	0.795734	1	0.126361	102331
chr12:28587148-28590960	Rps7	0.073831	0.453284	0.0334664	0.0334664	Isl1	True	Isl1_extended_+/+	Isl1_extended_+/+_(692g)	Isl1_extended_+/+_(1469r)	1.25601	1	0.364305	52168
chr5:150862307-150862829	Pds5b	0.0237475	0.095679	0.00227214	0.00227214	Isl1	True	Isl1_extended_+/+	Isl1_extended_+/+_(692g)	Isl1_extended_+/+_(1469r)	1.26813	1	0.0688387	81923
chr7:131622204-131623714	Hmx2	0.125841	0.484568	0.0609783	0.0609783	Isl1	True	Isl1_extended_+/+	Isl1_extended_+/+_(692g)	Isl1_extended_+/+_(1469r)	3.45537	1	0.484477	388
chrX:113687007-113687510	Dach2	0.0698472	0.162095	0.0113219	0.0113219	Isl1	True	Isl1_extended_+/+	Isl1_extended_+/+_(692g)	Isl1_extended_+/+_(1469r)	1.3567	1	0.186046	28104
chr6:6536650-6537450	Sem1	0.0886605	0.32172	0.0285238	0.0285238	Isl1	True	Isl1_extended_+/+	Isl1_extended_+/+_(692g)	Isl1_extended_+/+_(1469r)	1.32926	1	0.239523	1217
chr1:66987152-66988580	Lancl1	0.111635	0.1389	0.0155062	0.0155062	Isl1	True	Isl1_extended_+/+	Isl1_extended_+/+_(692g)	Isl1_extended_+/+_(1469r)	1.17391	1	0.0950857	45623
chr19:59847912-59848459	Rab11fip2	0.0706486	0.122215	0.0086343	0.0086343	Isl1	True	Isl1_extended_+/+	Isl1_extended_+/+_(692g)	Isl1_extended_+/+_(1469r)	1.18588	1	0.130894	56025
chrX:20847807-20849961	Elk1	0.0657199	0.0760571	0.00499846	0.00499846	Isl1	True	Isl1_extended_+/+	Isl1_extended_+/+_(692g)	Isl1_extended_+/+_(1469r)	1.3067	1	0.0789346	83969
chr7:80031483-80033070	Zfp710	0.0232715	0.0763444	0.00177665	0.00177665	Isl1	True	Isl1_extended_+/+	Isl1_extended_+/+_(692g)	Isl1_extended_+/+_(1469r)	1.1854	1	0.0850427	75416
chr7:44684947-44686671	Nup62	0.0104896	0.0674552	0.000707575	0.000707575	Isl1	True	Isl1_extended_+/+	Isl1_extended_+/+_(692g)	Isl1_extended_+/+_(1469r)	1.60602	1	0.113607	115750
chr11:22863653-22864859	Commd1	0.0593052	0.24996	0.0148239	0.0148239	Isl1	True	Isl1_extended_+/+	Isl1_extended_+/+_(692g)	Isl1_extended_+/+_(1469r)	1.28886	1	0.205559	11744
chr9:107463269-107466225	Nprl2	0.0376923	0.126564	0.00477048	0.00477048	Isl1	True	Isl1_extended_+/+	Isl1_extended_+/+_(692g)	Isl1_extended_+/+_(1469r)	1.11475	1	0.0977208	71511
chr15:5265968-5266472	Rpl37	0.153907	0.519896	0.0800155	0.0800155	Isl1	True	Isl1_extended_+/+	Isl1_extended_+/+_(692g)	Isl1_extended_+/+_(1469r)	3.70154	1	0.33095	777
chr4:124569451-124570172	Sf3a3	0.0663484	0.157597	0.0104563	0.0104563	Isl1	True	Isl1_extended_+/+	Isl1_extended_+/+_(692g)	Isl1_extended_+/+_(1469r)	0.891023	1	0.155716	49225
chr7:101412235-101416665	Pde2a	0.0282019	0.138726	0.00391235	0.00391235	Isl1	True	Isl1_extended_+/+	Isl1_extended_+/+_(692g)	Isl1_extended_+/+_(1469r)	0.800533	1	0.0695272	99279
chr11:93818014-93819290	Nme1	0.00468142	0.190365	0.000891178	0.000891178	Isl1	True	Isl1_extended_+/+	Isl1_extended_+/+_(692g)	Isl1_extended_+/+_(1469r)	0.954306	1	0.291877	98905
chr17:73384996-73385551	Galnt14	0.0238971	0.105635	0.00252438	0.00252438	Isl1	True	Isl1_extended_+/+	Isl1_extended_+/+_(692g)	Isl1_extended_+/+_(1469r)	1.13545	1	0.079237	128630
chr17:31473840-31474392	Ndufv3	0.0140392	0.320674	0.00450201	0.00450201	Isl1	True	Isl1_extended_+/+	Isl1_extended_+/+_(692g)	Isl1_extended_+/+_(1469r)	0.960717	1	0.267602	108137
chr10:128296347-128298113	Nabp2	0.0118258	0.138781	0.00164119	0.00164119	Isl1	True	Isl1_extended_+/+	Isl1_extended_+/+_(692g)	Isl1_extended_+/+_(1469r)	1.32965	1	0.184496	109750
chr4:151654159-151657142	Camta1	0.000480527	0.311527	0.000149697	0.000149697	Isl1	True	Isl1_extended_+/+	Isl1_extended_+/+_(692g)	Isl1_extended_+/+_(1469r)	0.906144	1	0.276769	126799
chr11:32140960-32143429	Nsg2	0.0302041	0.52458	0.0158445	0.0158445	Isl1	True	Isl1_extended_+/+	Isl1_extended_+/+_(692g)	Isl1_extended_+/+_(1469r)	0.934792	1	0.242834	72970
chr4:151750597-151753513	Camta1	0.00102538	0.362482	0.000371684	0.000371684	Isl1	True	Isl1_extended_+/+	Isl1_extended_+/+_(692g)	Isl1_extended_+/+_(1469r)	0.906144	1	0.276769	134304
chr15:88675890-88676757	Brd1	0.0494472	0.13623	0.00673619	0.00673619	Isl1	True	Isl1_extended_+/+	Isl1_extended_+/+_(692g)	Isl1_extended_+/+_(1469r)	1.00412	1	0.135462	81666
chr14:60409363-60411819	Mtmr6	0.0443643	0.0780916	0.00346448	0.00346448	Isl1	True	Isl1_extended_+/+	Isl1_extended_+/+_(692g)	Isl1_extended_+/+_(1469r)	0.788623	1	0.0819122	28247
chr6:85501463-85503607	Cct7	0.0622903	0.366743	0.0228445	0.0228445	Isl1	True	Isl1_extended_+/+	Isl1_extended_+/+_(692g)	Isl1_extended_+/+_(1469r)	1.01227	1	0.292368	113060
chr8:14366289-14366993	Dlgap2	0.0179239	0.12772	0.00228924	0.00228924	Isl1	True	Isl1_extended_+/+	Isl1_extended_+/+_(692g)	Isl1_extended_+/+_(1469r)	1.20685	1	0.0853602	42825
chr1:155252803-155253502	Xpr1	0.0116715	0.330285	0.00385493	0.00385493	Isl1	True	Isl1_extended_+/+	Isl1_extended_+/+_(692g)	Isl1_extended_+/+_(1469r)	0.848119	1	0.261332	122443
chr19:8980721-8986371	Ubxn1	0.0795081	0.16075	0.012781	0.012781	Isl1	True	Isl1_extended_+/+	Isl1_extended_+/+_(692g)	Isl1_extended_+/+_(1469r)	1.18264	1	0.166657	82535
chr4:151694076-151696965	Camta1	0.000218036	0.335053	7.30537e-05	7.30537e-05	Isl1	True	Isl1_extended_+/+	Isl1_extended_+/+_(692g)	Isl1_extended_+/+_(1469r)	0.906144	1	0.276769	118825
chr4:43425001-43430679	Creb3	0.0366908	0.0692887	0.00254225	0.00254225	Isl1	True	Isl1_extended_+/+	Isl1_extended_+/+_(692g)	Isl1_extended_+/+_(1469r)	2.24459	1	0.0800667	49875
chr8:117458258-117460621	Cmip	0.0232141	0.370311	0.00859642	0.00859642	Isl1	True	Isl1_extended_+/+	Isl1_extended_+/+_(692g)	Isl1_extended_+/+_(1469r)	0.86575	1	0.287943	126945
chr7:46532447-46536678	Kcnc1	0.0982234	0.315183	0.0309583	0.0309583	Isl1	True	Isl1_extended_+/+	Isl1_extended_+/+_(692g)	Isl1_extended_+/+_(1469r)	0.790611	1	0.189395	45019
chr2:164804026-164806082	Pcif1	0.0180855	0.0811088	0.00146689	0.00146689	Isl1	True	Isl1_extended_+/+	Isl1_extended_+/+_(692g)	Isl1_extended_+/+_(1469r)	1.47279	1	0.0876153	95770
chr2:70581073-70582370	Gad1	0.0658631	0.34706	0.0228584	0.0228584	Isl1	True	Isl1_extended_+/+	Isl1_extended_+/+_(692g)	Isl1_extended_+/+_(1469r)	1.70484	1	0.368713	50799
chr16:4963461-4965471	Nudt16l1	0.0315584	0.0556249	0.00175543	0.00175543	Isl1	True	Isl1_extended_+/+	Isl1_extended_+/+_(692g)	Isl1_extended_+/+_(1469r)	1.49155	1	0.0934307	17018
chr5:150917286-150919141	Pds5b	0.0325909	0.0706222	0.00230164	0.00230164	Isl1	True	Isl1_extended_+/+	Isl1_extended_+/+_(692g)	Isl1_extended_+/+_(1469r)	1.26813	1	0.0688387	50754
chr10:34175767-34176767	Tspyl4	0.0447382	0.342565	0.0153258	0.0153258	Isl1	True	Isl1_extended_+/+	Isl1_extended_+/+_(692g)	Isl1_extended_+/+_(1469r)	1.00005	1	0.285092	67067
chr10:76067676-76068668	Zfp280b	0.186109	0.11388	0.021194	0.021194	Isl1	True	Isl1_extended_+/+	Isl1_extended_+/+_(692g)	Isl1_extended_+/+_(1469r)	1.54809	1	0.0895121	1778
chr9:58790262-58790723	Rec114	0.00943113	0.0739435	0.000697371	0.000697371	Isl1	True	Isl1_extended_+/+	Isl1_extended_+/+_(692g)	Isl1_extended_+/+_(1469r)	0.82217	1	0.0801091	136799
chr11:119150312-119151345	Eif4a3	0.0244155	0.06814	0.00166367	0.00166367	Isl1	True	Isl1_extended_+/+	Isl1_extended_+/+_(692g)	Isl1_extended_+/+_(1469r)	1.94029	1	0.0980881	96660
chr6:56016796-56018590	Ppp1r17	0.0861511	0.332298	0.0286278	0.0286278	Isl1	True	Isl1_extended_+/+	Isl1_extended_+/+_(692g)	Isl1_extended_+/+_(1469r)	1.19452	1	0.254063	46550
chr11:94528632-94529736	Mrpl27	0.100631	0.0998096	0.0100439	0.0100439	Isl1	True	Isl1_extended_+/+	Isl1_extended_+/+_(692g)	Isl1_extended_+/+_(1469r)	0.954161	1	0.104981	50349
chr11:83867445-83868060	Synrg	0.0163775	0.134841	0.00220835	0.00220835	Isl1	True	Isl1_extended_+/+	Isl1_extended_+/+_(692g)	Isl1_extended_+/+_(1469r)	1.1001	1	0.195255	92420
chr11:61026881-61028604	Usp22	0.0212816	0.408535	0.00869426	0.00869426	Isl1	True	Isl1_extended_+/+	Isl1_extended_+/+_(692g)	Isl1_extended_+/+_(1469r)	1.43113	1	0.309682	97670
chr13:90962512-90963624	Rps23	0.0151454	0.217246	0.00329028	0.00329028	Isl1	True	Isl1_extended_+/+	Isl1_extended_+/+_(692g)	Isl1_extended_+/+_(1469r)	1.36822	1	0.292773	107372
chr16:17251484-17252471	Ppil2	0.0168537	0.0711106	0.00119847	0.00119847	Isl1	True	Isl1_extended_+/+	Isl1_extended_+/+_(692g)	Isl1_extended_+/+_(1469r)	1.62448	1	0.0983179	126448
chrX:141855479-141856456	Irs4	0.0727345	0.165298	0.0120229	0.0120229	Isl1	True	Isl1_extended_+/+	Isl1_extended_+/+_(692g)	Isl1_extended_+/+_(1469r)	1.61419	1	0.199019	36826
chr4:33845461-33846668	Cnr1	0.0585493	0.344419	0.0201655	0.0201655	Isl1	True	Isl1_extended_+/+	Isl1_extended_+/+_(692g)	Isl1_extended_+/+_(1469r)	1.0219	1	0.174049	27138
chr19:41611545-41616443	Lcor	0.0420467	0.169568	0.00712976	0.00712976	Isl1	True	Isl1_extended_+/+	Isl1_extended_+/+_(692g)	Isl1_extended_+/+_(1469r)	2.22378	1	0.155725	35122
chr4:148190255-148191029	Mad2l2	0.0129047	0.185404	0.00239258	0.00239258	Isl1	True	Isl1_extended_+/+	Isl1_extended_+/+_(692g)	Isl1_extended_+/+_(1469r)	1.19278	1	0.164909	137587
chr10:79900550-79901776	Arid3a	0.0235777	0.132697	0.00312869	0.00312869	Isl1	True	Isl1_extended_+/+	Isl1_extended_+/+_(692g)	Isl1_extended_+/+_(1469r)	1.0331	1	0.113834	82263
chrX:136611007-136611742	Tceal3	0.0464024	0.136785	0.00634716	0.00634716	Isl1	True	Isl1_extended_+/+	Isl1_extended_+/+_(692g)	Isl1_extended_+/+_(1469r)	1.41131	1	0.197517	15466
chr10:68267991-68269144	Arid5b	0.0832162	0.28189	0.0234578	0.0234578	Isl1	True	Isl1_extended_+/+	Isl1_extended_+/+_(692g)	Isl1_extended_+/+_(1469r)	3.75823	1	0.251602	23689
chr15:12026922-12028289	Sub1	0.0406021	0.527455	0.0214158	0.0214158	Isl1	True	Isl1_extended_+/+	Isl1_extended_+/+_(692g)	Isl1_extended_+/+_(1469r)	3.57781	1	0.404437	50472
chr6:4677220-4677934	Peg10	0.0170675	0.150004	0.00256018	0.00256018	Isl1	True	Isl1_extended_+/+	Isl1_extended_+/+_(692g)	Isl1_extended_+/+_(1469r)	5.71636	1	0.498492	12096
chr2:31503871-31506272	Ass1	0.0181524	0.230814	0.00418983	0.00418983	Isl1	True	Isl1_extended_+/+	Isl1_extended_+/+_(692g)	Isl1_extended_+/+_(1469r)	0.954539	1	0.156202	103962
chr5:147185640-147192606	Gsx1	0.16445	0.282557	0.0464666	0.0464666	Isl1	True	Isl1_extended_+/+	Isl1_extended_+/+_(692g)	Isl1_extended_+/+_(1469r)	1.31657	1	0.144856	7649
chr6:124838154-124841186	Ptms	0.0183227	0.406873	0.00745499	0.00745499	Isl1	True	Isl1_extended_+/+	Isl1_extended_+/+_(692g)	Isl1_extended_+/+_(1469r)	0.886879	1	0.254074	95564
chr7:131651125-131652907	Bub3	0.0845873	0.366477	0.0309993	0.0309993	Isl1	True	Isl1_extended_+/+	Isl1_extended_+/+_(692g)	Isl1_extended_+/+_(1469r)	1.42351	1	0.329132	34589
chr7:109129455-109130659	Tub	0.0433085	0.216146	0.00936097	0.00936097	Isl1	True	Isl1_extended_+/+	Isl1_extended_+/+_(692g)	Isl1_extended_+/+_(1469r)	3.54508	1	0.341173	10569
chr8:117427729-117429566	Cmip	0.0412594	0.498904	0.0205844	0.0205844	Isl1	True	Isl1_extended_+/+	Isl1_extended_+/+_(692g)	Isl1_extended_+/+_(1469r)	0.86575	1	0.287943	99345
chr7:16128225-16133000	Kptn	0.0687552	0.10631	0.00730937	0.00730937	Isl1	True	Isl1_extended_+/+	Isl1_extended_+/+_(692g)	Isl1_extended_+/+_(1469r)	1.09209	1	0.0686793	15173
chr17:85461623-85467089	Six3	0.0816942	0.414774	0.0338846	0.0338846	Isl1	True	Isl1_extended_+/+	Isl1_extended_+/+_(692g)	Isl1_extended_+/+_(1469r)	1.81705	1	0.36262	58066
chr5:23992863-23994428	Tomm7	0.0552794	0.297078	0.0164223	0.0164223	Isl1	True	Isl1_extended_+/+	Isl1_extended_+/+_(692g)	Isl1_extended_+/+_(1469r)	0.90174	1	0.225834	89037
chr11:100394825-100398553	Gast	0.0175159	0.1397	0.00244696	0.00244696	Isl1	True	Isl1_extended_+/+	Isl1_extended_+/+_(692g)	Isl1_extended_+/+_(1469r)	2.31941	1	0.19052	90349
chrX:150513737-150515351	Tmem29	0.0913436	0.164813	0.0150546	0.0150546	Isl1	True	Isl1_extended_+/+	Isl1_extended_+/+_(692g)	Isl1_extended_+/+_(1469r)	0.867128	1	0.121459	56204
chr12:108710765-108711458	Yy1	0.0483961	0.0649818	0.00314486	0.00314486	Isl1	True	Isl1_extended_+/+	Isl1_extended_+/+_(692g)	Isl1_extended_+/+_(1469r)	1.00843	1	0.0759971	95816
chr13:54268928-54270304	Cplx2	0.016708	0.208383	0.00348167	0.00348167	Isl1	True	Isl1_extended_+/+	Isl1_extended_+/+_(692g)	Isl1_extended_+/+_(1469r)	1.07656	1	0.108826	85863
chr9:40948327-40950159	Bsx	0.0547671	0.285934	0.0156598	0.0156598	Isl1	True	Isl1_extended_+/+	Isl1_extended_+/+_(692g)	Isl1_extended_+/+_(1469r)	4.6853	1	0.299427	51223
chr5:117449478-117450642	Rfc5	0.0117209	0.0728803	0.000854223	0.000854223	Isl1	True	Isl1_extended_+/+	Isl1_extended_+/+_(692g)	Isl1_extended_+/+_(1469r)	0.794613	1	0.0529161	134182
chr9:115127102-115128611	Rps27rt	0.0688261	0.234447	0.0161361	0.0161361	Isl1	True	Isl1_extended_+/+	Isl1_extended_+/+_(692g)	Isl1_extended_+/+_(1469r)	1.46808	1	0.170736	44249
chr2:158600293-158601144	Actr5	0.023989	0.0991738	0.00237908	0.00237908	Isl1	True	Isl1_extended_+/+	Isl1_extended_+/+_(692g)	Isl1_extended_+/+_(1469r)	1.00391	1	0.0689405	128830
chr7:62276168-62280608	Mkrn3	0.0623286	0.198652	0.0123817	0.0123817	Isl1	True	Isl1_extended_+/+	Isl1_extended_+/+_(692g)	Isl1_extended_+/+_(1469r)	1.3776	1	0.151861	47870
chr8:31278539-31279268	Mak16	0.018241	0.1084	0.00197733	0.00197733	Isl1	True	Isl1_extended_+/+	Isl1_extended_+/+_(692g)	Isl1_extended_+/+_(1469r)	1.43048	1	0.12781	55300
chr2:180878505-180880249	Ythdf1	0.0364401	0.0564444	0.00205684	0.00205684	Isl1	True	Isl1_extended_+/+	Isl1_extended_+/+_(692g)	Isl1_extended_+/+_(1469r)	0.99786	1	0.082185	106973
chr15:81935928-81939475	Snu13	0.0938583	0.235847	0.0221362	0.0221362	Isl1	True	Isl1_extended_+/+	Isl1_extended_+/+_(692g)	Isl1_extended_+/+_(1469r)	0.819618	1	0.196694	51322
chr15:72956318-72956867	Ago2	0.0284967	0.20815	0.00593159	0.00593159	Isl1	True	Isl1_extended_+/+	Isl1_extended_+/+_(692g)	Isl1_extended_+/+_(1469r)	2.08082	1	0.180084	56680
chr2:180204886-180206278	Hrh3	0.0297047	0.10212	0.00303344	0.00303344	Isl1	True	Isl1_extended_+/+	Isl1_extended_+/+_(692g)	Isl1_extended_+/+_(1469r)	1.29458	1	0.0922442	63256
chr17:27518060-27519635	Rps10	0.0566606	0.222935	0.0126316	0.0126316	Isl1	True	Isl1_extended_+/+	Isl1_extended_+/+_(692g)	Isl1_extended_+/+_(1469r)	1.2585	1	0.242468	42045
chr19:60015560-60016818	Rab11fip2	0.0235063	0.0927858	0.00218105	0.00218105	Isl1	True	Isl1_extended_+/+	Isl1_extended_+/+_(692g)	Isl1_extended_+/+_(1469r)	1.18588	1	0.130894	78456
chr4:119462560-119464494	Foxj3	0.0403912	0.124613	0.00503325	0.00503325	Isl1	True	Isl1_extended_+/+	Isl1_extended_+/+_(692g)	Isl1_extended_+/+_(1469r)	0.96368	1	0.107965	114787
chr5:135845661-135846407	Ywhag	0.0385191	0.375773	0.0144744	0.0144744	Isl1	True	Isl1_extended_+/+	Isl1_extended_+/+_(692g)	Isl1_extended_+/+_(1469r)	0.898614	1	0.248024	114128
chr4:33922750-33927308	Cnr1	0.0548048	0.407551	0.0223358	0.0223358	Isl1	True	Isl1_extended_+/+	Isl1_extended_+/+_(692g)	Isl1_extended_+/+_(1469r)	1.0219	1	0.174049	19069
chr6:56044127-56045176	Ppp1r17	0.0168571	0.124636	0.00210101	0.00210101	Isl1	True	Isl1_extended_+/+	Isl1_extended_+/+_(692g)	Isl1_extended_+/+_(1469r)	1.19452	1	0.254063	108994
chr7:16045572-16049934	Nop53	0.0405134	0.0945029	0.00382863	0.00382863	Isl1	True	Isl1_extended_+/+	Isl1_extended_+/+_(692g)	Isl1_extended_+/+_(1469r)	1.09659	1	0.091828	79739
chr6:89290696-89292177	Plxna1	0.0404901	0.275303	0.0111471	0.0111471	Isl1	True	Isl1_extended_+/+	Isl1_extended_+/+_(692g)	Isl1_extended_+/+_(1469r)	1.03002	1	0.217441	125984
chr8:12457247-12458156	Sox1	0.0306705	0.422748	0.0129659	0.0129659	Isl1	True	Isl1_extended_+/+	Isl1_extended_+/+_(692g)	Isl1_extended_+/+_(1469r)	5.09781	1	0.375004	61966
chr17:29199124-29200275	Pi16	0.0376885	0.1763	0.00664449	0.00664449	Isl1	True	Isl1_extended_+/+	Isl1_extended_+/+_(692g)	Isl1_extended_+/+_(1469r)	1.44033	1	0.149513	109158
chr4:124671556-124673599	Sf3a3	0.00445817	0.121871	0.000543319	0.000543319	Isl1	True	Isl1_extended_+/+	Isl1_extended_+/+_(692g)	Isl1_extended_+/+_(1469r)	0.891023	1	0.155716	43278
chr2:180854232-180858333	Arfgap1	0.0307245	0.0654849	0.00201199	0.00201199	Isl1	True	Isl1_extended_+/+	Isl1_extended_+/+_(692g)	Isl1_extended_+/+_(1469r)	0.853444	1	0.0541707	121705
chr19:45109864-45110641	Slf2	0.024473	0.141635	0.00346623	0.00346623	Isl1	True	Isl1_extended_+/+	Isl1_extended_+/+_(692g)	Isl1_extended_+/+_(1469r)	1.94623	1	0.134277	7063
chr9:107734221-107740176	Rbm6	0.0287609	0.118335	0.00340343	0.00340343	Isl1	True	Isl1_extended_+/+	Isl1_extended_+/+_(692g)	Isl1_extended_+/+_(1469r)	1.1475	1	0.120554	75830
chr15:103297041-103302756	Hnrnpa1	0.0237548	0.480258	0.0114084	0.0114084	Isl1	True	Isl1_extended_+/+	Isl1_extended_+/+_(692g)	Isl1_extended_+/+_(1469r)	0.974152	1	0.336536	90214
chr2:22646127-22646547	Gad2	0.0609339	0.454488	0.0276937	0.0276937	Isl1	True	Isl1_extended_+/+	Isl1_extended_+/+_(692g)	Isl1_extended_+/+_(1469r)	4.33221	1	0.46061	36595
chr15:34356614-34357105	Rpl30	0.0897572	0.274646	0.0246515	0.0246515	Isl1	True	Isl1_extended_+/+	Isl1_extended_+/+_(692g)	Isl1_extended_+/+_(1469r)	1.04567	1	0.27875	12083
chr13:58449550-58451514	2210016F16Rik	0.0614752	0.165481	0.010173	0.010173	Isl1	True	Isl1_extended_+/+	Isl1_extended_+/+_(692g)	Isl1_extended_+/+_(1469r)	0.791522	1	0.101391	68923
chr2:116060106-116068200	Meis2	0.0264183	0.326296	0.00862018	0.00862018	Isl1	True	Isl1_extended_+/+	Isl1_extended_+/+_(692g)	Isl1_extended_+/+_(1469r)	0.795734	1	0.126361	107863
chr5:110493642-110495530	Fbrsl1	0.0247253	0.201966	0.00499366	0.00499366	Isl1	True	Isl1_extended_+/+	Isl1_extended_+/+_(692g)	Isl1_extended_+/+_(1469r)	0.86776	1	0.14002	100207
chr14:29163993-29165307	Lrtm1	0.0358874	0.0958555	0.00344001	0.00344001	Isl1	True	Isl1_extended_+/+	Isl1_extended_+/+_(692g)	Isl1_extended_+/+_(1469r)	0.99153	1	0.108827	92392
chr9:20712682-20714284	Pin1	0.0458313	0.310459	0.0142287	0.0142287	Isl1	True	Isl1_extended_+/+	Isl1_extended_+/+_(692g)	Isl1_extended_+/+_(1469r)	0.978884	1	0.241454	59828
chr11:77843680-77844455	Phf12	0.0129401	0.0774253	0.0010019	0.0010019	Isl1	True	Isl1_extended_+/+	Isl1_extended_+/+_(692g)	Isl1_extended_+/+_(1469r)	0.958591	1	0.0892679	101791
chr15:101059405-101060525	Acvr1b	0.0094096	0.0726085	0.000683217	0.000683217	Isl1	True	Isl1_extended_+/+	Isl1_extended_+/+_(692g)	Isl1_extended_+/+_(1469r)	1.16872	1	0.0859405	128521
chrX:102293645-102294542	Rps4x	0.0295768	0.239822	0.00709318	0.00709318	Isl1	True	Isl1_extended_+/+	Isl1_extended_+/+_(692g)	Isl1_extended_+/+_(1469r)	2.05704	1	0.227486	82609
chr9:32323368-32324462	Fli1	0.0347281	0.0697017	0.00242061	0.00242061	Isl1	True	Isl1_extended_+/+	Isl1_extended_+/+_(692g)	Isl1_extended_+/+_(1469r)	4.18743	1	0.176237	59247
chr10:68191072-68193425	Arid5b	0.116516	0.335728	0.0391179	0.0391179	Isl1	True	Isl1_extended_+/+	Isl1_extended_+/+_(692g)	Isl1_extended_+/+_(1469r)	3.75823	1	0.251602	13041
chr10:7824421-7825792	Ppil4	0.103443	0.204987	0.0212045	0.0212045	Isl1	True	Isl1_extended_+/+	Isl1_extended_+/+_(692g)	Isl1_extended_+/+_(1469r)	0.961952	1	0.186972	32667
chr2:164921814-164922684	Pcif1	0.0326794	0.0721079	0.00235644	0.00235644	Isl1	True	Isl1_extended_+/+	Isl1_extended_+/+_(692g)	Isl1_extended_+/+_(1469r)	1.47279	1	0.0876153	51830
chr13:55468886-55480355	Rgs14	0.0291829	0.0710336	0.00207297	0.00207297	Isl1	True	Isl1_extended_+/+	Isl1_extended_+/+_(692g)	Isl1_extended_+/+_(1469r)	0.793227	1	0.0869635	37659
chr12:24641653-24643758	Klf11	0.0122143	0.066503	0.000812286	0.000812286	Isl1	True	Isl1_extended_+/+	Isl1_extended_+/+_(692g)	Isl1_extended_+/+_(1469r)	1.17726	1	0.0918706	122228
chr5:65305373-65306253	Rpl9	0.0654646	0.370519	0.0242559	0.0242559	Isl1	True	Isl1_extended_+/+	Isl1_extended_+/+_(692g)	Isl1_extended_+/+_(1469r)	2.05698	1	0.344049	26558
chr18:65164128-65164914	Nedd4l	0.0601434	0.463763	0.0278923	0.0278923	Isl1	True	Isl1_extended_+/+	Isl1_extended_+/+_(692g)	Isl1_extended_+/+_(1469r)	1.75799	1	0.278951	83501
chr15:71377693-71378257	Fam135b	0.0449466	0.184175	0.00827806	0.00827806	Isl1	True	Isl1_extended_+/+	Isl1_extended_+/+_(692g)	Isl1_extended_+/+_(1469r)	1.06162	1	0.138688	91409
chr7:123059462-123060340	Tnrc6a	0.0599012	0.0911079	0.00545748	0.00545748	Isl1	True	Isl1_extended_+/+	Isl1_extended_+/+_(692g)	Isl1_extended_+/+_(1469r)	0.871292	1	0.114002	87285
chr2:134647950-134648333	Tmx4	0.0361359	0.433664	0.0156709	0.0156709	Isl1	True	Isl1_extended_+/+	Isl1_extended_+/+_(692g)	Isl1_extended_+/+_(1469r)	4.48018	1	0.395283	36517
chr15:82177560-82178438	Snu13	0.0208111	0.098529	0.0020505	0.0020505	Isl1	True	Isl1_extended_+/+	Isl1_extended_+/+_(692g)	Isl1_extended_+/+_(1469r)	0.819618	1	0.196694	100973
chr4:128596954-128597437	Phc2	0.0475531	0.159196	0.00757024	0.00757024	Isl1	True	Isl1_extended_+/+	Isl1_extended_+/+_(692g)	Isl1_extended_+/+_(1469r)	1.27577	1	0.18351	95646
chr7:44928053-44930854	Prr12	0.0214159	0.144989	0.00310507	0.00310507	Isl1	True	Isl1_extended_+/+	Isl1_extended_+/+_(692g)	Isl1_extended_+/+_(1469r)	3.226	1	0.174068	101769
chr6:5374381-5375742	Asb4	0.142062	0.442169	0.0628153	0.0628153	Isl1	True	Isl1_extended_+/+	Isl1_extended_+/+_(692g)	Isl1_extended_+/+_(1469r)	4.81286	1	0.474219	2085
chr8:69774143-69775593	Yjefn3	0.0513034	0.145916	0.00748601	0.00748601	Isl1	True	Isl1_extended_+/+	Isl1_extended_+/+_(692g)	Isl1_extended_+/+_(1469r)	1.15262	1	0.10454	83217
chr2:180878505-180880249	Arfgap1	0.0369383	0.0829731	0.00306488	0.00306488	Isl1	True	Isl1_extended_+/+	Isl1_extended_+/+_(692g)	Isl1_extended_+/+_(1469r)	0.853444	1	0.0541707	108163
chr6:51320380-51321880	Cbx3	0.0161497	0.366252	0.00591486	0.00591486	Isl1	True	Isl1_extended_+/+	Isl1_extended_+/+_(692g)	Isl1_extended_+/+_(1469r)	1.13243	1	0.297029	109443
chr2:31546659-31548432	Ass1	0.04652	0.16192	0.00753252	0.00753252	Isl1	True	Isl1_extended_+/+	Isl1_extended_+/+_(692g)	Isl1_extended_+/+_(1469r)	0.954539	1	0.156202	122876
chr7:27730911-27734154	Zfp60	0.0552473	0.292763	0.0161744	0.0161744	Isl1	True	Isl1_extended_+/+	Isl1_extended_+/+_(692g)	Isl1_extended_+/+_(1469r)	1.05245	1	0.253892	98280
chr11:53231481-53232246	Aff4	0.105206	0.139144	0.0146388	0.0146388	Isl1	True	Isl1_extended_+/+	Isl1_extended_+/+_(692g)	Isl1_extended_+/+_(1469r)	1.58015	1	0.144113	13766
chr6:113855533-113858906	Sec13	0.0105265	0.0658702	0.000693383	0.000693383	Isl1	True	Isl1_extended_+/+	Isl1_extended_+/+_(692g)	Isl1_extended_+/+_(1469r)	1.55738	1	0.105214	104155
chr2:173702048-173704017	Vapb	0.0536878	0.0944752	0.00507216	0.00507216	Isl1	True	Isl1_extended_+/+	Isl1_extended_+/+_(692g)	Isl1_extended_+/+_(1469r)	1.00825	1	0.0786672	81447
chr7:25149446-25156986	Pou2f2	0.125119	0.55913	0.069958	0.069958	Isl1	True	Isl1_extended_+/+	Isl1_extended_+/+_(692g)	Isl1_extended_+/+_(1469r)	1.36628	1	0.1857	31888
chr11:69545452-69550351	Efnb3	0.0619015	0.322068	0.0199365	0.0199365	Isl1	True	Isl1_extended_+/+	Isl1_extended_+/+_(692g)	Isl1_extended_+/+_(1469r)	5.47728	1	0.396822	11827
chr11:23305162-23307807	Xpo1	0.0694889	0.0738842	0.00513413	0.00513413	Isl1	True	Isl1_extended_+/+	Isl1_extended_+/+_(692g)	Isl1_extended_+/+_(1469r)	1.73988	1	0.0966818	17538
chr17:27498575-27502849	Rps10	0.0403327	0.185809	0.00749419	0.00749419	Isl1	True	Isl1_extended_+/+	Isl1_extended_+/+_(692g)	Isl1_extended_+/+_(1469r)	1.2585	1	0.242468	97627
chr10:108635050-108636939	Gm5136	0.0279002	0.096149	0.00268258	0.00268258	Isl1	True	Isl1_extended_+/+	Isl1_extended_+/+_(692g)	Isl1_extended_+/+_(1469r)	1.40951	1	0.0983247	86386
chr6:4536710-4537240	Sgce	0.112899	0.0729437	0.00823527	0.00823527	Isl1	True	Isl1_extended_+/+	Isl1_extended_+/+_(692g)	Isl1_extended_+/+_(1469r)	1.33398	1	0.112228	24639
chr11:76499272-76500820	Timm22	0.0294969	0.0826792	0.00243878	0.00243878	Isl1	True	Isl1_extended_+/+	Isl1_extended_+/+_(692g)	Isl1_extended_+/+_(1469r)	0.88543	1	0.0605624	101324
chr13:55468886-55480355	Rab24	0.0299584	0.168615	0.00505145	0.00505145	Isl1	True	Isl1_extended_+/+	Isl1_extended_+/+_(692g)	Isl1_extended_+/+_(1469r)	1.03005	1	0.129055	31745
chr12:109612352-109616176	Dlk1	0.0957049	0.642269	0.0614683	0.0614683	Isl1	True	Isl1_extended_+/+	Isl1_extended_+/+_(692g)	Isl1_extended_+/+_(1469r)	5.20658	1	0.529353	7445
chr10:79900550-79901776	Med16	0.0428047	0.163668	0.00700577	0.00700577	Isl1	True	Isl1_extended_+/+	Isl1_extended_+/+_(692g)	Isl1_extended_+/+_(1469r)	0.91592	1	0.117	74093
chr8:11726577-11731032	Arhgef7	0.0261269	0.0944963	0.0024689	0.0024689	Isl1	True	Isl1_extended_+/+	Isl1_extended_+/+_(692g)	Isl1_extended_+/+_(1469r)	2.51202	1	0.126332	13264
chr14:66376468-66379529	Trim35	0.0556337	0.297172	0.0165328	0.0165328	Isl1	True	Isl1_extended_+/+	Isl1_extended_+/+_(692g)	Isl1_extended_+/+_(1469r)	0.846359	1	0.238813	39155
chr17:62591516-62593376	Efna5	0.0179484	0.338573	0.00607683	0.00607683	Isl1	True	Isl1_extended_+/+	Isl1_extended_+/+_(692g)	Isl1_extended_+/+_(1469r)	8.68765	1	0.444605	26200
chr1:39515141-39516208	Rpl31	0.0521457	0.34747	0.0181191	0.0181191	Isl1	True	Isl1_extended_+/+	Isl1_extended_+/+_(692g)	Isl1_extended_+/+_(1469r)	0.790935	1	0.270384	48017
chr11:118142078-118143297	Cyth1	0.0781665	0.194529	0.0152057	0.0152057	Isl1	True	Isl1_extended_+/+	Isl1_extended_+/+_(692g)	Isl1_extended_+/+_(1469r)	2.74406	1	0.169947	16491
chr4:134399724-134404943	Stmn1	0.0482753	0.69936	0.0337618	0.0337618	Isl1	True	Isl1_extended_+/+	Isl1_extended_+/+_(692g)	Isl1_extended_+/+_(1469r)	1.28322	1	0.328677	103786
chr5:114813097-114814564	1500011B03Rik	0.0634162	0.42382	0.0268771	0.0268771	Isl1	True	Isl1_extended_+/+	Isl1_extended_+/+_(692g)	Isl1_extended_+/+_(1469r)	1.82873	1	0.30921	21468
chr11:23297520-23301362	Xpo1	0.0790321	0.0766759	0.00605986	0.00605986	Isl1	True	Isl1_extended_+/+	Isl1_extended_+/+_(692g)	Isl1_extended_+/+_(1469r)	1.73988	1	0.0966818	60084
chr5:37240424-37247953	Crmp1	0.121358	0.558543	0.0677837	0.0677837	Isl1	True	Isl1_extended_+/+	Isl1_extended_+/+_(692g)	Isl1_extended_+/+_(1469r)	1.09819	1	0.33355	9616
chr18:65123946-65125344	Nedd4l	0.0139966	0.408548	0.0057183	0.0057183	Isl1	True	Isl1_extended_+/+	Isl1_extended_+/+_(692g)	Isl1_extended_+/+_(1469r)	1.75799	1	0.278951	85819
chr8:74973089-74973917	Hmgxb4	0.093746	0.097076	0.00910049	0.00910049	Isl1	True	Isl1_extended_+/+	Isl1_extended_+/+_(692g)	Isl1_extended_+/+_(1469r)	1.25973	1	0.0813001	72693
chr12:3884326-3893663	Pomc	0.0146189	0.157703	0.00230545	0.00230545	Isl1	True	Isl1_extended_+/+	Isl1_extended_+/+_(692g)	Isl1_extended_+/+_(1469r)	2.28179	1	0.303142	98861
chr1:67066063-67066555	Lancl1	0.0415223	0.130779	0.00543023	0.00543023	Isl1	True	Isl1_extended_+/+	Isl1_extended_+/+_(692g)	Isl1_extended_+/+_(1469r)	1.17391	1	0.0950857	89397
chr2:4541578-4545721	Prpf18	0.0230516	0.122674	0.00282783	0.00282783	Isl1	True	Isl1_extended_+/+	Isl1_extended_+/+_(692g)	Isl1_extended_+/+_(1469r)	1.00156	1	0.133758	89114
chr8:34053727-34054790	Leprotl1	0.0464766	0.148163	0.00688609	0.00688609	Isl1	True	Isl1_extended_+/+	Isl1_extended_+/+_(692g)	Isl1_extended_+/+_(1469r)	1.23359	1	0.132361	121134
chr4:6912806-6914570	Tox	0.0744188	0.177939	0.013242	0.013242	Isl1	True	Isl1_extended_+/+	Isl1_extended_+/+_(692g)	Isl1_extended_+/+_(1469r)	2.1876	1	0.202164	13534
chrX:8096074-8097590	Ebp	0.0966749	0.105649	0.0102136	0.0102136	Isl1	True	Isl1_extended_+/+	Isl1_extended_+/+_(692g)	Isl1_extended_+/+_(1469r)	0.806869	1	0.08594	35633
chr11:80475481-80486003	Cdk5r1	0.0358399	0.475149	0.0170293	0.0170293	Isl1	True	Isl1_extended_+/+	Isl1_extended_+/+_(692g)	Isl1_extended_+/+_(1469r)	1.1654	1	0.332835	36412
chr7:105786094-105789024	Dchs1	0.0406037	0.108308	0.00439772	0.00439772	Isl1	True	Isl1_extended_+/+	Isl1_extended_+/+_(692g)	Isl1_extended_+/+_(1469r)	0.834293	1	0.11475	101244
chr17:7246444-7247797	Rps6ka2	0.0629615	0.156206	0.00983497	0.00983497	Isl1	True	Isl1_extended_+/+	Isl1_extended_+/+_(692g)	Isl1_extended_+/+_(1469r)	1.07942	1	0.0807543	40116
chr17:26360997-26365125	Luc7l	0.0402698	0.23796	0.00958262	0.00958262	Isl1	True	Isl1_extended_+/+	Isl1_extended_+/+_(692g)	Isl1_extended_+/+_(1469r)	1.02815	1	0.178533	67391
chr2:115852257-115853280	Meis2	0.0107205	0.169713	0.0018194	0.0018194	Isl1	True	Isl1_extended_+/+	Isl1_extended_+/+_(692g)	Isl1_extended_+/+_(1469r)	0.795734	1	0.126361	84585
chrX:20687140-20689523	Usp11	0.112209	0.263552	0.0295729	0.0295729	Isl1	True	Isl1_extended_+/+	Isl1_extended_+/+_(692g)	Isl1_extended_+/+_(1469r)	2.03088	1	0.264198	27515
chr1:16227362-16228572	Rpl7	0.0267459	0.230655	0.00616908	0.00616908	Isl1	True	Isl1_extended_+/+	Isl1_extended_+/+_(692g)	Isl1_extended_+/+_(1469r)	0.962208	1	0.22982	131395
chr4:129891507-129892243	Khdrbs1	0.0180129	0.274622	0.00494675	0.00494675	Isl1	True	Isl1_extended_+/+	Isl1_extended_+/+_(692g)	Isl1_extended_+/+_(1469r)	1.21908	1	0.218988	132323
chr3:135313088-135314218	Cisd2	0.0276228	0.0855494	0.00236311	0.00236311	Isl1	True	Isl1_extended_+/+	Isl1_extended_+/+_(692g)	Isl1_extended_+/+_(1469r)	1.16497	1	0.106815	74768
chr13:116296225-116298005	Isl1	0.112067	0.654513	0.073349	0.073349	Isl1	True	Isl1_extended_+/+	Isl1_extended_+/+_(692g)	Isl1_extended_+/+_(1469r)	19.5061	1	1	1862
chr10:81470393-81474830	Celf5	0.0679512	0.511874	0.0347825	0.0347825	Isl1	True	Isl1_extended_+/+	Isl1_extended_+/+_(692g)	Isl1_extended_+/+_(1469r)	1.41747	1	0.322372	94231
chr9:20543623-20545811	Ubl5	0.0676553	0.387001	0.0261826	0.0261826	Isl1	True	Isl1_extended_+/+	Isl1_extended_+/+_(692g)	Isl1_extended_+/+_(1469r)	1.27643	1	0.332526	91906
chr11:76466708-76470431	Abr	0.0537847	0.244076	0.0131276	0.0131276	Isl1	True	Isl1_extended_+/+	Isl1_extended_+/+_(692g)	Isl1_extended_+/+_(1469r)	1.07564	1	0.185209	43469
chr3:103606539-103608092	Syt6	0.0409978	0.166861	0.00684095	0.00684095	Isl1	True	Isl1_extended_+/+	Isl1_extended_+/+_(692g)	Isl1_extended_+/+_(1469r)	1.80714	1	0.15286	37306
chr17:25397589-25399905	Ube2i	0.0323771	0.355407	0.011507	0.011507	Isl1	True	Isl1_extended_+/+	Isl1_extended_+/+_(692g)	Isl1_extended_+/+_(1469r)	1.23053	1	0.288513	38038
chr10:111080165-111080815	Csrp2	0.0160923	0.446216	0.00718065	0.00718065	Isl1	True	Isl1_extended_+/+	Isl1_extended_+/+_(692g)	Isl1_extended_+/+_(1469r)	1.49479	1	0.297204	128554
chr8:121763137-121764082	Zcchc14	0.0455621	0.0824444	0.00375634	0.00375634	Isl1	True	Isl1_extended_+/+	Isl1_extended_+/+_(692g)	Isl1_extended_+/+_(1469r)	0.868552	1	0.0744617	82572
chr4:119733029-119734897	Foxj3	0.0624261	0.133005	0.00830299	0.00830299	Isl1	True	Isl1_extended_+/+	Isl1_extended_+/+_(692g)	Isl1_extended_+/+_(1469r)	0.96368	1	0.107965	79364
chr1:193466202-193466641	Lamb3	0.059442	0.221002	0.0131368	0.0131368	Isl1	True	Isl1_extended_+/+	Isl1_extended_+/+_(692g)	Isl1_extended_+/+_(1469r)	3.86782	1	0.22352	40102
chr3:54066292-54066758	Trpc4	0.0350992	0.127476	0.00447431	0.00447431	Isl1	True	Isl1_extended_+/+	Isl1_extended_+/+_(692g)	Isl1_extended_+/+_(1469r)	0.821764	1	0.132489	93666
chr3:96679957-96681149	Ankrd35	0.184672	0.193764	0.0357827	0.0357827	Isl1	True	Isl1_extended_+/+	Isl1_extended_+/+_(692g)	Isl1_extended_+/+_(1469r)	1.37781	1	0.0920464	9140
chr4:6790276-6794394	Tox	0.0414184	0.18057	0.00747892	0.00747892	Isl1	True	Isl1_extended_+/+	Isl1_extended_+/+_(692g)	Isl1_extended_+/+_(1469r)	2.1876	1	0.202164	76018
chrX:113394709-113395661	Dach2	0.0877321	0.246994	0.0216693	0.0216693	Isl1	True	Isl1_extended_+/+	Isl1_extended_+/+_(692g)	Isl1_extended_+/+_(1469r)	1.3567	1	0.186046	52139
chr2:157691259-157692814	Ctnnbl1	0.0252582	0.199481	0.00503854	0.00503854	Isl1	True	Isl1_extended_+/+	Isl1_extended_+/+_(692g)	Isl1_extended_+/+_(1469r)	1.22613	1	0.211357	66270
chr7:35732249-35734161	Pdcd5	0.0439028	0.277572	0.0121862	0.0121862	Isl1	True	Isl1_extended_+/+	Isl1_extended_+/+_(692g)	Isl1_extended_+/+_(1469r)	1.31526	1	0.233831	54118
chr11:78129253-78130028	Phf12	0.0559306	0.0990399	0.00553936	0.00553936	Isl1	True	Isl1_extended_+/+	Isl1_extended_+/+_(692g)	Isl1_extended_+/+_(1469r)	0.958591	1	0.0892679	47822
chr9:20712682-20714284	Fbxl12	0.0276442	0.089776	0.00248178	0.00248178	Isl1	True	Isl1_extended_+/+	Isl1_extended_+/+_(692g)	Isl1_extended_+/+_(1469r)	0.937318	1	0.0573505	74064
chr6:30742274-30752802	Mest	0.0495114	0.356069	0.0176295	0.0176295	Isl1	True	Isl1_extended_+/+	Isl1_extended_+/+_(692g)	Isl1_extended_+/+_(1469r)	1.6152	1	0.281496	38541
chr7:47019503-47020665	Tsg101	0.0482099	0.369503	0.0178137	0.0178137	Isl1	True	Isl1_extended_+/+	Isl1_extended_+/+_(692g)	Isl1_extended_+/+_(1469r)	0.888014	1	0.298241	122467
chrX:150394596-150395030	Tmem29	0.113731	0.166171	0.0188988	0.0188988	Isl1	True	Isl1_extended_+/+	Isl1_extended_+/+_(692g)	Isl1_extended_+/+_(1469r)	0.867128	1	0.121459	56484
chr6:30615734-30619926	Mest	0.0575489	0.342127	0.019689	0.019689	Isl1	True	Isl1_extended_+/+	Isl1_extended_+/+_(692g)	Isl1_extended_+/+_(1469r)	1.6152	1	0.281496	75286
chr17:6051585-6052248	Tulp4	0.0166489	0.132516	0.00220625	0.00220625	Isl1	True	Isl1_extended_+/+	Isl1_extended_+/+_(692g)	Isl1_extended_+/+_(1469r)	1.22925	1	0.214632	98530
chr7:62375594-62382935	Mkrn3	0.102824	0.228701	0.023516	0.023516	Isl1	True	Isl1_extended_+/+	Isl1_extended_+/+_(692g)	Isl1_extended_+/+_(1469r)	1.3776	1	0.151861	26724
chr10:75428328-75428948	Snrpd3	0.0406462	0.318567	0.0129485	0.0129485	Isl1	True	Isl1_extended_+/+	Isl1_extended_+/+_(692g)	Isl1_extended_+/+_(1469r)	0.811463	1	0.220962	132420
chrX:7410568-7411557	Usp27x	0.0524897	0.231709	0.0121623	0.0121623	Isl1	True	Isl1_extended_+/+	Isl1_extended_+/+_(692g)	Isl1_extended_+/+_(1469r)	1.70223	1	0.175886	68853
chr7:131601949-131603593	Bub3	0.0454166	0.270303	0.0122763	0.0122763	Isl1	True	Isl1_extended_+/+	Isl1_extended_+/+_(692g)	Isl1_extended_+/+_(1469r)	1.42351	1	0.329132	44820
chr11:108279554-108280610	Cep112	0.0334506	0.152961	0.00511664	0.00511664	Isl1	True	Isl1_extended_+/+	Isl1_extended_+/+_(692g)	Isl1_extended_+/+_(1469r)	0.809149	1	0.106636	33936
chr11:118182499-118182928	Cyth1	0.022288	0.0594783	0.00132565	0.00132565	Isl1	True	Isl1_extended_+/+	Isl1_extended_+/+_(692g)	Isl1_extended_+/+_(1469r)	2.74406	1	0.169947	81355
chr5:135724329-135727762	Por	0.0337417	0.102652	0.00346367	0.00346367	Isl1	True	Isl1_extended_+/+	Isl1_extended_+/+_(692g)	Isl1_extended_+/+_(1469r)	3.12186	1	0.15345	74871
chr13:116308207-116311132	Isl1	0.12107	0.660928	0.0800187	0.0800187	Isl1	True	Isl1_extended_+/+	Isl1_extended_+/+_(692g)	Isl1_extended_+/+_(1469r)	19.5061	1	1	1326
chr12:81685628-81687205	Med6	0.0728007	0.116315	0.00846785	0.00846785	Isl1	True	Isl1_extended_+/+	Isl1_extended_+/+_(692g)	Isl1_extended_+/+_(1469r)	1.8663	1	0.111182	40785
chr14:8206348-8207857	Pdhb	0.0280079	0.095406	0.00267212	0.00267212	Isl1	True	Isl1_extended_+/+	Isl1_extended_+/+_(692g)	Isl1_extended_+/+_(1469r)	0.964312	1	0.13377	128669
chr5:151098209-151098545	Kl	0.0616625	0.114314	0.00704887	0.00704887	Isl1	True	Isl1_extended_+/+	Isl1_extended_+/+_(692g)	Isl1_extended_+/+_(1469r)	1.9668	1	0.0889781	49182
chr7:68607034-68607822	Arrdc4	0.0472023	0.0708406	0.00334384	0.00334384	Isl1	True	Isl1_extended_+/+	Isl1_extended_+/+_(692g)	Isl1_extended_+/+_(1469r)	1.24199	1	0.0629868	108382
chr5:135845661-135846407	Por	0.0442508	0.13882	0.00614288	0.00614288	Isl1	True	Isl1_extended_+/+	Isl1_extended_+/+_(692g)	Isl1_extended_+/+_(1469r)	3.12186	1	0.15345	70719
chr13:46644588-46645326	Fam8a1	0.0371488	0.140329	0.00521304	0.00521304	Isl1	True	Isl1_extended_+/+	Isl1_extended_+/+_(692g)	Isl1_extended_+/+_(1469r)	0.880236	1	0.0996675	21150
chr11:96740835-96743957	Skap1	0.0332801	0.127611	0.00424692	0.00424692	Isl1	True	Isl1_extended_+/+	Isl1_extended_+/+_(692g)	Isl1_extended_+/+_(1469r)	1.10349	1	0.0861053	126884
chrX:37168601-37169304	Upf3b	0.0228828	0.111431	0.00254985	0.00254985	Isl1	True	Isl1_extended_+/+	Isl1_extended_+/+_(692g)	Isl1_extended_+/+_(1469r)	1.09917	1	0.169938	100815
chr9:59664771-59665406	Senp8	0.05948	0.0604052	0.0035929	0.0035929	Isl1	True	Isl1_extended_+/+	Isl1_extended_+/+_(692g)	Isl1_extended_+/+_(1469r)	2.89363	1	0.12256	32743
chr8:84094747-84098713	Dcaf15	0.0153021	0.0529875	0.00081082	0.00081082	Isl1	True	Isl1_extended_+/+	Isl1_extended_+/+_(692g)	Isl1_extended_+/+_(1469r)	1.37129	1	0.0903131	107525
chr10:75940354-75941835	Zfp280b	0.0440032	0.0814157	0.00358255	0.00358255	Isl1	True	Isl1_extended_+/+	Isl1_extended_+/+_(692g)	Isl1_extended_+/+_(1469r)	1.54809	1	0.0895121	43830
chr19:8836608-8841341	Hnrnpul2	0.0256885	0.0982572	0.00252408	0.00252408	Isl1	True	Isl1_extended_+/+	Isl1_extended_+/+_(692g)	Isl1_extended_+/+_(1469r)	1.25735	1	0.0886239	85134
chr6:87482575-87484067	Prokr1	0.0416614	0.0685618	0.00285638	0.00285638	Isl1	True	Isl1_extended_+/+	Isl1_extended_+/+_(692g)	Isl1_extended_+/+_(1469r)	1.52703	1	0.115721	41257
chr9:57808559-57809549	Clk3	0.0553257	0.0845229	0.00467629	0.00467629	Isl1	True	Isl1_extended_+/+	Isl1_extended_+/+_(692g)	Isl1_extended_+/+_(1469r)	1.5043	1	0.0933481	91540
chr10:78432963-78433412	Rrp1	0.0354155	0.258197	0.00914419	0.00914419	Isl1	True	Isl1_extended_+/+	Isl1_extended_+/+_(692g)	Isl1_extended_+/+_(1469r)	1.97492	1	0.255561	24720
chr7:131541480-131544697	Hmx2	0.117829	0.427185	0.0503349	0.0503349	Isl1	True	Isl1_extended_+/+	Isl1_extended_+/+_(692g)	Isl1_extended_+/+_(1469r)	3.45537	1	0.484477	2441
chr12:109507737-109510786	Rtl1	0.104284	0.202371	0.0211041	0.0211041	Isl1	True	Isl1_extended_+/+	Isl1_extended_+/+_(692g)	Isl1_extended_+/+_(1469r)	2.69374	1	0.186829	3841
chr2:180272167-180274403	Rps21	0.0215547	0.288955	0.00622834	0.00622834	Isl1	True	Isl1_extended_+/+	Isl1_extended_+/+_(692g)	Isl1_extended_+/+_(1469r)	2.32706	1	0.323224	75586
chr14:52278587-52280329	Rpgrip1	0.0711247	0.203031	0.0144405	0.0144405	Isl1	True	Isl1_extended_+/+	Isl1_extended_+/+_(692g)	Isl1_extended_+/+_(1469r)	1.34559	1	0.134111	56933
chr11:71038116-71039426	Nup88	0.163552	0.160971	0.0263272	0.0263272	Isl1	True	Isl1_extended_+/+	Isl1_extended_+/+_(692g)	Isl1_extended_+/+_(1469r)	1.17585	1	0.124049	6229
chr6:89285891-89287484	Plxna1	0.088769	0.282148	0.025046	0.025046	Isl1	True	Isl1_extended_+/+	Isl1_extended_+/+_(692g)	Isl1_extended_+/+_(1469r)	1.03002	1	0.217441	54378
chr4:119710134-119710761	Foxj3	0.0533941	0.142647	0.00761651	0.00761651	Isl1	True	Isl1_extended_+/+	Isl1_extended_+/+_(692g)	Isl1_extended_+/+_(1469r)	0.96368	1	0.107965	93345
chr7:62445436-62446254	Magel2	0.0157348	0.370967	0.00583708	0.00583708	Isl1	True	Isl1_extended_+/+	Isl1_extended_+/+_(692g)	Isl1_extended_+/+_(1469r)	2.74242	1	0.400192	69144
chr11:118110414-118110888	Cyth1	0.0476126	0.193143	0.00919604	0.00919604	Isl1	True	Isl1_extended_+/+	Isl1_extended_+/+_(692g)	Isl1_extended_+/+_(1469r)	2.74406	1	0.169947	72969
chr5:121076506-121077405	Rpl6	0.0425646	0.48304	0.0205604	0.0205604	Isl1	True	Isl1_extended_+/+	Isl1_extended_+/+_(692g)	Isl1_extended_+/+_(1469r)	1.168	1	0.310158	72089
chr11:100394825-100398553	Hap1	0.0628672	0.497586	0.0312819	0.0312819	Isl1	True	Isl1_extended_+/+	Isl1_extended_+/+_(692g)	Isl1_extended_+/+_(1469r)	7.92141	1	0.443363	15730
chr11:97733699-97734550	Cwc25	0.0578367	0.076816	0.00444279	0.00444279	Isl1	True	Isl1_extended_+/+	Isl1_extended_+/+_(692g)	Isl1_extended_+/+_(1469r)	0.91364	1	0.0565876	30682
chrX:136836529-136837179	Morf4l2	0.0760308	0.539138	0.0409911	0.0409911	Isl1	True	Isl1_extended_+/+	Isl1_extended_+/+_(692g)	Isl1_extended_+/+_(1469r)	1.92659	1	0.356023	25277
chr5:53563421-53563766	Cckar	0.0734364	0.113739	0.00835256	0.00835256	Isl1	True	Isl1_extended_+/+	Isl1_extended_+/+_(692g)	Isl1_extended_+/+_(1469r)	0.978189	1	0.151637	69010
chr19:8836608-8841341	Ubxn1	0.0141956	0.110566	0.00156955	0.00156955	Isl1	True	Isl1_extended_+/+	Isl1_extended_+/+_(692g)	Isl1_extended_+/+_(1469r)	1.18264	1	0.166657	112327
chr12:73996525-73998643	Snapc1	0.0663332	0.128395	0.00851688	0.00851688	Isl1	True	Isl1_extended_+/+	Isl1_extended_+/+_(692g)	Isl1_extended_+/+_(1469r)	0.842255	1	0.0975797	6618
chr8:12437330-12440550	Sox1	0.0460191	0.513679	0.023639	0.023639	Isl1	True	Isl1_extended_+/+	Isl1_extended_+/+_(692g)	Isl1_extended_+/+_(1469r)	5.09781	1	0.375004	18358
chr15:39787985-39788472	Dpys	0.0179122	0.0607477	0.00108812	0.00108812	Isl1	True	Isl1_extended_+/+	Isl1_extended_+/+_(692g)	Isl1_extended_+/+_(1469r)	2.10187	1	0.157833	67441
chr6:6515569-6516193	Sem1	0.0316915	0.237279	0.00751972	0.00751972	Isl1	True	Isl1_extended_+/+	Isl1_extended_+/+_(692g)	Isl1_extended_+/+_(1469r)	1.32926	1	0.239523	104231
chr13:98414794-98415309	Btf3	0.0110852	0.156595	0.00173588	0.00173588	Isl1	True	Isl1_extended_+/+	Isl1_extended_+/+_(692g)	Isl1_extended_+/+_(1469r)	2.0058	1	0.317627	43760
chr17:56439100-56443977	Safb	0.0176957	0.0733527	0.00129803	0.00129803	Isl1	True	Isl1_extended_+/+	Isl1_extended_+/+_(692g)	Isl1_extended_+/+_(1469r)	1.21744	1	0.121685	122852
chr7:35667648-35669473	Pdcd5	0.0350776	0.195542	0.00685916	0.00685916	Isl1	True	Isl1_extended_+/+	Isl1_extended_+/+_(692g)	Isl1_extended_+/+_(1469r)	1.31526	1	0.233831	106059
chr5:52953819-52954339	Anapc4	0.0293582	0.0959399	0.00281662	0.00281662	Isl1	True	Isl1_extended_+/+	Isl1_extended_+/+_(692g)	Isl1_extended_+/+_(1469r)	0.854237	1	0.0668143	90497
chr6:6550129-6551054	Sem1	0.0383158	0.203138	0.00778342	0.00778342	Isl1	True	Isl1_extended_+/+	Isl1_extended_+/+_(692g)	Isl1_extended_+/+_(1469r)	1.32926	1	0.239523	58566
chr5:118115498-118120891	Fbxo21	0.0739271	0.178228	0.0131759	0.0131759	Isl1	True	Isl1_extended_+/+	Isl1_extended_+/+_(692g)	Isl1_extended_+/+_(1469r)	2.99059	1	0.191581	12146
chr9:107504002-107505858	Hyal2	0.0306555	0.0996707	0.00305546	0.00305546	Isl1	True	Isl1_extended_+/+	Isl1_extended_+/+_(692g)	Isl1_extended_+/+_(1469r)	1.57474	1	0.0951565	120465
chr14:52396299-52397078	Chd8	0.133343	0.0712622	0.00950229	0.00950229	Isl1	True	Isl1_extended_+/+	Isl1_extended_+/+_(692g)	Isl1_extended_+/+_(1469r)	1.00056	1	0.0729521	16391
chr2:157840459-157841970	Ctnnbl1	0.0515272	0.230605	0.0118824	0.0118824	Isl1	True	Isl1_extended_+/+	Isl1_extended_+/+_(692g)	Isl1_extended_+/+_(1469r)	1.22613	1	0.211357	63870
chr17:46606961-46608416	Klc4	0.0502657	0.0944918	0.00474969	0.00474969	Isl1	True	Isl1_extended_+/+	Isl1_extended_+/+_(692g)	Isl1_extended_+/+_(1469r)	1.08201	1	0.0837031	52251
chr2:31503871-31506272	Prdm12	0.0217956	0.158933	0.00346404	0.00346404	Isl1	True	Isl1_extended_+/+	Isl1_extended_+/+_(692g)	Isl1_extended_+/+_(1469r)	1.68121	1	0.316259	92383
chr15:85147656-85148767	Upk3a	0.0732774	0.0978431	0.00716969	0.00716969	Isl1	True	Isl1_extended_+/+	Isl1_extended_+/+_(692g)	Isl1_extended_+/+_(1469r)	1.69678	1	0.0907337	40948
chr11:96875186-96877513	Skap1	0.0458254	0.122174	0.00559865	0.00559865	Isl1	True	Isl1_extended_+/+	Isl1_extended_+/+_(692g)	Isl1_extended_+/+_(1469r)	1.10349	1	0.0861053	38361
chr13:41737210-41738400	Tmem170b	0.0458451	0.0686519	0.00314735	0.00314735	Isl1	True	Isl1_extended_+/+	Isl1_extended_+/+_(692g)	Isl1_extended_+/+_(1469r)	1.97896	1	0.084549	57492
chr11:69542898-69544653	Fxr2	0.065036	0.122888	0.00799212	0.00799212	Isl1	True	Isl1_extended_+/+	Isl1_extended_+/+_(692g)	Isl1_extended_+/+_(1469r)	2.36304	1	0.14708	48836
chr8:31314679-31315927	Mak16	0.0366097	0.109742	0.00401763	0.00401763	Isl1	True	Isl1_extended_+/+	Isl1_extended_+/+_(692g)	Isl1_extended_+/+_(1469r)	1.43048	1	0.12781	44516
chr5:117875493-117876720	Ksr2	0.0273057	0.228506	0.0062395	0.0062395	Isl1	True	Isl1_extended_+/+	Isl1_extended_+/+_(692g)	Isl1_extended_+/+_(1469r)	1.33831	1	0.163993	49914
chr1:92736335-92738674	Cops9	0.00193542	0.31154	0.000602962	0.000602962	Isl1	True	Isl1_extended_+/+	Isl1_extended_+/+_(692g)	Isl1_extended_+/+_(1469r)	0.876209	1	0.266653	79427
chr10:80535023-80535975	Btbd2	0.00963183	0.0627293	0.000604198	0.000604198	Isl1	True	Isl1_extended_+/+	Isl1_extended_+/+_(692g)	Isl1_extended_+/+_(1469r)	1.64973	1	0.113195	59561
chr3:101026718-101027195	Trim45	0.0725667	0.113789	0.00825728	0.00825728	Isl1	True	Isl1_extended_+/+	Isl1_extended_+/+_(692g)	Isl1_extended_+/+_(1469r)	1.06645	1	0.0673207	39674
chr11:98488240-98489292	Ikzf3	0.0420646	0.0775955	0.00326403	0.00326403	Isl1	True	Isl1_extended_+/+	Isl1_extended_+/+_(692g)	Isl1_extended_+/+_(1469r)	0.96741	1	0.0838535	49916
chr6:4858817-4859142	Peg10	0.106278	0.401341	0.0426539	0.0426539	Isl1	True	Isl1_extended_+/+	Isl1_extended_+/+_(692g)	Isl1_extended_+/+_(1469r)	5.71636	1	0.498492	3010
chr1:92714600-92715570	Cops9	0.0572129	0.345062	0.019742	0.019742	Isl1	True	Isl1_extended_+/+	Isl1_extended_+/+_(692g)	Isl1_extended_+/+_(1469r)	0.876209	1	0.266653	118071
chr10:108631950-108632480	Gm5136	0.0407315	0.12193	0.00496639	0.00496639	Isl1	True	Isl1_extended_+/+	Isl1_extended_+/+_(692g)	Isl1_extended_+/+_(1469r)	1.40951	1	0.0983247	71751
chr3:157181549-157182862	Negr1	0.0470847	0.458234	0.0215758	0.0215758	Isl1	True	Isl1_extended_+/+	Isl1_extended_+/+_(692g)	Isl1_extended_+/+_(1469r)	5.00911	1	0.306831	13564
chr14:31416750-31417488	Mettl6	0.0321248	0.0803608	0.00258158	0.00258158	Isl1	True	Isl1_extended_+/+	Isl1_extended_+/+_(692g)	Isl1_extended_+/+_(1469r)	1.17957	1	0.0644769	71913
chr19:59913865-59914303	Rab11fip2	0.0317622	0.109148	0.00346677	0.00346677	Isl1	True	Isl1_extended_+/+	Isl1_extended_+/+_(692g)	Isl1_extended_+/+_(1469r)	1.18588	1	0.130894	68931
chrX:7410568-7411557	Ppp1r3f	0.0218462	0.172556	0.00376969	0.00376969	Isl1	True	Isl1_extended_+/+	Isl1_extended_+/+_(692g)	Isl1_extended_+/+_(1469r)	1.14599	1	0.116979	90531
chr8:12278471-12280012	Sox1	0.0327106	0.478568	0.0156542	0.0156542	Isl1	True	Isl1_extended_+/+	Isl1_extended_+/+_(692g)	Isl1_extended_+/+_(1469r)	5.09781	1	0.375004	26736
chr4:130872183-130873042	Pum1	0.0157033	0.0564394	0.000886283	0.000886283	Isl1	True	Isl1_extended_+/+	Isl1_extended_+/+_(692g)	Isl1_extended_+/+_(1469r)	0.8935	1	0.117555	112272
chr17:33816690-33818779	Rps28	0.0414361	0.335444	0.0138995	0.0138995	Isl1	True	Isl1_extended_+/+	Isl1_extended_+/+_(692g)	Isl1_extended_+/+_(1469r)	2.2445	1	0.324887	34850
chr17:25403777-25408382	Baiap3	0.0714269	0.302615	0.0216148	0.0216148	Isl1	True	Isl1_extended_+/+	Isl1_extended_+/+_(692g)	Isl1_extended_+/+_(1469r)	0.988373	1	0.210327	11021
chrX:99147916-99149420	Efnb1	0.059546	0.183955	0.0109538	0.0109538	Isl1	True	Isl1_extended_+/+	Isl1_extended_+/+_(692g)	Isl1_extended_+/+_(1469r)	1.49331	1	0.175874	32745
chr6:149072883-149073880	Amn1	0.0227858	0.230399	0.00524981	0.00524981	Isl1	True	Isl1_extended_+/+	Isl1_extended_+/+_(692g)	Isl1_extended_+/+_(1469r)	1.05632	1	0.255787	87250
chr2:173647060-173648047	Vapb	0.0226558	0.0588212	0.00133264	0.00133264	Isl1	True	Isl1_extended_+/+	Isl1_extended_+/+_(692g)	Isl1_extended_+/+_(1469r)	1.00825	1	0.0786672	115277
chr7:12948796-12950784	Rps5	0.0847316	0.288723	0.024464	0.024464	Isl1	True	Isl1_extended_+/+	Isl1_extended_+/+_(692g)	Isl1_extended_+/+_(1469r)	1.79452	1	0.291606	24648
chr5:144441628-144442462	Bri3	0.0286409	0.437567	0.0125323	0.0125323	Isl1	True	Isl1_extended_+/+	Isl1_extended_+/+_(692g)	Isl1_extended_+/+_(1469r)	0.984875	1	0.311644	82220
chr10:80700713-80703830	Ap3d1	0.015413	0.0781035	0.00120381	0.00120381	Isl1	True	Isl1_extended_+/+	Isl1_extended_+/+_(692g)	Isl1_extended_+/+_(1469r)	0.905126	1	0.0603513	130088
chrX:102080987-102083089	Rps4x	0.0467293	0.226811	0.0105987	0.0105987	Isl1	True	Isl1_extended_+/+	Isl1_extended_+/+_(692g)	Isl1_extended_+/+_(1469r)	2.05704	1	0.227486	27720
chr9:57267268-57269058	Commd4	0.0718581	0.101031	0.0072599	0.0072599	Isl1	True	Isl1_extended_+/+	Isl1_extended_+/+_(692g)	Isl1_extended_+/+_(1469r)	0.833044	1	0.104084	74214
chr13:58500926-58501667	Rmi1	0.155217	0.151591	0.0235296	0.0235296	Isl1	True	Isl1_extended_+/+	Isl1_extended_+/+_(692g)	Isl1_extended_+/+_(1469r)	2.39376	1	0.134648	12588
chr2:76682780-76683092	Pjvk	0.124561	0.107889	0.0134387	0.0134387	Isl1	True	Isl1_extended_+/+	Isl1_extended_+/+_(692g)	Isl1_extended_+/+_(1469r)	1.50853	1	0.10626	30066
chr2:27571582-27574218	Brd3	0.0202553	0.312075	0.00632116	0.00632116	Isl1	True	Isl1_extended_+/+	Isl1_extended_+/+_(692g)	Isl1_extended_+/+_(1469r)	0.818623	1	0.253367	63344
chr6:89235092-89240856	Plxna1	0.0478104	0.291411	0.0139325	0.0139325	Isl1	True	Isl1_extended_+/+	Isl1_extended_+/+_(692g)	Isl1_extended_+/+_(1469r)	1.03002	1	0.217441	62686
chr12:72158357-72159348	Jkamp	0.0147179	0.107238	0.00157832	0.00157832	Isl1	True	Isl1_extended_+/+	Isl1_extended_+/+_(692g)	Isl1_extended_+/+_(1469r)	1.31828	1	0.161524	102226
chr2:157319891-157321164	Ghrh	0.203091	0.18994	0.0385751	0.0385751	Isl1	True	Isl1_extended_+/+	Isl1_extended_+/+_(692g)	Isl1_extended_+/+_(1469r)	0.929235	1	0.175576	3073
chrX:20727942-20728391	Usp11	0.00852313	0.164278	0.00140016	0.00140016	Isl1	True	Isl1_extended_+/+	Isl1_extended_+/+_(692g)	Isl1_extended_+/+_(1469r)	2.03088	1	0.264198	109685
chr19:30116624-30118880	Uhrf2	0.0778277	0.0671607	0.00522697	0.00522697	Isl1	True	Isl1_extended_+/+	Isl1_extended_+/+_(692g)	Isl1_extended_+/+_(1469r)	1.04872	1	0.101333	71739
chr5:128866331-128867657	Rimbp2	0.175371	0.216542	0.0379752	0.0379752	Isl1	True	Isl1_extended_+/+	Isl1_extended_+/+_(692g)	Isl1_extended_+/+_(1469r)	1.14019	1	0.118931	6672
chr10:85127343-85128945	Ric8b	0.0465858	0.118627	0.00552634	0.00552634	Isl1	True	Isl1_extended_+/+	Isl1_extended_+/+_(692g)	Isl1_extended_+/+_(1469r)	2.43092	1	0.120973	39605
chr4:153951568-153952787	A430005L14Rik	0.025483	0.0675924	0.00172246	0.00172246	Isl1	True	Isl1_extended_+/+	Isl1_extended_+/+_(692g)	Isl1_extended_+/+_(1469r)	1.19854	1	0.0703686	108097
chr14:29144196-29144589	Lrtm1	0.0509563	0.0912581	0.00465017	0.00465017	Isl1	True	Isl1_extended_+/+	Isl1_extended_+/+_(692g)	Isl1_extended_+/+_(1469r)	0.99153	1	0.108827	107063
chr9:107478930-107482147	Nprl2	0.0160148	0.106003	0.00169762	0.00169762	Isl1	True	Isl1_extended_+/+	Isl1_extended_+/+_(692g)	Isl1_extended_+/+_(1469r)	1.11475	1	0.0977208	128520
chr2:144708998-144709744	Smim26	0.0940276	0.209432	0.0196924	0.0196924	Isl1	True	Isl1_extended_+/+	Isl1_extended_+/+_(692g)	Isl1_extended_+/+_(1469r)	0.78833	1	0.161186	16208
chr9:107458805-107459385	Nprl2	0.019478	0.123979	0.00241487	0.00241487	Isl1	True	Isl1_extended_+/+	Isl1_extended_+/+_(692g)	Isl1_extended_+/+_(1469r)	1.11475	1	0.0977208	66756
chr12:109552490-109556560	Dlk1	0.104186	0.627105	0.0653355	0.0653355	Isl1	True	Isl1_extended_+/+	Isl1_extended_+/+_(692g)	Isl1_extended_+/+_(1469r)	5.20658	1	0.529353	1721
chr7:16171985-16176575	Kptn	0.0677721	0.0527597	0.00357563	0.00357563	Isl1	True	Isl1_extended_+/+	Isl1_extended_+/+_(692g)	Isl1_extended_+/+_(1469r)	1.09209	1	0.0686793	78057
chr13:34268895-34272942	Tubb2b	0.039065	0.507724	0.0198343	0.0198343	Isl1	True	Isl1_extended_+/+	Isl1_extended_+/+_(692g)	Isl1_extended_+/+_(1469r)	0.998026	1	0.227021	69790
chr6:8368158-8368792	Rpa3	0.00980405	0.225884	0.00221458	0.00221458	Isl1	True	Isl1_extended_+/+	Isl1_extended_+/+_(692g)	Isl1_extended_+/+_(1469r)	0.82078	1	0.212126	112266
chr3:130803262-130804917	Rpl34	0.0199137	0.135237	0.00269308	0.00269308	Isl1	True	Isl1_extended_+/+	Isl1_extended_+/+_(692g)	Isl1_extended_+/+_(1469r)	3.35805	1	0.328054	20610
chr6:6655900-6656735	Sem1	0.0394226	0.244832	0.0096519	0.0096519	Isl1	True	Isl1_extended_+/+	Isl1_extended_+/+_(692g)	Isl1_extended_+/+_(1469r)	1.32926	1	0.239523	60949
chr4:130519257-130521030	Pum1	0.0108992	0.0731619	0.000797409	0.000797409	Isl1	True	Isl1_extended_+/+	Isl1_extended_+/+_(692g)	Isl1_extended_+/+_(1469r)	0.8935	1	0.117555	123146
chr7:125416524-125417130	Nsmce1	0.0296799	0.102739	0.00304927	0.00304927	Isl1	True	Isl1_extended_+/+	Isl1_extended_+/+_(692g)	Isl1_extended_+/+_(1469r)	0.974212	1	0.13054	91254
chr6:138424419-138427917	Lmo3	0.0417175	0.290454	0.012117	0.012117	Isl1	True	Isl1_extended_+/+	Isl1_extended_+/+_(692g)	Isl1_extended_+/+_(1469r)	1.17419	1	0.261383	37026
chr5:37010171-37011504	Wfs1	0.0457481	0.168054	0.00768817	0.00768817	Isl1	True	Isl1_extended_+/+	Isl1_extended_+/+_(692g)	Isl1_extended_+/+_(1469r)	1.79383	1	0.0973359	37131
chr10:68211610-68213072	Arid5b	0.0200399	0.11615	0.00232764	0.00232764	Isl1	True	Isl1_extended_+/+	Isl1_extended_+/+_(692g)	Isl1_extended_+/+_(1469r)	3.75823	1	0.251602	46911
chr4:109405124-109408552	Rnf11	0.0365405	0.281655	0.0102918	0.0102918	Isl1	True	Isl1_extended_+/+	Isl1_extended_+/+_(692g)	Isl1_extended_+/+_(1469r)	0.903851	1	0.210237	66066
chr15:101557835-101558874	Krt90	0.103545	0.147493	0.0152722	0.0152722	Isl1	True	Isl1_extended_+/+	Isl1_extended_+/+_(692g)	Isl1_extended_+/+_(1469r)	1.79145	1	0.123853	50510
chr5:117530952-117531437	Rfc5	0.00671435	0.0527865	0.000354427	0.000354427	Isl1	True	Isl1_extended_+/+	Isl1_extended_+/+_(692g)	Isl1_extended_+/+_(1469r)	0.794613	1	0.0529161	130505
chr4:114900237-114903876	Foxd2	0.0369408	0.127581	0.00471295	0.00471295	Isl1	True	Isl1_extended_+/+	Isl1_extended_+/+_(692g)	Isl1_extended_+/+_(1469r)	1.0041	1	0.176964	102927
chr6:70899396-70900208	Rpia	0.0299487	0.102563	0.00307163	0.00307163	Isl1	True	Isl1_extended_+/+	Isl1_extended_+/+_(692g)	Isl1_extended_+/+_(1469r)	0.810815	1	0.066904	106202
chr2:130120659-130121827	Snrpb	0.107549	0.0554555	0.00596416	0.00596416	Isl1	True	Isl1_extended_+/+	Isl1_extended_+/+_(692g)	Isl1_extended_+/+_(1469r)	1.07154	1	0.111165	55778
chr2:31653646-31655688	Ass1	0.0616654	0.251375	0.0155011	0.0155011	Isl1	True	Isl1_extended_+/+	Isl1_extended_+/+_(692g)	Isl1_extended_+/+_(1469r)	0.954539	1	0.156202	109365
chr5:68241802-68242260	Grxcr1	0.0697824	0.0749223	0.00522825	0.00522825	Isl1	True	Isl1_extended_+/+	Isl1_extended_+/+_(692g)	Isl1_extended_+/+_(1469r)	1.23278	1	0.081374	25048
chr2:27388116-27391236	Wdr5	0.015535	0.0923049	0.00143396	0.00143396	Isl1	True	Isl1_extended_+/+	Isl1_extended_+/+_(692g)	Isl1_extended_+/+_(1469r)	1.08474	1	0.0612719	108165
chr2:158605505-158617437	Actr5	0.0963248	0.10552	0.0101642	0.0101642	Isl1	True	Isl1_extended_+/+	Isl1_extended_+/+_(692g)	Isl1_extended_+/+_(1469r)	1.00391	1	0.0689405	58307
chr15:71675385-71676358	Fam135b	0.0301034	0.153749	0.00462838	0.00462838	Isl1	True	Isl1_extended_+/+	Isl1_extended_+/+_(692g)	Isl1_extended_+/+_(1469r)	1.06162	1	0.138688	83129
chr6:39805783-39806694	Braf	0.0462764	0.103084	0.00477035	0.00477035	Isl1	True	Isl1_extended_+/+	Isl1_extended_+/+_(692g)	Isl1_extended_+/+_(1469r)	1.13003	1	0.097462	114991
chr17:56672427-56674385	Ranbp3	0.0224872	0.0795237	0.00178827	0.00178827	Isl1	True	Isl1_extended_+/+	Isl1_extended_+/+_(692g)	Isl1_extended_+/+_(1469r)	0.850747	1	0.0587638	47747
chr7:109165433-109167001	Tub	0.0823213	0.34664	0.0285358	0.0285358	Isl1	True	Isl1_extended_+/+	Isl1_extended_+/+_(692g)	Isl1_extended_+/+_(1469r)	3.54508	1	0.341173	2051
chr2:158602486-158603346	Slc32a1	0.0283341	0.487814	0.0138218	0.0138218	Isl1	True	Isl1_extended_+/+	Isl1_extended_+/+_(692g)	Isl1_extended_+/+_(1469r)	3.17314	1	0.415491	99950
chr13:24083560-24084395	Scgn	0.0952212	0.224344	0.0213623	0.0213623	Isl1	True	Isl1_extended_+/+	Isl1_extended_+/+_(692g)	Isl1_extended_+/+_(1469r)	1.1875	1	0.191657	19624
chr6:85510244-85514300	Cct7	0.0166429	0.298379	0.0049659	0.0049659	Isl1	True	Isl1_extended_+/+	Isl1_extended_+/+_(692g)	Isl1_extended_+/+_(1469r)	1.01227	1	0.292368	107426
chr11:100329843-100334584	Hap1	0.0979778	0.652236	0.0639046	0.0639046	Isl1	True	Isl1_extended_+/+	Isl1_extended_+/+_(692g)	Isl1_extended_+/+_(1469r)	7.92141	1	0.443363	8525
chr2:26932496-26934774	Rpl7a	0.0922583	0.218776	0.0201839	0.0201839	Isl1	True	Isl1_extended_+/+	Isl1_extended_+/+_(692g)	Isl1_extended_+/+_(1469r)	0.995104	1	0.242142	51455
chr1:180774687-180776673	Sde2	0.00679567	0.0602711	0.000409582	0.000409582	Isl1	True	Isl1_extended_+/+	Isl1_extended_+/+_(692g)	Isl1_extended_+/+_(1469r)	1.24816	1	0.0819615	118369
chr19:44874000-44875293	Slf2	0.0345041	0.150049	0.0051773	0.0051773	Isl1	True	Isl1_extended_+/+	Isl1_extended_+/+_(692g)	Isl1_extended_+/+_(1469r)	1.94623	1	0.134277	34835
chr6:87551094-87552737	Prokr1	0.456623	0.103982	0.0474806	0.0474806	Isl1	True	Isl1_extended_+/+	Isl1_extended_+/+_(692g)	Isl1_extended_+/+_(1469r)	1.52703	1	0.115721	303
chr3:96679957-96681149	Polr3gl	0.119197	0.134246	0.0160017	0.0160017	Isl1	True	Isl1_extended_+/+	Isl1_extended_+/+_(692g)	Isl1_extended_+/+_(1469r)	1.66687	1	0.102132	32739
chr12:87106365-87108201	Ngb	0.054349	0.146306	0.00795158	0.00795158	Isl1	True	Isl1_extended_+/+	Isl1_extended_+/+_(692g)	Isl1_extended_+/+_(1469r)	1.15575	1	0.0897643	58817
chr8:11645580-11646009	Arhgef7	0.0233615	0.0877165	0.00204919	0.00204919	Isl1	True	Isl1_extended_+/+	Isl1_extended_+/+_(692g)	Isl1_extended_+/+_(1469r)	2.51202	1	0.126332	74344
chr4:32859470-32865115	Ankrd6	0.0721047	0.101793	0.00733979	0.00733979	Isl1	True	Isl1_extended_+/+	Isl1_extended_+/+_(692g)	Isl1_extended_+/+_(1469r)	1.57037	1	0.108426	33300
chrX:136836529-136837179	Tceal1	0.12159	0.236299	0.0287316	0.0287316	Isl1	True	Isl1_extended_+/+	Isl1_extended_+/+_(692g)	Isl1_extended_+/+_(1469r)	2.28791	1	0.159556	10813
chr11:69542898-69544653	Efnb3	0.0207494	0.380656	0.00789839	0.00789839	Isl1	True	Isl1_extended_+/+	Isl1_extended_+/+_(692g)	Isl1_extended_+/+_(1469r)	5.47728	1	0.396822	42127
chr9:114838644-114839766	Dync1li1	0.0258201	0.348662	0.0090025	0.0090025	Isl1	True	Isl1_extended_+/+	Isl1_extended_+/+_(692g)	Isl1_extended_+/+_(1469r)	0.874939	1	0.245898	99840
chr11:83998893-83999878	Synrg	0.160799	0.237835	0.0382436	0.0382436	Isl1	True	Isl1_extended_+/+	Isl1_extended_+/+_(692g)	Isl1_extended_+/+_(1469r)	1.1001	1	0.195255	9591
chr4:47423835-47425904	Alg2	0.0949069	0.26605	0.02525	0.02525	Isl1	True	Isl1_extended_+/+	Isl1_extended_+/+_(692g)	Isl1_extended_+/+_(1469r)	0.815024	1	0.198611	2676
chr13:116301177-116306916	Isl1	0.142797	0.669599	0.0956167	0.0956167	Isl1	True	Isl1_extended_+/+	Isl1_extended_+/+_(692g)	Isl1_extended_+/+_(1469r)	19.5061	1	1	863
chr17:62567839-62569128	Efna5	0.0317905	0.435131	0.013833	0.013833	Isl1	True	Isl1_extended_+/+	Isl1_extended_+/+_(692g)	Isl1_extended_+/+_(1469r)	8.68765	1	0.444605	14018
chr13:58449550-58451514	Rmi1	0.0636138	0.139377	0.00886627	0.00886627	Isl1	True	Isl1_extended_+/+	Isl1_extended_+/+_(692g)	Isl1_extended_+/+_(1469r)	2.39376	1	0.134648	24714
chr17:45547824-45550704	Hsp90ab1	0.0837453	0.400111	0.0335074	0.0335074	Isl1	True	Isl1_extended_+/+	Isl1_extended_+/+_(692g)	Isl1_extended_+/+_(1469r)	2.56285	1	0.388364	29737
chr7:131541480-131544697	Hmx3	0.0770601	0.407916	0.031434	0.031434	Isl1	True	Isl1_extended_+/+	Isl1_extended_+/+_(692g)	Isl1_extended_+/+_(1469r)	4.80818	1	0.450288	3029
chr15:98946241-98950280	Kmt2d	0.0161253	0.0601861	0.000970518	0.000970518	Isl1	True	Isl1_extended_+/+	Isl1_extended_+/+_(692g)	Isl1_extended_+/+_(1469r)	1.18606	1	0.0776102	63128
chr11:115411973-115414594	Jpt1	0.0716696	0.57325	0.0410846	0.0410846	Isl1	True	Isl1_extended_+/+	Isl1_extended_+/+_(692g)	Isl1_extended_+/+_(1469r)	0.866581	1	0.360456	85090
chr13:58480048-58482291	2210016F16Rik	0.0473154	0.171777	0.00812768	0.00812768	Isl1	True	Isl1_extended_+/+	Isl1_extended_+/+_(692g)	Isl1_extended_+/+_(1469r)	0.791522	1	0.101391	96440
chr12:89255169-89256065	Nrxn3	0.0117197	0.389135	0.00456056	0.00456056	Isl1	True	Isl1_extended_+/+	Isl1_extended_+/+_(692g)	Isl1_extended_+/+_(1469r)	3.79167	1	0.440638	81194
chr11:70026014-70030863	Dlg4	0.0871412	0.316596	0.0275885	0.0275885	Isl1	True	Isl1_extended_+/+	Isl1_extended_+/+_(692g)	Isl1_extended_+/+_(1469r)	0.832139	1	0.233819	54399
chr16:37936981-37940610	Gsk3b	0.0619971	0.337006	0.0208934	0.0208934	Isl1	True	Isl1_extended_+/+	Isl1_extended_+/+_(692g)	Isl1_extended_+/+_(1469r)	0.837061	1	0.272771	47561
chr15:103297041-103302756	Cbx5	0.086244	0.187842	0.0162002	0.0162002	Isl1	True	Isl1_extended_+/+	Isl1_extended_+/+_(692g)	Isl1_extended_+/+_(1469r)	1.15699	1	0.149563	44463
chr1:87050010-87050576	Dis3l2	0.0238314	0.0835364	0.00199079	0.00199079	Isl1	True	Isl1_extended_+/+	Isl1_extended_+/+_(692g)	Isl1_extended_+/+_(1469r)	1.60267	1	0.0890237	82540
chr19:27987402-27989243	Rfx3	0.0997288	0.185917	0.0185413	0.0185413	Isl1	True	Isl1_extended_+/+	Isl1_extended_+/+_(692g)	Isl1_extended_+/+_(1469r)	0.845714	1	0.118322	71016
chr2:180186497-180189548	Psma7	0.0147216	0.391838	0.00576847	0.00576847	Isl1	True	Isl1_extended_+/+	Isl1_extended_+/+_(692g)	Isl1_extended_+/+_(1469r)	0.853837	1	0.29511	99494
chr10:84994177-84994989	Ric8b	0.030662	0.0851023	0.00260941	0.00260941	Isl1	True	Isl1_extended_+/+	Isl1_extended_+/+_(692g)	Isl1_extended_+/+_(1469r)	2.43092	1	0.120973	66709
chr15:79111618-79112273	Polr2f	0.00440735	0.0809357	0.000356712	0.000356712	Isl1	True	Isl1_extended_+/+	Isl1_extended_+/+_(692g)	Isl1_extended_+/+_(1469r)	1.73145	1	0.217555	132925
chrX:150513737-150515351	Tro	0.219296	0.509328	0.111694	0.111694	Isl1	True	Isl1_extended_+/+	Isl1_extended_+/+_(692g)	Isl1_extended_+/+_(1469r)	4.27938	1	0.334161	1565
chr1:87168291-87172693	Dis3l2	0.0496437	0.118522	0.00588385	0.00588385	Isl1	True	Isl1_extended_+/+	Isl1_extended_+/+_(692g)	Isl1_extended_+/+_(1469r)	1.60267	1	0.0890237	37082
chr9:108449320-108453909	Wdr6	0.109907	0.442103	0.0485903	0.0485903	Isl1	True	Isl1_extended_+/+	Isl1_extended_+/+_(692g)	Isl1_extended_+/+_(1469r)	2.03564	1	0.320732	34186
chr13:58425802-58427173	2210016F16Rik	0.0289479	0.165074	0.00477853	0.00477853	Isl1	True	Isl1_extended_+/+	Isl1_extended_+/+_(692g)	Isl1_extended_+/+_(1469r)	0.791522	1	0.101391	80047
chr2:158602486-158603346	Actr5	0.0325341	0.104442	0.00339791	0.00339791	Isl1	True	Isl1_extended_+/+	Isl1_extended_+/+_(692g)	Isl1_extended_+/+_(1469r)	1.00391	1	0.0689405	131833
chr13:96010668-96011741	Sv2c	0.0144289	0.061974	0.000894217	0.000894217	Isl1	True	Isl1_extended_+/+	Isl1_extended_+/+_(692g)	Isl1_extended_+/+_(1469r)	2.26194	1	0.146473	61975
chr17:29175240-29177423	Pi16	0.0327916	0.181874	0.00596394	0.00596394	Isl1	True	Isl1_extended_+/+	Isl1_extended_+/+_(692g)	Isl1_extended_+/+_(1469r)	1.44033	1	0.149513	114784
chr4:151222184-151223733	Camta1	0.00262622	0.386478	0.00101498	0.00101498	Isl1	True	Isl1_extended_+/+	Isl1_extended_+/+_(692g)	Isl1_extended_+/+_(1469r)	0.906144	1	0.276769	137575
chr4:152106756-152109010	Acot7	0.067647	0.452888	0.0306365	0.0306365	Isl1	True	Isl1_extended_+/+	Isl1_extended_+/+_(692g)	Isl1_extended_+/+_(1469r)	0.998957	1	0.228473	100162
chr1:180929295-180930066	Sde2	0.0391605	0.0901467	0.00353019	0.00353019	Isl1	True	Isl1_extended_+/+	Isl1_extended_+/+_(692g)	Isl1_extended_+/+_(1469r)	1.24816	1	0.0819615	17011
chr7:101441620-101443941	Pde2a	0.0617886	0.157768	0.00974829	0.00974829	Isl1	True	Isl1_extended_+/+	Isl1_extended_+/+_(692g)	Isl1_extended_+/+_(1469r)	0.800533	1	0.0695272	19388
chrX:151107008-151108381	Gnl3l	0.0454085	0.351833	0.0159762	0.0159762	Isl1	True	Isl1_extended_+/+	Isl1_extended_+/+_(692g)	Isl1_extended_+/+_(1469r)	0.943535	1	0.25141	90457
chr1:59573751-59575625	Sumo1	0.0528328	0.396787	0.0209634	0.0209634	Isl1	True	Isl1_extended_+/+	Isl1_extended_+/+_(692g)	Isl1_extended_+/+_(1469r)	2.74627	1	0.338198	20087
chr1:87161429-87162329	Ecel1	0.0567805	0.32799	0.0186234	0.0186234	Isl1	True	Isl1_extended_+/+	Isl1_extended_+/+_(692g)	Isl1_extended_+/+_(1469r)	4.84451	1	0.486693	18855
chr6:6173026-6174549	Dync1i1	0.0387475	0.238649	0.00924705	0.00924705	Isl1	True	Isl1_extended_+/+	Isl1_extended_+/+_(692g)	Isl1_extended_+/+_(1469r)	1.09739	1	0.186647	91885
chr7:6858933-6861964	Usp29	0.125844	0.552274	0.0695006	0.0695006	Isl1	True	Isl1_extended_+/+	Isl1_extended_+/+_(692g)	Isl1_extended_+/+_(1469r)	8.62675	1	0.442441	3128
chr8:104629326-104633632	Rrad	0.374254	0.295872	0.110731	0.110731	Isl1	True	Isl1_extended_+/+	Isl1_extended_+/+_(692g)	Isl1_extended_+/+_(1469r)	4.10224	1	0.232039	410
chr5:118056551-118058314	Fbxo21	0.0189271	0.177093	0.00335186	0.00335186	Isl1	True	Isl1_extended_+/+	Isl1_extended_+/+_(692g)	Isl1_extended_+/+_(1469r)	2.99059	1	0.191581	77661
chr4:148128447-148132540	Mad2l2	0.0428069	0.171705	0.00735016	0.00735016	Isl1	True	Isl1_extended_+/+	Isl1_extended_+/+_(692g)	Isl1_extended_+/+_(1469r)	1.19278	1	0.164909	85732
chr2:125706370-125707464	Cops2	0.0198333	0.100251	0.00198831	0.00198831	Isl1	True	Isl1_extended_+/+	Isl1_extended_+/+_(692g)	Isl1_extended_+/+_(1469r)	1.17417	1	0.137073	52341
chr17:73540035-73542240	Galnt14	0.0626794	0.129861	0.00813961	0.00813961	Isl1	True	Isl1_extended_+/+	Isl1_extended_+/+_(692g)	Isl1_extended_+/+_(1469r)	1.13545	1	0.079237	108417
chr2:157912915-157917934	Ctnnbl1	0.0869039	0.25106	0.0218181	0.0218181	Isl1	True	Isl1_extended_+/+	Isl1_extended_+/+_(692g)	Isl1_extended_+/+_(1469r)	1.22613	1	0.211357	19906
chr2:27640759-27641666	Brd3	0.031057	0.273378	0.00849031	0.00849031	Isl1	True	Isl1_extended_+/+	Isl1_extended_+/+_(692g)	Isl1_extended_+/+_(1469r)	0.818623	1	0.253367	104967
chr7:131584946-131586324	Bub3	0.0273307	0.338161	0.00924218	0.00924218	Isl1	True	Isl1_extended_+/+	Isl1_extended_+/+_(692g)	Isl1_extended_+/+_(1469r)	1.42351	1	0.329132	71932
chr7:109114671-109116396	Tub	0.038783	0.354148	0.0137349	0.0137349	Isl1	True	Isl1_extended_+/+	Isl1_extended_+/+_(692g)	Isl1_extended_+/+_(1469r)	3.54508	1	0.341173	14268
chr9:39556703-39558654	AW551984	0.172435	0.476971	0.0822466	0.0822466	Isl1	True	Isl1_extended_+/+	Isl1_extended_+/+_(692g)	Isl1_extended_+/+_(1469r)	1.73781	1	0.300756	11889
chr11:80577040-80579118	Cdk5r1	0.0765361	0.564286	0.0431882	0.0431882	Isl1	True	Isl1_extended_+/+	Isl1_extended_+/+_(692g)	Isl1_extended_+/+_(1469r)	1.1654	1	0.332835	55110
chr19:44899632-44901385	Slf2	0.0719796	0.138307	0.00995525	0.00995525	Isl1	True	Isl1_extended_+/+	Isl1_extended_+/+_(692g)	Isl1_extended_+/+_(1469r)	1.94623	1	0.134277	77013
chr17:26360997-26365125	Neurl1b	0.100124	0.172442	0.0172656	0.0172656	Isl1	True	Isl1_extended_+/+	Isl1_extended_+/+_(692g)	Isl1_extended_+/+_(1469r)	1.08669	1	0.101133	28354
chr11:77880029-77880539	Nufip2	0.0155846	0.0596284	0.000929286	0.000929286	Isl1	True	Isl1_extended_+/+	Isl1_extended_+/+_(692g)	Isl1_extended_+/+_(1469r)	1.21122	1	0.0568536	36177
chr4:151632433-151635997	Camta1	0.000337222	0.373586	0.000125981	0.000125981	Isl1	True	Isl1_extended_+/+	Isl1_extended_+/+_(692g)	Isl1_extended_+/+_(1469r)	0.906144	1	0.276769	139075
chr3:157426574-157427330	Negr1	0.0347107	0.44349	0.0153938	0.0153938	Isl1	True	Isl1_extended_+/+	Isl1_extended_+/+_(692g)	Isl1_extended_+/+_(1469r)	5.00911	1	0.306831	6874
chr3:69289642-69291139	Ppm1l	0.0230664	0.0669923	0.00154527	0.00154527	Isl1	True	Isl1_extended_+/+	Isl1_extended_+/+_(692g)	Isl1_extended_+/+_(1469r)	1.10831	1	0.0682045	101082
chr15:76514749-76524785	Adck5	0.0442069	0.0913584	0.00403867	0.00403867	Isl1	True	Isl1_extended_+/+	Isl1_extended_+/+_(692g)	Isl1_extended_+/+_(1469r)	0.87737	1	0.0682954	48872
chr1:92790523-92791798	Cops9	0.020143	0.33042	0.00665565	0.00665565	Isl1	True	Isl1_extended_+/+	Isl1_extended_+/+_(692g)	Isl1_extended_+/+_(1469r)	0.876209	1	0.266653	134317
chr7:30443636-30447146	Lin37	0.0550638	0.141833	0.00780986	0.00780986	Isl1	True	Isl1_extended_+/+	Isl1_extended_+/+_(692g)	Isl1_extended_+/+_(1469r)	0.798078	1	0.0960763	98220
chr9:99781985-99783532	Sox14	0.0594272	0.409528	0.0243371	0.0243371	Isl1	True	Isl1_extended_+/+	Isl1_extended_+/+_(692g)	Isl1_extended_+/+_(1469r)	0.980193	1	0.236586	63320
chr6:4634346-4634935	Peg10	0.0190263	0.338449	0.00643945	0.00643945	Isl1	True	Isl1_extended_+/+	Isl1_extended_+/+_(692g)	Isl1_extended_+/+_(1469r)	5.71636	1	0.498492	43057
chr3:157224572-157225374	Negr1	0.039306	0.468827	0.0184277	0.0184277	Isl1	True	Isl1_extended_+/+	Isl1_extended_+/+_(692g)	Isl1_extended_+/+_(1469r)	5.00911	1	0.306831	36600
chr6:38311597-38312041	Zc3hav1l	0.0633053	0.201473	0.0127543	0.0127543	Isl1	True	Isl1_extended_+/+	Isl1_extended_+/+_(692g)	Isl1_extended_+/+_(1469r)	0.834782	1	0.162724	87068
chr6:30677662-30680014	Mest	0.0462356	0.255883	0.0118309	0.0118309	Isl1	True	Isl1_extended_+/+	Isl1_extended_+/+_(692g)	Isl1_extended_+/+_(1469r)	1.6152	1	0.281496	66374
chr11:77843680-77844455	Nufip2	0.032277	0.0632551	0.00204169	0.00204169	Isl1	True	Isl1_extended_+/+	Isl1_extended_+/+_(692g)	Isl1_extended_+/+_(1469r)	1.21122	1	0.0568536	63185
chr6:5573786-5574425	Asb4	0.120571	0.442176	0.0533134	0.0533134	Isl1	True	Isl1_extended_+/+	Isl1_extended_+/+_(692g)	Isl1_extended_+/+_(1469r)	4.81286	1	0.474219	5787
chr4:99156905-99157404	Dock7	0.027235	0.30056	0.00818575	0.00818575	Isl1	True	Isl1_extended_+/+	Isl1_extended_+/+_(692g)	Isl1_extended_+/+_(1469r)	0.871345	1	0.202919	92042
chr13:96023674-96024550	Sv2c	0.0875508	0.137943	0.012077	0.012077	Isl1	True	Isl1_extended_+/+	Isl1_extended_+/+_(692g)	Isl1_extended_+/+_(1469r)	2.26194	1	0.146473	21036
chr10:84806695-84807929	Ric8b	0.0527245	0.147866	0.00779615	0.00779615	Isl1	True	Isl1_extended_+/+	Isl1_extended_+/+_(692g)	Isl1_extended_+/+_(1469r)	2.43092	1	0.120973	62800
chr11:70561867-70565293	Slc25a11	0.0722225	0.28034	0.0202469	0.0202469	Isl1	True	Isl1_extended_+/+	Isl1_extended_+/+_(692g)	Isl1_extended_+/+_(1469r)	1.28201	1	0.204599	49453
chr13:104013233-104014476	Trappc13	0.0699064	0.0982875	0.00687092	0.00687092	Isl1	True	Isl1_extended_+/+	Isl1_extended_+/+_(692g)	Isl1_extended_+/+_(1469r)	1.86047	1	0.0897963	83909
chr9:107463269-107466225	Hyal2	0.0395231	0.123703	0.00488911	0.00488911	Isl1	True	Isl1_extended_+/+	Isl1_extended_+/+_(692g)	Isl1_extended_+/+_(1469r)	1.57474	1	0.0951565	45554
chr15:71554034-71555647	Fam135b	0.0282317	0.167563	0.00473058	0.00473058	Isl1	True	Isl1_extended_+/+	Isl1_extended_+/+_(692g)	Isl1_extended_+/+_(1469r)	1.06162	1	0.138688	49037
chr2:27640759-27641666	Wdr5	0.0149946	0.0727938	0.00109151	0.00109151	Isl1	True	Isl1_extended_+/+	Isl1_extended_+/+_(692g)	Isl1_extended_+/+_(1469r)	1.08474	1	0.0612719	112125
chr12:27182245-27184493	Sox11	0.134553	0.482193	0.0648802	0.0648802	Isl1	True	Isl1_extended_+/+	Isl1_extended_+/+_(692g)	Isl1_extended_+/+_(1469r)	1.76112	1	0.406674	14307
chrX:136611007-136611742	Morf4l2	0.014177	0.172251	0.00244199	0.00244199	Isl1	True	Isl1_extended_+/+	Isl1_extended_+/+_(692g)	Isl1_extended_+/+_(1469r)	1.92659	1	0.356023	24604
chr16:32200285-32201595	Ubxn7	0.070549	0.135282	0.00954403	0.00954403	Isl1	True	Isl1_extended_+/+	Isl1_extended_+/+_(692g)	Isl1_extended_+/+_(1469r)	1.32465	1	0.142564	98410
chr10:110857617-110858867	Csrp2	0.0520099	0.384791	0.020013	0.020013	Isl1	True	Isl1_extended_+/+	Isl1_extended_+/+_(692g)	Isl1_extended_+/+_(1469r)	1.49479	1	0.297204	17723
chr12:109612352-109616176	Rtl1	0.076572	0.207542	0.0158919	0.0158919	Isl1	True	Isl1_extended_+/+	Isl1_extended_+/+_(692g)	Isl1_extended_+/+_(1469r)	2.69374	1	0.186829	22255
chr7:44928053-44930854	Nup62	0.0157731	0.13103	0.00206675	0.00206675	Isl1	True	Isl1_extended_+/+	Isl1_extended_+/+_(692g)	Isl1_extended_+/+_(1469r)	1.60602	1	0.113607	131646
chr4:134465594-134472364	Stmn1	0.131721	0.641946	0.0845576	0.0845576	Isl1	True	Isl1_extended_+/+	Isl1_extended_+/+_(692g)	Isl1_extended_+/+_(1469r)	1.28322	1	0.328677	16174
chr7:45050487-45054978	Rpl13a	0.0197855	0.168996	0.00334367	0.00334367	Isl1	True	Isl1_extended_+/+	Isl1_extended_+/+_(692g)	Isl1_extended_+/+_(1469r)	1.36234	1	0.222591	89698
chr17:26379938-26383136	Luc7l	0.0902469	0.246172	0.0222163	0.0222163	Isl1	True	Isl1_extended_+/+	Isl1_extended_+/+_(692g)	Isl1_extended_+/+_(1469r)	1.02815	1	0.178533	9091
chr6:8293954-8294798	Rpa3	0.0550819	0.316296	0.0174222	0.0174222	Isl1	True	Isl1_extended_+/+	Isl1_extended_+/+_(692g)	Isl1_extended_+/+_(1469r)	0.82078	1	0.212126	78305
chr6:38193519-38194505	Zc3hav1l	0.0770991	0.231311	0.0178339	0.0178339	Isl1	True	Isl1_extended_+/+	Isl1_extended_+/+_(692g)	Isl1_extended_+/+_(1469r)	0.834782	1	0.162724	30636
chr1:165152551-165153811	Tiprl	0.0174889	0.307077	0.00537045	0.00537045	Isl1	True	Isl1_extended_+/+	Isl1_extended_+/+_(692g)	Isl1_extended_+/+_(1469r)	0.818009	1	0.21059	93928
chr15:103100050-103100549	Hnrnpa1	0.017846	0.399645	0.00713206	0.00713206	Isl1	True	Isl1_extended_+/+	Isl1_extended_+/+_(692g)	Isl1_extended_+/+_(1469r)	0.974152	1	0.336536	105467
chr8:70001070-70002087	Yjefn3	0.00969465	0.0534849	0.000518517	0.000518517	Isl1	True	Isl1_extended_+/+	Isl1_extended_+/+_(692g)	Isl1_extended_+/+_(1469r)	1.15262	1	0.10454	124900
chr3:95159501-95163026	Mllt11	0.0835407	0.562911	0.047026	0.047026	Isl1	True	Isl1_extended_+/+	Isl1_extended_+/+_(692g)	Isl1_extended_+/+_(1469r)	1.05954	1	0.318128	82833
chr5:114289107-114291316	Kctd10	0.0845491	0.152459	0.0128902	0.0128902	Isl1	True	Isl1_extended_+/+	Isl1_extended_+/+_(692g)	Isl1_extended_+/+_(1469r)	1.86901	1	0.12453	70476
chr1:170512238-170513922	Nos1ap	0.0163069	0.105856	0.00172619	0.00172619	Isl1	True	Isl1_extended_+/+	Isl1_extended_+/+_(692g)	Isl1_extended_+/+_(1469r)	0.93401	1	0.139962	79009
chr1:118720436-118721169	Clasp1	0.0295962	0.183044	0.00541741	0.00541741	Isl1	True	Isl1_extended_+/+	Isl1_extended_+/+_(692g)	Isl1_extended_+/+_(1469r)	1.73675	1	0.251632	55331
chrX:135967656-135968164	Gprasp2	0.0160535	0.184296	0.0029586	0.0029586	Isl1	True	Isl1_extended_+/+	Isl1_extended_+/+_(692g)	Isl1_extended_+/+_(1469r)	2.22423	1	0.330424	98677
chr2:22684431-22685061	Gad2	0.0570566	0.40318	0.0230041	0.0230041	Isl1	True	Isl1_extended_+/+	Isl1_extended_+/+_(692g)	Isl1_extended_+/+_(1469r)	4.33221	1	0.46061	43167
chr7:62375594-62382935	Ndn	0.109807	0.703019	0.0771964	0.0771964	Isl1	True	Isl1_extended_+/+	Isl1_extended_+/+_(692g)	Isl1_extended_+/+_(1469r)	3.449	1	0.448197	10623
chr13:58425802-58427173	Hnrnpk	0.0143352	0.178392	0.00255728	0.00255728	Isl1	True	Isl1_extended_+/+	Isl1_extended_+/+_(692g)	Isl1_extended_+/+_(1469r)	2.02746	1	0.294248	66039
chr7:112953471-112958328	Tead1	0.0163919	0.216824	0.00355415	0.00355415	Isl1	True	Isl1_extended_+/+	Isl1_extended_+/+_(692g)	Isl1_extended_+/+_(1469r)	2.07049	1	0.280181	127625
chr10:84906687-84907442	Ric8b	0.0317884	0.11151	0.00354474	0.00354474	Isl1	True	Isl1_extended_+/+	Isl1_extended_+/+_(692g)	Isl1_extended_+/+_(1469r)	2.43092	1	0.120973	63474
chr17:85526546-85527327	Six3	0.00821721	0.0707801	0.000581615	0.000581615	Isl1	True	Isl1_extended_+/+	Isl1_extended_+/+_(692g)	Isl1_extended_+/+_(1469r)	1.81705	1	0.36262	134180
chr16:92120804-92121722	Mrps6	0.0347362	0.376106	0.0130645	0.0130645	Isl1	True	Isl1_extended_+/+	Isl1_extended_+/+_(692g)	Isl1_extended_+/+_(1469r)	4.5958	1	0.281935	66391
chr1:190137028-190138796	Prox1	0.0171613	0.0960706	0.0016487	0.0016487	Isl1	True	Isl1_extended_+/+	Isl1_extended_+/+_(692g)	Isl1_extended_+/+_(1469r)	4.44453	1	0.463362	50740
chr11:76476252-76477958	Timm22	0.0161897	0.0715399	0.00115821	0.00115821	Isl1	True	Isl1_extended_+/+	Isl1_extended_+/+_(692g)	Isl1_extended_+/+_(1469r)	0.88543	1	0.0605624	109884
chr6:6161976-6164701	Dync1i1	0.0785408	0.280358	0.0220196	0.0220196	Isl1	True	Isl1_extended_+/+	Isl1_extended_+/+_(692g)	Isl1_extended_+/+_(1469r)	1.09739	1	0.186647	48870
chr3:86111973-86112973	Rps3a1	0.0312418	0.0735718	0.00229851	0.00229851	Isl1	True	Isl1_extended_+/+	Isl1_extended_+/+_(692g)	Isl1_extended_+/+_(1469r)	1.48918	1	0.206539	72404
chrX:38312883-38314221	Zbtb33	0.0501882	0.0731809	0.00367282	0.00367282	Isl1	True	Isl1_extended_+/+	Isl1_extended_+/+_(692g)	Isl1_extended_+/+_(1469r)	0.875206	1	0.0861441	122371
chr14:66376468-66379529	Stmn4	0.0288127	0.413426	0.0119119	0.0119119	Isl1	True	Isl1_extended_+/+	Isl1_extended_+/+_(692g)	Isl1_extended_+/+_(1469r)	1.15598	1	0.282695	41927
chr13:55494104-55496757	Dbn1	0.0674931	0.511263	0.0345067	0.0345067	Isl1	True	Isl1_extended_+/+	Isl1_extended_+/+_(692g)	Isl1_extended_+/+_(1469r)	1.22967	1	0.37717	102821
chr17:5390493-5391200	Tmem242	0.0162657	0.0728642	0.00118519	0.00118519	Isl1	True	Isl1_extended_+/+	Isl1_extended_+/+_(692g)	Isl1_extended_+/+_(1469r)	0.888378	1	0.0547094	85861
chr11:96461416-96463281	Skap1	0.0500942	0.126791	0.00635151	0.00635151	Isl1	True	Isl1_extended_+/+	Isl1_extended_+/+_(692g)	Isl1_extended_+/+_(1469r)	1.10349	1	0.0861053	54678
chr17:74527117-74529815	Yipf4	0.0352647	0.0882795	0.00311315	0.00311315	Isl1	True	Isl1_extended_+/+	Isl1_extended_+/+_(692g)	Isl1_extended_+/+_(1469r)	1.0929	1	0.128351	91610
chr7:116240996-116242207	1110004F10Rik	0.00409569	0.0637776	0.000261213	0.000261213	Isl1	True	Isl1_extended_+/+	Isl1_extended_+/+_(692g)	Isl1_extended_+/+_(1469r)	1.21851	1	0.278932	123096
chr13:58425802-58427173	Rmi1	0.0268984	0.123526	0.00332265	0.00332265	Isl1	True	Isl1_extended_+/+	Isl1_extended_+/+_(692g)	Isl1_extended_+/+_(1469r)	2.39376	1	0.134648	42965
chr3:69193719-69194732	Kpna4	0.0515319	0.063004	0.00324672	0.00324672	Isl1	True	Isl1_extended_+/+	Isl1_extended_+/+_(692g)	Isl1_extended_+/+_(1469r)	1.96857	1	0.0818181	57422
chrX:135948350-135949601	Gprasp2	0.0673845	0.386928	0.0260729	0.0260729	Isl1	True	Isl1_extended_+/+	Isl1_extended_+/+_(692g)	Isl1_extended_+/+_(1469r)	2.22423	1	0.330424	45792
chr15:74693270-74693777	Them6	0.0775835	0.126226	0.00979302	0.00979302	Isl1	True	Isl1_extended_+/+	Isl1_extended_+/+_(692g)	Isl1_extended_+/+_(1469r)	1.42951	1	0.0628295	83924
chr11:97733699-97734550	Rpl23	0.0829302	0.250792	0.0207982	0.0207982	Isl1	True	Isl1_extended_+/+	Isl1_extended_+/+_(692g)	Isl1_extended_+/+_(1469r)	2.03298	1	0.234132	9710
chr7:123068056-123070073	Tnrc6a	0.0403639	0.0651497	0.0026297	0.0026297	Isl1	True	Isl1_extended_+/+	Isl1_extended_+/+_(692g)	Isl1_extended_+/+_(1469r)	0.871292	1	0.114002	79229
chr5:122898198-122902216	Anapc5	0.026362	0.319994	0.00843567	0.00843567	Isl1	True	Isl1_extended_+/+	Isl1_extended_+/+_(692g)	Isl1_extended_+/+_(1469r)	1.16036	1	0.226696	112207
chr3:55519866-55525432	Nbea	0.0555476	0.261486	0.0145249	0.0145249	Isl1	True	Isl1_extended_+/+	Isl1_extended_+/+_(692g)	Isl1_extended_+/+_(1469r)	0.843067	1	0.168728	90436
chr4:106815397-106816706	Ssbp3	0.0322485	0.544029	0.0175441	0.0175441	Isl1	True	Isl1_extended_+/+	Isl1_extended_+/+_(692g)	Isl1_extended_+/+_(1469r)	4.10405	1	0.40864	10174
chr5:119668233-119672880	Tbx3	0.10465	0.274987	0.0287774	0.0287774	Isl1	True	Isl1_extended_+/+	Isl1_extended_+/+_(692g)	Isl1_extended_+/+_(1469r)	3.72482	1	0.410621	15283
chr2:31617744-31619609	Prdm12	0.0477708	0.272104	0.0129986	0.0129986	Isl1	True	Isl1_extended_+/+	Isl1_extended_+/+_(692g)	Isl1_extended_+/+_(1469r)	1.68121	1	0.316259	72904
chr8:12281880-12282876	Sox1	0.0238673	0.414149	0.00988462	0.00988462	Isl1	True	Isl1_extended_+/+	Isl1_extended_+/+_(692g)	Isl1_extended_+/+_(1469r)	5.09781	1	0.375004	57836
chr11:53249089-53251357	Aff4	0.0290521	0.0817476	0.00237494	0.00237494	Isl1	True	Isl1_extended_+/+	Isl1_extended_+/+_(692g)	Isl1_extended_+/+_(1469r)	1.58015	1	0.144113	64134
chr4:132176537-132177151	Trnau1ap	0.0909235	0.108023	0.00982183	0.00982183	Isl1	True	Isl1_extended_+/+	Isl1_extended_+/+_(692g)	Isl1_extended_+/+_(1469r)	1.92447	1	0.101291	53408
chr3:108072797-108074187	Gstm7	0.0366495	0.193493	0.00709142	0.00709142	Isl1	True	Isl1_extended_+/+	Isl1_extended_+/+_(692g)	Isl1_extended_+/+_(1469r)	1.02599	1	0.251675	54276
chr17:25409568-25411731	Ube2i	0.079276	0.344547	0.0273143	0.0273143	Isl1	True	Isl1_extended_+/+	Isl1_extended_+/+_(692g)	Isl1_extended_+/+_(1469r)	1.23053	1	0.288513	46513
chr2:27653711-27654813	Wdr5	0.0380852	0.102775	0.00391422	0.00391422	Isl1	True	Isl1_extended_+/+	Isl1_extended_+/+_(692g)	Isl1_extended_+/+_(1469r)	1.08474	1	0.0612719	70725
chrX:47946118-47946701	Smarca1	0.0989749	0.2665	0.0263768	0.0263768	Isl1	True	Isl1_extended_+/+	Isl1_extended_+/+_(692g)	Isl1_extended_+/+_(1469r)	0.95151	1	0.197742	25789
chr2:27388116-27391236	Brd3	0.0347984	0.300565	0.0104592	0.0104592	Isl1	True	Isl1_extended_+/+	Isl1_extended_+/+_(692g)	Isl1_extended_+/+_(1469r)	0.818623	1	0.253367	96628
chr5:68146729-68147365	Grxcr1	0.0530563	0.069167	0.00366974	0.00366974	Isl1	True	Isl1_extended_+/+	Isl1_extended_+/+_(692g)	Isl1_extended_+/+_(1469r)	1.23278	1	0.081374	61580
chr3:130737134-130738443	Rpl34	0.088641	0.355046	0.0314716	0.0314716	Isl1	True	Isl1_extended_+/+	Isl1_extended_+/+_(692g)	Isl1_extended_+/+_(1469r)	3.35805	1	0.328054	22300
chr19:8987823-8991087	Ubxn1	0.0444625	0.16392	0.0072883	0.0072883	Isl1	True	Isl1_extended_+/+	Isl1_extended_+/+_(692g)	Isl1_extended_+/+_(1469r)	1.18264	1	0.166657	67489
chrX:74269488-74271655	Rpl10	0.0351422	0.410132	0.0144129	0.0144129	Isl1	True	Isl1_extended_+/+	Isl1_extended_+/+_(692g)	Isl1_extended_+/+_(1469r)	0.805007	1	0.293052	122620
chr17:73639351-73640191	Galnt14	0.0256704	0.117059	0.00300495	0.00300495	Isl1	True	Isl1_extended_+/+	Isl1_extended_+/+_(692g)	Isl1_extended_+/+_(1469r)	1.13545	1	0.079237	47945
chr2:71424523-71425093	Dlx2	0.0140307	0.111179	0.00155992	0.00155992	Isl1	True	Isl1_extended_+/+	Isl1_extended_+/+_(692g)	Isl1_extended_+/+_(1469r)	5.05281	1	0.480785	57590
chr8:11645580-11646009	Ankrd10	0.0365961	0.101926	0.0037301	0.0037301	Isl1	True	Isl1_extended_+/+	Isl1_extended_+/+_(692g)	Isl1_extended_+/+_(1469r)	1.2293	1	0.109584	74633
chr19:41835322-41836987	Exosc1	0.0461373	0.0858378	0.00396033	0.00396033	Isl1	True	Isl1_extended_+/+	Isl1_extended_+/+_(692g)	Isl1_extended_+/+_(1469r)	0.789002	1	0.0516642	102238
chr11:119182994-119184331	Eif4a3	0.0411012	0.0893165	0.00367102	0.00367102	Isl1	True	Isl1_extended_+/+	Isl1_extended_+/+_(692g)	Isl1_extended_+/+_(1469r)	1.94029	1	0.0980881	30695
chr2:164994250-164996199	Pcif1	0.0558023	0.0715978	0.00399532	0.00399532	Isl1	True	Isl1_extended_+/+	Isl1_extended_+/+_(692g)	Isl1_extended_+/+_(1469r)	1.47279	1	0.0876153	24439
chr7:46187526-46189047	Ush1c	0.0234827	0.0752395	0.00176682	0.00176682	Isl1	True	Isl1_extended_+/+	Isl1_extended_+/+_(692g)	Isl1_extended_+/+_(1469r)	0.806996	1	0.077565	125188
chr11:101163619-101165219	Becn1	0.0381593	0.106565	0.00406646	0.00406646	Isl1	True	Isl1_extended_+/+	Isl1_extended_+/+_(692g)	Isl1_extended_+/+_(1469r)	0.94253	1	0.0736526	81090
chr3:100991883-100992645	Trim45	0.0398134	0.0887494	0.00353341	0.00353341	Isl1	True	Isl1_extended_+/+	Isl1_extended_+/+_(692g)	Isl1_extended_+/+_(1469r)	1.06645	1	0.0673207	83133
chr7:25340251-25342132	Pafah1b3	0.0606428	0.566399	0.034348	0.034348	Isl1	True	Isl1_extended_+/+	Isl1_extended_+/+_(692g)	Isl1_extended_+/+_(1469r)	0.98835	1	0.339983	83111
chr2:71424523-71425093	Dlx1	0.0146829	0.115579	0.00169704	0.00169704	Isl1	True	Isl1_extended_+/+	Isl1_extended_+/+_(692g)	Isl1_extended_+/+_(1469r)	4.66839	1	0.485869	62149
chr7:108965931-108968703	Tub	0.0767215	0.416861	0.0319821	0.0319821	Isl1	True	Isl1_extended_+/+	Isl1_extended_+/+_(692g)	Isl1_extended_+/+_(1469r)	3.54508	1	0.341173	27960
chr5:150894093-150895348	Pds5b	0.0413425	0.106863	0.004418	0.004418	Isl1	True	Isl1_extended_+/+	Isl1_extended_+/+_(692g)	Isl1_extended_+/+_(1469r)	1.26813	1	0.0688387	58440
chr8:117445387-117447049	Cmip	0.046962	0.387832	0.0182134	0.0182134	Isl1	True	Isl1_extended_+/+	Isl1_extended_+/+_(692g)	Isl1_extended_+/+_(1469r)	0.86575	1	0.287943	42591
chr2:157922707-157924166	Ctnnbl1	0.0465061	0.251999	0.0117195	0.0117195	Isl1	True	Isl1_extended_+/+	Isl1_extended_+/+_(692g)	Isl1_extended_+/+_(1469r)	1.22613	1	0.211357	84752
chr5:121184630-121185791	Rpl6	0.0190149	0.16956	0.00322417	0.00322417	Isl1	True	Isl1_extended_+/+	Isl1_extended_+/+_(692g)	Isl1_extended_+/+_(1469r)	1.168	1	0.310158	93766
chr11:71038116-71039426	Rpain	0.134088	0.0941031	0.0126181	0.0126181	Isl1	True	Isl1_extended_+/+	Isl1_extended_+/+_(692g)	Isl1_extended_+/+_(1469r)	1.48207	1	0.0684118	9712
chr13:91348430-91349654	Ssbp2	0.055948	0.316954	0.0177329	0.0177329	Isl1	True	Isl1_extended_+/+	Isl1_extended_+/+_(692g)	Isl1_extended_+/+_(1469r)	1.56942	1	0.285798	43763
chr10:4758262-4758716	Esr1	0.0551702	0.187828	0.0103625	0.0103625	Isl1	True	Isl1_extended_+/+	Isl1_extended_+/+_(692g)	Isl1_extended_+/+_(1469r)	1.11237	1	0.126948	57605
chr4:124880032-124883146	Sf3a3	0.0128982	0.0786477	0.00101441	0.00101441	Isl1	True	Isl1_extended_+/+	Isl1_extended_+/+_(692g)	Isl1_extended_+/+_(1469r)	0.891023	1	0.155716	128378
chr9:114654736-114655546	Dync1li1	0.037459	0.354516	0.0132798	0.0132798	Isl1	True	Isl1_extended_+/+	Isl1_extended_+/+_(692g)	Isl1_extended_+/+_(1469r)	0.874939	1	0.245898	104547
chr7:62276168-62280608	Magel2	0.0839817	0.520278	0.0436938	0.0436938	Isl1	True	Isl1_extended_+/+	Isl1_extended_+/+_(692g)	Isl1_extended_+/+_(1469r)	2.74242	1	0.400192	20592
chr4:153848232-153850581	A430005L14Rik	0.0559861	0.0870737	0.00487492	0.00487492	Isl1	True	Isl1_extended_+/+	Isl1_extended_+/+_(692g)	Isl1_extended_+/+_(1469r)	1.19854	1	0.0703686	49711
chr9:57811365-57815378	Clk3	0.074985	0.116599	0.00874315	0.00874315	Isl1	True	Isl1_extended_+/+	Isl1_extended_+/+_(692g)	Isl1_extended_+/+_(1469r)	1.5043	1	0.0933481	87520
chr4:127192649-127194907	Zmym6	0.0332383	0.072461	0.00240848	0.00240848	Isl1	True	Isl1_extended_+/+	Isl1_extended_+/+_(692g)	Isl1_extended_+/+_(1469r)	1.10786	1	0.0520737	78933
chr16:32154513-32155784	Cep19	0.0648054	0.158706	0.010285	0.010285	Isl1	True	Isl1_extended_+/+	Isl1_extended_+/+_(692g)	Isl1_extended_+/+_(1469r)	0.992748	1	0.120133	65254
chr6:91424054-91425231	Lsm3	0.0641956	0.314502	0.0201897	0.0201897	Isl1	True	Isl1_extended_+/+	Isl1_extended_+/+_(692g)	Isl1_extended_+/+_(1469r)	1.08526	1	0.21822	68546
chr2:49632678-49634546	Epc2	0.0208901	0.0878686	0.00183559	0.00183559	Isl1	True	Isl1_extended_+/+	Isl1_extended_+/+_(692g)	Isl1_extended_+/+_(1469r)	0.806585	1	0.157829	90513
chr13:55403352-55406387	Dbn1	0.0847461	0.55646	0.0471579	0.0471579	Isl1	True	Isl1_extended_+/+	Isl1_extended_+/+_(692g)	Isl1_extended_+/+_(1469r)	1.22967	1	0.37717	24872
chr3:88424204-88425690	Cct3	0.0208752	0.16332	0.00340934	0.00340934	Isl1	True	Isl1_extended_+/+	Isl1_extended_+/+_(692g)	Isl1_extended_+/+_(1469r)	2.05398	1	0.190472	85919
chr13:54886586-54888626	Cdhr2	0.0457317	0.0768731	0.00351554	0.00351554	Isl1	True	Isl1_extended_+/+	Isl1_extended_+/+_(692g)	Isl1_extended_+/+_(1469r)	0.996795	1	0.0672027	123827
chr5:45627491-45628447	Fam184b	0.218907	0.132746	0.029059	0.029059	Isl1	True	Isl1_extended_+/+	Isl1_extended_+/+_(692g)	Isl1_extended_+/+_(1469r)	1.80848	1	0.168635	1806
chr11:94610661-94611518	Mrpl27	0.0195397	0.0539051	0.00105329	0.00105329	Isl1	True	Isl1_extended_+/+	Isl1_extended_+/+_(692g)	Isl1_extended_+/+_(1469r)	0.954161	1	0.104981	54327
chr1:63380772-63382319	Zdbf2	0.042243	0.580076	0.0245042	0.0245042	Isl1	True	Isl1_extended_+/+	Isl1_extended_+/+_(692g)	Isl1_extended_+/+_(1469r)	5.58461	1	0.445252	28141
chr9:35024502-35025792	Dcps	0.00497179	0.0813749	0.000404579	0.000404579	Isl1	True	Isl1_extended_+/+	Isl1_extended_+/+_(692g)	Isl1_extended_+/+_(1469r)	1.08706	1	0.10066	131816
chr4:125251630-125253578	Meaf6	0.0280563	0.236276	0.00662903	0.00662903	Isl1	True	Isl1_extended_+/+	Isl1_extended_+/+_(692g)	Isl1_extended_+/+_(1469r)	1.17526	1	0.236918	73955
chr4:130563517-130564392	Pum1	0.0402274	0.103997	0.00418352	0.00418352	Isl1	True	Isl1_extended_+/+	Isl1_extended_+/+_(692g)	Isl1_extended_+/+_(1469r)	0.8935	1	0.117555	39185
chr11:77854441-77860374	Phf12	0.0975222	0.0969997	0.00945963	0.00945963	Isl1	True	Isl1_extended_+/+	Isl1_extended_+/+_(692g)	Isl1_extended_+/+_(1469r)	0.958591	1	0.0892679	11206
chr9:62497140-62498236	Anp32a	0.0727564	0.279404	0.0203285	0.0203285	Isl1	True	Isl1_extended_+/+	Isl1_extended_+/+_(692g)	Isl1_extended_+/+_(1469r)	1.86106	1	0.278806	80744
chr1:6756508-6758146	St18	0.0764031	0.386924	0.0295622	0.0295622	Isl1	True	Isl1_extended_+/+	Isl1_extended_+/+_(692g)	Isl1_extended_+/+_(1469r)	2.04496	1	0.379479	30298
chr9:20712682-20714284	Ubl5	0.0247627	0.346214	0.00857319	0.00857319	Isl1	True	Isl1_extended_+/+	Isl1_extended_+/+_(692g)	Isl1_extended_+/+_(1469r)	1.27643	1	0.332526	63666
chr5:135900698-135904694	Ywhag	0.0512883	0.473035	0.0242612	0.0242612	Isl1	True	Isl1_extended_+/+	Isl1_extended_+/+_(692g)	Isl1_extended_+/+_(1469r)	0.898614	1	0.248024	91308
chr9:40838554-40839364	Bsx	0.147991	0.309983	0.0458745	0.0458745	Isl1	True	Isl1_extended_+/+	Isl1_extended_+/+_(692g)	Isl1_extended_+/+_(1469r)	4.6853	1	0.299427	2452
chr12:105923474-105925294	Papola	0.0361068	0.112655	0.00406761	0.00406761	Isl1	True	Isl1_extended_+/+	Isl1_extended_+/+_(692g)	Isl1_extended_+/+_(1469r)	1.79861	1	0.136825	84313
chr12:109545557-109549325	Dlk1	0.0614888	0.544864	0.0335031	0.0335031	Isl1	True	Isl1_extended_+/+	Isl1_extended_+/+_(692g)	Isl1_extended_+/+_(1469r)	5.20658	1	0.529353	9154
chr15:12017477-12018157	Sub1	0.131779	0.577306	0.0760767	0.0760767	Isl1	True	Isl1_extended_+/+	Isl1_extended_+/+_(692g)	Isl1_extended_+/+_(1469r)	3.57781	1	0.404437	12865
chr2:70557812-70569955	Gad1	0.16417	0.424179	0.0696378	0.0696378	Isl1	True	Isl1_extended_+/+	Isl1_extended_+/+_(692g)	Isl1_extended_+/+_(1469r)	1.70484	1	0.368713	825
chr6:55901842-55902644	Ppp1r17	0.0592152	0.263112	0.0155802	0.0155802	Isl1	True	Isl1_extended_+/+	Isl1_extended_+/+_(692g)	Isl1_extended_+/+_(1469r)	1.19452	1	0.254063	32632
chr15:74681137-74682474	Them6	0.0311739	0.0653951	0.00203862	0.00203862	Isl1	True	Isl1_extended_+/+	Isl1_extended_+/+_(692g)	Isl1_extended_+/+_(1469r)	1.42951	1	0.0628295	107500
chr17:25257457-25260034	Baiap3	0.162866	0.361365	0.058854	0.058854	Isl1	True	Isl1_extended_+/+	Isl1_extended_+/+_(692g)	Isl1_extended_+/+_(1469r)	0.988373	1	0.210327	8787
chrX:150394596-150395030	Apex2	0.063178	0.124782	0.00788349	0.00788349	Isl1	True	Isl1_extended_+/+	Isl1_extended_+/+_(692g)	Isl1_extended_+/+_(1469r)	0.790746	1	0.103633	118397
chr11:119144243-119146639	Eif4a3	0.0317394	0.0822294	0.00260991	0.00260991	Isl1	True	Isl1_extended_+/+	Isl1_extended_+/+_(692g)	Isl1_extended_+/+_(1469r)	1.94029	1	0.0980881	37451
chr2:52341295-52341786	Neb	0.0274661	0.0955571	0.00262458	0.00262458	Isl1	True	Isl1_extended_+/+	Isl1_extended_+/+_(692g)	Isl1_extended_+/+_(1469r)	0.838224	1	0.0962567	84438
chrX:141729568-141729967	Irs4	0.0917756	0.201612	0.018503	0.018503	Isl1	True	Isl1_extended_+/+	Isl1_extended_+/+_(692g)	Isl1_extended_+/+_(1469r)	1.61419	1	0.199019	30429
chr6:137699322-137699876	Strap	0.034538	0.133662	0.00461642	0.00461642	Isl1	True	Isl1_extended_+/+	Isl1_extended_+/+_(692g)	Isl1_extended_+/+_(1469r)	1.57592	1	0.133047	50776
chr6:64961337-64963936	Smarcad1	0.0555688	0.193338	0.0107435	0.0107435	Isl1	True	Isl1_extended_+/+	Isl1_extended_+/+_(692g)	Isl1_extended_+/+_(1469r)	1.42317	1	0.222015	109676
chr9:31159338-31160340	Zbtb44	0.0392507	0.0818137	0.00321125	0.00321125	Isl1	True	Isl1_extended_+/+	Isl1_extended_+/+_(692g)	Isl1_extended_+/+_(1469r)	1.36273	1	0.0708441	48585
chr12:110372209-110377054	Ppp2r5c	0.0445907	0.068306	0.00304581	0.00304581	Isl1	True	Isl1_extended_+/+	Isl1_extended_+/+_(692g)	Isl1_extended_+/+_(1469r)	2.01134	1	0.0912194	29669
chr1:166343109-166345078	Tada1	0.0785025	0.13507	0.0106033	0.0106033	Isl1	True	Isl1_extended_+/+	Isl1_extended_+/+_(692g)	Isl1_extended_+/+_(1469r)	0.938394	1	0.0907219	67092
chr2:49602625-49603533	Epc2	0.130632	0.224742	0.0293584	0.0293584	Isl1	True	Isl1_extended_+/+	Isl1_extended_+/+_(692g)	Isl1_extended_+/+_(1469r)	0.806585	1	0.157829	22591
chr7:62276168-62280608	Ndn	0.0585618	0.682032	0.039941	0.039941	Isl1	True	Isl1_extended_+/+	Isl1_extended_+/+_(692g)	Isl1_extended_+/+_(1469r)	3.449	1	0.448197	24018
chr7:131584946-131586324	Hmx3	0.0447841	0.419189	0.018773	0.018773	Isl1	True	Isl1_extended_+/+	Isl1_extended_+/+_(692g)	Isl1_extended_+/+_(1469r)	4.80818	1	0.450288	33169
chr11:46217955-46221211	Fndc9	0.0700596	0.190212	0.0133262	0.0133262	Isl1	True	Isl1_extended_+/+	Isl1_extended_+/+_(692g)	Isl1_extended_+/+_(1469r)	1.49751	1	0.133641	70438
chr2:181457776-181460950	Zfp512b	0.018312	0.081922	0.00150016	0.00150016	Isl1	True	Isl1_extended_+/+	Isl1_extended_+/+_(692g)	Isl1_extended_+/+_(1469r)	1.1326	1	0.0898263	100134
chr16:32200285-32201595	Cep19	0.0206384	0.0783829	0.0016177	0.0016177	Isl1	True	Isl1_extended_+/+	Isl1_extended_+/+_(692g)	Isl1_extended_+/+_(1469r)	0.992748	1	0.120133	133568
chr4:151738196-151739787	Camta1	0.000341914	0.0644123	2.20234e-05	2.20234e-05	Isl1	True	Isl1_extended_+/+	Isl1_extended_+/+_(692g)	Isl1_extended_+/+_(1469r)	0.906144	1	0.276769	129920
chr10:79900550-79901776	Prtn3	0.0447999	0.230454	0.0103243	0.0103243	Isl1	True	Isl1_extended_+/+	Isl1_extended_+/+_(692g)	Isl1_extended_+/+_(1469r)	0.854379	1	0.224237	73647
chr13:55510286-55514135	Dbn1	0.0591897	0.38498	0.0227869	0.0227869	Isl1	True	Isl1_extended_+/+	Isl1_extended_+/+_(692g)	Isl1_extended_+/+_(1469r)	1.22967	1	0.37717	66947
chr7:46512530-46513250	Kcnc1	0.027841	0.290745	0.00809461	0.00809461	Isl1	True	Isl1_extended_+/+	Isl1_extended_+/+_(692g)	Isl1_extended_+/+_(1469r)	0.790611	1	0.189395	122463
chr5:36897865-36900894	Wfs1	0.0728997	0.189414	0.0138082	0.0138082	Isl1	True	Isl1_extended_+/+	Isl1_extended_+/+_(692g)	Isl1_extended_+/+_(1469r)	1.79383	1	0.0973359	53662
chr4:32914963-32917191	Ankrd6	0.0665698	0.120048	0.00799155	0.00799155	Isl1	True	Isl1_extended_+/+	Isl1_extended_+/+_(692g)	Isl1_extended_+/+_(1469r)	1.57037	1	0.108426	61615
chr2:165372950-165373965	Trp53rka	0.0749801	0.105083	0.00787912	0.00787912	Isl1	True	Isl1_extended_+/+	Isl1_extended_+/+_(692g)	Isl1_extended_+/+_(1469r)	2.02176	1	0.0659002	24182
chr5:114512158-114514661	Kctd10	0.0452002	0.144978	0.00655306	0.00655306	Isl1	True	Isl1_extended_+/+	Isl1_extended_+/+_(692g)	Isl1_extended_+/+_(1469r)	1.86901	1	0.12453	44871
chr1:87050010-87050576	Ecel1	0.0142818	0.179927	0.00256968	0.00256968	Isl1	True	Isl1_extended_+/+	Isl1_extended_+/+_(692g)	Isl1_extended_+/+_(1469r)	4.84451	1	0.486693	57415
chr1:38725185-38726293	Lonrf2	0.0588065	0.332656	0.0195623	0.0195623	Isl1	True	Isl1_extended_+/+	Isl1_extended_+/+_(692g)	Isl1_extended_+/+_(1469r)	1.17151	1	0.211581	6703
chr2:115859255-115861088	Meis2	0.0601937	0.326013	0.0196239	0.0196239	Isl1	True	Isl1_extended_+/+	Isl1_extended_+/+_(692g)	Isl1_extended_+/+_(1469r)	0.795734	1	0.126361	89672
chr5:119694727-119695397	Tbx3	0.0263539	0.312781	0.00824302	0.00824302	Isl1	True	Isl1_extended_+/+	Isl1_extended_+/+_(692g)	Isl1_extended_+/+_(1469r)	3.72482	1	0.410621	65450
chr9:22829044-22830694	Bbs9	0.0205922	0.0692629	0.00142628	0.00142628	Isl1	True	Isl1_extended_+/+	Isl1_extended_+/+_(692g)	Isl1_extended_+/+_(1469r)	1.19645	1	0.0923955	122661
chr10:79924971-79931172	Prtn3	0.0139898	0.251565	0.00351933	0.00351933	Isl1	True	Isl1_extended_+/+	Isl1_extended_+/+_(692g)	Isl1_extended_+/+_(1469r)	0.854379	1	0.224237	24142
chr9:40917900-40918955	Bsx	0.0548643	0.252101	0.0138313	0.0138313	Isl1	True	Isl1_extended_+/+	Isl1_extended_+/+_(692g)	Isl1_extended_+/+_(1469r)	4.6853	1	0.299427	36464
chrX:102034203-102035983	Rps4x	0.0896158	0.202825	0.0181763	0.0181763	Isl1	True	Isl1_extended_+/+	Isl1_extended_+/+_(692g)	Isl1_extended_+/+_(1469r)	2.05704	1	0.227486	59675
chr3:69531498-69532027	B3galnt1	0.0290624	0.219981	0.00639319	0.00639319	Isl1	True	Isl1_extended_+/+	Isl1_extended_+/+_(692g)	Isl1_extended_+/+_(1469r)	1.9498	1	0.159491	64715
chr18:25521563-25523039	Celf4	0.0321777	0.526984	0.0169571	0.0169571	Isl1	True	Isl1_extended_+/+	Isl1_extended_+/+_(692g)	Isl1_extended_+/+_(1469r)	1.71767	1	0.372771	114990
chr7:46133827-46135153	Ush1c	0.0430746	0.0911975	0.0039283	0.0039283	Isl1	True	Isl1_extended_+/+	Isl1_extended_+/+_(692g)	Isl1_extended_+/+_(1469r)	0.806996	1	0.077565	96201
chr9:60026765-60028440	Thsd4	0.0818265	0.0601376	0.00492085	0.00492085	Isl1	True	Isl1_extended_+/+	Isl1_extended_+/+_(692g)	Isl1_extended_+/+_(1469r)	1.82719	1	0.189706	25439
chr11:76605992-76607132	Abr	0.0195698	0.196968	0.00385463	0.00385463	Isl1	True	Isl1_extended_+/+	Isl1_extended_+/+_(692g)	Isl1_extended_+/+_(1469r)	1.07564	1	0.185209	104289
chr3:95159501-95163026	Psmd4	0.0741822	0.253582	0.0188113	0.0188113	Isl1	True	Isl1_extended_+/+	Isl1_extended_+/+_(692g)	Isl1_extended_+/+_(1469r)	0.851997	1	0.209789	96797
chr4:136636654-136639312	Ephb2	0.0160734	0.208757	0.00335543	0.00335543	Isl1	True	Isl1_extended_+/+	Isl1_extended_+/+_(692g)	Isl1_extended_+/+_(1469r)	0.92652	1	0.160294	110176
chr2:157294602-157297681	Ghrh	0.0359947	0.149656	0.00538681	0.00538681	Isl1	True	Isl1_extended_+/+	Isl1_extended_+/+_(692g)	Isl1_extended_+/+_(1469r)	0.929235	1	0.175576	126162
chr7:142901112-142906262	Th	0.227626	0.314722	0.0716388	0.0716388	Isl1	True	Isl1_extended_+/+	Isl1_extended_+/+_(692g)	Isl1_extended_+/+_(1469r)	1.07149	1	0.280295	2789
chr14:8200378-8201318	Pdhb	0.0143572	0.0932927	0.00133942	0.00133942	Isl1	True	Isl1_extended_+/+	Isl1_extended_+/+_(692g)	Isl1_extended_+/+_(1469r)	0.964312	1	0.13377	105302
chr12:70317212-70319487	Tmx1	0.0183298	0.0528575	0.000968867	0.000968867	Isl1	True	Isl1_extended_+/+	Isl1_extended_+/+_(692g)	Isl1_extended_+/+_(1469r)	1.62307	1	0.0895921	129645
chr5:128854020-128854491	Rimbp2	0.0466352	0.170008	0.00792835	0.00792835	Isl1	True	Isl1_extended_+/+	Isl1_extended_+/+_(692g)	Isl1_extended_+/+_(1469r)	1.14019	1	0.118931	72817
chr14:29305287-29306090	Cacna2d3	0.0794003	0.330054	0.0262064	0.0262064	Isl1	True	Isl1_extended_+/+	Isl1_extended_+/+_(692g)	Isl1_extended_+/+_(1469r)	2.82203	1	0.28086	27041
chrX:141867263-141867556	Irs4	0.139955	0.217441	0.030432	0.030432	Isl1	True	Isl1_extended_+/+	Isl1_extended_+/+_(692g)	Isl1_extended_+/+_(1469r)	1.61419	1	0.199019	9076
chr2:131044219-131044904	1700037H04Rik	0.0233708	0.139171	0.00325254	0.00325254	Isl1	True	Isl1_extended_+/+	Isl1_extended_+/+_(692g)	Isl1_extended_+/+_(1469r)	1.30969	1	0.148355	84589
chr7:16958806-16961428	Pnmal1	0.0491254	0.4322	0.021232	0.021232	Isl1	True	Isl1_extended_+/+	Isl1_extended_+/+_(692g)	Isl1_extended_+/+_(1469r)	1.75639	1	0.308502	33184
chr6:5743293-5743879	Dync1i1	0.0344445	0.348694	0.0120106	0.0120106	Isl1	True	Isl1_extended_+/+	Isl1_extended_+/+_(692g)	Isl1_extended_+/+_(1469r)	1.09739	1	0.186647	80781
chr7:70424145-70424643	Nr2f2	0.0150691	0.15705	0.0023666	0.0023666	Isl1	True	Isl1_extended_+/+	Isl1_extended_+/+_(692g)	Isl1_extended_+/+_(1469r)	12.2895	1	0.387004	15835
chr7:46508556-46511215	Kcnc1	0.0193442	0.283911	0.00549204	0.00549204	Isl1	True	Isl1_extended_+/+	Isl1_extended_+/+_(692g)	Isl1_extended_+/+_(1469r)	0.790611	1	0.189395	132190
chr13:58480048-58482291	Rmi1	0.0970213	0.138337	0.0134216	0.0134216	Isl1	True	Isl1_extended_+/+	Isl1_extended_+/+_(692g)	Isl1_extended_+/+_(1469r)	2.39376	1	0.134648	29275
chr11:80325428-80326510	Psmd11	0.0192005	0.086128	0.0016537	0.0016537	Isl1	True	Isl1_extended_+/+	Isl1_extended_+/+_(692g)	Isl1_extended_+/+_(1469r)	0.93151	1	0.104362	102236
chr12:105884391-105885949	Papola	0.013778	0.0843273	0.00116186	0.00116186	Isl1	True	Isl1_extended_+/+	Isl1_extended_+/+_(692g)	Isl1_extended_+/+_(1469r)	1.79861	1	0.136825	83114
chr18:53779963-53780532	Csnk1g3	0.0446801	0.119276	0.00532929	0.00532929	Isl1	True	Isl1_extended_+/+	Isl1_extended_+/+_(692g)	Isl1_extended_+/+_(1469r)	0.849594	1	0.116144	98397
chr2:125941069-125941629	Cops2	0.0386878	0.136103	0.00526554	0.00526554	Isl1	True	Isl1_extended_+/+	Isl1_extended_+/+_(692g)	Isl1_extended_+/+_(1469r)	1.17417	1	0.137073	60483
chr11:108605007-108607172	Cep112	0.0567201	0.147094	0.00834319	0.00834319	Isl1	True	Isl1_extended_+/+	Isl1_extended_+/+_(692g)	Isl1_extended_+/+_(1469r)	0.809149	1	0.106636	105104
chr7:139002807-139004386	Dpysl4	0.0492338	0.29821	0.014682	0.014682	Isl1	True	Isl1_extended_+/+	Isl1_extended_+/+_(692g)	Isl1_extended_+/+_(1469r)	2.90222	1	0.274549	80111
chr11:48760014-48761080	Rack1	0.0767896	0.265209	0.0203653	0.0203653	Isl1	True	Isl1_extended_+/+	Isl1_extended_+/+_(692g)	Isl1_extended_+/+_(1469r)	0.990123	1	0.222721	53693
chr7:101522710-101523799	Pde2a	0.0223929	0.0951963	0.00213172	0.00213172	Isl1	True	Isl1_extended_+/+	Isl1_extended_+/+_(692g)	Isl1_extended_+/+_(1469r)	0.800533	1	0.0695272	102030
chr14:32442851-32444012	Ogdhl	0.0623858	0.0686942	0.00428554	0.00428554	Isl1	True	Isl1_extended_+/+	Isl1_extended_+/+_(692g)	Isl1_extended_+/+_(1469r)	1.62715	1	0.0664358	30039
chr4:119452684-119454228	Foxj3	0.0503968	0.112583	0.0056738	0.0056738	Isl1	True	Isl1_extended_+/+	Isl1_extended_+/+_(692g)	Isl1_extended_+/+_(1469r)	0.96368	1	0.107965	62740
chr3:104336098-104338845	Lrig2	0.043413	0.0922744	0.00400591	0.00400591	Isl1	True	Isl1_extended_+/+	Isl1_extended_+/+_(692g)	Isl1_extended_+/+_(1469r)	1.12874	1	0.0797216	68410
chr19:41714461-41715083	Lcor	0.0935232	0.144905	0.013552	0.013552	Isl1	True	Isl1_extended_+/+	Isl1_extended_+/+_(692g)	Isl1_extended_+/+_(1469r)	2.22378	1	0.155725	21454
chr6:29239006-29239448	Hilpda	0.012229	0.0883791	0.00108079	0.00108079	Isl1	True	Isl1_extended_+/+	Isl1_extended_+/+_(692g)	Isl1_extended_+/+_(1469r)	1.96927	1	0.133589	113019
chr9:124438929-124441040	Ppp2r3d	0.0995013	0.0740798	0.00737103	0.00737103	Isl1	True	Isl1_extended_+/+	Isl1_extended_+/+_(692g)	Isl1_extended_+/+_(1469r)	0.864762	1	0.104008	18399
chr7:16112216-16112857	Kptn	0.0221464	0.0825524	0.00182824	0.00182824	Isl1	True	Isl1_extended_+/+	Isl1_extended_+/+_(692g)	Isl1_extended_+/+_(1469r)	1.09209	1	0.0686793	100859
chr14:55489508-55492490	Psme2	0.0362046	0.140157	0.00507435	0.00507435	Isl1	True	Isl1_extended_+/+	Isl1_extended_+/+_(692g)	Isl1_extended_+/+_(1469r)	1.86449	1	0.172159	109235
chr13:55494104-55496757	Rgs14	0.0738678	0.105684	0.00780661	0.00780661	Isl1	True	Isl1_extended_+/+	Isl1_extended_+/+_(692g)	Isl1_extended_+/+_(1469r)	0.793227	1	0.0869635	104564
chr10:60031667-60033619	Anapc16	0.0245956	0.093084	0.00228946	0.00228946	Isl1	True	Isl1_extended_+/+	Isl1_extended_+/+_(692g)	Isl1_extended_+/+_(1469r)	1.14787	1	0.128881	80925
chr9:20692102-20692946	Ubl5	0.0213294	0.347345	0.00740866	0.00740866	Isl1	True	Isl1_extended_+/+	Isl1_extended_+/+_(692g)	Isl1_extended_+/+_(1469r)	1.27643	1	0.332526	80546
chr1:155302580-155304148	Xpr1	0.0252683	0.350598	0.00885902	0.00885902	Isl1	True	Isl1_extended_+/+	Isl1_extended_+/+_(692g)	Isl1_extended_+/+_(1469r)	0.848119	1	0.261332	51038
chrX:99185047-99185660	Efnb1	0.0186159	0.161875	0.00301344	0.00301344	Isl1	True	Isl1_extended_+/+	Isl1_extended_+/+_(692g)	Isl1_extended_+/+_(1469r)	1.49331	1	0.175874	41397
chr7:35663711-35664900	Pdcd5	0.0265508	0.202568	0.00537836	0.00537836	Isl1	True	Isl1_extended_+/+	Isl1_extended_+/+_(692g)	Isl1_extended_+/+_(1469r)	1.31526	1	0.233831	73545
chr2:121611714-121612686	Mfap1b	0.0825514	0.141327	0.0116667	0.0116667	Isl1	True	Isl1_extended_+/+	Isl1_extended_+/+_(692g)	Isl1_extended_+/+_(1469r)	1.08932	1	0.0998185	66642
chr3:55637346-55638161	Nbea	0.0302502	0.194301	0.00587763	0.00587763	Isl1	True	Isl1_extended_+/+	Isl1_extended_+/+_(692g)	Isl1_extended_+/+_(1469r)	0.843067	1	0.168728	131408
chr2:117372477-117373091	Fam98b	0.071949	0.0784151	0.00564189	0.00564189	Isl1	True	Isl1_extended_+/+	Isl1_extended_+/+_(692g)	Isl1_extended_+/+_(1469r)	1.58785	1	0.100142	58886
chr14:55822312-55827336	Nynrin	0.0366481	0.10821	0.00396568	0.00396568	Isl1	True	Isl1_extended_+/+	Isl1_extended_+/+_(692g)	Isl1_extended_+/+_(1469r)	1.86583	1	0.131152	48252
chr17:57155296-57155726	Khsrp	0.0351337	0.0617547	0.00216967	0.00216967	Isl1	True	Isl1_extended_+/+	Isl1_extended_+/+_(692g)	Isl1_extended_+/+_(1469r)	1.14598	1	0.084054	26304
chr12:81689577-81690489	Med6	0.0259522	0.0550728	0.00142926	0.00142926	Isl1	True	Isl1_extended_+/+	Isl1_extended_+/+_(692g)	Isl1_extended_+/+_(1469r)	1.8663	1	0.111182	122561
chr9:40783487-40785830	Bsx	0.0273512	0.122564	0.00335226	0.00335226	Isl1	True	Isl1_extended_+/+	Isl1_extended_+/+_(692g)	Isl1_extended_+/+_(1469r)	4.6853	1	0.299427	38139
chr15:72971080-72972270	Ago2	0.0226212	0.219448	0.00496418	0.00496418	Isl1	True	Isl1_extended_+/+	Isl1_extended_+/+_(692g)	Isl1_extended_+/+_(1469r)	2.08082	1	0.180084	30337
chr12:69410738-69411251	Klhdc2	0.0339257	0.32869	0.011151	0.011151	Isl1	True	Isl1_extended_+/+	Isl1_extended_+/+_(692g)	Isl1_extended_+/+_(1469r)	1.2538	1	0.294558	65642
chr4:45452404-45454701	Slc25a51	0.0230603	0.211536	0.00487807	0.00487807	Isl1	True	Isl1_extended_+/+	Isl1_extended_+/+_(692g)	Isl1_extended_+/+_(1469r)	0.930767	1	0.161914	65345
chr1:165060276-165060724	Tbx19	0.0373373	0.143231	0.00534787	0.00534787	Isl1	True	Isl1_extended_+/+	Isl1_extended_+/+_(692g)	Isl1_extended_+/+_(1469r)	2.48943	1	0.211233	43111
chr2:14656216-14657967	Cacnb2	0.06505	0.157808	0.0102654	0.0102654	Isl1	True	Isl1_extended_+/+	Isl1_extended_+/+_(692g)	Isl1_extended_+/+_(1469r)	0.81534	1	0.0938093	116998
chr2:181158921-181160489	Ppdpf	0.0873627	0.2857	0.0249595	0.0249595	Isl1	True	Isl1_extended_+/+	Isl1_extended_+/+_(692g)	Isl1_extended_+/+_(1469r)	0.818615	1	0.279277	81391
chr4:6841757-6844523	Tox	0.0261913	0.0975048	0.00255377	0.00255377	Isl1	True	Isl1_extended_+/+	Isl1_extended_+/+_(692g)	Isl1_extended_+/+_(1469r)	2.1876	1	0.202164	72146
chr3:34102687-34105581	Fxr1	0.0356479	0.0814084	0.00290204	0.00290204	Isl1	True	Isl1_extended_+/+	Isl1_extended_+/+_(692g)	Isl1_extended_+/+_(1469r)	2.43528	1	0.151828	45684
chr7:131651125-131652907	Hmx3	0.100896	0.442649	0.0446613	0.0446613	Isl1	True	Isl1_extended_+/+	Isl1_extended_+/+_(692g)	Isl1_extended_+/+_(1469r)	4.80818	1	0.450288	6481
chr2:4485277-4486253	Prpf18	0.0454972	0.157271	0.00715541	0.00715541	Isl1	True	Isl1_extended_+/+	Isl1_extended_+/+_(692g)	Isl1_extended_+/+_(1469r)	1.00156	1	0.133758	87836
chr11:57250090-57250690	Gria1	0.0678336	0.291211	0.0197539	0.0197539	Isl1	True	Isl1_extended_+/+	Isl1_extended_+/+_(692g)	Isl1_extended_+/+_(1469r)	1.05995	1	0.15284	68082
chr8:14239711-14240941	Dlgap2	0.0187969	0.151346	0.00284485	0.00284485	Isl1	True	Isl1_extended_+/+	Isl1_extended_+/+_(692g)	Isl1_extended_+/+_(1469r)	1.20685	1	0.0853602	92079
chr7:101376871-101380131	Pde2a	0.0560996	0.13146	0.00737485	0.00737485	Isl1	True	Isl1_extended_+/+	Isl1_extended_+/+_(692g)	Isl1_extended_+/+_(1469r)	0.800533	1	0.0695272	50623
chr7:131541480-131544697	Bub3	0.0589314	0.322063	0.0189796	0.0189796	Isl1	True	Isl1_extended_+/+	Isl1_extended_+/+_(692g)	Isl1_extended_+/+_(1469r)	1.42351	1	0.329132	24513
chr4:128989081-128990141	Ak2	0.0414927	0.0510847	0.00211964	0.00211964	Isl1	True	Isl1_extended_+/+	Isl1_extended_+/+_(692g)	Isl1_extended_+/+_(1469r)	1.18384	1	0.0920042	72063
chr5:28176398-28177023	Rbm33	0.0212485	0.0759516	0.00161386	0.00161386	Isl1	True	Isl1_extended_+/+	Isl1_extended_+/+_(692g)	Isl1_extended_+/+_(1469r)	1.25723	1	0.0950642	88866
chr19:36999768-37000038	Tnks2	0.00333165	0.0515493	0.000171744	0.000171744	Isl1	True	Isl1_extended_+/+	Isl1_extended_+/+_(692g)	Isl1_extended_+/+_(1469r)	2.41161	1	0.166909	105342
chr15:102515826-102519655	Map3k12	0.0267459	0.173914	0.00465148	0.00465148	Isl1	True	Isl1_extended_+/+	Isl1_extended_+/+_(692g)	Isl1_extended_+/+_(1469r)	0.924897	1	0.138372	95018
chr9:35210168-35212109	Dcps	0.013727	0.115298	0.0015827	0.0015827	Isl1	True	Isl1_extended_+/+	Isl1_extended_+/+_(692g)	Isl1_extended_+/+_(1469r)	1.08706	1	0.10066	117328
chr9:22826316-22827324	Bbs9	0.0130328	0.129701	0.00169036	0.00169036	Isl1	True	Isl1_extended_+/+	Isl1_extended_+/+_(692g)	Isl1_extended_+/+_(1469r)	1.19645	1	0.0923955	128779
chr5:144756873-144762527	Tmem130	0.138798	0.552237	0.0766492	0.0766492	Isl1	True	Isl1_extended_+/+	Isl1_extended_+/+_(692g)	Isl1_extended_+/+_(1469r)	2.28945	1	0.315075	2606
chr3:69542771-69543482	Ppm1l	0.028296	0.137025	0.00387726	0.00387726	Isl1	True	Isl1_extended_+/+	Isl1_extended_+/+_(692g)	Isl1_extended_+/+_(1469r)	1.10831	1	0.0682045	79646
chr5:118079038-118085798	Fbxo21	0.0250308	0.0815502	0.00204127	0.00204127	Isl1	True	Isl1_extended_+/+	Isl1_extended_+/+_(692g)	Isl1_extended_+/+_(1469r)	2.99059	1	0.191581	64100
chr11:83341616-83342247	Taf15	0.0820273	0.124933	0.0102479	0.0102479	Isl1	True	Isl1_extended_+/+	Isl1_extended_+/+_(692g)	Isl1_extended_+/+_(1469r)	1.20287	1	0.0972465	78857
chr12:109409006-109413550	Dlk1	0.0177072	0.183816	0.00325487	0.00325487	Isl1	True	Isl1_extended_+/+	Isl1_extended_+/+_(692g)	Isl1_extended_+/+_(1469r)	5.20658	1	0.529353	57792
chrX:37030766-37031103	Upf3b	0.0139852	0.127672	0.00178552	0.00178552	Isl1	True	Isl1_extended_+/+	Isl1_extended_+/+_(692g)	Isl1_extended_+/+_(1469r)	1.09917	1	0.169938	110990
chr9:15720704-15722240	Slc36a4	0.0624791	0.186203	0.0116338	0.0116338	Isl1	True	Isl1_extended_+/+	Isl1_extended_+/+_(692g)	Isl1_extended_+/+_(1469r)	0.793609	1	0.11306	90267
chr17:56514783-56516757	Rpl36	0.0596054	0.186647	0.0111252	0.0111252	Isl1	True	Isl1_extended_+/+	Isl1_extended_+/+_(692g)	Isl1_extended_+/+_(1469r)	2.36675	1	0.253128	23448
chr9:22355690-22356419	Rp9	0.0662311	0.241006	0.0159621	0.0159621	Isl1	True	Isl1_extended_+/+	Isl1_extended_+/+_(692g)	Isl1_extended_+/+_(1469r)	1.50452	1	0.190578	27150
chr17:56459523-56463712	Rpl36	0.0150182	0.129234	0.00194086	0.00194086	Isl1	True	Isl1_extended_+/+	Isl1_extended_+/+_(692g)	Isl1_extended_+/+_(1469r)	2.36675	1	0.253128	108223
chr14:29404139-29406418	Cacna2d3	0.0228819	0.0795114	0.00181937	0.00181937	Isl1	True	Isl1_extended_+/+	Isl1_extended_+/+_(692g)	Isl1_extended_+/+_(1469r)	2.82203	1	0.28086	64504
chr8:74871625-74872175	Hmgxb4	0.0834803	0.102273	0.0085378	0.0085378	Isl1	True	Isl1_extended_+/+	Isl1_extended_+/+_(692g)	Isl1_extended_+/+_(1469r)	1.25973	1	0.0813001	43154
chr3:82696032-82696571	Npy2r	0.0852851	0.158704	0.0135351	0.0135351	Isl1	True	Isl1_extended_+/+	Isl1_extended_+/+_(692g)	Isl1_extended_+/+_(1469r)	1.34849	1	0.13998	40176
chr7:123087874-123088206	Tnrc6a	0.0166464	0.0836829	0.00139302	0.00139302	Isl1	True	Isl1_extended_+/+	Isl1_extended_+/+_(692g)	Isl1_extended_+/+_(1469r)	0.871292	1	0.114002	89098
chr11:117617119-117619918	Tnrc6c	0.0272576	0.34995	0.00953877	0.00953877	Isl1	True	Isl1_extended_+/+	Isl1_extended_+/+_(692g)	Isl1_extended_+/+_(1469r)	1.26993	1	0.276659	91923
chr11:69545452-69550351	Fxr2	0.0320751	0.0958494	0.00307438	0.00307438	Isl1	True	Isl1_extended_+/+	Isl1_extended_+/+_(692g)	Isl1_extended_+/+_(1469r)	2.36304	1	0.14708	42777
chr4:153920367-153921349	Lrrc47	0.0481449	0.0765804	0.00368696	0.00368696	Isl1	True	Isl1_extended_+/+	Isl1_extended_+/+_(692g)	Isl1_extended_+/+_(1469r)	1.27765	1	0.0789016	61281
chr1:87152926-87157852	Dis3l2	0.0568283	0.115399	0.00655795	0.00655795	Isl1	True	Isl1_extended_+/+	Isl1_extended_+/+_(692g)	Isl1_extended_+/+_(1469r)	1.60267	1	0.0890237	101177
chr1:165099627-165100083	Tbx19	0.0184317	0.110399	0.00203485	0.00203485	Isl1	True	Isl1_extended_+/+	Isl1_extended_+/+_(692g)	Isl1_extended_+/+_(1469r)	2.48943	1	0.211233	86616
chr3:33886475-33888242	Fxr1	0.0486513	0.116222	0.00565438	0.00565438	Isl1	True	Isl1_extended_+/+	Isl1_extended_+/+_(692g)	Isl1_extended_+/+_(1469r)	2.43528	1	0.151828	53458
chr8:22497787-22498949	Mrps31	0.0759892	0.0735632	0.00559001	0.00559001	Isl1	True	Isl1_extended_+/+	Isl1_extended_+/+_(692g)	Isl1_extended_+/+_(1469r)	0.873641	1	0.0948565	103720
chr12:90013814-90014354	Nrxn3	0.0116569	0.390961	0.00455741	0.00455741	Isl1	True	Isl1_extended_+/+	Isl1_extended_+/+_(692g)	Isl1_extended_+/+_(1469r)	3.79167	1	0.440638	83251
chr12:70524746-70525675	Tmx1	0.088786	0.122642	0.0108889	0.0108889	Isl1	True	Isl1_extended_+/+	Isl1_extended_+/+_(692g)	Isl1_extended_+/+_(1469r)	1.62307	1	0.0895921	12295
chr16:37566210-37568082	Ndufb4	0.0260663	0.157892	0.00411566	0.00411566	Isl1	True	Isl1_extended_+/+	Isl1_extended_+/+_(692g)	Isl1_extended_+/+_(1469r)	1.76362	1	0.151961	96194
chr7:28692568-28694338	Hnrnpl	0.0410202	0.0821603	0.00337023	0.00337023	Isl1	True	Isl1_extended_+/+	Isl1_extended_+/+_(692g)	Isl1_extended_+/+_(1469r)	0.847974	1	0.118504	80405
chr17:25397589-25399905	Baiap3	0.0883918	0.279618	0.0247159	0.0247159	Isl1	True	Isl1_extended_+/+	Isl1_extended_+/+_(692g)	Isl1_extended_+/+_(1469r)	0.988373	1	0.210327	16337
chr6:6857804-6867884	Dlx5	0.182943	0.563625	0.103111	0.103111	Isl1	True	Isl1_extended_+/+	Isl1_extended_+/+_(692g)	Isl1_extended_+/+_(1469r)	2.39197	1	0.407943	2143
chr7:81078656-81080224	Sec11a	0.0390235	0.12926	0.00504415	0.00504415	Isl1	True	Isl1_extended_+/+	Isl1_extended_+/+_(692g)	Isl1_extended_+/+_(1469r)	0.86483	1	0.184198	53503
chr7:131584946-131586324	Hmx2	0.0513958	0.445784	0.0229114	0.0229114	Isl1	True	Isl1_extended_+/+	Isl1_extended_+/+_(692g)	Isl1_extended_+/+_(1469r)	3.45537	1	0.484477	41545
chr1:39320321-39320749	Rpl31	0.0120951	0.280121	0.00338809	0.00338809	Isl1	True	Isl1_extended_+/+	Isl1_extended_+/+_(692g)	Isl1_extended_+/+_(1469r)	0.790935	1	0.270384	99191
chr16:32523458-32524795	Ubxn7	0.0681225	0.12122	0.00825777	0.00825777	Isl1	True	Isl1_extended_+/+	Isl1_extended_+/+_(692g)	Isl1_extended_+/+_(1469r)	1.32465	1	0.142564	90494
chr9:20696128-20698264	Ubl5	0.0109301	0.34378	0.00375755	0.00375755	Isl1	True	Isl1_extended_+/+	Isl1_extended_+/+_(692g)	Isl1_extended_+/+_(1469r)	1.27643	1	0.332526	127538
chr3:54059038-54060118	Trpc4	0.111255	0.190393	0.0211821	0.0211821	Isl1	True	Isl1_extended_+/+	Isl1_extended_+/+_(692g)	Isl1_extended_+/+_(1469r)	0.821764	1	0.132489	39668
chr6:18699689-18700535	Lsm8	0.151091	0.195831	0.0295882	0.0295882	Isl1	True	Isl1_extended_+/+	Isl1_extended_+/+_(692g)	Isl1_extended_+/+_(1469r)	1.47609	1	0.208872	8868
chr2:22627046-22629418	Gad2	0.144243	0.540345	0.0779408	0.0779408	Isl1	True	Isl1_extended_+/+	Isl1_extended_+/+_(692g)	Isl1_extended_+/+_(1469r)	4.33221	1	0.46061	7322
chr12:52863497-52864366	Akap6	0.0141522	0.263181	0.0037246	0.0037246	Isl1	True	Isl1_extended_+/+	Isl1_extended_+/+_(692g)	Isl1_extended_+/+_(1469r)	0.796001	1	0.189685	136132
chr5:41873492-41874182	Bod1l	0.101962	0.170037	0.0173373	0.0173373	Isl1	True	Isl1_extended_+/+	Isl1_extended_+/+_(692g)	Isl1_extended_+/+_(1469r)	1.51755	1	0.126026	2429
chr12:89128618-89130013	Nrxn3	0.0798259	0.410124	0.0327385	0.0327385	Isl1	True	Isl1_extended_+/+	Isl1_extended_+/+_(692g)	Isl1_extended_+/+_(1469r)	3.79167	1	0.440638	28693
chr2:164856257-164858526	Dnttip1	0.0531074	0.052366	0.00278102	0.00278102	Isl1	True	Isl1_extended_+/+	Isl1_extended_+/+_(692g)	Isl1_extended_+/+_(1469r)	1.03585	1	0.10931	115174
chr1:92790523-92791798	Capn10	0.0530691	0.15367	0.00815511	0.00815511	Isl1	True	Isl1_extended_+/+	Isl1_extended_+/+_(692g)	Isl1_extended_+/+_(1469r)	1.05215	1	0.149246	119950
chr17:7173114-7174181	Rps6ka2	0.0372171	0.14687	0.00546607	0.00546607	Isl1	True	Isl1_extended_+/+	Isl1_extended_+/+_(692g)	Isl1_extended_+/+_(1469r)	1.07942	1	0.0807543	73872
chr7:6858933-6861964	Peg3	0.0601111	0.487159	0.0292836	0.0292836	Isl1	True	Isl1_extended_+/+	Isl1_extended_+/+_(692g)	Isl1_extended_+/+_(1469r)	19.5061	1	0.517307	4780
chr4:107024599-107027299	Tceanc2	0.0502548	0.0728904	0.00366309	0.00366309	Isl1	True	Isl1_extended_+/+	Isl1_extended_+/+_(692g)	Isl1_extended_+/+_(1469r)	1.0978	1	0.0733995	5715
chr9:107478930-107482147	Hyal2	0.0416604	0.116266	0.00484367	0.00484367	Isl1	True	Isl1_extended_+/+	Isl1_extended_+/+_(692g)	Isl1_extended_+/+_(1469r)	1.57474	1	0.0951565	101227
chr6:4745937-4749700	Peg10	0.0500956	0.417636	0.0209217	0.0209217	Isl1	True	Isl1_extended_+/+	Isl1_extended_+/+_(692g)	Isl1_extended_+/+_(1469r)	5.71636	1	0.498492	993
chr7:123087874-123088206	Rbbp6	0.0384035	0.0619162	0.0023778	0.0023778	Isl1	True	Isl1_extended_+/+	Isl1_extended_+/+_(692g)	Isl1_extended_+/+_(1469r)	1.60061	1	0.0943743	40415
chr15:82994368-82997221	Poldip3	0.0617419	0.0712142	0.0043969	0.0043969	Isl1	True	Isl1_extended_+/+	Isl1_extended_+/+_(692g)	Isl1_extended_+/+_(1469r)	1.18278	1	0.0949738	86588
chr12:72944848-72948095	Six6	0.12666	0.446552	0.0565602	0.0565602	Isl1	True	Isl1_extended_+/+	Isl1_extended_+/+_(692g)	Isl1_extended_+/+_(1469r)	0.857437	1	0.248044	36157
chr2:180170579-180174135	Rps21	0.0240889	0.231548	0.00557775	0.00557775	Isl1	True	Isl1_extended_+/+	Isl1_extended_+/+_(692g)	Isl1_extended_+/+_(1469r)	2.32706	1	0.323224	107056
chr7:68727485-68729001	Arrdc4	0.138247	0.101935	0.0140922	0.0140922	Isl1	True	Isl1_extended_+/+	Isl1_extended_+/+_(692g)	Isl1_extended_+/+_(1469r)	1.24199	1	0.0629868	13008
chr17:87896715-87897899	Kcnk12	0.126565	0.229652	0.0290659	0.0290659	Isl1	True	Isl1_extended_+/+	Isl1_extended_+/+_(692g)	Isl1_extended_+/+_(1469r)	1.51936	1	0.179943	30735
chr8:12481520-12482775	Sox1	0.0454719	0.474333	0.0215688	0.0215688	Isl1	True	Isl1_extended_+/+	Isl1_extended_+/+_(692g)	Isl1_extended_+/+_(1469r)	5.09781	1	0.375004	29316
chr17:25807433-25810622	Msln	0.00887894	0.0824058	0.000731676	0.000731676	Isl1	True	Isl1_extended_+/+	Isl1_extended_+/+_(692g)	Isl1_extended_+/+_(1469r)	2.19506	1	0.122153	117044
chr1:143619746-143620143	Glrx2	0.0142184	0.128156	0.00182217	0.00182217	Isl1	True	Isl1_extended_+/+	Isl1_extended_+/+_(692g)	Isl1_extended_+/+_(1469r)	1.00231	1	0.149809	121696
chr18:60945059-60946308	Camk2a	0.0693599	0.312885	0.0217017	0.0217017	Isl1	True	Isl1_extended_+/+	Isl1_extended_+/+_(692g)	Isl1_extended_+/+_(1469r)	3.89654	1	0.293271	43747
chr3:19309860-19312985	Pde7a	0.0428351	0.158996	0.00681059	0.00681059	Isl1	True	Isl1_extended_+/+	Isl1_extended_+/+_(692g)	Isl1_extended_+/+_(1469r)	0.826089	1	0.124506	72224
chr4:110157373-110158172	Elavl4	0.0284765	0.491009	0.0139822	0.0139822	Isl1	True	Isl1_extended_+/+	Isl1_extended_+/+_(692g)	Isl1_extended_+/+_(1469r)	1.08226	1	0.346398	124149
chr8:40604773-40605902	Cnot7	0.0204647	0.0678645	0.00138883	0.00138883	Isl1	True	Isl1_extended_+/+	Isl1_extended_+/+_(692g)	Isl1_extended_+/+_(1469r)	0.876735	1	0.212509	84318
chr4:152348836-152352417	Acot7	0.0658552	0.393774	0.025932	0.025932	Isl1	True	Isl1_extended_+/+	Isl1_extended_+/+_(692g)	Isl1_extended_+/+_(1469r)	0.998957	1	0.228473	74341
chr6:8105813-8106700	Rpa3	0.0701137	0.328918	0.0230617	0.0230617	Isl1	True	Isl1_extended_+/+	Isl1_extended_+/+_(692g)	Isl1_extended_+/+_(1469r)	0.82078	1	0.212126	56360
chr11:75278115-75283176	Smg6	0.0341642	0.0501377	0.00171291	0.00171291	Isl1	True	Isl1_extended_+/+	Isl1_extended_+/+_(692g)	Isl1_extended_+/+_(1469r)	1.79397	1	0.103154	59567
chr14:99365947-99368335	Klf5	0.0474019	0.0793229	0.00376006	0.00376006	Isl1	True	Isl1_extended_+/+	Isl1_extended_+/+_(692g)	Isl1_extended_+/+_(1469r)	1.20814	1	0.129945	98777
chr7:112117202-112118942	Usp47	0.0177419	0.0754377	0.00133841	0.00133841	Isl1	True	Isl1_extended_+/+	Isl1_extended_+/+_(692g)	Isl1_extended_+/+_(1469r)	1.64071	1	0.0958996	101867
chr2:49602625-49603533	Kif5c	0.0199114	0.55457	0.0110423	0.0110423	Isl1	True	Isl1_extended_+/+	Isl1_extended_+/+_(692g)	Isl1_extended_+/+_(1469r)	1.1504	1	0.374535	91893
chr13:23949430-23950358	Scgn	0.0290459	0.145589	0.00422876	0.00422876	Isl1	True	Isl1_extended_+/+	Isl1_extended_+/+_(692g)	Isl1_extended_+/+_(1469r)	1.1875	1	0.191657	10117
chr7:112717191-112721366	Tead1	0.0235311	0.366646	0.00862756	0.00862756	Isl1	True	Isl1_extended_+/+	Isl1_extended_+/+_(692g)	Isl1_extended_+/+_(1469r)	2.07049	1	0.280181	37552
chr11:59288992-59291337	2310033P09Rik	0.0248472	0.0883033	0.00219409	0.00219409	Isl1	True	Isl1_extended_+/+	Isl1_extended_+/+_(692g)	Isl1_extended_+/+_(1469r)	1.29694	1	0.12332	103363
chr7:4835675-4838150	Kmt5c	0.0435847	0.0831979	0.00362615	0.00362615	Isl1	True	Isl1_extended_+/+	Isl1_extended_+/+_(692g)	Isl1_extended_+/+_(1469r)	1.03343	1	0.0877756	107328
chr12:89515908-89516733	Nrxn3	0.0130425	0.343905	0.00448539	0.00448539	Isl1	True	Isl1_extended_+/+	Isl1_extended_+/+_(692g)	Isl1_extended_+/+_(1469r)	3.79167	1	0.440638	66659
chr4:33588750-33590010	Rngtt	0.0236845	0.0858843	0.00203413	0.00203413	Isl1	True	Isl1_extended_+/+	Isl1_extended_+/+_(692g)	Isl1_extended_+/+_(1469r)	0.850786	1	0.0805798	100634
chr2:165315646-165322243	Elmo2	0.0636187	0.174749	0.0111173	0.0111173	Isl1	True	Isl1_extended_+/+	Isl1_extended_+/+_(692g)	Isl1_extended_+/+_(1469r)	0.922933	1	0.0920505	47212
chr14:29666531-29668118	Cacna2d3	0.0341525	0.303734	0.0103733	0.0103733	Isl1	True	Isl1_extended_+/+	Isl1_extended_+/+_(692g)	Isl1_extended_+/+_(1469r)	2.82203	1	0.28086	35574
chr3:55754644-55757443	Nbea	0.0229572	0.118512	0.00272071	0.00272071	Isl1	True	Isl1_extended_+/+	Isl1_extended_+/+_(692g)	Isl1_extended_+/+_(1469r)	0.843067	1	0.168728	107017
chr9:15812911-15814105	Slc36a4	0.0343016	0.156414	0.00536525	0.00536525	Isl1	True	Isl1_extended_+/+	Isl1_extended_+/+_(692g)	Isl1_extended_+/+_(1469r)	0.793609	1	0.11306	43038
chr1:39500507-39501104	Rpl31	0.030758	0.301758	0.00928148	0.00928148	Isl1	True	Isl1_extended_+/+	Isl1_extended_+/+_(692g)	Isl1_extended_+/+_(1469r)	0.790935	1	0.270384	134376
chr3:86223285-86225736	Rps3a1	0.0680799	0.0755701	0.00514481	0.00514481	Isl1	True	Isl1_extended_+/+	Isl1_extended_+/+_(692g)	Isl1_extended_+/+_(1469r)	1.48918	1	0.206539	39811
chr3:65081493-65082300	Kcnab1	0.0165294	0.100645	0.0016636	0.0016636	Isl1	True	Isl1_extended_+/+	Isl1_extended_+/+_(692g)	Isl1_extended_+/+_(1469r)	1.56697	1	0.0761503	67365
chr7:131627400-131629968	Bub3	0.0839325	0.348379	0.0292403	0.0292403	Isl1	True	Isl1_extended_+/+	Isl1_extended_+/+_(692g)	Isl1_extended_+/+_(1469r)	1.42351	1	0.329132	11849
chr3:107825345-107826594	Gstm6	0.016642	0.144988	0.0024129	0.0024129	Isl1	True	Isl1_extended_+/+	Isl1_extended_+/+_(692g)	Isl1_extended_+/+_(1469r)	1.58845	1	0.151358	118797
chr6:6817921-6819566	Dlx5	0.0711263	0.560192	0.0398444	0.0398444	Isl1	True	Isl1_extended_+/+	Isl1_extended_+/+_(692g)	Isl1_extended_+/+_(1469r)	2.39197	1	0.407943	12844
chr6:128543027-128543632	Fkbp4	0.0488182	0.340634	0.0166291	0.0166291	Isl1	True	Isl1_extended_+/+	Isl1_extended_+/+_(692g)	Isl1_extended_+/+_(1469r)	1.6415	1	0.289255	36870
chr11:75164651-75175175	Smg6	0.0123577	0.0699525	0.00086445	0.00086445	Isl1	True	Isl1_extended_+/+	Isl1_extended_+/+_(692g)	Isl1_extended_+/+_(1469r)	1.79397	1	0.103154	93253
chr2:49569699-49573067	Epc2	0.0310677	0.178962	0.00555994	0.00555994	Isl1	True	Isl1_extended_+/+	Isl1_extended_+/+_(692g)	Isl1_extended_+/+_(1469r)	0.806585	1	0.157829	94090
chr9:20681592-20682849	Fbxl12	0.0201903	0.0674775	0.00136239	0.00136239	Isl1	True	Isl1_extended_+/+	Isl1_extended_+/+_(692g)	Isl1_extended_+/+_(1469r)	0.937318	1	0.0573505	88279
chr7:6888706-6892109	Usp29	0.0996839	0.619299	0.0617342	0.0617342	Isl1	True	Isl1_extended_+/+	Isl1_extended_+/+_(692g)	Isl1_extended_+/+_(1469r)	8.62675	1	0.442441	3491
chr14:29669803-29671211	Cacna2d3	0.0190494	0.289345	0.00551184	0.00551184	Isl1	True	Isl1_extended_+/+	Isl1_extended_+/+_(692g)	Isl1_extended_+/+_(1469r)	2.82203	1	0.28086	41010
chr13:41123640-41124363	Pak1ip1	0.0990075	0.176096	0.0174348	0.0174348	Isl1	True	Isl1_extended_+/+	Isl1_extended_+/+_(692g)	Isl1_extended_+/+_(1469r)	1.19446	1	0.130929	55992
chr9:107734221-107740176	Rbm5	0.0325001	0.127506	0.00414394	0.00414394	Isl1	True	Isl1_extended_+/+	Isl1_extended_+/+_(692g)	Isl1_extended_+/+_(1469r)	1.11667	1	0.132543	76258
chr5:117711694-117712733	Ksr2	0.0959898	0.278814	0.0267633	0.0267633	Isl1	True	Isl1_extended_+/+	Isl1_extended_+/+_(692g)	Isl1_extended_+/+_(1469r)	1.33831	1	0.163993	69346
chr18:60890520-60891808	Rps14	0.0364207	0.177196	0.00645362	0.00645362	Isl1	True	Isl1_extended_+/+	Isl1_extended_+/+_(692g)	Isl1_extended_+/+_(1469r)	1.79338	1	0.26342	42884
chr3:122517658-122519978	Fnbp1l	0.0525434	0.557585	0.0292974	0.0292974	Isl1	True	Isl1_extended_+/+	Isl1_extended_+/+_(692g)	Isl1_extended_+/+_(1469r)	1.09773	1	0.311417	53712
chr13:54383213-54386018	Cplx2	0.0757221	0.182287	0.0138031	0.0138031	Isl1	True	Isl1_extended_+/+	Isl1_extended_+/+_(692g)	Isl1_extended_+/+_(1469r)	1.07656	1	0.108826	47535
chr1:155302580-155304148	Stx6	0.0525659	0.167428	0.008801	0.008801	Isl1	True	Isl1_extended_+/+	Isl1_extended_+/+_(692g)	Isl1_extended_+/+_(1469r)	0.864605	1	0.133529	38040
chr17:25807433-25810622	Mettl26	0.0339872	0.133558	0.00453927	0.00453927	Isl1	True	Isl1_extended_+/+	Isl1_extended_+/+_(692g)	Isl1_extended_+/+_(1469r)	2.77298	1	0.208439	82663
chr2:157922707-157924166	Rprd1b	0.0363412	0.133221	0.0048414	0.0048414	Isl1	True	Isl1_extended_+/+	Isl1_extended_+/+_(692g)	Isl1_extended_+/+_(1469r)	0.972934	1	0.0932446	92359
chr14:32265433-32265885	Ogdhl	0.00813707	0.0582526	0.000474005	0.000474005	Isl1	True	Isl1_extended_+/+	Isl1_extended_+/+_(692g)	Isl1_extended_+/+_(1469r)	1.62715	1	0.0664358	96467
chr13:24062599-24063448	Scgn	0.154458	0.23237	0.0358915	0.0358915	Isl1	True	Isl1_extended_+/+	Isl1_extended_+/+_(692g)	Isl1_extended_+/+_(1469r)	1.1875	1	0.191657	21847
chr2:21058703-21061279	Thnsl1	0.0439725	0.0993083	0.00436684	0.00436684	Isl1	True	Isl1_extended_+/+	Isl1_extended_+/+_(692g)	Isl1_extended_+/+_(1469r)	0.925702	1	0.0614132	126905
chr3:124262062-124262685	Tram1l1	0.116353	0.191087	0.0222336	0.0222336	Isl1	True	Isl1_extended_+/+	Isl1_extended_+/+_(692g)	Isl1_extended_+/+_(1469r)	0.908064	1	0.178036	15028
chr8:121697205-121699153	Zcchc14	0.0273865	0.0759035	0.00207874	0.00207874	Isl1	True	Isl1_extended_+/+	Isl1_extended_+/+_(692g)	Isl1_extended_+/+_(1469r)	0.868552	1	0.0744617	121011
chr17:45541144-45547202	Hsp90ab1	0.0861199	0.424659	0.0365715	0.0365715	Isl1	True	Isl1_extended_+/+	Isl1_extended_+/+_(692g)	Isl1_extended_+/+_(1469r)	2.56285	1	0.388364	6302
chr9:99335712-99336946	Esyt3	0.223121	0.283449	0.0632435	0.0632435	Isl1	True	Isl1_extended_+/+	Isl1_extended_+/+_(692g)	Isl1_extended_+/+_(1469r)	3.22596	1	0.202303	3296
chr10:20437010-20437376	Bclaf1	0.021405	0.10572	0.00226294	0.00226294	Isl1	True	Isl1_extended_+/+	Isl1_extended_+/+_(692g)	Isl1_extended_+/+_(1469r)	1.42183	1	0.122691	81052
chr17:5406508-5408590	Tmem242	0.0166439	0.0637317	0.00106074	0.00106074	Isl1	True	Isl1_extended_+/+	Isl1_extended_+/+_(692g)	Isl1_extended_+/+_(1469r)	0.888378	1	0.0547094	103377
chr15:84887992-84888801	Nup50	0.0146459	0.0544315	0.000797196	0.000797196	Isl1	True	Isl1_extended_+/+	Isl1_extended_+/+_(692g)	Isl1_extended_+/+_(1469r)	1.35993	1	0.0629073	94519
chr15:39828669-39830429	Dpys	0.0247465	0.0612196	0.00151497	0.00151497	Isl1	True	Isl1_extended_+/+	Isl1_extended_+/+_(692g)	Isl1_extended_+/+_(1469r)	2.10187	1	0.157833	50726
chr5:150894093-150895348	Kl	0.0436161	0.116144	0.00506572	0.00506572	Isl1	True	Isl1_extended_+/+	Isl1_extended_+/+_(692g)	Isl1_extended_+/+_(1469r)	1.9668	1	0.0889781	32445
chr1:43005422-43006916	Gpr45	0.0265536	0.10541	0.00279903	0.00279903	Isl1	True	Isl1_extended_+/+	Isl1_extended_+/+_(692g)	Isl1_extended_+/+_(1469r)	1.13877	1	0.0830005	92360
chr5:107941223-107941676	Mtf2	0.017595	0.0564505	0.000993244	0.000993244	Isl1	True	Isl1_extended_+/+	Isl1_extended_+/+_(692g)	Isl1_extended_+/+_(1469r)	0.912886	1	0.227955	76816
chr7:25137495-25138758	Pou2f2	0.013891	0.212838	0.00295652	0.00295652	Isl1	True	Isl1_extended_+/+	Isl1_extended_+/+_(692g)	Isl1_extended_+/+_(1469r)	1.36628	1	0.1857	76361
chr10:79924971-79931172	Med16	0.0673169	0.139456	0.00938776	0.00938776	Isl1	True	Isl1_extended_+/+	Isl1_extended_+/+_(692g)	Isl1_extended_+/+_(1469r)	0.91592	1	0.117	12309
chr8:74847319-74847992	Hmgxb4	0.0434021	0.0863276	0.00374679	0.00374679	Isl1	True	Isl1_extended_+/+	Isl1_extended_+/+_(692g)	Isl1_extended_+/+_(1469r)	1.25973	1	0.0813001	100918
chr4:45506038-45509341	Slc25a51	0.126005	0.201911	0.0254419	0.0254419	Isl1	True	Isl1_extended_+/+	Isl1_extended_+/+_(692g)	Isl1_extended_+/+_(1469r)	0.930767	1	0.161914	37344
chrX:38235997-38236730	Zbtb33	0.0566758	0.088485	0.00501496	0.00501496	Isl1	True	Isl1_extended_+/+	Isl1_extended_+/+_(692g)	Isl1_extended_+/+_(1469r)	0.875206	1	0.0861441	54704
chr9:119570537-119574019	Acvr2b	0.0406833	0.142442	0.00579503	0.00579503	Isl1	True	Isl1_extended_+/+	Isl1_extended_+/+_(692g)	Isl1_extended_+/+_(1469r)	1.48578	1	0.221018	83999
chr7:123059462-123060340	Rbbp6	0.0507034	0.0533252	0.00270377	0.00270377	Isl1	True	Isl1_extended_+/+	Isl1_extended_+/+_(692g)	Isl1_extended_+/+_(1469r)	1.60061	1	0.0943743	75194
chr11:31940640-31942694	Nsg2	0.038702	0.594415	0.0230051	0.0230051	Isl1	True	Isl1_extended_+/+	Isl1_extended_+/+_(692g)	Isl1_extended_+/+_(1469r)	0.934792	1	0.242834	129511
chr12:72957179-72957938	Six6	0.0759855	0.382742	0.0290829	0.0290829	Isl1	True	Isl1_extended_+/+	Isl1_extended_+/+_(692g)	Isl1_extended_+/+_(1469r)	0.857437	1	0.248044	102942
chr19:59866463-59867146	Rab11fip2	0.0301168	0.106228	0.00319924	0.00319924	Isl1	True	Isl1_extended_+/+	Isl1_extended_+/+_(692g)	Isl1_extended_+/+_(1469r)	1.18588	1	0.130894	71808
chr11:93683473-93684173	Car10	0.0121971	0.244851	0.00298646	0.00298646	Isl1	True	Isl1_extended_+/+	Isl1_extended_+/+_(692g)	Isl1_extended_+/+_(1469r)	1.38217	1	0.171461	118714
chr4:150605534-150607667	Rere	0.0679494	0.208007	0.014134	0.014134	Isl1	True	Isl1_extended_+/+	Isl1_extended_+/+_(692g)	Isl1_extended_+/+_(1469r)	1.52491	1	0.172451	72973
chr6:115925676-115929082	Rpl32	0.0280024	0.0544978	0.00152607	0.00152607	Isl1	True	Isl1_extended_+/+	Isl1_extended_+/+_(692g)	Isl1_extended_+/+_(1469r)	2.47117	1	0.295441	46978
chr7:45050487-45054978	Prrg2	0.0282414	0.0877214	0.00247737	0.00247737	Isl1	True	Isl1_extended_+/+	Isl1_extended_+/+_(692g)	Isl1_extended_+/+_(1469r)	1.31944	1	0.0744462	69038
chr1:172011832-172020330	Vangl2	0.0210028	0.0813336	0.00170823	0.00170823	Isl1	True	Isl1_extended_+/+	Isl1_extended_+/+_(692g)	Isl1_extended_+/+_(1469r)	0.822281	1	0.1755	122388
chr13:98306165-98307478	Btf3	0.0610742	0.399694	0.024411	0.024411	Isl1	True	Isl1_extended_+/+	Isl1_extended_+/+_(692g)	Isl1_extended_+/+_(1469r)	2.0058	1	0.317627	22073
chr2:31617744-31619609	Ass1	0.025428	0.26034	0.00661994	0.00661994	Isl1	True	Isl1_extended_+/+	Isl1_extended_+/+_(692g)	Isl1_extended_+/+_(1469r)	0.954539	1	0.156202	95415
chr8:29145854-29147156	Unc5d	0.0236615	0.263509	0.00623502	0.00623502	Isl1	True	Isl1_extended_+/+	Isl1_extended_+/+_(692g)	Isl1_extended_+/+_(1469r)	1.74098	1	0.233446	79278
chr2:9961409-9963232	Kin	0.00976659	0.0657159	0.000641821	0.000641821	Isl1	True	Isl1_extended_+/+	Isl1_extended_+/+_(692g)	Isl1_extended_+/+_(1469r)	2.30887	1	0.127089	114141
chr19:7082878-7085755	Stip1	0.0427251	0.0755402	0.00322746	0.00322746	Isl1	True	Isl1_extended_+/+	Isl1_extended_+/+_(692g)	Isl1_extended_+/+_(1469r)	1.629	1	0.159996	84101
chr9:107500889-107501596	Nprl2	0.0237848	0.167255	0.00397813	0.00397813	Isl1	True	Isl1_extended_+/+	Isl1_extended_+/+_(692g)	Isl1_extended_+/+_(1469r)	1.11475	1	0.0977208	56727
chr2:157353859-157354568	Ghrh	0.160373	0.150538	0.0241422	0.0241422	Isl1	True	Isl1_extended_+/+	Isl1_extended_+/+_(692g)	Isl1_extended_+/+_(1469r)	0.929235	1	0.175576	10490
chr2:171967517-171968291	Cbln4	0.0202669	0.156178	0.00316525	0.00316525	Isl1	True	Isl1_extended_+/+	Isl1_extended_+/+_(692g)	Isl1_extended_+/+_(1469r)	1.12568	1	0.182743	133279
chr2:157895695-157896507	Rprd1b	0.0251609	0.125331	0.00315343	0.00315343	Isl1	True	Isl1_extended_+/+	Isl1_extended_+/+_(692g)	Isl1_extended_+/+_(1469r)	0.972934	1	0.0932446	91100
chr3:146741336-146742386	Prkacb	0.0585016	0.296837	0.0173655	0.0173655	Isl1	True	Isl1_extended_+/+	Isl1_extended_+/+_(692g)	Isl1_extended_+/+_(1469r)	1.84347	1	0.268677	52072
chr4:32859470-32865115	Lyrm2	0.0169027	0.131224	0.00221804	0.00221804	Isl1	True	Isl1_extended_+/+	Isl1_extended_+/+_(692g)	Isl1_extended_+/+_(1469r)	1.05025	1	0.180467	94502
chr2:166020657-166023025	Ncoa3	0.109466	0.277082	0.0303311	0.0303311	Isl1	True	Isl1_extended_+/+	Isl1_extended_+/+_(692g)	Isl1_extended_+/+_(1469r)	1.29948	1	0.157653	26935
chr6:89242019-89243523	Plxna1	0.0253344	0.254862	0.00645678	0.00645678	Isl1	True	Isl1_extended_+/+	Isl1_extended_+/+_(692g)	Isl1_extended_+/+_(1469r)	1.03002	1	0.217441	42836
chr3:103725968-103728334	Syt6	0.0685783	0.13708	0.00940069	0.00940069	Isl1	True	Isl1_extended_+/+	Isl1_extended_+/+_(692g)	Isl1_extended_+/+_(1469r)	1.80714	1	0.15286	46103
chr6:5516810-5517631	Asb4	0.0197688	0.271197	0.00536124	0.00536124	Isl1	True	Isl1_extended_+/+	Isl1_extended_+/+_(692g)	Isl1_extended_+/+_(1469r)	4.81286	1	0.474219	67427
chr16:37506706-37508000	Ndufb4	0.0462098	0.121018	0.00559223	0.00559223	Isl1	True	Isl1_extended_+/+	Isl1_extended_+/+_(692g)	Isl1_extended_+/+_(1469r)	1.76362	1	0.151961	90383
chr4:151244531-151245463	Camta1	0.000462246	0.344527	0.000159256	0.000159256	Isl1	True	Isl1_extended_+/+	Isl1_extended_+/+_(692g)	Isl1_extended_+/+_(1469r)	0.906144	1	0.276769	125058
chr18:16762391-16762913	Cdh2	0.0141536	0.216346	0.00306206	0.00306206	Isl1	True	Isl1_extended_+/+	Isl1_extended_+/+_(692g)	Isl1_extended_+/+_(1469r)	2.70357	1	0.280768	114478
chr6:128465597-128466540	A2ml1	0.0286624	0.137966	0.00395443	0.00395443	Isl1	True	Isl1_extended_+/+	Isl1_extended_+/+_(692g)	Isl1_extended_+/+_(1469r)	1.46998	1	0.130344	71765
chr5:36910762-36912039	Wfs1	0.0247082	0.103028	0.00254562	0.00254562	Isl1	True	Isl1_extended_+/+	Isl1_extended_+/+_(692g)	Isl1_extended_+/+_(1469r)	1.79383	1	0.0973359	77634
chr6:112807922-112810997	Srgap3	0.028367	0.116286	0.00329868	0.00329868	Isl1	True	Isl1_extended_+/+	Isl1_extended_+/+_(692g)	Isl1_extended_+/+_(1469r)	1.18512	1	0.168506	115829
chr3:69177359-69179265	Kpna4	0.0374272	0.0551307	0.00206339	0.00206339	Isl1	True	Isl1_extended_+/+	Isl1_extended_+/+_(692g)	Isl1_extended_+/+_(1469r)	1.96857	1	0.0818181	85737
chr9:113634809-113635486	Clasp2	0.024207	0.0750632	0.00181705	0.00181705	Isl1	True	Isl1_extended_+/+	Isl1_extended_+/+_(692g)	Isl1_extended_+/+_(1469r)	1.40735	1	0.0770859	51037
chr3:54048369-54049850	Trpc4	0.0474928	0.152882	0.0072608	0.0072608	Isl1	True	Isl1_extended_+/+	Isl1_extended_+/+_(692g)	Isl1_extended_+/+_(1469r)	0.821764	1	0.132489	90152
chr8:117398227-117400647	Cmip	0.0792009	0.48767	0.0386239	0.0386239	Isl1	True	Isl1_extended_+/+	Isl1_extended_+/+_(692g)	Isl1_extended_+/+_(1469r)	0.86575	1	0.287943	89424
chr14:52102920-52105288	Rpgrip1	0.0385108	0.189795	0.00730916	0.00730916	Isl1	True	Isl1_extended_+/+	Isl1_extended_+/+_(692g)	Isl1_extended_+/+_(1469r)	1.34559	1	0.134111	14171
chr2:31519708-31520803	Prdm12	0.0245065	0.24283	0.0059509	0.0059509	Isl1	True	Isl1_extended_+/+	Isl1_extended_+/+_(692g)	Isl1_extended_+/+_(1469r)	1.68121	1	0.316259	78943
chr13:58475411-58477131	Hnrnpk	0.0426464	0.264896	0.0112969	0.0112969	Isl1	True	Isl1_extended_+/+	Isl1_extended_+/+_(692g)	Isl1_extended_+/+_(1469r)	2.02746	1	0.294248	70915
chr2:121575354-121576620	Mfap1b	0.0250967	0.0531537	0.00133398	0.00133398	Isl1	True	Isl1_extended_+/+	Isl1_extended_+/+_(692g)	Isl1_extended_+/+_(1469r)	1.08932	1	0.0998185	125087
chr5:34945426-34945889	Msantd1	0.0448433	0.205712	0.0092248	0.0092248	Isl1	True	Isl1_extended_+/+	Isl1_extended_+/+_(692g)	Isl1_extended_+/+_(1469r)	5.63543	1	0.248564	21974
chr9:107931973-107932783	Ip6k1	0.0607053	0.0908185	0.00551317	0.00551317	Isl1	True	Isl1_extended_+/+	Isl1_extended_+/+_(692g)	Isl1_extended_+/+_(1469r)	1.38346	1	0.0600265	92835
chr17:33816690-33818779	B3galt4	0.0442265	0.0924677	0.00408952	0.00408952	Isl1	True	Isl1_extended_+/+	Isl1_extended_+/+_(692g)	Isl1_extended_+/+_(1469r)	1.17791	1	0.0795023	60436
chr3:63864420-63865541	Gmps	0.0362661	0.16147	0.00585589	0.00585589	Isl1	True	Isl1_extended_+/+	Isl1_extended_+/+_(692g)	Isl1_extended_+/+_(1469r)	0.789953	1	0.200648	90072
chr9:23004205-23006131	Bbs9	0.0137459	0.117212	0.00161118	0.00161118	Isl1	True	Isl1_extended_+/+	Isl1_extended_+/+_(692g)	Isl1_extended_+/+_(1469r)	1.19645	1	0.0923955	114184
chr7:64920109-64921776	Nsmce3	0.110693	0.335378	0.0371238	0.0371238	Isl1	True	Isl1_extended_+/+	Isl1_extended_+/+_(692g)	Isl1_extended_+/+_(1469r)	2.49542	1	0.23627	28751
chrX:12791614-12792667	Med14	0.0398925	0.114263	0.00455823	0.00455823	Isl1	True	Isl1_extended_+/+	Isl1_extended_+/+_(692g)	Isl1_extended_+/+_(1469r)	0.803883	1	0.0627277	127288
chr5:135724329-135727762	Rhbdd2	0.0796211	0.0930355	0.00740758	0.00740758	Isl1	True	Isl1_extended_+/+	Isl1_extended_+/+_(692g)	Isl1_extended_+/+_(1469r)	0.788692	1	0.086751	74215
chr7:131641804-131645464	Hmx3	0.0647794	0.436301	0.0282633	0.0282633	Isl1	True	Isl1_extended_+/+	Isl1_extended_+/+_(692g)	Isl1_extended_+/+_(1469r)	4.80818	1	0.450288	7817
chr2:163917516-163919982	Tomm34	0.0220838	0.0850036	0.0018772	0.0018772	Isl1	True	Isl1_extended_+/+	Isl1_extended_+/+_(692g)	Isl1_extended_+/+_(1469r)	1.93989	1	0.0869965	121337
chr8:34188686-34189398	Leprotl1	0.0429734	0.124813	0.00536366	0.00536366	Isl1	True	Isl1_extended_+/+	Isl1_extended_+/+_(692g)	Isl1_extended_+/+_(1469r)	1.23359	1	0.132361	119228
chr9:99794454-99794885	Sox14	0.0167138	0.250502	0.00418683	0.00418683	Isl1	True	Isl1_extended_+/+	Isl1_extended_+/+_(692g)	Isl1_extended_+/+_(1469r)	0.980193	1	0.236586	104262
chr5:110485813-110488581	Fbrsl1	0.0820936	0.219592	0.0180271	0.0180271	Isl1	True	Isl1_extended_+/+	Isl1_extended_+/+_(692g)	Isl1_extended_+/+_(1469r)	0.86776	1	0.14002	63242
chr4:152464668-152465832	Chd5	0.0128764	0.213609	0.00275052	0.00275052	Isl1	True	Isl1_extended_+/+	Isl1_extended_+/+_(692g)	Isl1_extended_+/+_(1469r)	1.13932	1	0.245539	120263
chr2:49670738-49673891	Epc2	0.0606693	0.185117	0.0112309	0.0112309	Isl1	True	Isl1_extended_+/+	Isl1_extended_+/+_(692g)	Isl1_extended_+/+_(1469r)	0.806585	1	0.157829	9320
chr1:70915724-70916962	Vwc2l	0.0546322	0.148322	0.00810316	0.00810316	Isl1	True	Isl1_extended_+/+	Isl1_extended_+/+_(692g)	Isl1_extended_+/+_(1469r)	1.14807	1	0.109955	68096
chr14:29633121-29633678	Cacna2d3	0.0356548	0.242441	0.00864417	0.00864417	Isl1	True	Isl1_extended_+/+	Isl1_extended_+/+_(692g)	Isl1_extended_+/+_(1469r)	2.82203	1	0.28086	88624
chr2:173605432-173607017	Vapb	0.0804334	0.12338	0.00992386	0.00992386	Isl1	True	Isl1_extended_+/+	Isl1_extended_+/+_(692g)	Isl1_extended_+/+_(1469r)	1.00825	1	0.0786672	51439
chr8:123513375-123517195	Tubb3	0.0299259	0.515531	0.0154277	0.0154277	Isl1	True	Isl1_extended_+/+	Isl1_extended_+/+_(692g)	Isl1_extended_+/+_(1469r)	1.10042	1	0.330784	44836
chr14:54993657-54997867	Myh7	0.0288993	0.353094	0.0102042	0.0102042	Isl1	True	Isl1_extended_+/+	Isl1_extended_+/+_(692g)	Isl1_extended_+/+_(1469r)	1.03696	1	0.232964	83662
chr13:55403352-55406387	Rab24	0.0864544	0.125341	0.0108363	0.0108363	Isl1	True	Isl1_extended_+/+	Isl1_extended_+/+_(692g)	Isl1_extended_+/+_(1469r)	1.03005	1	0.129055	27665
chr8:12382567-12393231	Sox1	0.155866	0.584511	0.0911053	0.0911053	Isl1	True	Isl1_extended_+/+	Isl1_extended_+/+_(692g)	Isl1_extended_+/+_(1469r)	5.09781	1	0.375004	443
chr3:131154477-131155074	Lef1	0.0197275	0.146997	0.00289989	0.00289989	Isl1	True	Isl1_extended_+/+	Isl1_extended_+/+_(692g)	Isl1_extended_+/+_(1469r)	1.62252	1	0.253628	94923
chr17:57029650-57032864	Clpp	0.0102036	0.125478	0.00128033	0.00128033	Isl1	True	Isl1_extended_+/+	Isl1_extended_+/+_(692g)	Isl1_extended_+/+_(1469r)	1.16008	1	0.151262	120865
chr11:98283017-98286324	Fbxl20	0.0332626	0.0660582	0.00219727	0.00219727	Isl1	True	Isl1_extended_+/+	Isl1_extended_+/+_(692g)	Isl1_extended_+/+_(1469r)	1.27664	1	0.101292	22819
chr2:31516102-31517405	Ass1	0.0292118	0.221414	0.00646792	0.00646792	Isl1	True	Isl1_extended_+/+	Isl1_extended_+/+_(692g)	Isl1_extended_+/+_(1469r)	0.954539	1	0.156202	90599
chr6:6868882-6877068	Dlx5	0.129725	0.572452	0.0742613	0.0742613	Isl1	True	Isl1_extended_+/+	Isl1_extended_+/+_(692g)	Isl1_extended_+/+_(1469r)	2.39197	1	0.407943	13824
chr2:174450618-174451316	Nelfcd	0.0273751	0.138982	0.00380464	0.00380464	Isl1	True	Isl1_extended_+/+	Isl1_extended_+/+_(692g)	Isl1_extended_+/+_(1469r)	0.887974	1	0.113469	56739
chr2:152092684-152098608	Csnk2a1	0.0610744	0.185409	0.0113237	0.0113237	Isl1	True	Isl1_extended_+/+	Isl1_extended_+/+_(692g)	Isl1_extended_+/+_(1469r)	1.03446	1	0.150009	50738
chr15:103133400-103136082	Hnrnpa1	0.0481074	0.524917	0.0252524	0.0252524	Isl1	True	Isl1_extended_+/+	Isl1_extended_+/+_(692g)	Isl1_extended_+/+_(1469r)	0.974152	1	0.336536	64393
chrX:7326493-7327130	Usp27x	0.143972	0.293925	0.042317	0.042317	Isl1	True	Isl1_extended_+/+	Isl1_extended_+/+_(692g)	Isl1_extended_+/+_(1469r)	1.70223	1	0.175886	15348
chr4:148197744-148199477	Mad2l2	0.112939	0.188923	0.0213368	0.0213368	Isl1	True	Isl1_extended_+/+	Isl1_extended_+/+_(692g)	Isl1_extended_+/+_(1469r)	1.19278	1	0.164909	27796
chr19:4792928-4794596	Rbm4	0.0317885	0.0824396	0.00262063	0.00262063	Isl1	True	Isl1_extended_+/+	Isl1_extended_+/+_(692g)	Isl1_extended_+/+_(1469r)	0.806688	1	0.0567847	95009
chr9:111475567-111476804	Trank1	0.0574315	0.350944	0.0201553	0.0201553	Isl1	True	Isl1_extended_+/+	Isl1_extended_+/+_(692g)	Isl1_extended_+/+_(1469r)	1.4867	1	0.235814	77586
chr11:80475481-80486003	Psmd11	0.0179229	0.0660178	0.00118323	0.00118323	Isl1	True	Isl1_extended_+/+	Isl1_extended_+/+_(692g)	Isl1_extended_+/+_(1469r)	0.93151	1	0.104362	50704
chr16:20692126-20696990	Ece2	0.0472937	0.10256	0.00485044	0.00485044	Isl1	True	Isl1_extended_+/+	Isl1_extended_+/+_(692g)	Isl1_extended_+/+_(1469r)	2.21958	1	0.0648981	25119
chr6:138754368-138755373	Igbp1b	0.0782464	0.105611	0.00826366	0.00826366	Isl1	True	Isl1_extended_+/+	Isl1_extended_+/+_(692g)	Isl1_extended_+/+_(1469r)	2.17722	1	0.0868321	14833
chr7:112850674-112856969	Tead1	0.075996	0.415312	0.031562	0.031562	Isl1	True	Isl1_extended_+/+	Isl1_extended_+/+_(692g)	Isl1_extended_+/+_(1469r)	2.07049	1	0.280181	62721
chr1:193333815-193337308	Lamb3	0.0880031	0.308275	0.0271292	0.0271292	Isl1	True	Isl1_extended_+/+	Isl1_extended_+/+_(692g)	Isl1_extended_+/+_(1469r)	3.86782	1	0.22352	17333
chr6:6916762-6917142	Dlx5	0.0338037	0.299359	0.0101194	0.0101194	Isl1	True	Isl1_extended_+/+	Isl1_extended_+/+_(692g)	Isl1_extended_+/+_(1469r)	2.39197	1	0.407943	95459
chr2:164963853-164965573	Pcif1	0.0365467	0.0852967	0.00311732	0.00311732	Isl1	True	Isl1_extended_+/+	Isl1_extended_+/+_(692g)	Isl1_extended_+/+_(1469r)	1.47279	1	0.0876153	115266
chr1:178270555-178271085	Cox20	0.0267528	0.212466	0.00568406	0.00568406	Isl1	True	Isl1_extended_+/+	Isl1_extended_+/+_(692g)	Isl1_extended_+/+_(1469r)	0.845016	1	0.188239	123440
chr8:70476219-70478155	Kxd1	0.0246771	0.0767279	0.00189342	0.00189342	Isl1	True	Isl1_extended_+/+	Isl1_extended_+/+_(692g)	Isl1_extended_+/+_(1469r)	0.97001	1	0.0786265	121644
chr8:123408999-123417380	Tubb3	0.0996682	0.606029	0.0604018	0.0604018	Isl1	True	Isl1_extended_+/+	Isl1_extended_+/+_(692g)	Isl1_extended_+/+_(1469r)	1.10042	1	0.330784	29839
chr5:117412983-117416475	Ksr2	0.0737826	0.239841	0.0176961	0.0176961	Isl1	True	Isl1_extended_+/+	Isl1_extended_+/+_(692g)	Isl1_extended_+/+_(1469r)	1.33831	1	0.163993	41939
chr3:108174479-108176129	Ampd2	0.0493233	0.210854	0.0104	0.0104	Isl1	True	Isl1_extended_+/+	Isl1_extended_+/+_(692g)	Isl1_extended_+/+_(1469r)	0.944867	1	0.141498	76133
chr8:86789945-86790573	N4bp1	0.0952977	0.16507	0.0157308	0.0157308	Isl1	True	Isl1_extended_+/+	Isl1_extended_+/+_(692g)	Isl1_extended_+/+_(1469r)	1.05554	1	0.0995947	74172
chr2:52443996-52444656	Neb	0.0405569	0.0740704	0.00300406	0.00300406	Isl1	True	Isl1_extended_+/+	Isl1_extended_+/+_(692g)	Isl1_extended_+/+_(1469r)	0.838224	1	0.0962567	122591
chr12:89210134-89210642	Nrxn3	0.0274025	0.360909	0.00988981	0.00988981	Isl1	True	Isl1_extended_+/+	Isl1_extended_+/+_(692g)	Isl1_extended_+/+_(1469r)	3.79167	1	0.440638	54514
chr10:105727241-105728168	Ccdc59	0.0794524	0.133999	0.0106466	0.0106466	Isl1	True	Isl1_extended_+/+	Isl1_extended_+/+_(692g)	Isl1_extended_+/+_(1469r)	1.11757	1	0.110858	95056
chr5:150905360-150907655	Kl	0.0372027	0.0892996	0.00332218	0.00332218	Isl1	True	Isl1_extended_+/+	Isl1_extended_+/+_(692g)	Isl1_extended_+/+_(1469r)	1.9668	1	0.0889781	91645
chr2:165248649-165251306	Elmo2	0.0234438	0.118518	0.00277852	0.00277852	Isl1	True	Isl1_extended_+/+	Isl1_extended_+/+_(692g)	Isl1_extended_+/+_(1469r)	0.922933	1	0.0920505	90321
chr4:133229489-133230144	Tmem222	0.00709341	0.0529331	0.000375476	0.000375476	Isl1	True	Isl1_extended_+/+	Isl1_extended_+/+_(692g)	Isl1_extended_+/+_(1469r)	1.11853	1	0.0645517	133234
chr5:134776400-134776798	Limk1	0.0023283	0.0868524	0.000202219	0.000202219	Isl1	True	Isl1_extended_+/+	Isl1_extended_+/+_(692g)	Isl1_extended_+/+_(1469r)	0.903304	1	0.102647	51829
chr18:43288825-43289226	Dpysl3	0.0121608	0.14665	0.00178338	0.00178338	Isl1	True	Isl1_extended_+/+	Isl1_extended_+/+_(692g)	Isl1_extended_+/+_(1469r)	1.02081	1	0.228729	115916
chr2:31474129-31477244	Ass1	0.119352	0.316085	0.0377254	0.0377254	Isl1	True	Isl1_extended_+/+	Isl1_extended_+/+_(692g)	Isl1_extended_+/+_(1469r)	0.954539	1	0.156202	36015
chr19:27904120-27905281	Rfx3	0.0404701	0.115294	0.00466597	0.00466597	Isl1	True	Isl1_extended_+/+	Isl1_extended_+/+_(692g)	Isl1_extended_+/+_(1469r)	0.845714	1	0.118322	120722
chr5:45595293-45596509	Fam184b	0.0229276	0.117024	0.00268308	0.00268308	Isl1	True	Isl1_extended_+/+	Isl1_extended_+/+_(692g)	Isl1_extended_+/+_(1469r)	1.80848	1	0.168635	55685
chr7:131464560-131466191	Hmx2	0.0181115	0.371653	0.00673117	0.00673117	Isl1	True	Isl1_extended_+/+	Isl1_extended_+/+_(692g)	Isl1_extended_+/+_(1469r)	3.45537	1	0.484477	69637
chr2:171973032-171973953	Cbln4	0.0905573	0.269329	0.0243898	0.0243898	Isl1	True	Isl1_extended_+/+	Isl1_extended_+/+_(692g)	Isl1_extended_+/+_(1469r)	1.12568	1	0.182743	38265
chr2:165273383-165276688	Elmo2	0.0395238	0.142974	0.00565089	0.00565089	Isl1	True	Isl1_extended_+/+	Isl1_extended_+/+_(692g)	Isl1_extended_+/+_(1469r)	0.922933	1	0.0920505	77963
chr12:80272948-80273991	Dcaf5	0.0723544	0.173254	0.0125357	0.0125357	Isl1	True	Isl1_extended_+/+	Isl1_extended_+/+_(692g)	Isl1_extended_+/+_(1469r)	0.823838	1	0.107407	77534
chr1:72316168-72317190	Tmem169	0.0259352	0.128124	0.00332291	0.00332291	Isl1	True	Isl1_extended_+/+	Isl1_extended_+/+_(692g)	Isl1_extended_+/+_(1469r)	1.67352	1	0.131634	50133
chr15:74669305-74675949	Them6	0.0226512	0.0735545	0.0016661	0.0016661	Isl1	True	Isl1_extended_+/+	Isl1_extended_+/+_(692g)	Isl1_extended_+/+_(1469r)	1.42951	1	0.0628295	122541
chr6:30709056-30709841	Mest	0.0619062	0.312303	0.0193335	0.0193335	Isl1	True	Isl1_extended_+/+	Isl1_extended_+/+_(692g)	Isl1_extended_+/+_(1469r)	1.6152	1	0.281496	76270
chr4:124978689-124979835	Meaf6	0.0782036	0.382755	0.0299328	0.0299328	Isl1	True	Isl1_extended_+/+	Isl1_extended_+/+_(692g)	Isl1_extended_+/+_(1469r)	1.17526	1	0.236918	8539
chr17:33816690-33818779	Rps18	0.0463461	0.183917	0.00852384	0.00852384	Isl1	True	Isl1_extended_+/+	Isl1_extended_+/+_(692g)	Isl1_extended_+/+_(1469r)	2.97863	1	0.289782	26744
chr1:43005422-43006916	AI597479	0.087238	0.138114	0.0120488	0.0120488	Isl1	True	Isl1_extended_+/+	Isl1_extended_+/+_(692g)	Isl1_extended_+/+_(1469r)	1.1093	1	0.0732079	57060
chr7:16937382-16941700	Pnmal1	0.0716503	0.306721	0.0219767	0.0219767	Isl1	True	Isl1_extended_+/+	Isl1_extended_+/+_(692g)	Isl1_extended_+/+_(1469r)	1.75639	1	0.308502	62772
chr3:108072797-108074187	Ampd2	0.082028	0.186031	0.0152598	0.0152598	Isl1	True	Isl1_extended_+/+	Isl1_extended_+/+_(692g)	Isl1_extended_+/+_(1469r)	0.944867	1	0.141498	22447
chr5:67679451-67681203	Atp8a1	0.0349265	0.0810215	0.0028298	0.0028298	Isl1	True	Isl1_extended_+/+	Isl1_extended_+/+_(692g)	Isl1_extended_+/+_(1469r)	1.3152	1	0.0566736	80029
chr2:154210690-154212112	Bpifb1	0.321013	0.212955	0.0683613	0.0683613	Isl1	True	Isl1_extended_+/+	Isl1_extended_+/+_(692g)	Isl1_extended_+/+_(1469r)	3.30991	1	0.177936	1110
chr12:72938203-72942139	Six6	0.147315	0.451612	0.0665292	0.0665292	Isl1	True	Isl1_extended_+/+	Isl1_extended_+/+_(692g)	Isl1_extended_+/+_(1469r)	0.857437	1	0.248044	20309
chrX:20847807-20849961	Usp11	0.0827264	0.269818	0.0223211	0.0223211	Isl1	True	Isl1_extended_+/+	Isl1_extended_+/+_(692g)	Isl1_extended_+/+_(1469r)	2.03088	1	0.264198	55085
chr2:158559561-158564476	Actr5	0.0196908	0.0874918	0.00172278	0.00172278	Isl1	True	Isl1_extended_+/+	Isl1_extended_+/+_(692g)	Isl1_extended_+/+_(1469r)	1.00391	1	0.0689405	88776
chr5:150922490-150923054	Pds5b	0.0246336	0.0933097	0.00229855	0.00229855	Isl1	True	Isl1_extended_+/+	Isl1_extended_+/+_(692g)	Isl1_extended_+/+_(1469r)	1.26813	1	0.0688387	74945
chr11:105943077-105945175	Dcaf7	0.0353645	0.140222	0.00495889	0.00495889	Isl1	True	Isl1_extended_+/+	Isl1_extended_+/+_(692g)	Isl1_extended_+/+_(1469r)	0.803353	1	0.112413	89546
chrX:142752685-142753070	Ammecr1	0.113251	0.125303	0.0141907	0.0141907	Isl1	True	Isl1_extended_+/+	Isl1_extended_+/+_(692g)	Isl1_extended_+/+_(1469r)	1.32973	1	0.138611	4566
chr11:83867445-83868060	Hnf1b	0.0310032	0.0715534	0.00221838	0.00221838	Isl1	True	Isl1_extended_+/+	Isl1_extended_+/+_(692g)	Isl1_extended_+/+_(1469r)	2.26517	1	0.0807231	43393
chr9:107424373-107425348	Nprl2	0.0283838	0.147643	0.00419068	0.00419068	Isl1	True	Isl1_extended_+/+	Isl1_extended_+/+_(692g)	Isl1_extended_+/+_(1469r)	1.11475	1	0.0977208	129812
chr12:84487273-84488297	Zfp410	0.0496271	0.0573574	0.00284648	0.00284648	Isl1	True	Isl1_extended_+/+	Isl1_extended_+/+_(692g)	Isl1_extended_+/+_(1469r)	0.914842	1	0.0719952	82948
chr2:158559561-158564476	Slc32a1	0.0206098	0.444149	0.0091538	0.0091538	Isl1	True	Isl1_extended_+/+	Isl1_extended_+/+_(692g)	Isl1_extended_+/+_(1469r)	3.17314	1	0.415491	51943
chrX:52137597-52138910	Gpc4	0.0990097	0.180421	0.0178634	0.0178634	Isl1	True	Isl1_extended_+/+	Isl1_extended_+/+_(692g)	Isl1_extended_+/+_(1469r)	2.24111	1	0.195092	40107
chr12:28783930-28785640	Rps7	0.0138739	0.187128	0.00259621	0.00259621	Isl1	True	Isl1_extended_+/+	Isl1_extended_+/+_(692g)	Isl1_extended_+/+_(1469r)	1.25601	1	0.364305	100687
chr3:94463390-94466547	Celf3	0.0379026	0.322005	0.0122048	0.0122048	Isl1	True	Isl1_extended_+/+	Isl1_extended_+/+_(692g)	Isl1_extended_+/+_(1469r)	4.07585	1	0.405674	20998
chr14:29528612-29530890	Cacna2d3	0.11206	0.280752	0.031461	0.031461	Isl1	True	Isl1_extended_+/+	Isl1_extended_+/+_(692g)	Isl1_extended_+/+_(1469r)	2.82203	1	0.28086	7224
chr9:20543623-20545811	Fbxl12	0.0484676	0.0900069	0.00436242	0.00436242	Isl1	True	Isl1_extended_+/+	Isl1_extended_+/+_(692g)	Isl1_extended_+/+_(1469r)	0.937318	1	0.0573505	114471
chr12:88882056-88882733	Nrxn3	0.0307258	0.415006	0.0127514	0.0127514	Isl1	True	Isl1_extended_+/+	Isl1_extended_+/+_(692g)	Isl1_extended_+/+_(1469r)	3.79167	1	0.440638	33235
chr2:158570021-158571430	Slc32a1	0.0257614	0.394945	0.0101743	0.0101743	Isl1	True	Isl1_extended_+/+	Isl1_extended_+/+_(692g)	Isl1_extended_+/+_(1469r)	3.17314	1	0.415491	60157
chr9:115050184-115050750	Rps27rt	0.0509143	0.238317	0.0121337	0.0121337	Isl1	True	Isl1_extended_+/+	Isl1_extended_+/+_(692g)	Isl1_extended_+/+_(1469r)	1.46808	1	0.170736	53442
chr2:171935533-171936653	Cbln4	0.0977158	0.249454	0.0243756	0.0243756	Isl1	True	Isl1_extended_+/+	Isl1_extended_+/+_(692g)	Isl1_extended_+/+_(1469r)	1.12568	1	0.182743	60721
chr17:56663937-56664881	Safb	0.0183675	0.110711	0.00203347	0.00203347	Isl1	True	Isl1_extended_+/+	Isl1_extended_+/+_(692g)	Isl1_extended_+/+_(1469r)	1.21744	1	0.121685	101918
chr17:56761464-56765869	Rpl36	0.0364245	0.0953018	0.00347132	0.00347132	Isl1	True	Isl1_extended_+/+	Isl1_extended_+/+_(692g)	Isl1_extended_+/+_(1469r)	2.36675	1	0.253128	46274
chr5:73330683-73331735	Dcun1d4	0.0247851	0.135969	0.00336999	0.00336999	Isl1	True	Isl1_extended_+/+	Isl1_extended_+/+_(692g)	Isl1_extended_+/+_(1469r)	1.63568	1	0.102762	64436
chr16:4963461-4965471	Glyr1	0.00870514	0.124335	0.00108235	0.00108235	Isl1	True	Isl1_extended_+/+	Isl1_extended_+/+_(692g)	Isl1_extended_+/+_(1469r)	0.877489	1	0.136112	35723
chr2:169961027-169962652	Tshz2	0.0667916	0.0748113	0.00499676	0.00499676	Isl1	True	Isl1_extended_+/+	Isl1_extended_+/+_(692g)	Isl1_extended_+/+_(1469r)	2.08451	1	0.180075	13971
chr5:37121006-37121966	Wfs1	0.0297681	0.134687	0.00400936	0.00400936	Isl1	True	Isl1_extended_+/+	Isl1_extended_+/+_(692g)	Isl1_extended_+/+_(1469r)	1.79383	1	0.0973359	63639
chr3:54271705-54272336	Trpc4	0.0285405	0.108953	0.00310957	0.00310957	Isl1	True	Isl1_extended_+/+	Isl1_extended_+/+_(692g)	Isl1_extended_+/+_(1469r)	0.821764	1	0.132489	103235
chr2:49678037-49680354	Epc2	0.0281763	0.186477	0.00525423	0.00525423	Isl1	True	Isl1_extended_+/+	Isl1_extended_+/+_(692g)	Isl1_extended_+/+_(1469r)	0.806585	1	0.157829	125899
chr7:45050487-45054978	Rps11	0.0158936	0.277858	0.00441615	0.00441615	Isl1	True	Isl1_extended_+/+	Isl1_extended_+/+_(692g)	Isl1_extended_+/+_(1469r)	1.08726	1	0.30158	107025
chr6:112970297-112974802	Srgap3	0.0950485	0.254255	0.0241666	0.0241666	Isl1	True	Isl1_extended_+/+	Isl1_extended_+/+_(692g)	Isl1_extended_+/+_(1469r)	1.18512	1	0.168506	40108
chr11:96762805-96765197	Skap1	0.0164152	0.109307	0.00179431	0.00179431	Isl1	True	Isl1_extended_+/+	Isl1_extended_+/+_(692g)	Isl1_extended_+/+_(1469r)	1.10349	1	0.0861053	107159
chr2:66097369-66098057	Csrnp3	0.0734078	0.508814	0.0373509	0.0373509	Isl1	True	Isl1_extended_+/+	Isl1_extended_+/+_(692g)	Isl1_extended_+/+_(1469r)	3.02743	1	0.330726	35858
chr9:113626717-113627267	Clasp2	0.00365233	0.0621412	0.00022696	0.00022696	Isl1	True	Isl1_extended_+/+	Isl1_extended_+/+_(692g)	Isl1_extended_+/+_(1469r)	1.40735	1	0.0770859	115477
chr17:15333479-15334255	Psmb1	0.0558708	0.297373	0.0166145	0.0166145	Isl1	True	Isl1_extended_+/+	Isl1_extended_+/+_(692g)	Isl1_extended_+/+_(1469r)	0.837639	1	0.253242	92495
chr6:5147541-5148655	Ppp1r9a	0.0863969	0.219491	0.0189633	0.0189633	Isl1	True	Isl1_extended_+/+	Isl1_extended_+/+_(692g)	Isl1_extended_+/+_(1469r)	4.16235	1	0.254264	23817
chr17:26379938-26383136	Neurl1b	0.119994	0.178359	0.021402	0.021402	Isl1	True	Isl1_extended_+/+	Isl1_extended_+/+_(692g)	Isl1_extended_+/+_(1469r)	1.08669	1	0.101133	3487
chr11:51942595-51944103	Ube2b	0.0955554	0.420444	0.0401757	0.0401757	Isl1	True	Isl1_extended_+/+	Isl1_extended_+/+_(692g)	Isl1_extended_+/+_(1469r)	1.91526	1	0.344007	54755
chr1:165007311-165008094	Tbx19	0.0844788	0.153788	0.0129919	0.0129919	Isl1	True	Isl1_extended_+/+	Isl1_extended_+/+_(692g)	Isl1_extended_+/+_(1469r)	2.48943	1	0.211233	55817
chr9:62198640-62199945	Anp32a	0.0389208	0.255816	0.00995654	0.00995654	Isl1	True	Isl1_extended_+/+	Isl1_extended_+/+_(692g)	Isl1_extended_+/+_(1469r)	1.86106	1	0.278806	40581
chr15:102404697-102407357	Map3k12	0.0240086	0.149533	0.00359006	0.00359006	Isl1	True	Isl1_extended_+/+	Isl1_extended_+/+_(692g)	Isl1_extended_+/+_(1469r)	0.924897	1	0.138372	122769
chr2:27653711-27654813	Brd3	0.0557583	0.340926	0.0190095	0.0190095	Isl1	True	Isl1_extended_+/+	Isl1_extended_+/+_(692g)	Isl1_extended_+/+_(1469r)	0.818623	1	0.253367	65649
chr2:163284247-163286230	Tox2	0.0453393	0.344006	0.015597	0.015597	Isl1	True	Isl1_extended_+/+	Isl1_extended_+/+_(692g)	Isl1_extended_+/+_(1469r)	3.08589	1	0.363233	27418
chr5:110517990-110519044	Fbrsl1	0.0165591	0.16273	0.00269466	0.00269466	Isl1	True	Isl1_extended_+/+	Isl1_extended_+/+_(692g)	Isl1_extended_+/+_(1469r)	0.86776	1	0.14002	123499
chr7:131464560-131466191	Hmx3	0.0337005	0.346918	0.0116913	0.0116913	Isl1	True	Isl1_extended_+/+	Isl1_extended_+/+_(692g)	Isl1_extended_+/+_(1469r)	4.80818	1	0.450288	34752
chr6:4524940-4525789	Sgce	0.0934281	0.0612919	0.00572638	0.00572638	Isl1	True	Isl1_extended_+/+	Isl1_extended_+/+_(692g)	Isl1_extended_+/+_(1469r)	1.33398	1	0.112228	73047
chr16:17251484-17252471	Ube2l3	0.0158601	0.0710555	0.00112695	0.00112695	Isl1	True	Isl1_extended_+/+	Isl1_extended_+/+_(692g)	Isl1_extended_+/+_(1469r)	1.17054	1	0.0875388	130485
chr19:59042995-59045190	Shtn1	0.0430206	0.55878	0.024039	0.024039	Isl1	True	Isl1_extended_+/+	Isl1_extended_+/+_(692g)	Isl1_extended_+/+_(1469r)	1.26962	1	0.300262	103942
chr10:13111331-13111925	Plagl1	0.166264	0.317507	0.05279	0.05279	Isl1	True	Isl1_extended_+/+	Isl1_extended_+/+_(692g)	Isl1_extended_+/+_(1469r)	1.26078	1	0.271855	8199
chr16:92113517-92117991	Mrps6	0.0293992	0.384782	0.0113123	0.0113123	Isl1	True	Isl1_extended_+/+	Isl1_extended_+/+_(692g)	Isl1_extended_+/+_(1469r)	4.5958	1	0.281935	9395
chr11:77956254-77957164	Phf12	0.0505832	0.0994675	0.00503138	0.00503138	Isl1	True	Isl1_extended_+/+	Isl1_extended_+/+_(692g)	Isl1_extended_+/+_(1469r)	0.958591	1	0.0892679	12698
chr9:99953756-99955962	Sox14	0.04443	0.442019	0.0196389	0.0196389	Isl1	True	Isl1_extended_+/+	Isl1_extended_+/+_(692g)	Isl1_extended_+/+_(1469r)	0.980193	1	0.236586	77140
chr1:87163885-87165711	Ecel1	0.156545	0.434452	0.0680112	0.0680112	Isl1	True	Isl1_extended_+/+	Isl1_extended_+/+_(692g)	Isl1_extended_+/+_(1469r)	4.84451	1	0.486693	1710
chr9:41000918-41002324	Bsx	0.0202355	0.259576	0.00525265	0.00525265	Isl1	True	Isl1_extended_+/+	Isl1_extended_+/+_(692g)	Isl1_extended_+/+_(1469r)	4.6853	1	0.299427	31338
chr8:109564975-109566600	Ist1	0.0441311	0.0859646	0.00379371	0.00379371	Isl1	True	Isl1_extended_+/+	Isl1_extended_+/+_(692g)	Isl1_extended_+/+_(1469r)	2.41451	1	0.106668	80614
chr3:69501209-69505580	B3galnt1	0.0516599	0.222232	0.0114805	0.0114805	Isl1	True	Isl1_extended_+/+	Isl1_extended_+/+_(692g)	Isl1_extended_+/+_(1469r)	1.9498	1	0.159491	24882
chr7:139130150-139132588	Dpysl4	0.128387	0.36186	0.0464583	0.0464583	Isl1	True	Isl1_extended_+/+	Isl1_extended_+/+_(692g)	Isl1_extended_+/+_(1469r)	2.90222	1	0.274549	935
chr15:101092084-101094457	Acvr1b	0.0138011	0.0666686	0.0009201	0.0009201	Isl1	True	Isl1_extended_+/+	Isl1_extended_+/+_(692g)	Isl1_extended_+/+_(1469r)	1.16872	1	0.0859405	74688
chr9:40889062-40890309	Bsx	0.030274	0.260679	0.0078918	0.0078918	Isl1	True	Isl1_extended_+/+	Isl1_extended_+/+_(692g)	Isl1_extended_+/+_(1469r)	4.6853	1	0.299427	7574
chr2:49937563-49938190	Lypd6	0.0287925	0.0844644	0.00243194	0.00243194	Isl1	True	Isl1_extended_+/+	Isl1_extended_+/+_(692g)	Isl1_extended_+/+_(1469r)	1.20907	1	0.078924	74397
chr18:53815279-53816093	Csnk1g3	0.0690089	0.156468	0.0107977	0.0107977	Isl1	True	Isl1_extended_+/+	Isl1_extended_+/+_(692g)	Isl1_extended_+/+_(1469r)	0.849594	1	0.116144	75214
chr12:109552490-109556560	Rtl1	0.0959499	0.207727	0.0199314	0.0199314	Isl1	True	Isl1_extended_+/+	Isl1_extended_+/+_(692g)	Isl1_extended_+/+_(1469r)	2.69374	1	0.186829	6346
chr7:100425779-100426204	Ppme1	0.06536	0.237846	0.0155456	0.0155456	Isl1	True	Isl1_extended_+/+	Isl1_extended_+/+_(692g)	Isl1_extended_+/+_(1469r)	1.66016	1	0.165646	79695
chr5:117704169-117705994	Ksr2	0.0446963	0.255885	0.0114371	0.0114371	Isl1	True	Isl1_extended_+/+	Isl1_extended_+/+_(692g)	Isl1_extended_+/+_(1469r)	1.33831	1	0.163993	62153
chr9:107510326-107515204	Nprl2	0.0343585	0.14537	0.00499469	0.00499469	Isl1	True	Isl1_extended_+/+	Isl1_extended_+/+_(692g)	Isl1_extended_+/+_(1469r)	1.11475	1	0.0977208	65574
chr7:131678962-131680538	Hmx3	0.0374601	0.387413	0.0145125	0.0145125	Isl1	True	Isl1_extended_+/+	Isl1_extended_+/+_(692g)	Isl1_extended_+/+_(1469r)	4.80818	1	0.450288	46613
chr7:131641804-131645464	Hmx2	0.0406505	0.462514	0.0188014	0.0188014	Isl1	True	Isl1_extended_+/+	Isl1_extended_+/+_(692g)	Isl1_extended_+/+_(1469r)	3.45537	1	0.484477	18577
chr7:97150725-97151784	Gab2	0.290371	0.130321	0.0378414	0.0378414	Isl1	True	Isl1_extended_+/+	Isl1_extended_+/+_(692g)	Isl1_extended_+/+_(1469r)	1.31903	1	0.096154	2935
chr13:46570697-46575269	Fam8a1	0.0523658	0.131094	0.00686487	0.00686487	Isl1	True	Isl1_extended_+/+	Isl1_extended_+/+_(692g)	Isl1_extended_+/+_(1469r)	0.880236	1	0.0996675	57461
chr15:26533232-26534839	Fbxl7	0.0306585	0.0553166	0.00169593	0.00169593	Isl1	True	Isl1_extended_+/+	Isl1_extended_+/+_(692g)	Isl1_extended_+/+_(1469r)	1.12881	1	0.12795	64082
chr10:4885481-4886569	Esr1	0.145874	0.167258	0.0243985	0.0243985	Isl1	True	Isl1_extended_+/+	Isl1_extended_+/+_(692g)	Isl1_extended_+/+_(1469r)	1.11237	1	0.126948	14475
chr1:59534749-59536761	Sumo1	0.0123269	0.0603194	0.000743551	0.000743551	Isl1	True	Isl1_extended_+/+	Isl1_extended_+/+_(692g)	Isl1_extended_+/+_(1469r)	2.74627	1	0.338198	100051
chr9:115047225-115049155	Rps27rt	0.0875878	0.217359	0.019038	0.019038	Isl1	True	Isl1_extended_+/+	Isl1_extended_+/+_(692g)	Isl1_extended_+/+_(1469r)	1.46808	1	0.170736	40143
chr2:152435763-152438041	Rbck1	0.0409279	0.127501	0.00521835	0.00521835	Isl1	True	Isl1_extended_+/+	Isl1_extended_+/+_(692g)	Isl1_extended_+/+_(1469r)	1.80706	1	0.0973348	37331
chr10:80700713-80703830	Btbd2	0.0110632	0.10745	0.00118874	0.00118874	Isl1	True	Isl1_extended_+/+	Isl1_extended_+/+_(692g)	Isl1_extended_+/+_(1469r)	1.64973	1	0.113195	126282
chr11:121003320-121003993	Csnk1d	0.0721434	0.0725114	0.00523123	0.00523123	Isl1	True	Isl1_extended_+/+	Isl1_extended_+/+_(692g)	Isl1_extended_+/+_(1469r)	1.78302	1	0.0900684	69842
chr14:28947512-28950239	Lrtm1	0.10708	0.110015	0.0117804	0.0117804	Isl1	True	Isl1_extended_+/+	Isl1_extended_+/+_(692g)	Isl1_extended_+/+_(1469r)	0.99153	1	0.108827	27123
chr17:34479934-34480388	Rnf5	0.0312294	0.229465	0.00716607	0.00716607	Isl1	True	Isl1_extended_+/+	Isl1_extended_+/+_(692g)	Isl1_extended_+/+_(1469r)	1.97678	1	0.237592	17169
chr17:27684482-27686857	Rps10	0.0115297	0.22997	0.00265148	0.00265148	Isl1	True	Isl1_extended_+/+	Isl1_extended_+/+_(692g)	Isl1_extended_+/+_(1469r)	1.2585	1	0.242468	123244
chrX:150440168-150441818	Tmem29	0.149013	0.163087	0.024302	0.024302	Isl1	True	Isl1_extended_+/+	Isl1_extended_+/+_(692g)	Isl1_extended_+/+_(1469r)	0.867128	1	0.121459	16692
chr1:92847224-92853665	Capn10	0.0932038	0.236997	0.0220891	0.0220891	Isl1	True	Isl1_extended_+/+	Isl1_extended_+/+_(692g)	Isl1_extended_+/+_(1469r)	1.05215	1	0.149246	53779
chr4:152476217-152479420	Chd5	0.0453775	0.414549	0.0188112	0.0188112	Isl1	True	Isl1_extended_+/+	Isl1_extended_+/+_(692g)	Isl1_extended_+/+_(1469r)	1.13932	1	0.245539	122651
chr2:134641466-134645954	Tmx4	0.0677511	0.493349	0.0334249	0.0334249	Isl1	True	Isl1_extended_+/+	Isl1_extended_+/+_(692g)	Isl1_extended_+/+_(1469r)	4.48018	1	0.395283	35909
chr15:98631062-98637258	Ccnt1	0.0689164	0.10492	0.00723074	0.00723074	Isl1	True	Isl1_extended_+/+	Isl1_extended_+/+_(692g)	Isl1_extended_+/+_(1469r)	0.849348	1	0.0928789	53296
chr1:72573915-72574530	Rpl37a	0.0581248	0.277756	0.0161445	0.0161445	Isl1	True	Isl1_extended_+/+	Isl1_extended_+/+_(692g)	Isl1_extended_+/+_(1469r)	2.53156	1	0.315697	40760
chr2:31634861-31642521	Prdm12	0.0441797	0.266421	0.0117704	0.0117704	Isl1	True	Isl1_extended_+/+	Isl1_extended_+/+_(692g)	Isl1_extended_+/+_(1469r)	1.68121	1	0.316259	35312
chr13:90962512-90963624	Atg10	0.0163309	0.120992	0.00197591	0.00197591	Isl1	True	Isl1_extended_+/+	Isl1_extended_+/+_(692g)	Isl1_extended_+/+_(1469r)	0.883615	1	0.102408	109931
chr11:98264954-98267375	Fbxl20	0.017695	0.0547341	0.000968521	0.000968521	Isl1	True	Isl1_extended_+/+	Isl1_extended_+/+_(692g)	Isl1_extended_+/+_(1469r)	1.27664	1	0.101292	93807
chr11:76476252-76477958	Abr	0.0142172	0.221293	0.00314616	0.00314616	Isl1	True	Isl1_extended_+/+	Isl1_extended_+/+_(692g)	Isl1_extended_+/+_(1469r)	1.07564	1	0.185209	111551
chr4:45179835-45181161	Fbxo10	0.0673191	0.154026	0.0103689	0.0103689	Isl1	True	Isl1_extended_+/+	Isl1_extended_+/+_(692g)	Isl1_extended_+/+_(1469r)	2.45373	1	0.130446	17085
chr2:31492977-31493832	Prdm12	0.0160752	0.230291	0.00370196	0.00370196	Isl1	True	Isl1_extended_+/+	Isl1_extended_+/+_(692g)	Isl1_extended_+/+_(1469r)	1.68121	1	0.316259	79028
chr10:112810042-112810701	Atxn7l3b	0.0849985	0.268962	0.0228614	0.0228614	Isl1	True	Isl1_extended_+/+	Isl1_extended_+/+_(692g)	Isl1_extended_+/+_(1469r)	0.951952	1	0.287374	82628
chr9:60075684-60077073	Thsd4	0.0949628	0.173099	0.0164379	0.0164379	Isl1	True	Isl1_extended_+/+	Isl1_extended_+/+_(692g)	Isl1_extended_+/+_(1469r)	1.82719	1	0.189706	20943
chr11:57316658-57318144	Gria1	0.0257211	0.197921	0.00509075	0.00509075	Isl1	True	Isl1_extended_+/+	Isl1_extended_+/+_(692g)	Isl1_extended_+/+_(1469r)	1.05995	1	0.15284	82477
chr4:45435727-45437944	Slc25a51	0.0234286	0.171429	0.00401635	0.00401635	Isl1	True	Isl1_extended_+/+	Isl1_extended_+/+_(692g)	Isl1_extended_+/+_(1469r)	0.930767	1	0.161914	118900
chr13:96168109-96169807	Sv2c	0.0576489	0.0767544	0.00442481	0.00442481	Isl1	True	Isl1_extended_+/+	Isl1_extended_+/+_(692g)	Isl1_extended_+/+_(1469r)	2.26194	1	0.146473	38749
chrX:135948350-135949601	Bhlhb9	0.204852	0.22829	0.0467657	0.0467657	Isl1	True	Isl1_extended_+/+	Isl1_extended_+/+_(692g)	Isl1_extended_+/+_(1469r)	2.66556	1	0.204663	3198
chr17:37044727-37048790	Ppp1r11	0.0722842	0.32493	0.0234873	0.0234873	Isl1	True	Isl1_extended_+/+	Isl1_extended_+/+_(692g)	Isl1_extended_+/+_(1469r)	1.31434	1	0.260568	25121
chr4:127214062-127217589	Zmym6	0.0316902	0.0686476	0.00217546	0.00217546	Isl1	True	Isl1_extended_+/+	Isl1_extended_+/+_(692g)	Isl1_extended_+/+_(1469r)	1.10786	1	0.0520737	122773
chr11:3733375-3735150	Morc2a	0.0508924	0.0967736	0.00492504	0.00492504	Isl1	True	Isl1_extended_+/+	Isl1_extended_+/+_(692g)	Isl1_extended_+/+_(1469r)	1.09051	1	0.0747444	55969
chr15:71756366-71757342	Fam135b	0.0451597	0.190484	0.00860218	0.00860218	Isl1	True	Isl1_extended_+/+	Isl1_extended_+/+_(692g)	Isl1_extended_+/+_(1469r)	1.06162	1	0.138688	118633
chr17:25807433-25810622	Haghl	0.0112995	0.084962	0.000960024	0.000960024	Isl1	True	Isl1_extended_+/+	Isl1_extended_+/+_(692g)	Isl1_extended_+/+_(1469r)	2.4679	1	0.145017	107493
chr5:52957109-52957875	Anapc4	0.0595331	0.0756137	0.00450152	0.00450152	Isl1	True	Isl1_extended_+/+	Isl1_extended_+/+_(692g)	Isl1_extended_+/+_(1469r)	0.854237	1	0.0668143	109944
chr9:107492868-107494884	Nprl2	0.0177005	0.114814	0.00203225	0.00203225	Isl1	True	Isl1_extended_+/+	Isl1_extended_+/+_(692g)	Isl1_extended_+/+_(1469r)	1.11475	1	0.0977208	98720
chr2:121620336-121622255	Mfap1b	0.0197743	0.0686536	0.00135758	0.00135758	Isl1	True	Isl1_extended_+/+	Isl1_extended_+/+_(692g)	Isl1_extended_+/+_(1469r)	1.08932	1	0.0998185	86926
chr12:74097875-74099828	Snapc1	0.0539229	0.146609	0.00790559	0.00790559	Isl1	True	Isl1_extended_+/+	Isl1_extended_+/+_(692g)	Isl1_extended_+/+_(1469r)	0.842255	1	0.0975797	91600
chr8:72419871-72423369	Eps15l1	0.0504821	0.0910349	0.00459563	0.00459563	Isl1	True	Isl1_extended_+/+	Isl1_extended_+/+_(692g)	Isl1_extended_+/+_(1469r)	1.33058	1	0.0835811	93357
chr10:116462366-116462917	Cnot2	0.0126011	0.0685416	0.000863702	0.000863702	Isl1	True	Isl1_extended_+/+	Isl1_extended_+/+_(692g)	Isl1_extended_+/+_(1469r)	1.39574	1	0.0904346	93962
chr2:26932496-26934774	Cacfd1	0.0880656	0.221502	0.0195068	0.0195068	Isl1	True	Isl1_extended_+/+	Isl1_extended_+/+_(692g)	Isl1_extended_+/+_(1469r)	1.19261	1	0.180131	49370
chr10:68395786-68397202	Arid5b	0.0197205	0.216164	0.00426287	0.00426287	Isl1	True	Isl1_extended_+/+	Isl1_extended_+/+_(692g)	Isl1_extended_+/+_(1469r)	3.75823	1	0.251602	59507
chr19:41859094-41860338	Exosc1	0.0578975	0.090192	0.00522189	0.00522189	Isl1	True	Isl1_extended_+/+	Isl1_extended_+/+_(692g)	Isl1_extended_+/+_(1469r)	0.789002	1	0.0516642	111209
chr1:165186457-165189178	Gpr161	0.0306188	0.0660607	0.0020227	0.0020227	Isl1	True	Isl1_extended_+/+	Isl1_extended_+/+_(692g)	Isl1_extended_+/+_(1469r)	0.796327	1	0.0616823	129428
chr10:79872000-79875549	Prtn3	0.0533663	0.220431	0.0117636	0.0117636	Isl1	True	Isl1_extended_+/+	Isl1_extended_+/+_(692g)	Isl1_extended_+/+_(1469r)	0.854379	1	0.224237	96740
chr8:12427108-12435802	Sox1	0.0670299	0.54487	0.0365226	0.0365226	Isl1	True	Isl1_extended_+/+	Isl1_extended_+/+_(692g)	Isl1_extended_+/+_(1469r)	5.09781	1	0.375004	6924
chr4:106815397-106816706	Ttc4	0.0455691	0.145752	0.00664181	0.00664181	Isl1	True	Isl1_extended_+/+	Isl1_extended_+/+_(692g)	Isl1_extended_+/+_(1469r)	1.34657	1	0.122063	21164
chr17:37044727-37048790	Znrd1	0.033209	0.0892175	0.00296282	0.00296282	Isl1	True	Isl1_extended_+/+	Isl1_extended_+/+_(692g)	Isl1_extended_+/+_(1469r)	0.983947	1	0.109651	60868
chr17:85687060-85689705	Six3	0.0206075	0.328756	0.00677484	0.00677484	Isl1	True	Isl1_extended_+/+	Isl1_extended_+/+_(692g)	Isl1_extended_+/+_(1469r)	1.81705	1	0.36262	17826
chr8:70486342-70490168	Kxd1	0.0197936	0.0763655	0.00151155	0.00151155	Isl1	True	Isl1_extended_+/+	Isl1_extended_+/+_(692g)	Isl1_extended_+/+_(1469r)	0.97001	1	0.0786265	38871
chr12:28664872-28665711	Rps7	0.0500959	0.525313	0.026316	0.026316	Isl1	True	Isl1_extended_+/+	Isl1_extended_+/+_(692g)	Isl1_extended_+/+_(1469r)	1.25601	1	0.364305	45162
chr2:165534612-165535404	Trp53rka	0.0396174	0.0880809	0.00348953	0.00348953	Isl1	True	Isl1_extended_+/+	Isl1_extended_+/+_(692g)	Isl1_extended_+/+_(1469r)	2.02176	1	0.0659002	2865
chr14:8302419-8304233	Pdhb	0.0199952	0.149452	0.00298832	0.00298832	Isl1	True	Isl1_extended_+/+	Isl1_extended_+/+_(692g)	Isl1_extended_+/+_(1469r)	0.964312	1	0.13377	120845
chr8:11911572-11915743	Arhgef7	0.0770696	0.159155	0.012266	0.012266	Isl1	True	Isl1_extended_+/+	Isl1_extended_+/+_(692g)	Isl1_extended_+/+_(1469r)	2.51202	1	0.126332	10378
chr8:84103092-84106083	Dcaf15	0.0165623	0.0948894	0.00157158	0.00157158	Isl1	True	Isl1_extended_+/+	Isl1_extended_+/+_(692g)	Isl1_extended_+/+_(1469r)	1.37129	1	0.0903131	90718
chr16:32200285-32201595	Pigx	0.0749407	0.141297	0.0105889	0.0105889	Isl1	True	Isl1_extended_+/+	Isl1_extended_+/+_(692g)	Isl1_extended_+/+_(1469r)	2.27637	1	0.180802	67158
chr13:58500926-58501667	Hnrnpk	0.161075	0.274754	0.0442561	0.0442561	Isl1	True	Isl1_extended_+/+	Isl1_extended_+/+_(692g)	Isl1_extended_+/+_(1469r)	2.02746	1	0.294248	12167
chr5:117875493-117876720	Fbxo21	0.0627015	0.202678	0.0127082	0.0127082	Isl1	True	Isl1_extended_+/+	Isl1_extended_+/+_(692g)	Isl1_extended_+/+_(1469r)	2.99059	1	0.191581	10666
chr1:70839887-70840703	Vwc2l	0.0788416	0.133618	0.0105346	0.0105346	Isl1	True	Isl1_extended_+/+	Isl1_extended_+/+_(692g)	Isl1_extended_+/+_(1469r)	1.14807	1	0.109955	50686
chrX:102080987-102083089	Rtl5	0.0493182	0.276173	0.0136203	0.0136203	Isl1	True	Isl1_extended_+/+	Isl1_extended_+/+_(692g)	Isl1_extended_+/+_(1469r)	1.72554	1	0.280327	34866
chr6:83444737-83445458	Dguok	0.0642821	0.148602	0.00955245	0.00955245	Isl1	True	Isl1_extended_+/+	Isl1_extended_+/+_(692g)	Isl1_extended_+/+_(1469r)	1.61962	1	0.114902	92709
chr17:57042567-57043651	Clpp	0.0467762	0.128517	0.00601155	0.00601155	Isl1	True	Isl1_extended_+/+	Isl1_extended_+/+_(692g)	Isl1_extended_+/+_(1469r)	1.16008	1	0.151262	120045
chr19:59028083-59029628	Shtn1	0.0566604	0.555475	0.0314734	0.0314734	Isl1	True	Isl1_extended_+/+	Isl1_extended_+/+_(692g)	Isl1_extended_+/+_(1469r)	1.26962	1	0.300262	89908
chr11:119176198-119178384	Eif4a3	0.00851476	0.0600418	0.000511242	0.000511242	Isl1	True	Isl1_extended_+/+	Isl1_extended_+/+_(692g)	Isl1_extended_+/+_(1469r)	1.94029	1	0.0980881	114281
chr2:69840137-69840856	Ssb	0.0279403	0.178852	0.00499719	0.00499719	Isl1	True	Isl1_extended_+/+	Isl1_extended_+/+_(692g)	Isl1_extended_+/+_(1469r)	1.69639	1	0.247153	82422
chr13:41095284-41095693	Pak1ip1	0.0471195	0.110565	0.00520978	0.00520978	Isl1	True	Isl1_extended_+/+	Isl1_extended_+/+_(692g)	Isl1_extended_+/+_(1469r)	1.19446	1	0.130929	55180
chr2:4598283-4598852	Prpf18	0.010883	0.134803	0.00146706	0.00146706	Isl1	True	Isl1_extended_+/+	Isl1_extended_+/+_(692g)	Isl1_extended_+/+_(1469r)	1.00156	1	0.133758	71950
chr5:33400664-33401376	Ctbp1	0.0691599	0.310963	0.0215062	0.0215062	Isl1	True	Isl1_extended_+/+	Isl1_extended_+/+_(692g)	Isl1_extended_+/+_(1469r)	0.821256	1	0.244245	78980
chr17:25643094-25644588	Haghl	0.00863899	0.0588268	0.000508204	0.000508204	Isl1	True	Isl1_extended_+/+	Isl1_extended_+/+_(692g)	Isl1_extended_+/+_(1469r)	2.4679	1	0.145017	82694
chr9:57071036-57077757	Commd4	0.0189176	0.0705138	0.00133395	0.00133395	Isl1	True	Isl1_extended_+/+	Isl1_extended_+/+_(692g)	Isl1_extended_+/+_(1469r)	0.833044	1	0.104084	124357
chr4:32914963-32917191	Lyrm2	0.104516	0.232171	0.0242655	0.0242655	Isl1	True	Isl1_extended_+/+	Isl1_extended_+/+_(692g)	Isl1_extended_+/+_(1469r)	1.05025	1	0.180467	38883
chr3:108208950-108212831	Ampd2	0.0756505	0.204491	0.0154699	0.0154699	Isl1	True	Isl1_extended_+/+	Isl1_extended_+/+_(692g)	Isl1_extended_+/+_(1469r)	0.944867	1	0.141498	92992
chr17:56545927-56548911	Ranbp3	0.0179687	0.0541863	0.000973659	0.000973659	Isl1	True	Isl1_extended_+/+	Isl1_extended_+/+_(692g)	Isl1_extended_+/+_(1469r)	0.850747	1	0.0587638	101075
chr17:73657476-73659396	Galnt14	0.0258611	0.0657586	0.00170059	0.00170059	Isl1	True	Isl1_extended_+/+	Isl1_extended_+/+_(692g)	Isl1_extended_+/+_(1469r)	1.13545	1	0.079237	62723
chr1:118480153-118483075	Clasp1	0.0180178	0.208602	0.00375854	0.00375854	Isl1	True	Isl1_extended_+/+	Isl1_extended_+/+_(692g)	Isl1_extended_+/+_(1469r)	1.73675	1	0.251632	77827
chr14:32425334-32425808	Ogdhl	0.023075	0.0744186	0.00171721	0.00171721	Isl1	True	Isl1_extended_+/+	Isl1_extended_+/+_(692g)	Isl1_extended_+/+_(1469r)	1.62715	1	0.0664358	129065
chr11:76363036-76364271	Timm22	0.0220547	0.0536987	0.00118431	0.00118431	Isl1	True	Isl1_extended_+/+	Isl1_extended_+/+_(692g)	Isl1_extended_+/+_(1469r)	0.88543	1	0.0605624	106009
chrX:99186357-99187497	Efnb1	0.0204655	0.1311	0.00268302	0.00268302	Isl1	True	Isl1_extended_+/+	Isl1_extended_+/+_(692g)	Isl1_extended_+/+_(1469r)	1.49331	1	0.175874	68187
chr3:131181164-131182631	Lef1	0.0297443	0.223962	0.00666161	0.00666161	Isl1	True	Isl1_extended_+/+	Isl1_extended_+/+_(692g)	Isl1_extended_+/+_(1469r)	1.62252	1	0.253628	52920
chr12:3944405-3945227	Pomc	0.109379	0.165647	0.0181183	0.0181183	Isl1	True	Isl1_extended_+/+	Isl1_extended_+/+_(692g)	Isl1_extended_+/+_(1469r)	2.28179	1	0.303142	34639
chr4:151242141-151243968	Camta1	0.0055527	0.346488	0.00192394	0.00192394	Isl1	True	Isl1_extended_+/+	Isl1_extended_+/+_(692g)	Isl1_extended_+/+_(1469r)	0.906144	1	0.276769	100213
chr6:125003473-125004656	Zfp384	0.0546782	0.107869	0.00589806	0.00589806	Isl1	True	Isl1_extended_+/+	Isl1_extended_+/+_(692g)	Isl1_extended_+/+_(1469r)	0.810358	1	0.0672875	59890
chr1:190147730-190150183	Prox1	0.032756	0.205394	0.0067279	0.0067279	Isl1	True	Isl1_extended_+/+	Isl1_extended_+/+_(692g)	Isl1_extended_+/+_(1469r)	4.44453	1	0.463362	22237
chr9:20696128-20698264	Pin1	0.0177253	0.310751	0.00550815	0.00550815	Isl1	True	Isl1_extended_+/+	Isl1_extended_+/+_(692g)	Isl1_extended_+/+_(1469r)	0.978884	1	0.241454	126778
chr6:112728479-112730711	Srgap3	0.0315593	0.110569	0.00348947	0.00348947	Isl1	True	Isl1_extended_+/+	Isl1_extended_+/+_(692g)	Isl1_extended_+/+_(1469r)	1.18512	1	0.168506	116700
chr12:91495382-91496819	Gtf2a1	0.0793713	0.148286	0.0117696	0.0117696	Isl1	True	Isl1_extended_+/+	Isl1_extended_+/+_(692g)	Isl1_extended_+/+_(1469r)	1.53974	1	0.107879	78217
chr10:76067676-76068668	Prmt2	0.0295778	0.223221	0.00660236	0.00660236	Isl1	True	Isl1_extended_+/+	Isl1_extended_+/+_(692g)	Isl1_extended_+/+_(1469r)	1.19944	1	0.298946	37006
chr9:99344932-99346088	Esyt3	0.104027	0.242577	0.0252346	0.0252346	Isl1	True	Isl1_extended_+/+	Isl1_extended_+/+_(692g)	Isl1_extended_+/+_(1469r)	3.22596	1	0.202303	26961
chr4:128688107-128689892	Zfp362	0.113359	0.106909	0.0121191	0.0121191	Isl1	True	Isl1_extended_+/+	Isl1_extended_+/+_(692g)	Isl1_extended_+/+_(1469r)	0.839202	1	0.0827054	38695
chr16:20692126-20696990	Fam131a	0.0697739	0.284712	0.0198655	0.0198655	Isl1	True	Isl1_extended_+/+	Isl1_extended_+/+_(692g)	Isl1_extended_+/+_(1469r)	2.10753	1	0.221567	17498
chr1:63203111-63205511	Zdbf2	0.070862	0.613903	0.0435024	0.0435024	Isl1	True	Isl1_extended_+/+	Isl1_extended_+/+_(692g)	Isl1_extended_+/+_(1469r)	5.58461	1	0.445252	29186
chr4:134525790-134526652	Stmn1	0.00751035	0.438476	0.00329311	0.00329311	Isl1	True	Isl1_extended_+/+	Isl1_extended_+/+_(692g)	Isl1_extended_+/+_(1469r)	1.28322	1	0.328677	102965
chr7:122891036-122891693	Rbbp6	0.0448613	0.0609312	0.00273346	0.00273346	Isl1	True	Isl1_extended_+/+	Isl1_extended_+/+_(692g)	Isl1_extended_+/+_(1469r)	1.60061	1	0.0943743	21398
chr14:54523608-54524181	Acin1	0.0419831	0.132993	0.00558347	0.00558347	Isl1	True	Isl1_extended_+/+	Isl1_extended_+/+_(692g)	Isl1_extended_+/+_(1469r)	1.2906	1	0.214484	56477
chr2:163098848-163100823	Tox2	0.101953	0.384851	0.0392368	0.0392368	Isl1	True	Isl1_extended_+/+	Isl1_extended_+/+_(692g)	Isl1_extended_+/+_(1469r)	3.08589	1	0.363233	9701
chr7:100492230-100496844	Ppme1	0.0752227	0.242782	0.0182627	0.0182627	Isl1	True	Isl1_extended_+/+	Isl1_extended_+/+_(692g)	Isl1_extended_+/+_(1469r)	1.66016	1	0.165646	27784
chr2:119321297-119330400	Dnajc17	0.0333899	0.162758	0.00543447	0.00543447	Isl1	True	Isl1_extended_+/+	Isl1_extended_+/+_(692g)	Isl1_extended_+/+_(1469r)	1.94171	1	0.161827	40959
chr11:118068638-118069697	Cyth1	0.0284491	0.166444	0.00473517	0.00473517	Isl1	True	Isl1_extended_+/+	Isl1_extended_+/+_(692g)	Isl1_extended_+/+_(1469r)	2.74406	1	0.169947	35438
chr6:17806469-17807172	St7	0.0188567	0.227158	0.00428345	0.00428345	Isl1	True	Isl1_extended_+/+	Isl1_extended_+/+_(692g)	Isl1_extended_+/+_(1469r)	1.40269	1	0.18824	27650
chr11:70561867-70565293	Spag7	0.122524	0.207178	0.0253843	0.0253843	Isl1	True	Isl1_extended_+/+	Isl1_extended_+/+_(692g)	Isl1_extended_+/+_(1469r)	1.4711	1	0.156107	17181
chr2:157305933-157307110	Ghrh	0.224565	0.220092	0.049425	0.049425	Isl1	True	Isl1_extended_+/+	Isl1_extended_+/+_(692g)	Isl1_extended_+/+_(1469r)	0.929235	1	0.175576	2594
chr2:130157239-130158606	Snrpb	0.0873202	0.0996814	0.0087042	0.0087042	Isl1	True	Isl1_extended_+/+	Isl1_extended_+/+_(692g)	Isl1_extended_+/+_(1469r)	1.07154	1	0.111165	72255
chr19:47835401-47836017	Sfr1	0.140944	0.154416	0.021764	0.021764	Isl1	True	Isl1_extended_+/+	Isl1_extended_+/+_(692g)	Isl1_extended_+/+_(1469r)	3.57351	1	0.1242	9109
chr11:97349422-97352950	Gpr179	0.126097	0.155282	0.0195806	0.0195806	Isl1	True	Isl1_extended_+/+	Isl1_extended_+/+_(692g)	Isl1_extended_+/+_(1469r)	2.52594	1	0.187063	18792
chr9:20661882-20667302	Ubl5	0.0182043	0.319202	0.00581084	0.00581084	Isl1	True	Isl1_extended_+/+	Isl1_extended_+/+_(692g)	Isl1_extended_+/+_(1469r)	1.27643	1	0.332526	82770
chr5:150625568-150625910	N4bp2l1	0.165855	0.209212	0.0346989	0.0346989	Isl1	True	Isl1_extended_+/+	Isl1_extended_+/+_(692g)	Isl1_extended_+/+_(1469r)	1.19318	1	0.12085	13587
chr2:157912915-157917934	Rprd1b	0.0537959	0.128138	0.00689331	0.00689331	Isl1	True	Isl1_extended_+/+	Isl1_extended_+/+_(692g)	Isl1_extended_+/+_(1469r)	0.972934	1	0.0932446	46972
chr6:89333194-89336713	Plxna1	0.0421307	0.230015	0.00969072	0.00969072	Isl1	True	Isl1_extended_+/+	Isl1_extended_+/+_(692g)	Isl1_extended_+/+_(1469r)	1.03002	1	0.217441	37723
chr14:28947512-28950239	Cacna2d3	0.0371241	0.287445	0.0106712	0.0106712	Isl1	True	Isl1_extended_+/+	Isl1_extended_+/+_(692g)	Isl1_extended_+/+_(1469r)	2.82203	1	0.28086	31944
chr2:181457776-181460950	Uckl1	0.0656659	0.110835	0.00727809	0.00727809	Isl1	True	Isl1_extended_+/+	Isl1_extended_+/+_(692g)	Isl1_extended_+/+_(1469r)	2.14401	1	0.14198	48179
chr14:52102920-52105288	Hnrnpc	0.0167645	0.200353	0.00335882	0.00335882	Isl1	True	Isl1_extended_+/+	Isl1_extended_+/+_(692g)	Isl1_extended_+/+_(1469r)	1.72996	1	0.274455	20579
chr5:37196215-37198879	Crmp1	0.0205696	0.516691	0.0106281	0.0106281	Isl1	True	Isl1_extended_+/+	Isl1_extended_+/+_(692g)	Isl1_extended_+/+_(1469r)	1.09819	1	0.33355	82513
chr9:21216264-21217009	Atg4d	0.0348127	0.0725732	0.00252647	0.00252647	Isl1	True	Isl1_extended_+/+	Isl1_extended_+/+_(692g)	Isl1_extended_+/+_(1469r)	1.74977	1	0.0674869	48979
chr17:25614730-25615108	Msln	0.0403316	0.0966579	0.00389836	0.00389836	Isl1	True	Isl1_extended_+/+	Isl1_extended_+/+_(692g)	Isl1_extended_+/+_(1469r)	2.19506	1	0.122153	86823
chr2:49717925-49723179	Kif5c	0.0505727	0.544178	0.0275206	0.0275206	Isl1	True	Isl1_extended_+/+	Isl1_extended_+/+_(692g)	Isl1_extended_+/+_(1469r)	1.1504	1	0.374535	46235
chr13:74146047-74146603	Cep72	0.0509329	0.0578158	0.00294473	0.00294473	Isl1	True	Isl1_extended_+/+	Isl1_extended_+/+_(692g)	Isl1_extended_+/+_(1469r)	1.01315	1	0.0500392	37557
chr11:115485017-115485629	Jpt1	0.00702151	0.275722	0.00193598	0.00193598	Isl1	True	Isl1_extended_+/+	Isl1_extended_+/+_(692g)	Isl1_extended_+/+_(1469r)	0.866581	1	0.360456	125616
chr1:186035651-186036435	Lyplal1	0.0628936	0.0801244	0.00503931	0.00503931	Isl1	True	Isl1_extended_+/+	Isl1_extended_+/+_(692g)	Isl1_extended_+/+_(1469r)	2.00957	1	0.0632183	78500
chr9:119240292-119240979	Oxsr1	0.0131453	0.117233	0.00154107	0.00154107	Isl1	True	Isl1_extended_+/+	Isl1_extended_+/+_(692g)	Isl1_extended_+/+_(1469r)	1.78926	1	0.117181	103246
chr2:119802537-119805952	Rtf1	0.00820986	0.108203	0.000888333	0.000888333	Isl1	True	Isl1_extended_+/+	Isl1_extended_+/+_(692g)	Isl1_extended_+/+_(1469r)	1.1511	1	0.259266	55245
chr2:169523774-169524826	Tshz2	0.0745522	0.288642	0.0215189	0.0215189	Isl1	True	Isl1_extended_+/+	Isl1_extended_+/+_(692g)	Isl1_extended_+/+_(1469r)	2.08451	1	0.180075	50093
chr6:115913290-115916688	Rpl32	0.0107584	0.188178	0.00202449	0.00202449	Isl1	True	Isl1_extended_+/+	Isl1_extended_+/+_(692g)	Isl1_extended_+/+_(1469r)	2.47117	1	0.295441	122068
chr2:158553709-158557586	Actr5	0.0653766	0.0988801	0.00646445	0.00646445	Isl1	True	Isl1_extended_+/+	Isl1_extended_+/+_(692g)	Isl1_extended_+/+_(1469r)	1.00391	1	0.0689405	54348
chr7:131627400-131629968	Hmx3	0.126628	0.451776	0.0572075	0.0572075	Isl1	True	Isl1_extended_+/+	Isl1_extended_+/+_(692g)	Isl1_extended_+/+_(1469r)	4.80818	1	0.450288	787
chr14:32387795-32388917	Ogdhl	0.0238419	0.0743422	0.00177246	0.00177246	Isl1	True	Isl1_extended_+/+	Isl1_extended_+/+_(692g)	Isl1_extended_+/+_(1469r)	1.62715	1	0.0664358	126975
chr12:74073180-74073726	Snapc1	0.0145738	0.124612	0.00181607	0.00181607	Isl1	True	Isl1_extended_+/+	Isl1_extended_+/+_(692g)	Isl1_extended_+/+_(1469r)	0.842255	1	0.0975797	119011
chr7:70345503-70353568	Nr2f2	0.100661	0.227875	0.0229381	0.0229381	Isl1	True	Isl1_extended_+/+	Isl1_extended_+/+_(692g)	Isl1_extended_+/+_(1469r)	12.2895	1	0.387004	3454
chr5:67955295-67955866	Grxcr1	0.0813119	0.093252	0.0075825	0.0075825	Isl1	True	Isl1_extended_+/+	Isl1_extended_+/+_(692g)	Isl1_extended_+/+_(1469r)	1.23278	1	0.081374	46332
chr2:71523209-71533228	Dlx1	0.170385	0.58741	0.100086	0.100086	Isl1	True	Isl1_extended_+/+	Isl1_extended_+/+_(692g)	Isl1_extended_+/+_(1469r)	4.66839	1	0.485869	80
chr10:20474172-20475579	Bclaf1	0.111487	0.137438	0.0153225	0.0153225	Isl1	True	Isl1_extended_+/+	Isl1_extended_+/+_(692g)	Isl1_extended_+/+_(1469r)	1.42183	1	0.122691	23173
chr7:131708228-131709232	Bub3	0.0361517	0.312275	0.0112893	0.0112893	Isl1	True	Isl1_extended_+/+	Isl1_extended_+/+_(692g)	Isl1_extended_+/+_(1469r)	1.42351	1	0.329132	14750
chr7:131678962-131680538	Bub3	0.0441218	0.345281	0.0152344	0.0152344	Isl1	True	Isl1_extended_+/+	Isl1_extended_+/+_(692g)	Isl1_extended_+/+_(1469r)	1.42351	1	0.329132	87594
chr4:122831625-122832514	Cap1	0.0715617	0.127797	0.00914538	0.00914538	Isl1	True	Isl1_extended_+/+	Isl1_extended_+/+_(692g)	Isl1_extended_+/+_(1469r)	1.34862	1	0.0945187	87681
chr19:41642855-41643428	Lcor	0.0370168	0.140398	0.00519706	0.00519706	Isl1	True	Isl1_extended_+/+	Isl1_extended_+/+_(692g)	Isl1_extended_+/+_(1469r)	2.22378	1	0.155725	88520
chr4:153920367-153921349	A430005L14Rik	0.0297264	0.0555294	0.00165069	0.00165069	Isl1	True	Isl1_extended_+/+	Isl1_extended_+/+_(692g)	Isl1_extended_+/+_(1469r)	1.19854	1	0.0703686	71287
chr5:110509964-110510971	Fbrsl1	0.0801113	0.217833	0.0174509	0.0174509	Isl1	True	Isl1_extended_+/+	Isl1_extended_+/+_(692g)	Isl1_extended_+/+_(1469r)	0.86776	1	0.14002	80653
chr11:48756300-48757545	Rack1	0.0869709	0.275491	0.0239597	0.0239597	Isl1	True	Isl1_extended_+/+	Isl1_extended_+/+_(692g)	Isl1_extended_+/+_(1469r)	0.990123	1	0.222721	63552
chr13:55022271-55023216	Hk3	0.0244243	0.0673295	0.00164447	0.00164447	Isl1	True	Isl1_extended_+/+	Isl1_extended_+/+_(692g)	Isl1_extended_+/+_(1469r)	1.06397	1	0.0739231	109036
chr4:151137669-151142336	Camta1	0.0591962	0.453267	0.0268317	0.0268317	Isl1	True	Isl1_extended_+/+	Isl1_extended_+/+_(692g)	Isl1_extended_+/+_(1469r)	0.906144	1	0.276769	102049
chr10:34234087-34236019	Tspyl4	0.0407249	0.112331	0.00457468	0.00457468	Isl1	True	Isl1_extended_+/+	Isl1_extended_+/+_(692g)	Isl1_extended_+/+_(1469r)	1.00005	1	0.285092	88253
chr14:29566363-29568642	Cacna2d3	0.0202231	0.0781352	0.00158013	0.00158013	Isl1	True	Isl1_extended_+/+	Isl1_extended_+/+_(692g)	Isl1_extended_+/+_(1469r)	2.82203	1	0.28086	30442
chr17:29220237-29221738	Mtch1	0.0167686	0.341368	0.00572427	0.00572427	Isl1	True	Isl1_extended_+/+	Isl1_extended_+/+_(692g)	Isl1_extended_+/+_(1469r)	2.05896	1	0.316987	16816
chr4:127214062-127217589	Tmem35b	0.0562027	0.0790367	0.00444208	0.00444208	Isl1	True	Isl1_extended_+/+	Isl1_extended_+/+_(692g)	Isl1_extended_+/+_(1469r)	1.01548	1	0.0604001	112860
chr9:108170800-108171354	Apeh	0.0845694	0.10939	0.00925105	0.00925105	Isl1	True	Isl1_extended_+/+	Isl1_extended_+/+_(692g)	Isl1_extended_+/+_(1469r)	1.20813	1	0.0609163	50920
chr15:79050014-79050773	Polr2f	0.0199885	0.22719	0.00454117	0.00454117	Isl1	True	Isl1_extended_+/+	Isl1_extended_+/+_(692g)	Isl1_extended_+/+_(1469r)	1.73145	1	0.217555	94339
chr4:45492249-45495878	Slc25a51	0.0703875	0.202742	0.0142705	0.0142705	Isl1	True	Isl1_extended_+/+	Isl1_extended_+/+_(692g)	Isl1_extended_+/+_(1469r)	0.930767	1	0.161914	70032
chr4:152364789-152366446	Acot7	0.0121013	0.325373	0.00393743	0.00393743	Isl1	True	Isl1_extended_+/+	Isl1_extended_+/+_(692g)	Isl1_extended_+/+_(1469r)	0.998957	1	0.228473	125246
chr3:122485494-122486156	Fnbp1l	0.0388982	0.560735	0.0218116	0.0218116	Isl1	True	Isl1_extended_+/+	Isl1_extended_+/+_(692g)	Isl1_extended_+/+_(1469r)	1.09773	1	0.311417	42845
chr6:6853529-6857086	Dlx5	0.0958544	0.564487	0.0541086	0.0541086	Isl1	True	Isl1_extended_+/+	Isl1_extended_+/+_(692g)	Isl1_extended_+/+_(1469r)	2.39197	1	0.407943	21061
chr11:68758411-68759422	Rpl26	0.0563386	0.397477	0.0223933	0.0223933	Isl1	True	Isl1_extended_+/+	Isl1_extended_+/+_(692g)	Isl1_extended_+/+_(1469r)	1.37763	1	0.296475	93614
chr10:108831800-108832696	Gm5136	0.0453891	0.115806	0.0052563	0.0052563	Isl1	True	Isl1_extended_+/+	Isl1_extended_+/+_(692g)	Isl1_extended_+/+_(1469r)	1.40951	1	0.0983247	51428
chr7:105728471-105729979	Timm10b	0.0244322	0.0529167	0.00129287	0.00129287	Isl1	True	Isl1_extended_+/+	Isl1_extended_+/+_(692g)	Isl1_extended_+/+_(1469r)	1.47841	1	0.105323	56526
chr4:136779424-136780949	Ephb2	0.0284732	0.214115	0.00609654	0.00609654	Isl1	True	Isl1_extended_+/+	Isl1_extended_+/+_(692g)	Isl1_extended_+/+_(1469r)	0.92652	1	0.160294	97053
chr2:157895695-157896507	Ctnnbl1	0.0426495	0.237057	0.0101103	0.0101103	Isl1	True	Isl1_extended_+/+	Isl1_extended_+/+_(692g)	Isl1_extended_+/+_(1469r)	1.22613	1	0.211357	64553
chr8:11726577-11731032	Ankrd10	0.0463425	0.133114	0.00616885	0.00616885	Isl1	True	Isl1_extended_+/+	Isl1_extended_+/+_(692g)	Isl1_extended_+/+_(1469r)	1.2293	1	0.109584	14860
chr8:84065726-84074671	Dcaf15	0.0144575	0.0627931	0.000907831	0.000907831	Isl1	True	Isl1_extended_+/+	Isl1_extended_+/+_(692g)	Isl1_extended_+/+_(1469r)	1.37129	1	0.0903131	132120
chr13:58506385-58507899	Hnrnpk	0.0300778	0.260717	0.00784178	0.00784178	Isl1	True	Isl1_extended_+/+	Isl1_extended_+/+_(692g)	Isl1_extended_+/+_(1469r)	2.02746	1	0.294248	104456
chr17:6778110-6783889	Dynlt1f	0.0618397	0.172466	0.0106652	0.0106652	Isl1	True	Isl1_extended_+/+	Isl1_extended_+/+_(692g)	Isl1_extended_+/+_(1469r)	0.825367	1	0.197135	98042
chr13:23268961-23271165	Abt1	0.0432765	0.0815072	0.00352735	0.00352735	Isl1	True	Isl1_extended_+/+	Isl1_extended_+/+_(692g)	Isl1_extended_+/+_(1469r)	2.00701	1	0.0612302	75054
chrX:47921684-47922263	Ocrl	0.119632	0.155074	0.0185519	0.0185519	Isl1	True	Isl1_extended_+/+	Isl1_extended_+/+_(692g)	Isl1_extended_+/+_(1469r)	2.34644	1	0.176337	28433
chr8:84094747-84098713	Zswim4	0.0240516	0.071852	0.00172815	0.00172815	Isl1	True	Isl1_extended_+/+	Isl1_extended_+/+_(692g)	Isl1_extended_+/+_(1469r)	1.5017	1	0.0823134	82322
chr15:26518937-26519817	Fbxl7	0.0202707	0.0622973	0.00126281	0.00126281	Isl1	True	Isl1_extended_+/+	Isl1_extended_+/+_(692g)	Isl1_extended_+/+_(1469r)	1.12881	1	0.12795	119244
chr6:139988288-139989529	Plcz1	0.063285	0.0590048	0.00373412	0.00373412	Isl1	True	Isl1_extended_+/+	Isl1_extended_+/+_(692g)	Isl1_extended_+/+_(1469r)	1.06058	1	0.0719564	105518
chr6:30586936-30587456	Klhdc10	0.0440919	0.276372	0.0121857	0.0121857	Isl1	True	Isl1_extended_+/+	Isl1_extended_+/+_(692g)	Isl1_extended_+/+_(1469r)	1.01558	1	0.238552	69386
chr9:20692102-20692946	Pin1	0.00960523	0.264998	0.00254537	0.00254537	Isl1	True	Isl1_extended_+/+	Isl1_extended_+/+_(692g)	Isl1_extended_+/+_(1469r)	0.978884	1	0.241454	110963
chrX:99532266-99532893	Pja1	0.0138542	0.533461	0.00739066	0.00739066	Isl1	True	Isl1_extended_+/+	Isl1_extended_+/+_(692g)	Isl1_extended_+/+_(1469r)	1.13392	1	0.307663	114138
chr19:44796928-44798345	Slf2	0.0398509	0.131725	0.00524934	0.00524934	Isl1	True	Isl1_extended_+/+	Isl1_extended_+/+_(692g)	Isl1_extended_+/+_(1469r)	1.94623	1	0.134277	37620
chr6:30592221-30593645	Klhdc10	0.0592903	0.211286	0.0125272	0.0125272	Isl1	True	Isl1_extended_+/+	Isl1_extended_+/+_(692g)	Isl1_extended_+/+_(1469r)	1.01558	1	0.238552	69079
chr4:128653902-128656164	Zfp362	0.0164685	0.0723091	0.00119082	0.00119082	Isl1	True	Isl1_extended_+/+	Isl1_extended_+/+_(692g)	Isl1_extended_+/+_(1469r)	0.839202	1	0.0827054	108302
chr11:32067782-32069794	Nsg2	0.0841388	0.429591	0.0361453	0.0361453	Isl1	True	Isl1_extended_+/+	Isl1_extended_+/+_(692g)	Isl1_extended_+/+_(1469r)	0.934792	1	0.242834	62184
chr13:55403352-55406387	Rgs14	0.0271571	0.0820536	0.00222834	0.00222834	Isl1	True	Isl1_extended_+/+	Isl1_extended_+/+_(692g)	Isl1_extended_+/+_(1469r)	0.793227	1	0.0869635	77689
chr2:4749308-4750535	Prpf18	0.0338196	0.111715	0.00377817	0.00377817	Isl1	True	Isl1_extended_+/+	Isl1_extended_+/+_(692g)	Isl1_extended_+/+_(1469r)	1.00156	1	0.133758	125999
chr6:4677220-4677934	Sgce	0.0306386	0.0642289	0.00196788	0.00196788	Isl1	True	Isl1_extended_+/+	Isl1_extended_+/+_(692g)	Isl1_extended_+/+_(1469r)	1.33398	1	0.112228	34494
chr7:131551106-131557558	Hmx2	0.100026	0.414399	0.0414506	0.0414506	Isl1	True	Isl1_extended_+/+	Isl1_extended_+/+_(692g)	Isl1_extended_+/+_(1469r)	3.45537	1	0.484477	2654
chr7:35683323-35684488	Pdcd5	0.0725931	0.351274	0.0255001	0.0255001	Isl1	True	Isl1_extended_+/+	Isl1_extended_+/+_(692g)	Isl1_extended_+/+_(1469r)	1.31526	1	0.233831	35340
chr17:31583347-31584243	Pknox1	0.0125036	0.0545603	0.000682198	0.000682198	Isl1	True	Isl1_extended_+/+	Isl1_extended_+/+_(692g)	Isl1_extended_+/+_(1469r)	0.842569	1	0.0734334	89556
chr7:131622204-131623714	Bub3	0.0840779	0.360599	0.0303184	0.0303184	Isl1	True	Isl1_extended_+/+	Isl1_extended_+/+_(692g)	Isl1_extended_+/+_(1469r)	1.42351	1	0.329132	2725
chrX:20949848-20951478	Elk1	0.0694615	0.0546216	0.0037941	0.0037941	Isl1	True	Isl1_extended_+/+	Isl1_extended_+/+_(692g)	Isl1_extended_+/+_(1469r)	1.3067	1	0.0789346	62578
chr12:109452026-109464277	Rtl1	0.0229479	0.188091	0.00431629	0.00431629	Isl1	True	Isl1_extended_+/+	Isl1_extended_+/+_(692g)	Isl1_extended_+/+_(1469r)	2.69374	1	0.186829	37079
chr1:170406972-170410392	Nos1ap	0.045389	0.176483	0.00801039	0.00801039	Isl1	True	Isl1_extended_+/+	Isl1_extended_+/+_(692g)	Isl1_extended_+/+_(1469r)	0.93401	1	0.139962	12703
chr10:75012847-75013460	Rab36	0.0180706	0.133397	0.00241055	0.00241055	Isl1	True	Isl1_extended_+/+	Isl1_extended_+/+_(692g)	Isl1_extended_+/+_(1469r)	0.790272	1	0.0978923	100183
chr1:72433520-72434861	Tmem169	0.0244371	0.163622	0.00399844	0.00399844	Isl1	True	Isl1_extended_+/+	Isl1_extended_+/+_(692g)	Isl1_extended_+/+_(1469r)	1.67352	1	0.131634	37769
chr13:66924598-66925293	Mterf3	0.116425	0.0612015	0.00712538	0.00712538	Isl1	True	Isl1_extended_+/+	Isl1_extended_+/+_(692g)	Isl1_extended_+/+_(1469r)	0.952267	1	0.0559358	30466
chr18:25655772-25663994	Celf4	0.082845	0.580552	0.0480958	0.0480958	Isl1	True	Isl1_extended_+/+	Isl1_extended_+/+_(692g)	Isl1_extended_+/+_(1469r)	1.71767	1	0.372771	12106
chr1:87168291-87172693	Ecel1	0.147319	0.434936	0.0640743	0.0640743	Isl1	True	Isl1_extended_+/+	Isl1_extended_+/+_(692g)	Isl1_extended_+/+_(1469r)	4.84451	1	0.486693	2070
chr3:122492351-122494320	Fnbp1l	0.0337538	0.539454	0.0182086	0.0182086	Isl1	True	Isl1_extended_+/+	Isl1_extended_+/+_(692g)	Isl1_extended_+/+_(1469r)	1.09773	1	0.311417	80251
chr7:46313500-46314914	Ush1c	0.034206	0.0773855	0.00264705	0.00264705	Isl1	True	Isl1_extended_+/+	Isl1_extended_+/+_(692g)	Isl1_extended_+/+_(1469r)	0.806996	1	0.077565	106024
chr2:65832778-65833745	Csrnp3	0.0230215	0.315454	0.00726223	0.00726223	Isl1	True	Isl1_extended_+/+	Isl1_extended_+/+_(692g)	Isl1_extended_+/+_(1469r)	3.02743	1	0.330726	85749
chr2:31519708-31520803	Ass1	0.057834	0.263671	0.0152492	0.0152492	Isl1	True	Isl1_extended_+/+	Isl1_extended_+/+_(692g)	Isl1_extended_+/+_(1469r)	0.954539	1	0.156202	81028
chr9:20681592-20682849	Pin1	0.00576631	0.258311	0.0014895	0.0014895	Isl1	True	Isl1_extended_+/+	Isl1_extended_+/+_(692g)	Isl1_extended_+/+_(1469r)	0.978884	1	0.241454	118705
chr11:83998893-83999878	Hnf1b	0.0408654	0.0820811	0.00335428	0.00335428	Isl1	True	Isl1_extended_+/+	Isl1_extended_+/+_(692g)	Isl1_extended_+/+_(1469r)	2.26517	1	0.0807231	36691
chr6:128543027-128543632	A2ml1	0.113936	0.242605	0.0276415	0.0276415	Isl1	True	Isl1_extended_+/+	Isl1_extended_+/+_(692g)	Isl1_extended_+/+_(1469r)	1.46998	1	0.130344	16948
chr18:23090403-23092206	Nol4	0.0962785	0.387709	0.037328	0.037328	Isl1	True	Isl1_extended_+/+	Isl1_extended_+/+_(692g)	Isl1_extended_+/+_(1469r)	2.17543	1	0.323544	10048
chr5:114296633-114300173	Kctd10	0.0658638	0.141185	0.00929898	0.00929898	Isl1	True	Isl1_extended_+/+	Isl1_extended_+/+_(692g)	Isl1_extended_+/+_(1469r)	1.86901	1	0.12453	30221
chr1:190017599-190019212	Prox1	0.0411752	0.2143	0.00882382	0.00882382	Isl1	True	Isl1_extended_+/+	Isl1_extended_+/+_(692g)	Isl1_extended_+/+_(1469r)	4.44453	1	0.463362	20051
chr12:74094081-74094763	Snapc1	0.0243316	0.133893	0.00325783	0.00325783	Isl1	True	Isl1_extended_+/+	Isl1_extended_+/+_(692g)	Isl1_extended_+/+_(1469r)	0.842255	1	0.0975797	105090
chr9:114025117-114027303	Clasp2	0.0231036	0.0698503	0.0016138	0.0016138	Isl1	True	Isl1_extended_+/+	Isl1_extended_+/+_(692g)	Isl1_extended_+/+_(1469r)	1.40735	1	0.0770859	10701
chr14:24211156-24220438	Dlg5	0.069143	0.210368	0.0145455	0.0145455	Isl1	True	Isl1_extended_+/+	Isl1_extended_+/+_(692g)	Isl1_extended_+/+_(1469r)	1.16566	1	0.12867	41998
chr10:108871869-108873203	Syt1	0.0249255	0.571639	0.0142484	0.0142484	Isl1	True	Isl1_extended_+/+	Isl1_extended_+/+_(692g)	Isl1_extended_+/+_(1469r)	2.9074	1	0.351031	46268
chr17:56761464-56765869	Ranbp3	0.02846	0.0844328	0.00240296	0.00240296	Isl1	True	Isl1_extended_+/+	Isl1_extended_+/+_(692g)	Isl1_extended_+/+_(1469r)	0.850747	1	0.0587638	97028
chr11:118362442-118364009	Cyth1	0.0140999	0.0979278	0.00138077	0.00138077	Isl1	True	Isl1_extended_+/+	Isl1_extended_+/+_(692g)	Isl1_extended_+/+_(1469r)	2.74406	1	0.169947	100602
chr11:93212882-93213966	Car10	0.0221902	0.195762	0.00434399	0.00434399	Isl1	True	Isl1_extended_+/+	Isl1_extended_+/+_(692g)	Isl1_extended_+/+_(1469r)	1.38217	1	0.171461	132056
chr2:180170579-180174135	Hrh3	0.0212951	0.102996	0.00219332	0.00219332	Isl1	True	Isl1_extended_+/+	Isl1_extended_+/+_(692g)	Isl1_extended_+/+_(1469r)	1.29458	1	0.0922442	121582
chr5:122652266-122654840	Anapc5	0.0441224	0.200055	0.00882692	0.00882692	Isl1	True	Isl1_extended_+/+	Isl1_extended_+/+_(692g)	Isl1_extended_+/+_(1469r)	1.16036	1	0.226696	62636
chr5:113144743-113147020	Sgsm1	0.0358842	0.186311	0.00668563	0.00668563	Isl1	True	Isl1_extended_+/+	Isl1_extended_+/+_(692g)	Isl1_extended_+/+_(1469r)	0.931942	1	0.127495	129144
chr10:108679293-108681886	Gm5136	0.0769835	0.113865	0.00876576	0.00876576	Isl1	True	Isl1_extended_+/+	Isl1_extended_+/+_(692g)	Isl1_extended_+/+_(1469r)	1.40951	1	0.0983247	11261
chrX:142872811-142873659	Ammecr1	0.0577219	0.121496	0.00701299	0.00701299	Isl1	True	Isl1_extended_+/+	Isl1_extended_+/+_(692g)	Isl1_extended_+/+_(1469r)	1.32973	1	0.138611	77902
chr12:109452026-109464277	Dlk1	0.0541004	0.624294	0.0337745	0.0337745	Isl1	True	Isl1_extended_+/+	Isl1_extended_+/+_(692g)	Isl1_extended_+/+_(1469r)	5.20658	1	0.529353	9291
chr2:158078325-158079369	Rprd1b	0.0206979	0.126596	0.00262028	0.00262028	Isl1	True	Isl1_extended_+/+	Isl1_extended_+/+_(692g)	Isl1_extended_+/+_(1469r)	0.972934	1	0.0932446	122805
chr11:78031390-78033359	Phf12	0.0119737	0.0671249	0.000803736	0.000803736	Isl1	True	Isl1_extended_+/+	Isl1_extended_+/+_(692g)	Isl1_extended_+/+_(1469r)	0.958591	1	0.0892679	118372
chr4:106550238-106550888	Ttc4	0.0498527	0.135319	0.00674601	0.00674601	Isl1	True	Isl1_extended_+/+	Isl1_extended_+/+_(692g)	Isl1_extended_+/+_(1469r)	1.34657	1	0.122063	109346
chr5:121085154-121085983	Rpl6	0.00948045	0.386307	0.00366237	0.00366237	Isl1	True	Isl1_extended_+/+	Isl1_extended_+/+_(692g)	Isl1_extended_+/+_(1469r)	1.168	1	0.310158	128362
chr15:85147656-85148767	Fam118a	0.0212412	0.0730294	0.00155123	0.00155123	Isl1	True	Isl1_extended_+/+	Isl1_extended_+/+_(692g)	Isl1_extended_+/+_(1469r)	0.936522	1	0.0682135	95921
chr4:33548990-33550609	Rngtt	0.0357417	0.0969516	0.00346522	0.00346522	Isl1	True	Isl1_extended_+/+	Isl1_extended_+/+_(692g)	Isl1_extended_+/+_(1469r)	0.850786	1	0.0805798	104604
chr2:154154912-154155613	Bpifb1	0.067374	0.142018	0.00956831	0.00956831	Isl1	True	Isl1_extended_+/+	Isl1_extended_+/+_(692g)	Isl1_extended_+/+_(1469r)	3.30991	1	0.177936	34294
chr8:46093789-46094566	Ufsp2	0.0480481	0.107275	0.00515434	0.00515434	Isl1	True	Isl1_extended_+/+	Isl1_extended_+/+_(692g)	Isl1_extended_+/+_(1469r)	1.20255	1	0.0661021	66757
chr13:46553849-46555398	Fam8a1	0.0614617	0.136183	0.00837006	0.00837006	Isl1	True	Isl1_extended_+/+	Isl1_extended_+/+_(692g)	Isl1_extended_+/+_(1469r)	0.880236	1	0.0996675	35569
chr13:34242130-34242631	Tubb2b	0.00654057	0.423784	0.00277179	0.00277179	Isl1	True	Isl1_extended_+/+	Isl1_extended_+/+_(692g)	Isl1_extended_+/+_(1469r)	0.998026	1	0.227021	127794
chr7:68593361-68594383	Arrdc4	0.0423338	0.0616286	0.00260898	0.00260898	Isl1	True	Isl1_extended_+/+	Isl1_extended_+/+_(692g)	Isl1_extended_+/+_(1469r)	1.24199	1	0.0629868	48597
chr6:6659543-6660998	Sem1	0.0492186	0.223801	0.0110152	0.0110152	Isl1	True	Isl1_extended_+/+	Isl1_extended_+/+_(692g)	Isl1_extended_+/+_(1469r)	1.32926	1	0.239523	105611
chr17:56663937-56664881	Rpl36	0.0384477	0.23266	0.00894526	0.00894526	Isl1	True	Isl1_extended_+/+	Isl1_extended_+/+_(692g)	Isl1_extended_+/+_(1469r)	2.36675	1	0.253128	70843
chr4:110213480-110214936	Elavl4	0.106412	0.548705	0.0583885	0.0583885	Isl1	True	Isl1_extended_+/+	Isl1_extended_+/+_(692g)	Isl1_extended_+/+_(1469r)	1.08226	1	0.346398	36254
chr11:108757750-108759117	Cep112	0.0446498	0.143411	0.00640327	0.00640327	Isl1	True	Isl1_extended_+/+	Isl1_extended_+/+_(692g)	Isl1_extended_+/+_(1469r)	0.809149	1	0.106636	82163
chr2:21099642-21101526	Thnsl1	0.0462666	0.0993655	0.0045973	0.0045973	Isl1	True	Isl1_extended_+/+	Isl1_extended_+/+_(692g)	Isl1_extended_+/+_(1469r)	0.925702	1	0.0614132	121530
chr11:46090767-46092576	Fndc9	0.0383422	0.065733	0.00252035	0.00252035	Isl1	True	Isl1_extended_+/+	Isl1_extended_+/+_(692g)	Isl1_extended_+/+_(1469r)	1.49751	1	0.133641	49833
chrX:20847807-20849961	Araf	0.0857526	0.387112	0.0331958	0.0331958	Isl1	True	Isl1_extended_+/+	Isl1_extended_+/+_(692g)	Isl1_extended_+/+_(1469r)	1.44783	1	0.235726	62854
chr3:104565637-104566568	Lrig2	0.0379778	0.102496	0.00389256	0.00389256	Isl1	True	Isl1_extended_+/+	Isl1_extended_+/+_(692g)	Isl1_extended_+/+_(1469r)	1.12874	1	0.0797216	96402
chr6:86235492-86235868	Snrpg	0.00596685	0.333677	0.001991	0.001991	Isl1	True	Isl1_extended_+/+	Isl1_extended_+/+_(692g)	Isl1_extended_+/+_(1469r)	1.63573	1	0.322426	100909
chr3:131189980-131190638	Lef1	0.0496162	0.232778	0.0115495	0.0115495	Isl1	True	Isl1_extended_+/+	Isl1_extended_+/+_(692g)	Isl1_extended_+/+_(1469r)	1.62252	1	0.253628	69215
chr13:116293196-116295027	Isl1	0.120374	0.652123	0.0784983	0.0784983	Isl1	True	Isl1_extended_+/+	Isl1_extended_+/+_(692g)	Isl1_extended_+/+_(1469r)	19.5061	1	1	1244
chr17:31424205-31427069	Pknox1	0.0190308	0.0567829	0.00108062	0.00108062	Isl1	True	Isl1_extended_+/+	Isl1_extended_+/+_(692g)	Isl1_extended_+/+_(1469r)	0.842569	1	0.0734334	104939
chr3:130961721-130964533	Lef1	0.0202357	0.169379	0.0034275	0.0034275	Isl1	True	Isl1_extended_+/+	Isl1_extended_+/+_(692g)	Isl1_extended_+/+_(1469r)	1.62252	1	0.253628	71887
chr5:144550430-144551586	Bri3	0.0148765	0.406534	0.0060478	0.0060478	Isl1	True	Isl1_extended_+/+	Isl1_extended_+/+_(692g)	Isl1_extended_+/+_(1469r)	0.984875	1	0.311644	24147
chr2:27330242-27331326	Brd3	0.057379	0.349621	0.0200609	0.0200609	Isl1	True	Isl1_extended_+/+	Isl1_extended_+/+_(692g)	Isl1_extended_+/+_(1469r)	0.818623	1	0.253367	68631
chr4:118264825-118266764	Med8	0.0464052	0.110819	0.00514258	0.00514258	Isl1	True	Isl1_extended_+/+	Isl1_extended_+/+_(692g)	Isl1_extended_+/+_(1469r)	2.07519	1	0.139424	37546
chr18:46359622-46361173	Fem1c	0.0360952	0.0690319	0.00249172	0.00249172	Isl1	True	Isl1_extended_+/+	Isl1_extended_+/+_(692g)	Isl1_extended_+/+_(1469r)	0.885761	1	0.0685526	117298
chr6:29211019-29213228	Hilpda	0.0527749	0.101871	0.00537623	0.00537623	Isl1	True	Isl1_extended_+/+	Isl1_extended_+/+_(692g)	Isl1_extended_+/+_(1469r)	1.96927	1	0.133589	68006
chr17:56514783-56516757	Safb	0.0168569	0.0796545	0.00134273	0.00134273	Isl1	True	Isl1_extended_+/+	Isl1_extended_+/+_(692g)	Isl1_extended_+/+_(1469r)	1.21744	1	0.121685	95366
chr12:54789293-54790219	Snx6	0.10824	0.0809865	0.00876596	0.00876596	Isl1	True	Isl1_extended_+/+	Isl1_extended_+/+_(692g)	Isl1_extended_+/+_(1469r)	1.21174	1	0.0939392	49138
chr4:152348836-152352417	Chd5	0.0571706	0.441291	0.0252289	0.0252289	Isl1	True	Isl1_extended_+/+	Isl1_extended_+/+_(692g)	Isl1_extended_+/+_(1469r)	1.13932	1	0.245539	74527
chr6:30825906-30826366	Mest	0.0246483	0.309594	0.00763097	0.00763097	Isl1	True	Isl1_extended_+/+	Isl1_extended_+/+_(692g)	Isl1_extended_+/+_(1469r)	1.6152	1	0.281496	101331
chr11:76334545-76335603	Abr	0.03419	0.283317	0.00968662	0.00968662	Isl1	True	Isl1_extended_+/+	Isl1_extended_+/+_(692g)	Isl1_extended_+/+_(1469r)	1.07564	1	0.185209	62678
chrX:135948350-135949601	Gprasp1	0.0543885	0.314093	0.017083	0.017083	Isl1	True	Isl1_extended_+/+	Isl1_extended_+/+_(692g)	Isl1_extended_+/+_(1469r)	0.923908	1	0.232705	85793
chr11:108273878-108277584	Cep112	0.0156184	0.0879919	0.00137429	0.00137429	Isl1	True	Isl1_extended_+/+	Isl1_extended_+/+_(692g)	Isl1_extended_+/+_(1469r)	0.809149	1	0.106636	116233
chr8:14380560-14385315	Dlgap2	0.0570406	0.131891	0.00752316	0.00752316	Isl1	True	Isl1_extended_+/+	Isl1_extended_+/+_(692g)	Isl1_extended_+/+_(1469r)	1.20685	1	0.0853602	97669
chr1:87152926-87157852	Ecel1	0.0733777	0.397536	0.0291702	0.0291702	Isl1	True	Isl1_extended_+/+	Isl1_extended_+/+_(692g)	Isl1_extended_+/+_(1469r)	4.84451	1	0.486693	33053
chr4:110128845-110130144	Elavl4	0.136396	0.543625	0.0741482	0.0741482	Isl1	True	Isl1_extended_+/+	Isl1_extended_+/+_(692g)	Isl1_extended_+/+_(1469r)	1.08226	1	0.346398	3469
chr7:111896084-111896942	Usp47	0.0514947	0.0935862	0.00481919	0.00481919	Isl1	True	Isl1_extended_+/+	Isl1_extended_+/+_(692g)	Isl1_extended_+/+_(1469r)	1.64071	1	0.0958996	28401
chr15:103146296-103148468	Hnrnpa1	0.0390388	0.482896	0.0188517	0.0188517	Isl1	True	Isl1_extended_+/+	Isl1_extended_+/+_(692g)	Isl1_extended_+/+_(1469r)	0.974152	1	0.336536	71822
chr12:91666592-91669078	Gtf2a1	0.0500612	0.0712192	0.00356532	0.00356532	Isl1	True	Isl1_extended_+/+	Isl1_extended_+/+_(692g)	Isl1_extended_+/+_(1469r)	1.53974	1	0.107879	48526
chr2:154311629-154311922	Bpifb1	0.0330391	0.117784	0.00389149	0.00389149	Isl1	True	Isl1_extended_+/+	Isl1_extended_+/+_(692g)	Isl1_extended_+/+_(1469r)	3.30991	1	0.177936	39127
chr2:163142747-163144051	Tox2	0.0286792	0.29397	0.00843083	0.00843083	Isl1	True	Isl1_extended_+/+	Isl1_extended_+/+_(692g)	Isl1_extended_+/+_(1469r)	3.08589	1	0.363233	28503
chr11:33199941-33205693	Npm1	0.0131171	0.197825	0.00259489	0.00259489	Isl1	True	Isl1_extended_+/+	Isl1_extended_+/+_(692g)	Isl1_extended_+/+_(1469r)	1.35624	1	0.327252	11823
chr8:11825847-11831779	Arhgef7	0.0694865	0.146862	0.0102049	0.0102049	Isl1	True	Isl1_extended_+/+	Isl1_extended_+/+_(692g)	Isl1_extended_+/+_(1469r)	2.51202	1	0.126332	52602
chr7:45127310-45129942	Prr12	0.0097347	0.121346	0.00118126	0.00118126	Isl1	True	Isl1_extended_+/+	Isl1_extended_+/+_(692g)	Isl1_extended_+/+_(1469r)	3.226	1	0.174068	95740
chr7:35608254-35608932	Pdcd5	0.0396607	0.1424	0.00564769	0.00564769	Isl1	True	Isl1_extended_+/+	Isl1_extended_+/+_(692g)	Isl1_extended_+/+_(1469r)	1.31526	1	0.233831	93491
chr14:76243240-76245203	Gpalpp1	0.019256	0.060036	0.00115606	0.00115606	Isl1	True	Isl1_extended_+/+	Isl1_extended_+/+_(692g)	Isl1_extended_+/+_(1469r)	1.42357	1	0.0659528	123176
chr9:59664771-59665406	Pkm	0.0381808	0.166602	0.00636099	0.00636099	Isl1	True	Isl1_extended_+/+	Isl1_extended_+/+_(692g)	Isl1_extended_+/+_(1469r)	1.61412	1	0.242203	48093
chr11:76363036-76364271	Abr	0.0113648	0.0703628	0.000799663	0.000799663	Isl1	True	Isl1_extended_+/+	Isl1_extended_+/+_(692g)	Isl1_extended_+/+_(1469r)	1.07564	1	0.185209	123519
chr10:34315267-34318040	Tspyl4	0.151015	0.490893	0.074132	0.074132	Isl1	True	Isl1_extended_+/+	Isl1_extended_+/+_(692g)	Isl1_extended_+/+_(1469r)	1.00005	1	0.285092	12797
chr6:138379478-138380342	Lmo3	0.039557	0.219286	0.00867431	0.00867431	Isl1	True	Isl1_extended_+/+	Isl1_extended_+/+_(692g)	Isl1_extended_+/+_(1469r)	1.17419	1	0.261383	88181
chr5:134776400-134776798	Eif4h	0.0667395	0.0934311	0.00623555	0.00623555	Isl1	True	Isl1_extended_+/+	Isl1_extended_+/+_(692g)	Isl1_extended_+/+_(1469r)	2.16297	1	0.120523	9625
chr17:5569041-5570658	Tmem242	0.0604794	0.0620929	0.00375534	0.00375534	Isl1	True	Isl1_extended_+/+	Isl1_extended_+/+_(692g)	Isl1_extended_+/+_(1469r)	0.888378	1	0.0547094	119400
chr8:12499694-12504801	Sox1	0.0349633	0.5457	0.0190795	0.0190795	Isl1	True	Isl1_extended_+/+	Isl1_extended_+/+_(692g)	Isl1_extended_+/+_(1469r)	5.09781	1	0.375004	46278
chr4:135432906-135434918	Srrm1	0.0165028	0.0788313	0.00130094	0.00130094	Isl1	True	Isl1_extended_+/+	Isl1_extended_+/+_(692g)	Isl1_extended_+/+_(1469r)	0.850984	1	0.104036	73642
chr7:125616134-125617017	Nsmce1	0.0351262	0.153451	0.00539015	0.00539015	Isl1	True	Isl1_extended_+/+	Isl1_extended_+/+_(692g)	Isl1_extended_+/+_(1469r)	0.974212	1	0.13054	79854
chr4:124615297-124616785	Sf3a3	0.0430246	0.210937	0.00907547	0.00907547	Isl1	True	Isl1_extended_+/+	Isl1_extended_+/+_(692g)	Isl1_extended_+/+_(1469r)	0.891023	1	0.155716	37827
chr1:165373696-165374387	Tiprl	0.0304173	0.219664	0.00668158	0.00668158	Isl1	True	Isl1_extended_+/+	Isl1_extended_+/+_(692g)	Isl1_extended_+/+_(1469r)	0.818009	1	0.21059	93534
chr2:70627715-70628379	Gad1	0.0362782	0.311236	0.0112911	0.0112911	Isl1	True	Isl1_extended_+/+	Isl1_extended_+/+_(692g)	Isl1_extended_+/+_(1469r)	1.70484	1	0.368713	47722
chr8:70629037-70632061	Kxd1	0.0562106	0.0826757	0.00464725	0.00464725	Isl1	True	Isl1_extended_+/+	Isl1_extended_+/+_(692g)	Isl1_extended_+/+_(1469r)	0.97001	1	0.0786265	41229
chr15:84897785-84899123	Fam118a	0.0233706	0.0753007	0.00175983	0.00175983	Isl1	True	Isl1_extended_+/+	Isl1_extended_+/+_(692g)	Isl1_extended_+/+_(1469r)	0.936522	1	0.0682135	83295
chr10:105741381-105742332	Ccdc59	0.0944657	0.135215	0.0127732	0.0127732	Isl1	True	Isl1_extended_+/+	Isl1_extended_+/+_(692g)	Isl1_extended_+/+_(1469r)	1.11757	1	0.110858	11287
chr7:62305267-62308066	Mkrn3	0.0968796	0.24043	0.0232927	0.0232927	Isl1	True	Isl1_extended_+/+	Isl1_extended_+/+_(692g)	Isl1_extended_+/+_(1469r)	1.3776	1	0.151861	61468
chr2:31499267-31500963	Prdm12	0.0134547	0.118157	0.00158976	0.00158976	Isl1	True	Isl1_extended_+/+	Isl1_extended_+/+_(692g)	Isl1_extended_+/+_(1469r)	1.68121	1	0.316259	50040
chr8:12339090-12340210	Sox1	0.0255225	0.472291	0.012054	0.012054	Isl1	True	Isl1_extended_+/+	Isl1_extended_+/+_(692g)	Isl1_extended_+/+_(1469r)	5.09781	1	0.375004	9002
chr5:119680157-119683612	Tbx3	0.133482	0.350522	0.0467885	0.0467885	Isl1	True	Isl1_extended_+/+	Isl1_extended_+/+_(692g)	Isl1_extended_+/+_(1469r)	3.72482	1	0.410621	4824
chr6:30652601-30656913	Mest	0.0755457	0.314931	0.0237917	0.0237917	Isl1	True	Isl1_extended_+/+	Isl1_extended_+/+_(692g)	Isl1_extended_+/+_(1469r)	1.6152	1	0.281496	17156
chr2:71571552-71571940	Dlx2	0.010426	0.28106	0.00293032	0.00293032	Isl1	True	Isl1_extended_+/+	Isl1_extended_+/+_(692g)	Isl1_extended_+/+_(1469r)	5.05281	1	0.480785	67723
chr13:58449550-58451514	Hnrnpk	0.0775414	0.274539	0.0212881	0.0212881	Isl1	True	Isl1_extended_+/+	Isl1_extended_+/+_(692g)	Isl1_extended_+/+_(1469r)	2.02746	1	0.294248	23929
chr12:52752060-52752672	Akap6	0.0434167	0.269997	0.0117224	0.0117224	Isl1	True	Isl1_extended_+/+	Isl1_extended_+/+_(692g)	Isl1_extended_+/+_(1469r)	0.796001	1	0.189685	69495
chr9:20661882-20667302	Fbxl12	0.0423345	0.0746148	0.00315878	0.00315878	Isl1	True	Isl1_extended_+/+	Isl1_extended_+/+_(692g)	Isl1_extended_+/+_(1469r)	0.937318	1	0.0573505	68955
chr16:42336506-42341474	Gap43	0.0565234	0.648131	0.0366346	0.0366346	Isl1	True	Isl1_extended_+/+	Isl1_extended_+/+_(692g)	Isl1_extended_+/+_(1469r)	1.33911	1	0.271113	37291
chr4:114821048-114822921	Foxd2	0.122431	0.155103	0.0189894	0.0189894	Isl1	True	Isl1_extended_+/+	Isl1_extended_+/+_(692g)	Isl1_extended_+/+_(1469r)	1.0041	1	0.176964	8724
chr7:127252362-127255356	Cd2bp2	0.0244978	0.080151	0.00196352	0.00196352	Isl1	True	Isl1_extended_+/+	Isl1_extended_+/+_(692g)	Isl1_extended_+/+_(1469r)	0.947577	1	0.0777358	91202
chr8:105463219-105476007	Atp6v0d1	0.0120602	0.214464	0.00258647	0.00258647	Isl1	True	Isl1_extended_+/+	Isl1_extended_+/+_(692g)	Isl1_extended_+/+_(1469r)	1.0424	1	0.223736	110069
chr6:3729986-3730931	Calcr	0.0669562	0.10825	0.00724798	0.00724798	Isl1	True	Isl1_extended_+/+	Isl1_extended_+/+_(692g)	Isl1_extended_+/+_(1469r)	1.44698	1	0.191727	58702
chr2:49689791-49691861	Kif5c	0.0456772	0.528274	0.0241301	0.0241301	Isl1	True	Isl1_extended_+/+	Isl1_extended_+/+_(692g)	Isl1_extended_+/+_(1469r)	1.1504	1	0.374535	60136
chr5:23992863-23994428	Klhl7	0.0447407	0.238408	0.0106665	0.0106665	Isl1	True	Isl1_extended_+/+	Isl1_extended_+/+_(692g)	Isl1_extended_+/+_(1469r)	1.10343	1	0.205439	90794
chr1:67020592-67023160	Lancl1	0.053195	0.106807	0.0056816	0.0056816	Isl1	True	Isl1_extended_+/+	Isl1_extended_+/+_(692g)	Isl1_extended_+/+_(1469r)	1.17391	1	0.0950857	68682
chr17:62902827-62903064	Efna5	0.0237971	0.326158	0.00776163	0.00776163	Isl1	True	Isl1_extended_+/+	Isl1_extended_+/+_(692g)	Isl1_extended_+/+_(1469r)	8.68765	1	0.444605	21820
chr4:45426467-45428432	Slc25a51	0.0658705	0.216632	0.0142697	0.0142697	Isl1	True	Isl1_extended_+/+	Isl1_extended_+/+_(692g)	Isl1_extended_+/+_(1469r)	0.930767	1	0.161914	59456
chr1:139373634-139374709	Crb1	0.0247487	0.185809	0.00459853	0.00459853	Isl1	True	Isl1_extended_+/+	Isl1_extended_+/+_(692g)	Isl1_extended_+/+_(1469r)	2.3129	1	0.246842	117349
chr4:151422398-151423274	Camta1	0.000779275	0.294276	0.000229322	0.000229322	Isl1	True	Isl1_extended_+/+	Isl1_extended_+/+_(692g)	Isl1_extended_+/+_(1469r)	0.906144	1	0.276769	134680
chr1:45674662-45675276	Wdr75	0.0426678	0.0704211	0.00300471	0.00300471	Isl1	True	Isl1_extended_+/+	Isl1_extended_+/+_(692g)	Isl1_extended_+/+_(1469r)	1.2127	1	0.0539908	122362
chr2:180186497-180189548	Hrh3	0.0396021	0.131703	0.00521573	0.00521573	Isl1	True	Isl1_extended_+/+	Isl1_extended_+/+_(692g)	Isl1_extended_+/+_(1469r)	1.29458	1	0.0922442	55985
chr7:60002562-60005596	Snrpn	0.100364	0.51098	0.0512838	0.0512838	Isl1	True	Isl1_extended_+/+	Isl1_extended_+/+_(692g)	Isl1_extended_+/+_(1469r)	0.820737	1	0.239981	50459
chr4:129771245-129772820	Khdrbs1	0.0379813	0.230192	0.00874297	0.00874297	Isl1	True	Isl1_extended_+/+	Isl1_extended_+/+_(692g)	Isl1_extended_+/+_(1469r)	1.21908	1	0.218988	123942
chr11:118133040-118134856	Cyth1	0.034257	0.175295	0.00600509	0.00600509	Isl1	True	Isl1_extended_+/+	Isl1_extended_+/+_(692g)	Isl1_extended_+/+_(1469r)	2.74406	1	0.169947	49542
chr7:6925481-6928057	Usp29	0.0387626	0.572491	0.0221912	0.0221912	Isl1	True	Isl1_extended_+/+	Isl1_extended_+/+_(692g)	Isl1_extended_+/+_(1469r)	8.62675	1	0.442441	11317
chr1:63367393-63369330	Zdbf2	0.0805028	0.613726	0.0494066	0.0494066	Isl1	True	Isl1_extended_+/+	Isl1_extended_+/+_(692g)	Isl1_extended_+/+_(1469r)	5.58461	1	0.445252	7790
chr2:127621934-127622719	Mrps5	0.0437801	0.231024	0.0101143	0.0101143	Isl1	True	Isl1_extended_+/+	Isl1_extended_+/+_(692g)	Isl1_extended_+/+_(1469r)	1.40548	1	0.181695	64600
chr6:125003473-125004656	Ptms	0.0554911	0.371863	0.0206351	0.0206351	Isl1	True	Isl1_extended_+/+	Isl1_extended_+/+_(692g)	Isl1_extended_+/+_(1469r)	0.886879	1	0.254074	56939
chr9:108170800-108171354	Ip6k1	0.0321416	0.0827335	0.00265919	0.00265919	Isl1	True	Isl1_extended_+/+	Isl1_extended_+/+_(692g)	Isl1_extended_+/+_(1469r)	1.38346	1	0.0600265	75245
chr2:31546659-31548432	Prdm12	0.0194028	0.220254	0.00427355	0.00427355	Isl1	True	Isl1_extended_+/+	Isl1_extended_+/+_(692g)	Isl1_extended_+/+_(1469r)	1.68121	1	0.316259	126833
chr9:59664771-59665406	Celf6	0.0101097	0.163075	0.00164864	0.00164864	Isl1	True	Isl1_extended_+/+	Isl1_extended_+/+_(692g)	Isl1_extended_+/+_(1469r)	2.57281	1	0.34063	92154
chr4:148271248-148272517	Mad2l2	0.0351904	0.20596	0.00724784	0.00724784	Isl1	True	Isl1_extended_+/+	Isl1_extended_+/+_(692g)	Isl1_extended_+/+_(1469r)	1.19278	1	0.164909	126668
chr9:114560911-114564915	Dync1li1	0.0678325	0.358899	0.024345	0.024345	Isl1	True	Isl1_extended_+/+	Isl1_extended_+/+_(692g)	Isl1_extended_+/+_(1469r)	0.874939	1	0.245898	80735
chr5:142759503-142763375	Actb	0.00646789	0.295697	0.00191254	0.00191254	Isl1	True	Isl1_extended_+/+	Isl1_extended_+/+_(692g)	Isl1_extended_+/+_(1469r)	0.895	1	0.312734	134730
chr13:19668486-19669025	Sfrp4	0.029469	0.056777	0.00167316	0.00167316	Isl1	True	Isl1_extended_+/+	Isl1_extended_+/+_(692g)	Isl1_extended_+/+_(1469r)	1.50342	1	0.0650974	60647
chr7:131622204-131623714	Hmx3	0.12372	0.453463	0.0561025	0.0561025	Isl1	True	Isl1_extended_+/+	Isl1_extended_+/+_(692g)	Isl1_extended_+/+_(1469r)	4.80818	1	0.450288	253
chr2:164804026-164806082	Dnttip1	0.0691344	0.131237	0.00907299	0.00907299	Isl1	True	Isl1_extended_+/+	Isl1_extended_+/+_(692g)	Isl1_extended_+/+_(1469r)	1.03585	1	0.10931	68071
chrX:47946118-47946701	Ocrl	0.0503798	0.213245	0.0107433	0.0107433	Isl1	True	Isl1_extended_+/+	Isl1_extended_+/+_(692g)	Isl1_extended_+/+_(1469r)	2.34644	1	0.176337	21447
chr17:28031704-28033996	Taf11	0.0470965	0.0694935	0.0032729	0.0032729	Isl1	True	Isl1_extended_+/+	Isl1_extended_+/+_(692g)	Isl1_extended_+/+_(1469r)	1.09545	1	0.0809505	118301
chrX:99198255-99200548	Efnb1	0.097794	0.207174	0.0202604	0.0202604	Isl1	True	Isl1_extended_+/+	Isl1_extended_+/+_(692g)	Isl1_extended_+/+_(1469r)	1.49331	1	0.175874	27797
chr2:181153838-181157648	Ppdpf	0.0327421	0.245133	0.00802619	0.00802619	Isl1	True	Isl1_extended_+/+	Isl1_extended_+/+_(692g)	Isl1_extended_+/+_(1469r)	0.818615	1	0.279277	55891
chr8:14156091-14156625	Dlgap2	0.0159911	0.10441	0.00166963	0.00166963	Isl1	True	Isl1_extended_+/+	Isl1_extended_+/+_(692g)	Isl1_extended_+/+_(1469r)	1.20685	1	0.0853602	103639
chrX:150513737-150515351	Apex2	0.166161	0.150089	0.0249389	0.0249389	Isl1	True	Isl1_extended_+/+	Isl1_extended_+/+_(692g)	Isl1_extended_+/+_(1469r)	0.790746	1	0.103633	12347
chr17:73699432-73701909	Galnt14	0.0210089	0.0607288	0.00127585	0.00127585	Isl1	True	Isl1_extended_+/+	Isl1_extended_+/+_(692g)	Isl1_extended_+/+_(1469r)	1.13545	1	0.079237	40519
chr5:150905360-150907655	Pds5b	0.0458541	0.09374	0.00429837	0.00429837	Isl1	True	Isl1_extended_+/+	Isl1_extended_+/+_(692g)	Isl1_extended_+/+_(1469r)	1.26813	1	0.0688387	101322
chr13:41119153-41119995	Pak1ip1	0.0631083	0.155384	0.009806	0.009806	Isl1	True	Isl1_extended_+/+	Isl1_extended_+/+_(692g)	Isl1_extended_+/+_(1469r)	1.19446	1	0.130929	31053
chr7:35672783-35673667	Pdcd5	0.0509014	0.334268	0.0170147	0.0170147	Isl1	True	Isl1_extended_+/+	Isl1_extended_+/+_(692g)	Isl1_extended_+/+_(1469r)	1.31526	1	0.233831	27422
chr2:172039438-172044005	Cbln4	0.140127	0.298005	0.0417586	0.0417586	Isl1	True	Isl1_extended_+/+	Isl1_extended_+/+_(692g)	Isl1_extended_+/+_(1469r)	1.12568	1	0.182743	27131
chr6:137823548-137824810	Strap	0.0261532	0.121149	0.00316843	0.00316843	Isl1	True	Isl1_extended_+/+	Isl1_extended_+/+_(692g)	Isl1_extended_+/+_(1469r)	1.57592	1	0.133047	28235
chr2:181118555-181122801	Arfgap1	0.0140367	0.0562927	0.000790165	0.000790165	Isl1	True	Isl1_extended_+/+	Isl1_extended_+/+_(692g)	Isl1_extended_+/+_(1469r)	0.853444	1	0.0541707	109506
chr19:4710887-4714240	Rbm4	0.0580959	0.0892682	0.00518612	0.00518612	Isl1	True	Isl1_extended_+/+	Isl1_extended_+/+_(692g)	Isl1_extended_+/+_(1469r)	0.806688	1	0.0567847	26878
chr17:7272840-7273654	Rps6ka2	0.0179662	0.110204	0.00197995	0.00197995	Isl1	True	Isl1_extended_+/+	Isl1_extended_+/+_(692g)	Isl1_extended_+/+_(1469r)	1.07942	1	0.0807543	120133
chr2:71533910-71548638	Dlx2	0.226668	0.574065	0.130122	0.130122	Isl1	True	Isl1_extended_+/+	Isl1_extended_+/+_(692g)	Isl1_extended_+/+_(1469r)	5.05281	1	0.480785	76
chr13:19700800-19702265	Sfrp4	0.0898995	0.0992459	0.00892215	0.00892215	Isl1	True	Isl1_extended_+/+	Isl1_extended_+/+_(692g)	Isl1_extended_+/+_(1469r)	1.50342	1	0.0650974	73657
chr6:113795096-113796364	Sec13	0.0496073	0.102454	0.00508245	0.00508245	Isl1	True	Isl1_extended_+/+	Isl1_extended_+/+_(692g)	Isl1_extended_+/+_(1469r)	1.55738	1	0.105214	103053
chr1:170464307-170465118	Nos1ap	0.140626	0.249717	0.0351167	0.0351167	Isl1	True	Isl1_extended_+/+	Isl1_extended_+/+_(692g)	Isl1_extended_+/+_(1469r)	0.93401	1	0.139962	14147
chr7:44928053-44930854	Ptov1	0.00753403	0.297637	0.00224241	0.00224241	Isl1	True	Isl1_extended_+/+	Isl1_extended_+/+_(692g)	Isl1_extended_+/+_(1469r)	3.74159	1	0.369116	96120
chr4:124978689-124979835	Rspo1	0.0206205	0.0564564	0.00116416	0.00116416	Isl1	True	Isl1_extended_+/+	Isl1_extended_+/+_(692g)	Isl1_extended_+/+_(1469r)	0.836307	1	0.0654948	21313
chr6:128465597-128466540	Nrip2	0.0381095	0.160451	0.0061147	0.0061147	Isl1	True	Isl1_extended_+/+	Isl1_extended_+/+_(692g)	Isl1_extended_+/+_(1469r)	1.84171	1	0.120882	65757
chr9:115043107-115044241	Rps27rt	0.0203397	0.185952	0.00378222	0.00378222	Isl1	True	Isl1_extended_+/+	Isl1_extended_+/+_(692g)	Isl1_extended_+/+_(1469r)	1.46808	1	0.170736	54511
chr3:103629156-103632395	Syt6	0.0238512	0.153378	0.00365826	0.00365826	Isl1	True	Isl1_extended_+/+	Isl1_extended_+/+_(692g)	Isl1_extended_+/+_(1469r)	1.80714	1	0.15286	81197
chr1:72182505-72184075	Tmem169	0.0599644	0.171328	0.0102736	0.0102736	Isl1	True	Isl1_extended_+/+	Isl1_extended_+/+_(692g)	Isl1_extended_+/+_(1469r)	1.67352	1	0.131634	39727
chr3:122473890-122481715	Fnbp1l	0.0682611	0.510221	0.0348283	0.0348283	Isl1	True	Isl1_extended_+/+	Isl1_extended_+/+_(692g)	Isl1_extended_+/+_(1469r)	1.09773	1	0.311417	56621
chr2:180511923-180512473	Ogfr	0.0493911	0.0925276	0.00457004	0.00457004	Isl1	True	Isl1_extended_+/+	Isl1_extended_+/+_(692g)	Isl1_extended_+/+_(1469r)	1.99239	1	0.116596	26341
chr5:150862307-150862829	Kl	0.0385091	0.121222	0.00466816	0.00466816	Isl1	True	Isl1_extended_+/+	Isl1_extended_+/+_(692g)	Isl1_extended_+/+_(1469r)	1.9668	1	0.0889781	60534
chr7:46113006-46114644	Ush1c	0.032433	0.0786065	0.00254944	0.00254944	Isl1	True	Isl1_extended_+/+	Isl1_extended_+/+_(692g)	Isl1_extended_+/+_(1469r)	0.806996	1	0.077565	93806
chr17:85591951-85592395	Six3	0.0134189	0.276976	0.00371671	0.00371671	Isl1	True	Isl1_extended_+/+	Isl1_extended_+/+_(692g)	Isl1_extended_+/+_(1469r)	1.81705	1	0.36262	83091
chr9:96167026-96168094	Xrn1	0.0630042	0.134766	0.00849084	0.00849084	Isl1	True	Isl1_extended_+/+	Isl1_extended_+/+_(692g)	Isl1_extended_+/+_(1469r)	1.24599	1	0.154395	77165
chr7:112534168-112536249	Tead1	0.0287702	0.338988	0.00975275	0.00975275	Isl1	True	Isl1_extended_+/+	Isl1_extended_+/+_(692g)	Isl1_extended_+/+_(1469r)	2.07049	1	0.280181	79174
chr10:76187213-76187649	Prmt2	0.0148802	0.331881	0.00493846	0.00493846	Isl1	True	Isl1_extended_+/+	Isl1_extended_+/+_(692g)	Isl1_extended_+/+_(1469r)	1.19944	1	0.298946	6360
chr2:180847183-180848015	Arfgap1	0.0140014	0.0893561	0.00125111	0.00125111	Isl1	True	Isl1_extended_+/+	Isl1_extended_+/+_(692g)	Isl1_extended_+/+_(1469r)	0.853444	1	0.0541707	12946
chr19:59051794-59055157	Shtn1	0.0299936	0.538369	0.0161476	0.0161476	Isl1	True	Isl1_extended_+/+	Isl1_extended_+/+_(692g)	Isl1_extended_+/+_(1469r)	1.26962	1	0.300262	44931
chr9:107510326-107515204	Hyal2	0.0353726	0.120367	0.0042577	0.0042577	Isl1	True	Isl1_extended_+/+	Isl1_extended_+/+_(692g)	Isl1_extended_+/+_(1469r)	1.57474	1	0.0951565	45318
chr9:40871327-40879539	Bsx	0.0197242	0.197244	0.00389049	0.00389049	Isl1	True	Isl1_extended_+/+	Isl1_extended_+/+_(692g)	Isl1_extended_+/+_(1469r)	4.6853	1	0.299427	6945
chr9:107443329-107445745	Hyal2	0.0417769	0.110472	0.00461519	0.00461519	Isl1	True	Isl1_extended_+/+	Isl1_extended_+/+_(692g)	Isl1_extended_+/+_(1469r)	1.57474	1	0.0951565	58925
chr7:70354534-70363911	Nr2f2	0.0788992	0.343153	0.0270745	0.0270745	Isl1	True	Isl1_extended_+/+	Isl1_extended_+/+_(692g)	Isl1_extended_+/+_(1469r)	12.2895	1	0.387004	5660
chr5:53706114-53708708	Cckar	0.0942905	0.131197	0.0123706	0.0123706	Isl1	True	Isl1_extended_+/+	Isl1_extended_+/+_(692g)	Isl1_extended_+/+_(1469r)	0.978189	1	0.151637	40167
chr3:103579587-103581299	Syt6	0.0657462	0.173614	0.0114145	0.0114145	Isl1	True	Isl1_extended_+/+	Isl1_extended_+/+_(692g)	Isl1_extended_+/+_(1469r)	1.80714	1	0.15286	23181
chr6:113798858-113800316	Sec13	0.0769833	0.116582	0.00897485	0.00897485	Isl1	True	Isl1_extended_+/+	Isl1_extended_+/+_(692g)	Isl1_extended_+/+_(1469r)	1.55738	1	0.105214	52133
chr5:144636403-144637278	Tmem130	0.0189533	0.376263	0.00713141	0.00713141	Isl1	True	Isl1_extended_+/+	Isl1_extended_+/+_(692g)	Isl1_extended_+/+_(1469r)	2.28945	1	0.315075	59529
chr1:64719204-64722046	Fzd5	0.0436876	0.166667	0.00728129	0.00728129	Isl1	True	Isl1_extended_+/+	Isl1_extended_+/+_(692g)	Isl1_extended_+/+_(1469r)	0.819526	1	0.209988	116658
chr5:53756651-53757274	Cckar	0.0365767	0.0900878	0.00329511	0.00329511	Isl1	True	Isl1_extended_+/+	Isl1_extended_+/+_(692g)	Isl1_extended_+/+_(1469r)	0.978189	1	0.151637	88114
chr7:70514586-70515895	Nr2f2	0.0299934	0.310458	0.00931171	0.00931171	Isl1	True	Isl1_extended_+/+	Isl1_extended_+/+_(692g)	Isl1_extended_+/+_(1469r)	12.2895	1	0.387004	20055
chr6:30456845-30462038	Klhdc10	0.0616005	0.236674	0.0145792	0.0145792	Isl1	True	Isl1_extended_+/+	Isl1_extended_+/+_(692g)	Isl1_extended_+/+_(1469r)	1.01558	1	0.238552	43189
chrX:99476966-99477414	Pja1	0.0196003	0.445064	0.00872341	0.00872341	Isl1	True	Isl1_extended_+/+	Isl1_extended_+/+_(692g)	Isl1_extended_+/+_(1469r)	1.13392	1	0.307663	89262
chr11:83816951-83817754	Synrg	0.0386878	0.143207	0.00554034	0.00554034	Isl1	True	Isl1_extended_+/+	Isl1_extended_+/+_(692g)	Isl1_extended_+/+_(1469r)	1.1001	1	0.195255	67454
chr1:72805066-72806839	Rpl37a	0.0461828	0.311569	0.0143891	0.0143891	Isl1	True	Isl1_extended_+/+	Isl1_extended_+/+_(692g)	Isl1_extended_+/+_(1469r)	2.53156	1	0.315697	88120
chr6:5402927-5405389	Asb4	0.172081	0.47199	0.0812207	0.0812207	Isl1	True	Isl1_extended_+/+	Isl1_extended_+/+_(692g)	Isl1_extended_+/+_(1469r)	4.81286	1	0.474219	1592
chr11:77880029-77880539	Phf12	0.0133762	0.0919582	0.00123005	0.00123005	Isl1	True	Isl1_extended_+/+	Isl1_extended_+/+_(692g)	Isl1_extended_+/+_(1469r)	0.958591	1	0.0892679	39897
chr13:41758465-41760739	Tmem170b	0.0830911	0.090165	0.00749191	0.00749191	Isl1	True	Isl1_extended_+/+	Isl1_extended_+/+_(692g)	Isl1_extended_+/+_(1469r)	1.97896	1	0.084549	60350
chr3:135313088-135314218	Ube2d3	0.0457062	0.0699735	0.00319822	0.00319822	Isl1	True	Isl1_extended_+/+	Isl1_extended_+/+_(692g)	Isl1_extended_+/+_(1469r)	1.83552	1	0.121323	51429
chr10:94799116-94800532	Plxnc1	0.0445522	0.165575	0.00737672	0.00737672	Isl1	True	Isl1_extended_+/+	Isl1_extended_+/+_(692g)	Isl1_extended_+/+_(1469r)	1.38585	1	0.151976	79999
chr4:106987613-106990353	Tceanc2	0.0186928	0.0548925	0.00102609	0.00102609	Isl1	True	Isl1_extended_+/+	Isl1_extended_+/+_(692g)	Isl1_extended_+/+_(1469r)	1.0978	1	0.0733995	78498
chr2:180854232-180858333	Ythdf1	0.0331266	0.0768068	0.00254435	0.00254435	Isl1	True	Isl1_extended_+/+	Isl1_extended_+/+_(692g)	Isl1_extended_+/+_(1469r)	0.99786	1	0.082185	118719
chr2:31516102-31517405	Prdm12	0.171694	0.339939	0.0583655	0.0583655	Isl1	True	Isl1_extended_+/+	Isl1_extended_+/+_(692g)	Isl1_extended_+/+_(1469r)	1.68121	1	0.316259	6400
chr19:59057445-59058464	Shtn1	0.0373448	0.541748	0.0202315	0.0202315	Isl1	True	Isl1_extended_+/+	Isl1_extended_+/+_(692g)	Isl1_extended_+/+_(1469r)	1.26962	1	0.300262	70173
chr7:131641804-131645464	Bub3	0.0641726	0.350397	0.0224859	0.0224859	Isl1	True	Isl1_extended_+/+	Isl1_extended_+/+_(692g)	Isl1_extended_+/+_(1469r)	1.42351	1	0.329132	29983
chr6:138593901-138594409	Igbp1b	0.0792985	0.0971979	0.00770766	0.00770766	Isl1	True	Isl1_extended_+/+	Isl1_extended_+/+_(692g)	Isl1_extended_+/+_(1469r)	2.17722	1	0.0868321	45730
chr2:157885906-157889596	Ctnnbl1	0.0197213	0.212435	0.00418949	0.00418949	Isl1	True	Isl1_extended_+/+	Isl1_extended_+/+_(692g)	Isl1_extended_+/+_(1469r)	1.22613	1	0.211357	93918
chr2:65981792-65982599	Csrnp3	0.0325074	0.246707	0.0080198	0.0080198	Isl1	True	Isl1_extended_+/+	Isl1_extended_+/+_(692g)	Isl1_extended_+/+_(1469r)	3.02743	1	0.330726	21940
chr12:88783935-88785236	Nrxn3	0.0452477	0.420775	0.0190391	0.0190391	Isl1	True	Isl1_extended_+/+	Isl1_extended_+/+_(692g)	Isl1_extended_+/+_(1469r)	3.79167	1	0.440638	45622
chr12:3924295-3925041	Pomc	0.0832016	0.159875	0.0133019	0.0133019	Isl1	True	Isl1_extended_+/+	Isl1_extended_+/+_(692g)	Isl1_extended_+/+_(1469r)	2.28179	1	0.303142	53647
chr11:97979845-97981416	Fbxl20	0.0119291	0.0546406	0.000651814	0.000651814	Isl1	True	Isl1_extended_+/+	Isl1_extended_+/+_(692g)	Isl1_extended_+/+_(1469r)	1.27664	1	0.101292	108711
chr11:71054943-71055401	Nup88	0.0123057	0.0771063	0.000948845	0.000948845	Isl1	True	Isl1_extended_+/+	Isl1_extended_+/+_(692g)	Isl1_extended_+/+_(1469r)	1.17585	1	0.124049	91934
chr18:25684217-25685866	Celf4	0.0217219	0.584728	0.0127014	0.0127014	Isl1	True	Isl1_extended_+/+	Isl1_extended_+/+_(692g)	Isl1_extended_+/+_(1469r)	1.71767	1	0.372771	127588
chr2:163107773-163109998	Tox2	0.156576	0.373142	0.0584253	0.0584253	Isl1	True	Isl1_extended_+/+	Isl1_extended_+/+_(692g)	Isl1_extended_+/+_(1469r)	3.08589	1	0.363233	9915
chr9:32539181-32545866	Fli1	0.0814586	0.136255	0.0110991	0.0110991	Isl1	True	Isl1_extended_+/+	Isl1_extended_+/+_(692g)	Isl1_extended_+/+_(1469r)	4.18743	1	0.176237	14221
chr6:4858817-4859142	Sgce	0.0406019	0.0954276	0.00387454	0.00387454	Isl1	True	Isl1_extended_+/+	Isl1_extended_+/+_(692g)	Isl1_extended_+/+_(1469r)	1.33398	1	0.112228	50942
chr11:100329843-100334584	Gast	0.0688483	0.209912	0.0144521	0.0144521	Isl1	True	Isl1_extended_+/+	Isl1_extended_+/+_(692g)	Isl1_extended_+/+_(1469r)	2.31941	1	0.19052	52031
chr13:58480048-58482291	Hnrnpk	0.0275677	0.25033	0.00690102	0.00690102	Isl1	True	Isl1_extended_+/+	Isl1_extended_+/+_(692g)	Isl1_extended_+/+_(1469r)	2.02746	1	0.294248	68679
chr10:68150168-68150633	Arid5b	0.0418341	0.24635	0.0103058	0.0103058	Isl1	True	Isl1_extended_+/+	Isl1_extended_+/+_(692g)	Isl1_extended_+/+_(1469r)	3.75823	1	0.251602	20539
chr6:30627659-30629212	Mest	0.0166169	0.100332	0.0016672	0.0016672	Isl1	True	Isl1_extended_+/+	Isl1_extended_+/+_(692g)	Isl1_extended_+/+_(1469r)	1.6152	1	0.281496	27809
chr7:117997771-117998589	Rps15a	0.0509384	0.278724	0.0141977	0.0141977	Isl1	True	Isl1_extended_+/+	Isl1_extended_+/+_(692g)	Isl1_extended_+/+_(1469r)	1.75728	1	0.274182	72210
chr4:125194068-125195617	Meaf6	0.0163931	0.326049	0.00534494	0.00534494	Isl1	True	Isl1_extended_+/+	Isl1_extended_+/+_(692g)	Isl1_extended_+/+_(1469r)	1.17526	1	0.236918	103696
chr9:20696128-20698264	Fbxl12	0.0384612	0.0733203	0.00281999	0.00281999	Isl1	True	Isl1_extended_+/+	Isl1_extended_+/+_(692g)	Isl1_extended_+/+_(1469r)	0.937318	1	0.0573505	121212
chr7:131551106-131557558	Hmx3	0.0449539	0.40005	0.0179838	0.0179838	Isl1	True	Isl1_extended_+/+	Isl1_extended_+/+_(692g)	Isl1_extended_+/+_(1469r)	4.80818	1	0.450288	7032
chr6:4686835-4687592	Peg10	0.173361	0.497656	0.0862741	0.0862741	Isl1	True	Isl1_extended_+/+	Isl1_extended_+/+_(692g)	Isl1_extended_+/+_(1469r)	5.71636	1	0.498492	1367
chr17:56663937-56664881	Ranbp3	0.0214269	0.0555025	0.00118925	0.00118925	Isl1	True	Isl1_extended_+/+	Isl1_extended_+/+_(692g)	Isl1_extended_+/+_(1469r)	0.850747	1	0.0587638	103770
chr14:60402187-60403628	Mtmr6	0.0271053	0.0761619	0.00206439	0.00206439	Isl1	True	Isl1_extended_+/+	Isl1_extended_+/+_(692g)	Isl1_extended_+/+_(1469r)	0.788623	1	0.0819122	100438
chr6:138707179-138710006	Lmo3	0.0497798	0.222095	0.0110558	0.0110558	Isl1	True	Isl1_extended_+/+	Isl1_extended_+/+_(692g)	Isl1_extended_+/+_(1469r)	1.17419	1	0.261383	53950
chr3:131066082-131066584	Lef1	0.0292857	0.212937	0.00623601	0.00623601	Isl1	True	Isl1_extended_+/+	Isl1_extended_+/+_(692g)	Isl1_extended_+/+_(1469r)	1.62252	1	0.253628	70290
chr7:45127310-45129942	Prrg2	0.0175615	0.0691261	0.00121396	0.00121396	Isl1	True	Isl1_extended_+/+	Isl1_extended_+/+_(692g)	Isl1_extended_+/+_(1469r)	1.31944	1	0.0744462	107592
chr5:107985934-107988192	Mtf2	0.044284	0.199693	0.0088432	0.0088432	Isl1	True	Isl1_extended_+/+	Isl1_extended_+/+_(692g)	Isl1_extended_+/+_(1469r)	0.912886	1	0.227955	110194
chr19:7314898-7316214	Spindoc	0.0165138	0.0790023	0.00130463	0.00130463	Isl1	True	Isl1_extended_+/+	Isl1_extended_+/+_(692g)	Isl1_extended_+/+_(1469r)	1.4902	1	0.134757	68402
chr15:76514749-76524785	Fbxl6	0.0246363	0.0644967	0.00158896	0.00158896	Isl1	True	Isl1_extended_+/+	Isl1_extended_+/+_(692g)	Isl1_extended_+/+_(1469r)	1.28179	1	0.0614486	47282
chr1:87163885-87165711	Dis3l2	0.0256211	0.116102	0.00297468	0.00297468	Isl1	True	Isl1_extended_+/+	Isl1_extended_+/+_(692g)	Isl1_extended_+/+_(1469r)	1.60267	1	0.0890237	61365
chr1:166311031-166311791	Tada1	0.0189817	0.102139	0.00193877	0.00193877	Isl1	True	Isl1_extended_+/+	Isl1_extended_+/+_(692g)	Isl1_extended_+/+_(1469r)	0.938394	1	0.0907219	72578
chr3:103639882-103642047	Syt6	0.0424026	0.165182	0.00700415	0.00700415	Isl1	True	Isl1_extended_+/+	Isl1_extended_+/+_(692g)	Isl1_extended_+/+_(1469r)	1.80714	1	0.15286	35104
chr18:46487775-46490511	Fem1c	0.0531899	0.0868804	0.00462116	0.00462116	Isl1	True	Isl1_extended_+/+	Isl1_extended_+/+_(692g)	Isl1_extended_+/+_(1469r)	0.885761	1	0.0685526	86692
chr10:79872000-79875549	Med16	0.0776288	0.134506	0.0104416	0.0104416	Isl1	True	Isl1_extended_+/+	Isl1_extended_+/+_(692g)	Isl1_extended_+/+_(1469r)	0.91592	1	0.117	75117
chr13:91348430-91349654	Atg10	0.0926716	0.167161	0.0154911	0.0154911	Isl1	True	Isl1_extended_+/+	Isl1_extended_+/+_(692g)	Isl1_extended_+/+_(1469r)	0.883615	1	0.102408	48631
chr11:76334545-76335603	Timm22	0.0316781	0.0974123	0.00308584	0.00308584	Isl1	True	Isl1_extended_+/+	Isl1_extended_+/+_(692g)	Isl1_extended_+/+_(1469r)	0.88543	1	0.0605624	73058
chr13:51099229-51103394	Spin1	0.0874718	0.395603	0.0346042	0.0346042	Isl1	True	Isl1_extended_+/+	Isl1_extended_+/+_(692g)	Isl1_extended_+/+_(1469r)	1.11867	1	0.216759	29320
chr17:57042567-57043651	Khsrp	0.0302048	0.0510071	0.00154066	0.00154066	Isl1	True	Isl1_extended_+/+	Isl1_extended_+/+_(692g)	Isl1_extended_+/+_(1469r)	1.14598	1	0.084054	126089
chr6:112820103-112821982	Srgap3	0.0121592	0.159946	0.00194481	0.00194481	Isl1	True	Isl1_extended_+/+	Isl1_extended_+/+_(692g)	Isl1_extended_+/+_(1469r)	1.18512	1	0.168506	121174
chr9:15866222-15866772	Slc36a4	0.0516098	0.172564	0.008906	0.008906	Isl1	True	Isl1_extended_+/+	Isl1_extended_+/+_(692g)	Isl1_extended_+/+_(1469r)	0.793609	1	0.11306	17478
chr4:110199952-110203376	Elavl4	0.0443268	0.518723	0.0229933	0.0229933	Isl1	True	Isl1_extended_+/+	Isl1_extended_+/+_(692g)	Isl1_extended_+/+_(1469r)	1.08226	1	0.346398	80162
chr17:28031704-28033996	Zfp523	0.0410357	0.0780432	0.00320256	0.00320256	Isl1	True	Isl1_extended_+/+	Isl1_extended_+/+_(692g)	Isl1_extended_+/+_(1469r)	1.6274	1	0.0722855	102036
chr8:86920427-86922369	N4bp1	0.0585497	0.137321	0.00804009	0.00804009	Isl1	True	Isl1_extended_+/+	Isl1_extended_+/+_(692g)	Isl1_extended_+/+_(1469r)	1.05554	1	0.0995947	42386
chr6:5269624-5270548	Asb4	0.0139202	0.24759	0.0034465	0.0034465	Isl1	True	Isl1_extended_+/+	Isl1_extended_+/+_(692g)	Isl1_extended_+/+_(1469r)	4.81286	1	0.474219	58564
chr4:116595643-116598513	Akr1a1	0.0932781	0.221511	0.0206621	0.0206621	Isl1	True	Isl1_extended_+/+	Isl1_extended_+/+_(692g)	Isl1_extended_+/+_(1469r)	1.8946	1	0.259983	19994
chr8:29121917-29123483	Unc5d	0.0319554	0.158136	0.00505329	0.00505329	Isl1	True	Isl1_extended_+/+	Isl1_extended_+/+_(692g)	Isl1_extended_+/+_(1469r)	1.74098	1	0.233446	83987
chr14:24144056-24145398	Dlg5	0.08348	0.225959	0.018863	0.018863	Isl1	True	Isl1_extended_+/+	Isl1_extended_+/+_(692g)	Isl1_extended_+/+_(1469r)	1.16566	1	0.12867	83397
chr12:3954487-3955801	Pomc	0.233752	0.155895	0.0364407	0.0364407	Isl1	True	Isl1_extended_+/+	Isl1_extended_+/+_(692g)	Isl1_extended_+/+_(1469r)	2.28179	1	0.303142	3655
chr4:130887119-130887804	Pum1	0.020202	0.0911728	0.00184188	0.00184188	Isl1	True	Isl1_extended_+/+	Isl1_extended_+/+_(692g)	Isl1_extended_+/+_(1469r)	0.8935	1	0.117555	100990
chr2:22619342-22626013	Gad2	0.11485	0.545712	0.0626748	0.0626748	Isl1	True	Isl1_extended_+/+	Isl1_extended_+/+_(692g)	Isl1_extended_+/+_(1469r)	4.33221	1	0.46061	6956
chrX:102034203-102035983	Rtl5	0.0200167	0.254208	0.00508842	0.00508842	Isl1	True	Isl1_extended_+/+	Isl1_extended_+/+_(692g)	Isl1_extended_+/+_(1469r)	1.72554	1	0.280327	128639
chr18:60890520-60891808	Camk2a	0.0773222	0.293505	0.0226945	0.0226945	Isl1	True	Isl1_extended_+/+	Isl1_extended_+/+_(692g)	Isl1_extended_+/+_(1469r)	3.89654	1	0.293271	9527
chr15:101139309-101141599	Acvr1b	0.0138451	0.0708273	0.000980609	0.000980609	Isl1	True	Isl1_extended_+/+	Isl1_extended_+/+_(692g)	Isl1_extended_+/+_(1469r)	1.16872	1	0.0859405	137074
chr1:42888146-42890249	Gpr45	0.0640343	0.113037	0.00723825	0.00723825	Isl1	True	Isl1_extended_+/+	Isl1_extended_+/+_(692g)	Isl1_extended_+/+_(1469r)	1.13877	1	0.0830005	24269
chr4:110125155-110126099	Elavl4	0.0347163	0.482495	0.0167504	0.0167504	Isl1	True	Isl1_extended_+/+	Isl1_extended_+/+_(692g)	Isl1_extended_+/+_(1469r)	1.08226	1	0.346398	110938
chr1:193326590-193327785	Lamb3	0.134824	0.253652	0.0341985	0.0341985	Isl1	True	Isl1_extended_+/+	Isl1_extended_+/+_(692g)	Isl1_extended_+/+_(1469r)	3.86782	1	0.22352	328
chr15:84887992-84888801	Fam118a	0.0204335	0.100386	0.00205123	0.00205123	Isl1	True	Isl1_extended_+/+	Isl1_extended_+/+_(692g)	Isl1_extended_+/+_(1469r)	0.936522	1	0.0682135	88709
chr17:73547981-73549703	Galnt14	0.0291858	0.0849299	0.00247874	0.00247874	Isl1	True	Isl1_extended_+/+	Isl1_extended_+/+_(692g)	Isl1_extended_+/+_(1469r)	1.13545	1	0.079237	122149
chr7:118047713-118048367	Rps15a	0.00800912	0.186032	0.00148996	0.00148996	Isl1	True	Isl1_extended_+/+	Isl1_extended_+/+_(692g)	Isl1_extended_+/+_(1469r)	1.75728	1	0.274182	121570
chr4:107243558-107244670	Tceanc2	0.0323075	0.0823287	0.00265983	0.00265983	Isl1	True	Isl1_extended_+/+	Isl1_extended_+/+_(692g)	Isl1_extended_+/+_(1469r)	1.0978	1	0.0733995	110567
chr6:85399598-85400349	Cct7	0.0227233	0.120186	0.00273102	0.00273102	Isl1	True	Isl1_extended_+/+	Isl1_extended_+/+_(692g)	Isl1_extended_+/+_(1469r)	1.01227	1	0.292368	86444
chr2:49641441-49644281	Epc2	0.0239632	0.165468	0.00396515	0.00396515	Isl1	True	Isl1_extended_+/+	Isl1_extended_+/+_(692g)	Isl1_extended_+/+_(1469r)	0.806585	1	0.157829	128850
chr7:35761865-35762982	Pdcd5	0.0807045	0.296275	0.0239107	0.0239107	Isl1	True	Isl1_extended_+/+	Isl1_extended_+/+_(692g)	Isl1_extended_+/+_(1469r)	1.31526	1	0.233831	83976
chr7:62375594-62382935	Magel2	0.0834466	0.527066	0.0439818	0.0439818	Isl1	True	Isl1_extended_+/+	Isl1_extended_+/+_(692g)	Isl1_extended_+/+_(1469r)	2.74242	1	0.400192	19671
chr18:43388688-43395256	Dpysl3	0.0868187	0.604454	0.0524779	0.0524779	Isl1	True	Isl1_extended_+/+	Isl1_extended_+/+_(692g)	Isl1_extended_+/+_(1469r)	1.02081	1	0.228729	47240
chr7:131551106-131557558	Bub3	0.068388	0.306894	0.0209879	0.0209879	Isl1	True	Isl1_extended_+/+	Isl1_extended_+/+_(692g)	Isl1_extended_+/+_(1469r)	1.42351	1	0.329132	19181
chr2:49670738-49673891	Kif5c	0.0693097	0.534901	0.0370738	0.0370738	Isl1	True	Isl1_extended_+/+	Isl1_extended_+/+_(692g)	Isl1_extended_+/+_(1469r)	1.1504	1	0.374535	6614
chr6:30720619-30723746	Mest	0.0591015	0.367867	0.0217414	0.0217414	Isl1	True	Isl1_extended_+/+	Isl1_extended_+/+_(692g)	Isl1_extended_+/+_(1469r)	1.6152	1	0.281496	87349
chr1:190152537-190156571	Prox1	0.0258025	0.07539	0.00194525	0.00194525	Isl1	True	Isl1_extended_+/+	Isl1_extended_+/+_(692g)	Isl1_extended_+/+_(1469r)	4.44453	1	0.463362	34919
chr11:5900821-5903512	Gck	0.0538772	0.395552	0.0213112	0.0213112	Isl1	True	Isl1_extended_+/+	Isl1_extended_+/+_(692g)	Isl1_extended_+/+_(1469r)	3.49281	1	0.329562	65375
chr7:133767780-133769485	Uros	0.0191208	0.178868	0.00342012	0.00342012	Isl1	True	Isl1_extended_+/+	Isl1_extended_+/+_(692g)	Isl1_extended_+/+_(1469r)	1.06624	1	0.14434	84443
chr1:170484585-170486556	Nos1ap	0.0513915	0.232792	0.0119635	0.0119635	Isl1	True	Isl1_extended_+/+	Isl1_extended_+/+_(692g)	Isl1_extended_+/+_(1469r)	0.93401	1	0.139962	57592
chr11:51482305-51482680	Hnrnpab	0.04352	0.310134	0.013497	0.013497	Isl1	True	Isl1_extended_+/+	Isl1_extended_+/+_(692g)	Isl1_extended_+/+_(1469r)	1.63734	1	0.316528	48170
chr6:128465597-128466540	Fkbp4	0.0736918	0.375431	0.0276662	0.0276662	Isl1	True	Isl1_extended_+/+	Isl1_extended_+/+_(692g)	Isl1_extended_+/+_(1469r)	1.6415	1	0.289255	52715
chr1:63245898-63249128	Zdbf2	0.0613399	0.597794	0.0366686	0.0366686	Isl1	True	Isl1_extended_+/+	Isl1_extended_+/+_(692g)	Isl1_extended_+/+_(1469r)	5.58461	1	0.445252	8644
chr5:142869006-142872692	Actb	0.0662855	0.458313	0.0303796	0.0303796	Isl1	True	Isl1_extended_+/+	Isl1_extended_+/+_(692g)	Isl1_extended_+/+_(1469r)	0.895	1	0.312734	63412
chr12:28507406-28508325	Rps7	0.0292014	0.463033	0.0135212	0.0135212	Isl1	True	Isl1_extended_+/+	Isl1_extended_+/+_(692g)	Isl1_extended_+/+_(1469r)	1.25601	1	0.364305	70268
chr5:122179459-122180107	Rad9b	0.0214201	0.108965	0.00233404	0.00233404	Isl1	True	Isl1_extended_+/+	Isl1_extended_+/+_(692g)	Isl1_extended_+/+_(1469r)	1.88166	1	0.109109	82328
chr7:46235581-46238045	Ush1c	0.0315171	0.0579882	0.00182762	0.00182762	Isl1	True	Isl1_extended_+/+	Isl1_extended_+/+_(692g)	Isl1_extended_+/+_(1469r)	0.806996	1	0.077565	102695
chr12:109545557-109549325	Rtl1	0.01955	0.158841	0.00310535	0.00310535	Isl1	True	Isl1_extended_+/+	Isl1_extended_+/+_(692g)	Isl1_extended_+/+_(1469r)	2.69374	1	0.186829	44379
chr5:67997988-67998684	Grxcr1	0.0545561	0.0579188	0.00315982	0.00315982	Isl1	True	Isl1_extended_+/+	Isl1_extended_+/+_(692g)	Isl1_extended_+/+_(1469r)	1.23278	1	0.081374	85052
chr3:146609208-146609696	Rpf1	0.103515	0.122553	0.0126861	0.0126861	Isl1	True	Isl1_extended_+/+	Isl1_extended_+/+_(692g)	Isl1_extended_+/+_(1469r)	0.96202	1	0.105116	58413
chrX:135967656-135968164	Bhlhb9	0.0238201	0.0539016	0.00128394	0.00128394	Isl1	True	Isl1_extended_+/+	Isl1_extended_+/+_(692g)	Isl1_extended_+/+_(1469r)	2.66556	1	0.204663	78445
chr10:112839719-112840220	Atxn7l3b	0.0362789	0.249013	0.00903394	0.00903394	Isl1	True	Isl1_extended_+/+	Isl1_extended_+/+_(692g)	Isl1_extended_+/+_(1469r)	0.951952	1	0.287374	68948
chr7:45050487-45054978	Prr12	0.0249379	0.153227	0.00382117	0.00382117	Isl1	True	Isl1_extended_+/+	Isl1_extended_+/+_(692g)	Isl1_extended_+/+_(1469r)	3.226	1	0.174068	60155
chr10:81470393-81474830	Sirt6	0.085101	0.176584	0.0150275	0.0150275	Isl1	True	Isl1_extended_+/+	Isl1_extended_+/+_(692g)	Isl1_extended_+/+_(1469r)	0.93555	1	0.125766	85088
chr5:144602022-144602490	Tmem130	0.0153686	0.412208	0.00633507	0.00633507	Isl1	True	Isl1_extended_+/+	Isl1_extended_+/+_(692g)	Isl1_extended_+/+_(1469r)	2.28945	1	0.315075	47169
chr4:45484782-45485478	Slc25a51	0.0391453	0.226436	0.0088639	0.0088639	Isl1	True	Isl1_extended_+/+	Isl1_extended_+/+_(692g)	Isl1_extended_+/+_(1469r)	0.930767	1	0.161914	89304
chr10:84889010-84889896	Ric8b	0.00720671	0.078544	0.000566044	0.000566044	Isl1	True	Isl1_extended_+/+	Isl1_extended_+/+_(692g)	Isl1_extended_+/+_(1469r)	2.43092	1	0.120973	102985
chr6:128543027-128543632	Nrip2	0.0574794	0.156527	0.00899708	0.00899708	Isl1	True	Isl1_extended_+/+	Isl1_extended_+/+_(692g)	Isl1_extended_+/+_(1469r)	1.84171	1	0.120882	27330
chr4:130883882-130885128	Pum1	0.023413	0.0853019	0.00199717	0.00199717	Isl1	True	Isl1_extended_+/+	Isl1_extended_+/+_(692g)	Isl1_extended_+/+_(1469r)	0.8935	1	0.117555	94952
chr5:147154733-147156485	Gsx1	0.0785338	0.14913	0.0117117	0.0117117	Isl1	True	Isl1_extended_+/+	Isl1_extended_+/+_(692g)	Isl1_extended_+/+_(1469r)	1.31657	1	0.144856	10281
chr4:135986196-135988014	Rpl11	0.0491602	0.303709	0.0149304	0.0149304	Isl1	True	Isl1_extended_+/+	Isl1_extended_+/+_(692g)	Isl1_extended_+/+_(1469r)	2.12974	1	0.29923	33735
chr19:36687443-36690254	Tnks2	0.0202749	0.0523702	0.0010618	0.0010618	Isl1	True	Isl1_extended_+/+	Isl1_extended_+/+_(692g)	Isl1_extended_+/+_(1469r)	2.41161	1	0.166909	120983
chr18:65195399-65196469	Nedd4l	0.0142486	0.388734	0.00553892	0.00553892	Isl1	True	Isl1_extended_+/+	Isl1_extended_+/+_(692g)	Isl1_extended_+/+_(1469r)	1.75799	1	0.278951	84626
chr7:4919882-4927181	Nat14	0.0670157	0.236922	0.0158775	0.0158775	Isl1	True	Isl1_extended_+/+	Isl1_extended_+/+_(692g)	Isl1_extended_+/+_(1469r)	1.22737	1	0.170019	50918
chr2:158553709-158557586	Slc32a1	0.072349	0.477083	0.0345165	0.0345165	Isl1	True	Isl1_extended_+/+	Isl1_extended_+/+_(692g)	Isl1_extended_+/+_(1469r)	3.17314	1	0.415491	14858
chr15:79044615-79045394	Polr2f	0.0154882	0.186361	0.0028864	0.0028864	Isl1	True	Isl1_extended_+/+	Isl1_extended_+/+_(692g)	Isl1_extended_+/+_(1469r)	1.73145	1	0.217555	105993
chr8:40650377-40651372	Cnot7	0.0976475	0.253307	0.0247348	0.0247348	Isl1	True	Isl1_extended_+/+	Isl1_extended_+/+_(692g)	Isl1_extended_+/+_(1469r)	0.876735	1	0.212509	48198
chr6:4909945-4911313	Peg10	0.0425445	0.264583	0.0112566	0.0112566	Isl1	True	Isl1_extended_+/+	Isl1_extended_+/+_(692g)	Isl1_extended_+/+_(1469r)	5.71636	1	0.498492	13354
chr3:54222275-54223170	Trpc4	0.0361443	0.13858	0.00500887	0.00500887	Isl1	True	Isl1_extended_+/+	Isl1_extended_+/+_(692g)	Isl1_extended_+/+_(1469r)	0.821764	1	0.132489	68413
chr8:11843629-11844651	Arhgef7	0.018588	0.0505728	0.000940049	0.000940049	Isl1	True	Isl1_extended_+/+	Isl1_extended_+/+_(692g)	Isl1_extended_+/+_(1469r)	2.51202	1	0.126332	59206
chr4:152106756-152109010	Dnajc11	0.0399719	0.0845096	0.003378	0.003378	Isl1	True	Isl1_extended_+/+	Isl1_extended_+/+_(692g)	Isl1_extended_+/+_(1469r)	1.09392	1	0.0718386	118104
chr18:25745108-25747750	Celf4	0.0239473	0.594218	0.0142299	0.0142299	Isl1	True	Isl1_extended_+/+	Isl1_extended_+/+_(692g)	Isl1_extended_+/+_(1469r)	1.71767	1	0.372771	70488
chr2:158570021-158571430	Actr5	0.0131598	0.0868988	0.00114357	0.00114357	Isl1	True	Isl1_extended_+/+	Isl1_extended_+/+_(692g)	Isl1_extended_+/+_(1469r)	1.00391	1	0.0689405	115834
chr4:106550238-106550888	Mroh7	0.0304464	0.0753927	0.00229544	0.00229544	Isl1	True	Isl1_extended_+/+	Isl1_extended_+/+_(692g)	Isl1_extended_+/+_(1469r)	1.86419	1	0.080209	113073
chr6:138580425-138583709	Igbp1b	0.0800808	0.102632	0.00821887	0.00821887	Isl1	True	Isl1_extended_+/+	Isl1_extended_+/+_(692g)	Isl1_extended_+/+_(1469r)	2.17722	1	0.0868321	707
chr14:54523608-54524181	Rem2	0.0388528	0.177992	0.00691551	0.00691551	Isl1	True	Isl1_extended_+/+	Isl1_extended_+/+_(692g)	Isl1_extended_+/+_(1469r)	0.813257	1	0.229009	82664
chr2:173713846-173715481	Vapb	0.0193757	0.0844637	0.00163654	0.00163654	Isl1	True	Isl1_extended_+/+	Isl1_extended_+/+_(692g)	Isl1_extended_+/+_(1469r)	1.00825	1	0.0786672	69087
chr15:84887992-84888801	Upk3a	0.0702505	0.106142	0.00745651	0.00745651	Isl1	True	Isl1_extended_+/+	Isl1_extended_+/+_(692g)	Isl1_extended_+/+_(1469r)	1.69678	1	0.0907337	31803
chr9:114838644-114839766	Rps27rt	0.0585325	0.216121	0.0126501	0.0126501	Isl1	True	Isl1_extended_+/+	Isl1_extended_+/+_(692g)	Isl1_extended_+/+_(1469r)	1.46808	1	0.170736	68249
chr9:20681592-20682849	Ubl5	0.0378489	0.311825	0.0118023	0.0118023	Isl1	True	Isl1_extended_+/+	Isl1_extended_+/+_(692g)	Isl1_extended_+/+_(1469r)	1.27643	1	0.332526	59489
chr10:5880414-5880884	Mtrf1l	0.0650561	0.0767345	0.00499204	0.00499204	Isl1	True	Isl1_extended_+/+	Isl1_extended_+/+_(692g)	Isl1_extended_+/+_(1469r)	1.34871	1	0.0644081	49294
chr17:31725044-31726473	Pknox1	0.0328566	0.0757911	0.00249024	0.00249024	Isl1	True	Isl1_extended_+/+	Isl1_extended_+/+_(692g)	Isl1_extended_+/+_(1469r)	0.842569	1	0.0734334	117371
chr5:34930589-34932925	Msantd1	0.00971534	0.0502047	0.000487756	0.000487756	Isl1	True	Isl1_extended_+/+	Isl1_extended_+/+_(692g)	Isl1_extended_+/+_(1469r)	5.63543	1	0.248564	7581
chr17:25403777-25408382	Ube2i	0.0927403	0.297642	0.0276034	0.0276034	Isl1	True	Isl1_extended_+/+	Isl1_extended_+/+_(692g)	Isl1_extended_+/+_(1469r)	1.23053	1	0.288513	5997
chr17:6794054-6795255	Dynlt1f	0.144977	0.271017	0.0392913	0.0392913	Isl1	True	Isl1_extended_+/+	Isl1_extended_+/+_(692g)	Isl1_extended_+/+_(1469r)	0.825367	1	0.197135	14682
chr7:133606981-133610085	Uros	0.0125975	0.14944	0.00188257	0.00188257	Isl1	True	Isl1_extended_+/+	Isl1_extended_+/+_(692g)	Isl1_extended_+/+_(1469r)	1.06624	1	0.14434	35661
chr17:56545927-56548911	Rpl36	0.0132004	0.104182	0.00137525	0.00137525	Isl1	True	Isl1_extended_+/+	Isl1_extended_+/+_(692g)	Isl1_extended_+/+_(1469r)	2.36675	1	0.253128	84483
chr7:70279452-70284334	Nr2f2	0.0842698	0.458973	0.0386776	0.0386776	Isl1	True	Isl1_extended_+/+	Isl1_extended_+/+_(692g)	Isl1_extended_+/+_(1469r)	12.2895	1	0.387004	890
chr4:45010764-45013828	Fbxo10	0.022017	0.0919113	0.00202361	0.00202361	Isl1	True	Isl1_extended_+/+	Isl1_extended_+/+_(692g)	Isl1_extended_+/+_(1469r)	2.45373	1	0.130446	77577
chr15:73094809-73096419	Ago2	0.0489396	0.197168	0.0096493	0.0096493	Isl1	True	Isl1_extended_+/+	Isl1_extended_+/+_(692g)	Isl1_extended_+/+_(1469r)	2.08082	1	0.180084	65051
chr7:131678962-131680538	Hmx2	0.0361377	0.413617	0.0149472	0.0149472	Isl1	True	Isl1_extended_+/+	Isl1_extended_+/+_(692g)	Isl1_extended_+/+_(1469r)	3.45537	1	0.484477	64613
chr15:79066201-79066730	Polr2f	0.0152154	0.297217	0.00452229	0.00452229	Isl1	True	Isl1_extended_+/+	Isl1_extended_+/+_(692g)	Isl1_extended_+/+_(1469r)	1.73145	1	0.217555	102879
chr9:40780948-40782734	Bsx	0.0185889	0.214551	0.00398826	0.00398826	Isl1	True	Isl1_extended_+/+	Isl1_extended_+/+_(692g)	Isl1_extended_+/+_(1469r)	4.6853	1	0.299427	66863
chr5:20839697-20840531	Tmem60	0.09209	0.0657414	0.00605412	0.00605412	Isl1	True	Isl1_extended_+/+	Isl1_extended_+/+_(692g)	Isl1_extended_+/+_(1469r)	0.855084	1	0.0575858	78951
chr14:60392175-60392882	Mtmr6	0.037288	0.0651028	0.00242755	0.00242755	Isl1	True	Isl1_extended_+/+	Isl1_extended_+/+_(692g)	Isl1_extended_+/+_(1469r)	0.788623	1	0.0819122	104300
chr2:165542858-165544477	Trp53rka	0.0549313	0.0968981	0.00532274	0.00532274	Isl1	True	Isl1_extended_+/+	Isl1_extended_+/+_(692g)	Isl1_extended_+/+_(1469r)	2.02176	1	0.0659002	15381
chrX:20949848-20951478	Araf	0.0731821	0.357247	0.0261441	0.0261441	Isl1	True	Isl1_extended_+/+	Isl1_extended_+/+_(692g)	Isl1_extended_+/+_(1469r)	1.44783	1	0.235726	58739
chr7:131651125-131652907	Hmx2	0.0898459	0.475712	0.0427408	0.0427408	Isl1	True	Isl1_extended_+/+	Isl1_extended_+/+_(692g)	Isl1_extended_+/+_(1469r)	3.45537	1	0.484477	13148
chr9:107728922-107731009	Rbm6	0.0652432	0.152065	0.0099212	0.0099212	Isl1	True	Isl1_extended_+/+	Isl1_extended_+/+_(692g)	Isl1_extended_+/+_(1469r)	1.1475	1	0.120554	91775
chr12:3941797-3942744	Pomc	0.156746	0.204034	0.0319815	0.0319815	Isl1	True	Isl1_extended_+/+	Isl1_extended_+/+_(692g)	Isl1_extended_+/+_(1469r)	2.28179	1	0.303142	4176
chr2:76654552-76656386	Pjvk	0.143145	0.149116	0.0213453	0.0213453	Isl1	True	Isl1_extended_+/+	Isl1_extended_+/+_(692g)	Isl1_extended_+/+_(1469r)	1.50853	1	0.10626	8110
chr10:128296347-128298113	Rnf41	0.0174464	0.164591	0.00287153	0.00287153	Isl1	True	Isl1_extended_+/+	Isl1_extended_+/+_(692g)	Isl1_extended_+/+_(1469r)	1.29409	1	0.154292	98030
chr2:31634861-31642521	Ass1	0.0209852	0.192216	0.00403369	0.00403369	Isl1	True	Isl1_extended_+/+	Isl1_extended_+/+_(692g)	Isl1_extended_+/+_(1469r)	0.954539	1	0.156202	75731
chr11:69555889-69562322	Fxr2	0.0489359	0.11981	0.00586303	0.00586303	Isl1	True	Isl1_extended_+/+	Isl1_extended_+/+_(692g)	Isl1_extended_+/+_(1469r)	2.36304	1	0.14708	12920
chr10:79924971-79931172	Arid3a	0.0550685	0.166671	0.00917832	0.00917832	Isl1	True	Isl1_extended_+/+	Isl1_extended_+/+_(692g)	Isl1_extended_+/+_(1469r)	1.0331	1	0.113834	14004
chr7:96943068-96944196	Gab2	0.0464861	0.0978992	0.00455095	0.00455095	Isl1	True	Isl1_extended_+/+	Isl1_extended_+/+_(692g)	Isl1_extended_+/+_(1469r)	1.31903	1	0.096154	59414
chr6:140175276-140175812	Plcz1	0.05551	0.0816111	0.00453023	0.00453023	Isl1	True	Isl1_extended_+/+	Isl1_extended_+/+_(692g)	Isl1_extended_+/+_(1469r)	1.06058	1	0.0719564	104520
chr10:80890419-80891415	Ap3d1	0.0149591	0.0533356	0.000797855	0.000797855	Isl1	True	Isl1_extended_+/+	Isl1_extended_+/+_(692g)	Isl1_extended_+/+_(1469r)	0.905126	1	0.0603513	47089
chr18:65148845-65151633	Nedd4l	0.0563771	0.399658	0.0225316	0.0225316	Isl1	True	Isl1_extended_+/+	Isl1_extended_+/+_(692g)	Isl1_extended_+/+_(1469r)	1.75799	1	0.278951	33444
chr2:163147093-163148202	Tox2	0.0213166	0.165054	0.00351839	0.00351839	Isl1	True	Isl1_extended_+/+	Isl1_extended_+/+_(692g)	Isl1_extended_+/+_(1469r)	3.08589	1	0.363233	47806
chr4:110256976-110257900	Elavl4	0.0252166	0.478531	0.0120669	0.0120669	Isl1	True	Isl1_extended_+/+	Isl1_extended_+/+_(692g)	Isl1_extended_+/+_(1469r)	1.08226	1	0.346398	82293
chr6:126664558-126665183	Kcna5	0.0290108	0.0833277	0.0024174	0.0024174	Isl1	True	Isl1_extended_+/+	Isl1_extended_+/+_(692g)	Isl1_extended_+/+_(1469r)	1.08453	1	0.0815374	67331
chr5:124240623-124242169	Sbno1	0.0144311	0.0544157	0.00078528	0.00078528	Isl1	True	Isl1_extended_+/+	Isl1_extended_+/+_(692g)	Isl1_extended_+/+_(1469r)	0.791171	1	0.102089	116407
chr6:137869882-137871243	Strap	0.0678474	0.147668	0.0100189	0.0100189	Isl1	True	Isl1_extended_+/+	Isl1_extended_+/+_(692g)	Isl1_extended_+/+_(1469r)	1.57592	1	0.133047	19103
chr4:106815397-106816706	Mroh7	0.0422862	0.0761755	0.00322117	0.00322117	Isl1	True	Isl1_extended_+/+	Isl1_extended_+/+_(692g)	Isl1_extended_+/+_(1469r)	1.86419	1	0.080209	15267
chr10:108831800-108832696	Syt1	0.0239736	0.512993	0.0122983	0.0122983	Isl1	True	Isl1_extended_+/+	Isl1_extended_+/+_(692g)	Isl1_extended_+/+_(1469r)	2.9074	1	0.351031	59810
chr5:67487672-67488487	Atp8a1	0.0523036	0.104535	0.00546758	0.00546758	Isl1	True	Isl1_extended_+/+	Isl1_extended_+/+_(692g)	Isl1_extended_+/+_(1469r)	1.3152	1	0.0566736	42311
chr6:137793606-137794090	Strap	0.0528152	0.145437	0.00768126	0.00768126	Isl1	True	Isl1_extended_+/+	Isl1_extended_+/+_(692g)	Isl1_extended_+/+_(1469r)	1.57592	1	0.133047	40408
chr12:109538727-109543942	Rtl1	0.020737	0.14272	0.00295959	0.00295959	Isl1	True	Isl1_extended_+/+	Isl1_extended_+/+_(692g)	Isl1_extended_+/+_(1469r)	2.69374	1	0.186829	68101
chr1:165459168-165462208	Gpr161	0.0341121	0.0609403	0.0020788	0.0020788	Isl1	True	Isl1_extended_+/+	Isl1_extended_+/+_(692g)	Isl1_extended_+/+_(1469r)	0.796327	1	0.0616823	31938
chr8:12394065-12405016	Sox1	0.134257	0.572125	0.0768115	0.0768115	Isl1	True	Isl1_extended_+/+	Isl1_extended_+/+_(692g)	Isl1_extended_+/+_(1469r)	5.09781	1	0.375004	7001
chr11:32039558-32041180	Nsg2	0.0484696	0.458095	0.0222037	0.0222037	Isl1	True	Isl1_extended_+/+	Isl1_extended_+/+_(692g)	Isl1_extended_+/+_(1469r)	0.934792	1	0.242834	36696
chr2:3511515-3514437	Gm45902	0.0684568	0.0585801	0.0040102	0.0040102	Isl1	True	Isl1_extended_+/+	Isl1_extended_+/+_(692g)	Isl1_extended_+/+_(1469r)	0.8469	1	0.0503481	81875
chr19:41820373-41821363	Exosc1	0.0520982	0.0877394	0.00457107	0.00457107	Isl1	True	Isl1_extended_+/+	Isl1_extended_+/+_(692g)	Isl1_extended_+/+_(1469r)	0.789002	1	0.0516642	99252
chr8:84103092-84106083	Rfx1	0.0149161	0.0867832	0.00129446	0.00129446	Isl1	True	Isl1_extended_+/+	Isl1_extended_+/+_(692g)	Isl1_extended_+/+_(1469r)	0.936352	1	0.0726509	102714
chr10:84976539-84977445	Ric8b	0.0360624	0.0827595	0.0029845	0.0029845	Isl1	True	Isl1_extended_+/+	Isl1_extended_+/+_(692g)	Isl1_extended_+/+_(1469r)	2.43092	1	0.120973	32019
chr1:165152551-165153811	Tbx19	0.0749066	0.14036	0.0105139	0.0105139	Isl1	True	Isl1_extended_+/+	Isl1_extended_+/+_(692g)	Isl1_extended_+/+_(1469r)	2.48943	1	0.211233	15951
chr2:49689791-49691861	Epc2	0.101005	0.186442	0.0188316	0.0188316	Isl1	True	Isl1_extended_+/+	Isl1_extended_+/+_(692g)	Isl1_extended_+/+_(1469r)	0.806585	1	0.157829	40409
chr9:99791594-99793162	Sox14	0.110786	0.455715	0.0504867	0.0504867	Isl1	True	Isl1_extended_+/+	Isl1_extended_+/+_(692g)	Isl1_extended_+/+_(1469r)	0.980193	1	0.236586	35881
chr2:49569699-49573067	Kif5c	0.0310264	0.57464	0.017829	0.017829	Isl1	True	Isl1_extended_+/+	Isl1_extended_+/+_(692g)	Isl1_extended_+/+_(1469r)	1.1504	1	0.374535	72879
chr17:56545927-56548911	Safb	0.0256374	0.114213	0.00292812	0.00292812	Isl1	True	Isl1_extended_+/+	Isl1_extended_+/+_(692g)	Isl1_extended_+/+_(1469r)	1.21744	1	0.121685	75933
chr5:67955295-67955866	Atp8a1	0.0304488	0.0943202	0.00287194	0.00287194	Isl1	True	Isl1_extended_+/+	Isl1_extended_+/+_(692g)	Isl1_extended_+/+_(1469r)	1.3152	1	0.0566736	62404
chr4:151451354-151452583	Camta1	0.000580963	0.411767	0.000239222	0.000239222	Isl1	True	Isl1_extended_+/+	Isl1_extended_+/+_(692g)	Isl1_extended_+/+_(1469r)	0.906144	1	0.276769	131626
chr7:28806805-28813685	Hnrnpl	0.0219864	0.0594872	0.00130791	0.00130791	Isl1	True	Isl1_extended_+/+	Isl1_extended_+/+_(692g)	Isl1_extended_+/+_(1469r)	0.847974	1	0.118504	103629
chr11:59328369-59331017	2310033P09Rik	0.133757	0.0513754	0.0068718	0.0068718	Isl1	True	Isl1_extended_+/+	Isl1_extended_+/+_(692g)	Isl1_extended_+/+_(1469r)	1.29694	1	0.12332	10533
chr9:108449320-108453909	Klhdc8b	0.0777757	0.316274	0.0245984	0.0245984	Isl1	True	Isl1_extended_+/+	Isl1_extended_+/+_(692g)	Isl1_extended_+/+_(1469r)	2.15598	1	0.310492	56115
chr9:22848757-22849471	Bbs9	0.0150844	0.101904	0.00153717	0.00153717	Isl1	True	Isl1_extended_+/+	Isl1_extended_+/+_(692g)	Isl1_extended_+/+_(1469r)	1.19645	1	0.0923955	128798
chr11:77854441-77860374	Nufip2	0.0421398	0.053416	0.00225094	0.00225094	Isl1	True	Isl1_extended_+/+	Isl1_extended_+/+_(692g)	Isl1_extended_+/+_(1469r)	1.21122	1	0.0568536	30485
chr5:67821118-67825174	Atp8a1	0.0963008	0.136352	0.0131309	0.0131309	Isl1	True	Isl1_extended_+/+	Isl1_extended_+/+_(692g)	Isl1_extended_+/+_(1469r)	1.3152	1	0.0566736	45033
chr2:71571552-71571940	Dlx1	0.0125989	0.29336	0.00369602	0.00369602	Isl1	True	Isl1_extended_+/+	Isl1_extended_+/+_(692g)	Isl1_extended_+/+_(1469r)	4.66839	1	0.485869	72964
chr12:109424427-109426235	Dlk1	0.0202236	0.190473	0.00385205	0.00385205	Isl1	True	Isl1_extended_+/+	Isl1_extended_+/+_(692g)	Isl1_extended_+/+_(1469r)	5.20658	1	0.529353	66437
chr5:110415194-110419326	Fbrsl1	0.0542281	0.192094	0.0104169	0.0104169	Isl1	True	Isl1_extended_+/+	Isl1_extended_+/+_(692g)	Isl1_extended_+/+_(1469r)	0.86776	1	0.14002	29008
chr19:7151077-7152361	Stip1	0.0188152	0.0876486	0.00164913	0.00164913	Isl1	True	Isl1_extended_+/+	Isl1_extended_+/+_(692g)	Isl1_extended_+/+_(1469r)	1.629	1	0.159996	12073
chr17:87795181-87799670	Kcnk12	0.093247	0.201367	0.0187768	0.0187768	Isl1	True	Isl1_extended_+/+	Isl1_extended_+/+_(692g)	Isl1_extended_+/+_(1469r)	1.51936	1	0.179943	10906
chr12:111843947-111844306	Apopt1	0.0197991	0.139716	0.00276626	0.00276626	Isl1	True	Isl1_extended_+/+	Isl1_extended_+/+_(692g)	Isl1_extended_+/+_(1469r)	1.7504	1	0.151983	111777
chr6:86229848-86230930	Snrpg	0.01544	0.380008	0.00586733	0.00586733	Isl1	True	Isl1_extended_+/+	Isl1_extended_+/+_(692g)	Isl1_extended_+/+_(1469r)	1.63573	1	0.322426	101321
chr5:117412983-117416475	Rfc5	0.0123683	0.0503483	0.000622722	0.000622722	Isl1	True	Isl1_extended_+/+	Isl1_extended_+/+_(692g)	Isl1_extended_+/+_(1469r)	0.794613	1	0.0529161	111558
chr5:118133148-118134365	Fbxo21	0.0283058	0.211592	0.0059893	0.0059893	Isl1	True	Isl1_extended_+/+	Isl1_extended_+/+_(692g)	Isl1_extended_+/+_(1469r)	2.99059	1	0.191581	30158
chr5:135556849-135557669	Rhbdd2	0.0377141	0.0810739	0.00305763	0.00305763	Isl1	True	Isl1_extended_+/+	Isl1_extended_+/+_(692g)	Isl1_extended_+/+_(1469r)	0.788692	1	0.086751	29458
chr9:99767368-99768424	Sox14	0.0271288	0.313745	0.00851153	0.00851153	Isl1	True	Isl1_extended_+/+	Isl1_extended_+/+_(692g)	Isl1_extended_+/+_(1469r)	0.980193	1	0.236586	132878
chr11:117888327-117891281	Tnrc6c	0.0179719	0.118745	0.00213407	0.00213407	Isl1	True	Isl1_extended_+/+	Isl1_extended_+/+_(692g)	Isl1_extended_+/+_(1469r)	1.26993	1	0.276659	24683
chr5:53848121-53849045	Cckar	0.0922656	0.141525	0.0130579	0.0130579	Isl1	True	Isl1_extended_+/+	Isl1_extended_+/+_(692g)	Isl1_extended_+/+_(1469r)	0.978189	1	0.151637	62682
chr1:128003718-128005304	R3hdm1	0.0413646	0.128209	0.00530332	0.00530332	Isl1	True	Isl1_extended_+/+	Isl1_extended_+/+_(692g)	Isl1_extended_+/+_(1469r)	1.08231	1	0.086425	121634
chr12:72853635-72856479	Six6	0.141428	0.432837	0.0612152	0.0612152	Isl1	True	Isl1_extended_+/+	Isl1_extended_+/+_(692g)	Isl1_extended_+/+_(1469r)	0.857437	1	0.248044	20557
chr2:76580934-76581571	Pjvk	0.0413128	0.0746415	0.00308365	0.00308365	Isl1	True	Isl1_extended_+/+	Isl1_extended_+/+_(692g)	Isl1_extended_+/+_(1469r)	1.50853	1	0.10626	47947
chr4:45448624-45450464	Slc25a51	0.0516516	0.214879	0.0110989	0.0110989	Isl1	True	Isl1_extended_+/+	Isl1_extended_+/+_(692g)	Isl1_extended_+/+_(1469r)	0.930767	1	0.161914	85774
chr4:151700652-151701754	Camta1	0.0211805	0.418208	0.00885787	0.00885787	Isl1	True	Isl1_extended_+/+	Isl1_extended_+/+_(692g)	Isl1_extended_+/+_(1469r)	0.906144	1	0.276769	71666
chr13:23989128-23989900	Scgn	0.130088	0.234124	0.0304568	0.0304568	Isl1	True	Isl1_extended_+/+	Isl1_extended_+/+_(692g)	Isl1_extended_+/+_(1469r)	1.1875	1	0.191657	22808
chr9:107469268-107471237	Nprl2	0.0248532	0.16732	0.00415844	0.00415844	Isl1	True	Isl1_extended_+/+	Isl1_extended_+/+_(692g)	Isl1_extended_+/+_(1469r)	1.11475	1	0.0977208	54103
chr7:4835675-4838150	Nat14	0.0334224	0.196112	0.00655453	0.00655453	Isl1	True	Isl1_extended_+/+	Isl1_extended_+/+_(692g)	Isl1_extended_+/+_(1469r)	1.22737	1	0.170019	105783
chr11:93499873-93500970	Car10	0.0234904	0.0672984	0.00158086	0.00158086	Isl1	True	Isl1_extended_+/+	Isl1_extended_+/+_(692g)	Isl1_extended_+/+_(1469r)	1.38217	1	0.171461	81742
chr6:126543997-126545124	Kcna5	0.0204132	0.0690647	0.00140983	0.00140983	Isl1	True	Isl1_extended_+/+	Isl1_extended_+/+_(692g)	Isl1_extended_+/+_(1469r)	1.08453	1	0.0815374	94885
chr13:17693643-17696372	Mplkip	0.195455	0.0886065	0.0173186	0.0173186	Isl1	True	Isl1_extended_+/+	Isl1_extended_+/+_(692g)	Isl1_extended_+/+_(1469r)	0.961841	1	0.0877694	6610
chr19:58833524-58834698	Shtn1	0.0470971	0.385811	0.0181706	0.0181706	Isl1	True	Isl1_extended_+/+	Isl1_extended_+/+_(692g)	Isl1_extended_+/+_(1469r)	1.26962	1	0.300262	108929
chr8:28704566-28706036	Unc5d	0.0279092	0.335737	0.00937016	0.00937016	Isl1	True	Isl1_extended_+/+	Isl1_extended_+/+_(692g)	Isl1_extended_+/+_(1469r)	1.74098	1	0.233446	31074
chr10:75626937-75628194	Snrpd3	0.0132753	0.146923	0.00195044	0.00195044	Isl1	True	Isl1_extended_+/+	Isl1_extended_+/+_(692g)	Isl1_extended_+/+_(1469r)	0.811463	1	0.220962	118889
chr12:111790482-111792063	Apopt1	0.0618465	0.174368	0.0107841	0.0107841	Isl1	True	Isl1_extended_+/+	Isl1_extended_+/+_(692g)	Isl1_extended_+/+_(1469r)	1.7504	1	0.151983	30489
chr5:150922490-150923054	Kl	0.0880395	0.126696	0.0111542	0.0111542	Isl1	True	Isl1_extended_+/+	Isl1_extended_+/+_(692g)	Isl1_extended_+/+_(1469r)	1.9668	1	0.0889781	20879
chr6:138707179-138710006	Igbp1b	0.0761323	0.102098	0.00777297	0.00777297	Isl1	True	Isl1_extended_+/+	Isl1_extended_+/+_(692g)	Isl1_extended_+/+_(1469r)	2.17722	1	0.0868321	19399
chr4:110135266-110136106	Elavl4	0.0568868	0.515735	0.0293385	0.0293385	Isl1	True	Isl1_extended_+/+	Isl1_extended_+/+_(692g)	Isl1_extended_+/+_(1469r)	1.08226	1	0.346398	93318
chr2:173767443-173770042	Vapb	0.0329372	0.105327	0.00346919	0.00346919	Isl1	True	Isl1_extended_+/+	Isl1_extended_+/+_(692g)	Isl1_extended_+/+_(1469r)	1.00825	1	0.0786672	117409
chr12:108902846-108908117	Yy1	0.0358148	0.0599934	0.00214865	0.00214865	Isl1	True	Isl1_extended_+/+	Isl1_extended_+/+_(692g)	Isl1_extended_+/+_(1469r)	1.00843	1	0.0759971	80183
chrX:20687140-20689523	Araf	0.0818992	0.39019	0.0319562	0.0319562	Isl1	True	Isl1_extended_+/+	Isl1_extended_+/+_(692g)	Isl1_extended_+/+_(1469r)	1.44783	1	0.235726	55297
chr15:71849908-71850751	Fam135b	0.0297969	0.152455	0.00454267	0.00454267	Isl1	True	Isl1_extended_+/+	Isl1_extended_+/+_(692g)	Isl1_extended_+/+_(1469r)	1.06162	1	0.138688	91217
chr1:6729003-6730571	St18	0.0695422	0.380836	0.0264842	0.0264842	Isl1	True	Isl1_extended_+/+	Isl1_extended_+/+_(692g)	Isl1_extended_+/+_(1469r)	2.04496	1	0.379479	48517
chr5:53733476-53735156	Cckar	0.159082	0.144805	0.0230359	0.0230359	Isl1	True	Isl1_extended_+/+	Isl1_extended_+/+_(692g)	Isl1_extended_+/+_(1469r)	0.978189	1	0.151637	5430
chr17:56509038-56512173	Safb	0.0148423	0.0894652	0.00132787	0.00132787	Isl1	True	Isl1_extended_+/+	Isl1_extended_+/+_(692g)	Isl1_extended_+/+_(1469r)	1.21744	1	0.121685	24632
chr1:87161429-87162329	Dis3l2	0.0252232	0.10373	0.0026164	0.0026164	Isl1	True	Isl1_extended_+/+	Isl1_extended_+/+_(692g)	Isl1_extended_+/+_(1469r)	1.60267	1	0.0890237	69925
chr10:76187213-76187649	Zfp280b	0.0384306	0.0631513	0.00242695	0.00242695	Isl1	True	Isl1_extended_+/+	Isl1_extended_+/+_(692g)	Isl1_extended_+/+_(1469r)	1.54809	1	0.0895121	3153
chr7:116236088-116238650	1110004F10Rik	0.0180936	0.341202	0.00617359	0.00617359	Isl1	True	Isl1_extended_+/+	Isl1_extended_+/+_(692g)	Isl1_extended_+/+_(1469r)	1.21851	1	0.278932	24875
chr4:134395480-134397699	Stmn1	0.0901699	0.66135	0.0596339	0.0596339	Isl1	True	Isl1_extended_+/+	Isl1_extended_+/+_(692g)	Isl1_extended_+/+_(1469r)	1.28322	1	0.328677	47890
chr2:31805101-31812187	Prdm12	0.0155684	0.0982532	0.00152964	0.00152964	Isl1	True	Isl1_extended_+/+	Isl1_extended_+/+_(692g)	Isl1_extended_+/+_(1469r)	1.68121	1	0.316259	87109
chr4:107038336-107040228	Ssbp3	0.0252049	0.466943	0.0117693	0.0117693	Isl1	True	Isl1_extended_+/+	Isl1_extended_+/+_(692g)	Isl1_extended_+/+_(1469r)	4.10405	1	0.40864	16318
chr4:151172207-151173193	Camta1	0.000408104	0.356741	0.000145588	0.000145588	Isl1	True	Isl1_extended_+/+	Isl1_extended_+/+_(692g)	Isl1_extended_+/+_(1469r)	0.906144	1	0.276769	86778
chr11:100329843-100334584	Acly	0.074171	0.161528	0.0119807	0.0119807	Isl1	True	Isl1_extended_+/+	Isl1_extended_+/+_(692g)	Isl1_extended_+/+_(1469r)	0.877715	1	0.138736	74809
chr13:58550239-58551076	Hnrnpk	0.0208811	0.210094	0.004387	0.004387	Isl1	True	Isl1_extended_+/+	Isl1_extended_+/+_(692g)	Isl1_extended_+/+_(1469r)	2.02746	1	0.294248	62704
chr15:5045581-5046406	Rpl37	0.0799044	0.373476	0.0298424	0.0298424	Isl1	True	Isl1_extended_+/+	Isl1_extended_+/+_(692g)	Isl1_extended_+/+_(1469r)	3.70154	1	0.33095	3914
chr2:27141814-27144113	Cacfd1	0.122826	0.224149	0.0275313	0.0275313	Isl1	True	Isl1_extended_+/+	Isl1_extended_+/+_(692g)	Isl1_extended_+/+_(1469r)	1.19261	1	0.180131	20630
chr5:73574688-73578536	Dcun1d4	0.0481834	0.139432	0.00671833	0.00671833	Isl1	True	Isl1_extended_+/+	Isl1_extended_+/+_(692g)	Isl1_extended_+/+_(1469r)	1.63568	1	0.102762	94114
chr7:62305267-62308066	Ndn	0.0761645	0.620324	0.0472467	0.0472467	Isl1	True	Isl1_extended_+/+	Isl1_extended_+/+_(692g)	Isl1_extended_+/+_(1469r)	3.449	1	0.448197	34268
chr13:58443307-58444890	2210016F16Rik	0.0468242	0.171693	0.00803937	0.00803937	Isl1	True	Isl1_extended_+/+	Isl1_extended_+/+_(692g)	Isl1_extended_+/+_(1469r)	0.791522	1	0.101391	100497
chr4:130519257-130521030	Snrnp40	0.082678	0.138537	0.0114539	0.0114539	Isl1	True	Isl1_extended_+/+	Isl1_extended_+/+_(692g)	Isl1_extended_+/+_(1469r)	1.72394	1	0.156766	46177
chr18:60887745-60889156	Rps14	0.0573315	0.134084	0.00768723	0.00768723	Isl1	True	Isl1_extended_+/+	Isl1_extended_+/+_(692g)	Isl1_extended_+/+_(1469r)	1.79338	1	0.26342	88598
chr5:150917286-150919141	Kl	0.0395645	0.090449	0.00357857	0.00357857	Isl1	True	Isl1_extended_+/+	Isl1_extended_+/+_(692g)	Isl1_extended_+/+_(1469r)	1.9668	1	0.0889781	33054
chr3:88147925-88153672	Cct3	0.00740299	0.0901274	0.000667212	0.000667212	Isl1	True	Isl1_extended_+/+	Isl1_extended_+/+_(692g)	Isl1_extended_+/+_(1469r)	2.05398	1	0.190472	107828
chr7:64884102-64885213	Nsmce3	0.0385028	0.311282	0.0119852	0.0119852	Isl1	True	Isl1_extended_+/+	Isl1_extended_+/+_(692g)	Isl1_extended_+/+_(1469r)	2.49542	1	0.23627	35471
chr2:49636372-49637118	Epc2	0.0328151	0.191997	0.0063004	0.0063004	Isl1	True	Isl1_extended_+/+	Isl1_extended_+/+_(692g)	Isl1_extended_+/+_(1469r)	0.806585	1	0.157829	91612
chr9:110649261-110650719	Ccdc12	0.0633564	0.141149	0.00894268	0.00894268	Isl1	True	Isl1_extended_+/+	Isl1_extended_+/+_(692g)	Isl1_extended_+/+_(1469r)	1.60612	1	0.151593	80887
chr3:69535268-69537773	B3galnt1	0.0838747	0.206531	0.0173227	0.0173227	Isl1	True	Isl1_extended_+/+	Isl1_extended_+/+_(692g)	Isl1_extended_+/+_(1469r)	1.9498	1	0.159491	30800
chr7:131627400-131629968	Hmx2	0.134071	0.480188	0.0643794	0.0643794	Isl1	True	Isl1_extended_+/+	Isl1_extended_+/+_(692g)	Isl1_extended_+/+_(1469r)	3.45537	1	0.484477	1355
chr11:3724727-3726634	Morc2a	0.0259632	0.0682818	0.00177281	0.00177281	Isl1	True	Isl1_extended_+/+	Isl1_extended_+/+_(692g)	Isl1_extended_+/+_(1469r)	1.09051	1	0.0747444	111822
chr2:131096164-131097726	1700037H04Rik	0.122248	0.23878	0.0291904	0.0291904	Isl1	True	Isl1_extended_+/+	Isl1_extended_+/+_(692g)	Isl1_extended_+/+_(1469r)	1.30969	1	0.148355	17353
chr9:99868384-99874019	Sox14	0.144012	0.456445	0.0657337	0.0657337	Isl1	True	Isl1_extended_+/+	Isl1_extended_+/+_(692g)	Isl1_extended_+/+_(1469r)	0.980193	1	0.236586	11051
chr9:57071036-57077757	Imp3	0.0052507	0.125841	0.000660755	0.000660755	Isl1	True	Isl1_extended_+/+	Isl1_extended_+/+_(692g)	Isl1_extended_+/+_(1469r)	1.11984	1	0.190206	135233
chr8:11809126-11810192	Arhgef7	0.0474382	0.0744252	0.0035306	0.0035306	Isl1	True	Isl1_extended_+/+	Isl1_extended_+/+_(692g)	Isl1_extended_+/+_(1469r)	2.51202	1	0.126332	33527
chr9:108449320-108453909	Qrich1	0.0581186	0.0964717	0.0056068	0.0056068	Isl1	True	Isl1_extended_+/+	Isl1_extended_+/+_(692g)	Isl1_extended_+/+_(1469r)	1.72121	1	0.0887761	79281
chr9:124422282-124426527	Ppp2r3d	0.0796513	0.0916904	0.00730326	0.00730326	Isl1	True	Isl1_extended_+/+	Isl1_extended_+/+_(692g)	Isl1_extended_+/+_(1469r)	0.864762	1	0.104008	1960
chr5:114474639-114475987	Kctd10	0.0352466	0.137821	0.00485772	0.00485772	Isl1	True	Isl1_extended_+/+	Isl1_extended_+/+_(692g)	Isl1_extended_+/+_(1469r)	1.86901	1	0.12453	45708
chr14:24158780-24159294	Dlg5	0.0280335	0.186933	0.00524038	0.00524038	Isl1	True	Isl1_extended_+/+	Isl1_extended_+/+_(692g)	Isl1_extended_+/+_(1469r)	1.16566	1	0.12867	74475
chr19:7321424-7321885	Spindoc	0.0847655	0.151326	0.0128272	0.0128272	Isl1	True	Isl1_extended_+/+	Isl1_extended_+/+_(692g)	Isl1_extended_+/+_(1469r)	1.4902	1	0.134757	37434
chr11:93814494-93815232	Nme1	0.0389767	0.136862	0.00533444	0.00533444	Isl1	True	Isl1_extended_+/+	Isl1_extended_+/+_(692g)	Isl1_extended_+/+_(1469r)	0.954306	1	0.291877	87517
chr2:180204886-180206278	Rps21	0.045172	0.258995	0.0116993	0.0116993	Isl1	True	Isl1_extended_+/+	Isl1_extended_+/+_(692g)	Isl1_extended_+/+_(1469r)	2.32706	1	0.323224	30153
chr16:42244869-42245520	Gap43	0.0355653	0.57592	0.0204828	0.0204828	Isl1	True	Isl1_extended_+/+	Isl1_extended_+/+_(692g)	Isl1_extended_+/+_(1469r)	1.33911	1	0.271113	59585
chr4:151315651-151317027	Camta1	0.00252222	0.347983	0.00087769	0.00087769	Isl1	True	Isl1_extended_+/+	Isl1_extended_+/+_(692g)	Isl1_extended_+/+_(1469r)	0.906144	1	0.276769	118527
chr5:124233883-124234862	Sbno1	0.0333701	0.0854685	0.0028521	0.0028521	Isl1	True	Isl1_extended_+/+	Isl1_extended_+/+_(692g)	Isl1_extended_+/+_(1469r)	0.791171	1	0.102089	107425
chr7:112835498-112836802	Tead1	0.0171989	0.26862	0.00461998	0.00461998	Isl1	True	Isl1_extended_+/+	Isl1_extended_+/+_(692g)	Isl1_extended_+/+_(1469r)	2.07049	1	0.280181	88502
chr10:82771551-82772126	Tdg	0.0488711	0.0778566	0.00380494	0.00380494	Isl1	True	Isl1_extended_+/+	Isl1_extended_+/+_(692g)	Isl1_extended_+/+_(1469r)	1.31354	1	0.141447	109367
chr10:94904412-94907432	Plxnc1	0.018968	0.106642	0.0020228	0.0020228	Isl1	True	Isl1_extended_+/+	Isl1_extended_+/+_(692g)	Isl1_extended_+/+_(1469r)	1.38585	1	0.151976	75400
chr5:122252181-122252466	Gpn3	0.00845667	0.0635853	0.00053772	0.00053772	Isl1	True	Isl1_extended_+/+	Isl1_extended_+/+_(692g)	Isl1_extended_+/+_(1469r)	0.836984	1	0.0767876	123985
chr2:158605505-158617437	Slc32a1	0.196729	0.536887	0.105621	0.105621	Isl1	True	Isl1_extended_+/+	Isl1_extended_+/+_(692g)	Isl1_extended_+/+_(1469r)	3.17314	1	0.415491	3985
chr5:37213247-37214136	Crmp1	0.071766	0.547844	0.0393165	0.0393165	Isl1	True	Isl1_extended_+/+	Isl1_extended_+/+_(692g)	Isl1_extended_+/+_(1469r)	1.09819	1	0.33355	70299
chr5:88710384-88712371	Rufy3	0.100365	0.529612	0.0531544	0.0531544	Isl1	True	Isl1_extended_+/+	Isl1_extended_+/+_(692g)	Isl1_extended_+/+_(1469r)	1.17841	1	0.347352	28750
chr9:107728922-107731009	Rbm5	0.0151271	0.129993	0.00196642	0.00196642	Isl1	True	Isl1_extended_+/+	Isl1_extended_+/+_(692g)	Isl1_extended_+/+_(1469r)	1.11667	1	0.132543	118801
chr13:96129831-96134301	Sv2c	0.0390142	0.123239	0.00480807	0.00480807	Isl1	True	Isl1_extended_+/+	Isl1_extended_+/+_(692g)	Isl1_extended_+/+_(1469r)	2.26194	1	0.146473	68176
chr2:51086892-51088348	Rnd3	0.0720004	0.471569	0.0339532	0.0339532	Isl1	True	Isl1_extended_+/+	Isl1_extended_+/+_(692g)	Isl1_extended_+/+_(1469r)	4.0054	1	0.368362	38515
chr2:154262194-154262575	Bpifb1	0.0351515	0.0943525	0.00331663	0.00331663	Isl1	True	Isl1_extended_+/+	Isl1_extended_+/+_(692g)	Isl1_extended_+/+_(1469r)	3.30991	1	0.177936	35712
chr4:152429733-152431143	Chd5	0.0334598	0.370146	0.012385	0.012385	Isl1	True	Isl1_extended_+/+	Isl1_extended_+/+_(692g)	Isl1_extended_+/+_(1469r)	1.13932	1	0.245539	53683
chr4:125241416-125242476	Meaf6	0.0443471	0.359776	0.015955	0.015955	Isl1	True	Isl1_extended_+/+	Isl1_extended_+/+_(692g)	Isl1_extended_+/+_(1469r)	1.17526	1	0.236918	123542
chr10:94852669-94853414	Plxnc1	0.066854	0.176143	0.0117758	0.0117758	Isl1	True	Isl1_extended_+/+	Isl1_extended_+/+_(692g)	Isl1_extended_+/+_(1469r)	1.38585	1	0.151976	101863
chr16:32154513-32155784	Pigx	0.0414026	0.155503	0.00643823	0.00643823	Isl1	True	Isl1_extended_+/+	Isl1_extended_+/+_(692g)	Isl1_extended_+/+_(1469r)	2.27637	1	0.180802	36418
chr13:116335483-116336512	Isl1	0.065508	0.573593	0.0375749	0.0375749	Isl1	True	Isl1_extended_+/+	Isl1_extended_+/+_(692g)	Isl1_extended_+/+_(1469r)	19.5061	1	1	3515
chr7:25149446-25156986	Pafah1b3	0.071199	0.520493	0.0370586	0.0370586	Isl1	True	Isl1_extended_+/+	Isl1_extended_+/+_(692g)	Isl1_extended_+/+_(1469r)	0.98835	1	0.339983	91439
chr6:118574060-118575222	Zfp9	0.142069	0.156854	0.0222842	0.0222842	Isl1	True	Isl1_extended_+/+	Isl1_extended_+/+_(692g)	Isl1_extended_+/+_(1469r)	1.11075	1	0.173788	15217
chr19:30124362-30126135	Uhrf2	0.108364	0.112565	0.012198	0.012198	Isl1	True	Isl1_extended_+/+	Isl1_extended_+/+_(692g)	Isl1_extended_+/+_(1469r)	1.04872	1	0.101333	46152
chr4:130560535-130561529	Pum1	0.0181622	0.0658574	0.00119612	0.00119612	Isl1	True	Isl1_extended_+/+	Isl1_extended_+/+_(692g)	Isl1_extended_+/+_(1469r)	0.8935	1	0.117555	84359
chr10:36897840-36899135	Hdac2	0.135884	0.401281	0.0545276	0.0545276	Isl1	True	Isl1_extended_+/+	Isl1_extended_+/+_(692g)	Isl1_extended_+/+_(1469r)	2.17887	1	0.315114	12609
chr8:105431485-105434138	Atp6v0d1	0.0120809	0.177275	0.00214163	0.00214163	Isl1	True	Isl1_extended_+/+	Isl1_extended_+/+_(692g)	Isl1_extended_+/+_(1469r)	1.0424	1	0.223736	114334
chr9:40857829-40859738	Bsx	0.0412044	0.191691	0.0078985	0.0078985	Isl1	True	Isl1_extended_+/+	Isl1_extended_+/+_(692g)	Isl1_extended_+/+_(1469r)	4.6853	1	0.299427	8243
chr3:65172729-65173546	Kcnab1	0.0327827	0.114543	0.00375502	0.00375502	Isl1	True	Isl1_extended_+/+	Isl1_extended_+/+_(692g)	Isl1_extended_+/+_(1469r)	1.56697	1	0.0761503	118976
chr11:83851014-83853687	Synrg	0.0146399	0.128953	0.00188785	0.00188785	Isl1	True	Isl1_extended_+/+	Isl1_extended_+/+_(692g)	Isl1_extended_+/+_(1469r)	1.1001	1	0.195255	110981
chr8:74902954-74903539	Hmgxb4	0.0332667	0.103871	0.00345545	0.00345545	Isl1	True	Isl1_extended_+/+	Isl1_extended_+/+_(692g)	Isl1_extended_+/+_(1469r)	1.25973	1	0.0813001	65354
chr10:68238368-68241501	Arid5b	0.0355132	0.24928	0.00885273	0.00885273	Isl1	True	Isl1_extended_+/+	Isl1_extended_+/+_(692g)	Isl1_extended_+/+_(1469r)	3.75823	1	0.251602	25997
chrX:136611007-136611742	Tceal1	0.0293443	0.113769	0.00333848	0.00333848	Isl1	True	Isl1_extended_+/+	Isl1_extended_+/+_(692g)	Isl1_extended_+/+_(1469r)	2.28791	1	0.159556	15612
chrX:38330694-38331781	Zbtb33	0.0281386	0.0619708	0.00174377	0.00174377	Isl1	True	Isl1_extended_+/+	Isl1_extended_+/+_(692g)	Isl1_extended_+/+_(1469r)	0.875206	1	0.0861441	19063
chr2:76698395-76698796	Pjvk	0.0715957	0.131785	0.00943527	0.00943527	Isl1	True	Isl1_extended_+/+	Isl1_extended_+/+_(692g)	Isl1_extended_+/+_(1469r)	1.50853	1	0.10626	39709
chr2:180170579-180174135	Psma7	0.0212928	0.350984	0.00747341	0.00747341	Isl1	True	Isl1_extended_+/+	Isl1_extended_+/+_(692g)	Isl1_extended_+/+_(1469r)	0.853837	1	0.29511	125192
chr2:119313771-119314647	Dnajc17	0.0626144	0.153266	0.00959667	0.00959667	Isl1	True	Isl1_extended_+/+	Isl1_extended_+/+_(692g)	Isl1_extended_+/+_(1469r)	1.94171	1	0.161827	62763
chr7:131712650-131713900	Bub3	0.0776547	0.368184	0.0285912	0.0285912	Isl1	True	Isl1_extended_+/+	Isl1_extended_+/+_(692g)	Isl1_extended_+/+_(1469r)	1.42351	1	0.329132	19321
chr2:169891534-169893083	Tshz2	0.0122564	0.247581	0.00303447	0.00303447	Isl1	True	Isl1_extended_+/+	Isl1_extended_+/+_(692g)	Isl1_extended_+/+_(1469r)	2.08451	1	0.180075	130847
chr4:136904709-136905897	Ephb2	0.0262806	0.210842	0.00554105	0.00554105	Isl1	True	Isl1_extended_+/+	Isl1_extended_+/+_(692g)	Isl1_extended_+/+_(1469r)	0.92652	1	0.160294	66590
chr3:64112675-64113215	Gmps	0.0386522	0.195301	0.0075488	0.0075488	Isl1	True	Isl1_extended_+/+	Isl1_extended_+/+_(692g)	Isl1_extended_+/+_(1469r)	0.789953	1	0.200648	49255
chr1:6799814-6801540	St18	0.135587	0.40543	0.0549711	0.0549711	Isl1	True	Isl1_extended_+/+	Isl1_extended_+/+_(692g)	Isl1_extended_+/+_(1469r)	2.04496	1	0.379479	7318
chr9:35016687-35019928	Dcps	0.0496749	0.122475	0.00608393	0.00608393	Isl1	True	Isl1_extended_+/+	Isl1_extended_+/+_(692g)	Isl1_extended_+/+_(1469r)	1.08706	1	0.10066	54676
chr9:60146894-60148285	Thsd4	0.0209066	0.115676	0.00241838	0.00241838	Isl1	True	Isl1_extended_+/+	Isl1_extended_+/+_(692g)	Isl1_extended_+/+_(1469r)	1.82719	1	0.189706	78400
chr6:5741614-5742093	Dync1i1	0.0293736	0.333785	0.00980449	0.00980449	Isl1	True	Isl1_extended_+/+	Isl1_extended_+/+_(692g)	Isl1_extended_+/+_(1469r)	1.09739	1	0.186647	79659
chr8:117453005-117454945	Cmip	0.0884049	0.469184	0.0414782	0.0414782	Isl1	True	Isl1_extended_+/+	Isl1_extended_+/+_(692g)	Isl1_extended_+/+_(1469r)	0.86575	1	0.287943	83404
chr6:38147460-38148972	Zc3hav1l	0.0828572	0.209442	0.0173538	0.0173538	Isl1	True	Isl1_extended_+/+	Isl1_extended_+/+_(692g)	Isl1_extended_+/+_(1469r)	0.834782	1	0.162724	73480
chr14:55489508-55492490	Rec8	0.0367228	0.0792489	0.00291024	0.00291024	Isl1	True	Isl1_extended_+/+	Isl1_extended_+/+_(692g)	Isl1_extended_+/+_(1469r)	1.03624	1	0.0797768	128535
chr4:153951568-153952787	Lrrc47	0.024559	0.0842131	0.00206819	0.00206819	Isl1	True	Isl1_extended_+/+	Isl1_extended_+/+_(692g)	Isl1_extended_+/+_(1469r)	1.27765	1	0.0789016	108796
chr6:113778178-113778688	Sec13	0.0345214	0.0920066	0.00317619	0.00317619	Isl1	True	Isl1_extended_+/+	Isl1_extended_+/+_(692g)	Isl1_extended_+/+_(1469r)	1.55738	1	0.105214	39266
chr5:114358738-114359767	Kctd10	0.0351046	0.111596	0.00391755	0.00391755	Isl1	True	Isl1_extended_+/+	Isl1_extended_+/+_(692g)	Isl1_extended_+/+_(1469r)	1.86901	1	0.12453	45373
chr7:70364542-70372589	Nr2f2	0.0573089	0.313118	0.0179445	0.0179445	Isl1	True	Isl1_extended_+/+	Isl1_extended_+/+_(692g)	Isl1_extended_+/+_(1469r)	12.2895	1	0.387004	6037
chr1:72634716-72636289	Rpl37a	0.0328024	0.11671	0.00382836	0.00382836	Isl1	True	Isl1_extended_+/+	Isl1_extended_+/+_(692g)	Isl1_extended_+/+_(1469r)	2.53156	1	0.315697	77838
chr11:46109215-46109671	Fndc9	0.00749775	0.116504	0.000873522	0.000873522	Isl1	True	Isl1_extended_+/+	Isl1_extended_+/+_(692g)	Isl1_extended_+/+_(1469r)	1.49751	1	0.133641	100857
chr2:121287365-121290659	Trp53bp1	0.147466	0.408197	0.0601952	0.0601952	Isl1	True	Isl1_extended_+/+	Isl1_extended_+/+_(692g)	Isl1_extended_+/+_(1469r)	1.58296	1	0.293681	5910
chr6:39720468-39721493	Braf	0.0521959	0.107298	0.00560051	0.00560051	Isl1	True	Isl1_extended_+/+	Isl1_extended_+/+_(692g)	Isl1_extended_+/+_(1469r)	1.13003	1	0.097462	106460
chrX:94539749-94543577	Maged1	0.0545885	0.3382	0.0184618	0.0184618	Isl1	True	Isl1_extended_+/+	Isl1_extended_+/+_(692g)	Isl1_extended_+/+_(1469r)	3.20256	1	0.349815	67303
chr11:53210872-53211469	Aff4	0.0746278	0.12315	0.00919042	0.00919042	Isl1	True	Isl1_extended_+/+	Isl1_extended_+/+_(692g)	Isl1_extended_+/+_(1469r)	1.58015	1	0.144113	15132
chr4:47491627-47493011	Alg2	0.0953052	0.236422	0.0225322	0.0225322	Isl1	True	Isl1_extended_+/+	Isl1_extended_+/+_(692g)	Isl1_extended_+/+_(1469r)	0.815024	1	0.198611	56794
chr11:77884736-77888513	Phf12	0.0217824	0.086085	0.00187513	0.00187513	Isl1	True	Isl1_extended_+/+	Isl1_extended_+/+_(692g)	Isl1_extended_+/+_(1469r)	0.958591	1	0.0892679	93985
chr6:146668549-146669095	Med21	0.0362595	0.0971566	0.00352285	0.00352285	Isl1	True	Isl1_extended_+/+	Isl1_extended_+/+_(692g)	Isl1_extended_+/+_(1469r)	1.3507	1	0.0999533	58407
chr14:66679439-66680954	Dpysl2	0.0799376	0.391393	0.031287	0.031287	Isl1	True	Isl1_extended_+/+	Isl1_extended_+/+_(692g)	Isl1_extended_+/+_(1469r)	0.904093	1	0.283265	72334
chr7:62305267-62308066	Magel2	0.0600601	0.529628	0.0318095	0.0318095	Isl1	True	Isl1_extended_+/+	Isl1_extended_+/+_(692g)	Isl1_extended_+/+_(1469r)	2.74242	1	0.400192	59210
chr2:71533910-71548638	Dlx1	0.184019	0.567684	0.104464	0.104464	Isl1	True	Isl1_extended_+/+	Isl1_extended_+/+_(692g)	Isl1_extended_+/+_(1469r)	4.66839	1	0.485869	134
chr17:29212937-29216532	Pi16	0.0165459	0.127558	0.00211055	0.00211055	Isl1	True	Isl1_extended_+/+	Isl1_extended_+/+_(692g)	Isl1_extended_+/+_(1469r)	1.44033	1	0.149513	61218
chr7:109016035-109017663	Tub	0.0860665	0.345065	0.0296985	0.0296985	Isl1	True	Isl1_extended_+/+	Isl1_extended_+/+_(692g)	Isl1_extended_+/+_(1469r)	3.54508	1	0.341173	12232
chr7:64995796-64996450	Nsmce3	0.065784	0.330056	0.0217124	0.0217124	Isl1	True	Isl1_extended_+/+	Isl1_extended_+/+_(692g)	Isl1_extended_+/+_(1469r)	2.49542	1	0.23627	41318
chr2:26932496-26934774	Surf2	0.0900784	0.223685	0.0201492	0.0201492	Isl1	True	Isl1_extended_+/+	Isl1_extended_+/+_(692g)	Isl1_extended_+/+_(1469r)	0.89894	1	0.157974	57523
chr7:133724755-133725462	Uros	0.0349581	0.222375	0.00777378	0.00777378	Isl1	True	Isl1_extended_+/+	Isl1_extended_+/+_(692g)	Isl1_extended_+/+_(1469r)	1.06624	1	0.14434	83039
chr5:21644627-21646927	Pmpcb	0.0680896	0.0723456	0.00492599	0.00492599	Isl1	True	Isl1_extended_+/+	Isl1_extended_+/+_(692g)	Isl1_extended_+/+_(1469r)	2.35631	1	0.10951	24501
chr7:112801411-112802158	Tead1	0.0157873	0.332173	0.00524411	0.00524411	Isl1	True	Isl1_extended_+/+	Isl1_extended_+/+_(692g)	Isl1_extended_+/+_(1469r)	2.07049	1	0.280181	100689
chr19:58858939-58861851	Shtn1	0.0743039	0.46888	0.0348396	0.0348396	Isl1	True	Isl1_extended_+/+	Isl1_extended_+/+_(692g)	Isl1_extended_+/+_(1469r)	1.26962	1	0.300262	79157
chr13:21727768-21728566	Hist1h2ap	0.0305983	0.197393	0.00603989	0.00603989	Isl1	True	Isl1_extended_+/+	Isl1_extended_+/+_(692g)	Isl1_extended_+/+_(1469r)	1.05334	1	0.226524	81834
chr7:64907927-64908982	Nsmce3	0.0753098	0.340424	0.0256372	0.0256372	Isl1	True	Isl1_extended_+/+	Isl1_extended_+/+_(692g)	Isl1_extended_+/+_(1469r)	2.49542	1	0.23627	59368
chr14:55121577-55123139	Myh7	0.0227793	0.284804	0.00648764	0.00648764	Isl1	True	Isl1_extended_+/+	Isl1_extended_+/+_(692g)	Isl1_extended_+/+_(1469r)	1.03696	1	0.232964	83505
chr9:107931973-107932783	Rbm6	0.0538977	0.167043	0.00900321	0.00900321	Isl1	True	Isl1_extended_+/+	Isl1_extended_+/+_(692g)	Isl1_extended_+/+_(1469r)	1.1475	1	0.120554	103855
chr2:174500772-174503181	Nelfcd	0.0255611	0.114751	0.00293316	0.00293316	Isl1	True	Isl1_extended_+/+	Isl1_extended_+/+_(692g)	Isl1_extended_+/+_(1469r)	0.887974	1	0.113469	98432
chr12:109507737-109510786	Dlk1	0.0739997	0.582132	0.0430776	0.0430776	Isl1	True	Isl1_extended_+/+	Isl1_extended_+/+_(692g)	Isl1_extended_+/+_(1469r)	5.20658	1	0.529353	2813
chr2:52435737-52436657	Neb	0.0677245	0.0951063	0.00644102	0.00644102	Isl1	True	Isl1_extended_+/+	Isl1_extended_+/+_(692g)	Isl1_extended_+/+_(1469r)	0.838224	1	0.0962567	104995
chr8:86766763-86767738	N4bp1	0.0673345	0.16709	0.0112509	0.0112509	Isl1	True	Isl1_extended_+/+	Isl1_extended_+/+_(692g)	Isl1_extended_+/+_(1469r)	1.05554	1	0.0995947	103497
chr2:163120574-163121206	Tox2	0.0306539	0.150216	0.00460472	0.00460472	Isl1	True	Isl1_extended_+/+	Isl1_extended_+/+_(692g)	Isl1_extended_+/+_(1469r)	3.08589	1	0.363233	38550
chr5:129786379-129788015	Chchd2	0.0370974	0.305938	0.0113495	0.0113495	Isl1	True	Isl1_extended_+/+	Isl1_extended_+/+_(692g)	Isl1_extended_+/+_(1469r)	3.19082	1	0.390093	47320
chr2:131158617-131161298	1700037H04Rik	0.0438726	0.1831	0.00803309	0.00803309	Isl1	True	Isl1_extended_+/+	Isl1_extended_+/+_(692g)	Isl1_extended_+/+_(1469r)	1.30969	1	0.148355	109636
chr13:73892604-73893347	Cep72	0.084493	0.0740104	0.00625336	0.00625336	Isl1	True	Isl1_extended_+/+	Isl1_extended_+/+_(692g)	Isl1_extended_+/+_(1469r)	1.01315	1	0.0500392	48977
chr14:32379360-32382383	Ogdhl	0.0459853	0.0905981	0.00416618	0.00416618	Isl1	True	Isl1_extended_+/+	Isl1_extended_+/+_(692g)	Isl1_extended_+/+_(1469r)	1.62715	1	0.0664358	8889
chr13:58506385-58507899	2210016F16Rik	0.0121424	0.141566	0.00171896	0.00171896	Isl1	True	Isl1_extended_+/+	Isl1_extended_+/+_(692g)	Isl1_extended_+/+_(1469r)	0.791522	1	0.101391	125746
chr4:110119378-110122181	Elavl4	0.0283866	0.546982	0.015527	0.015527	Isl1	True	Isl1_extended_+/+	Isl1_extended_+/+_(692g)	Isl1_extended_+/+_(1469r)	1.08226	1	0.346398	80247
chr3:89659406-89661300	Ube2q1	0.0958585	0.130795	0.0125378	0.0125378	Isl1	True	Isl1_extended_+/+	Isl1_extended_+/+_(692g)	Isl1_extended_+/+_(1469r)	1.94146	1	0.148978	36812
chr11:101337752-101338985	Rpl27	0.0161192	0.225424	0.00363365	0.00363365	Isl1	True	Isl1_extended_+/+	Isl1_extended_+/+_(692g)	Isl1_extended_+/+_(1469r)	1.13984	1	0.302729	110228
chr16:4963461-4965471	Rogdi	0.0327538	0.155834	0.00510417	0.00510417	Isl1	True	Isl1_extended_+/+	Isl1_extended_+/+_(692g)	Isl1_extended_+/+_(1469r)	0.839245	1	0.121388	25981
chr5:117593104-117594081	Ksr2	0.0375528	0.249913	0.00938493	0.00938493	Isl1	True	Isl1_extended_+/+	Isl1_extended_+/+_(692g)	Isl1_extended_+/+_(1469r)	1.33831	1	0.163993	40600
chr11:68764533-68765357	Rpl26	0.0539921	0.405211	0.0218782	0.0218782	Isl1	True	Isl1_extended_+/+	Isl1_extended_+/+_(692g)	Isl1_extended_+/+_(1469r)	1.37763	1	0.296475	43202
chr7:44928053-44930854	Prrg2	0.0199993	0.0883502	0.00176694	0.00176694	Isl1	True	Isl1_extended_+/+	Isl1_extended_+/+_(692g)	Isl1_extended_+/+_(1469r)	1.31944	1	0.0744462	131391
chr7:64800898-64802784	Nsmce3	0.0316056	0.304151	0.00961287	0.00961287	Isl1	True	Isl1_extended_+/+	Isl1_extended_+/+_(692g)	Isl1_extended_+/+_(1469r)	2.49542	1	0.23627	27567
chr10:108623040-108623930	Gm5136	0.030015	0.12366	0.00371164	0.00371164	Isl1	True	Isl1_extended_+/+	Isl1_extended_+/+_(692g)	Isl1_extended_+/+_(1469r)	1.40951	1	0.0983247	60711
chr12:28504471-28505009	Rps7	0.0973258	0.515249	0.0501471	0.0501471	Isl1	True	Isl1_extended_+/+	Isl1_extended_+/+_(692g)	Isl1_extended_+/+_(1469r)	1.25601	1	0.364305	56717
chr2:172103724-172106036	Cbln4	0.0412059	0.215158	0.0088658	0.0088658	Isl1	True	Isl1_extended_+/+	Isl1_extended_+/+_(692g)	Isl1_extended_+/+_(1469r)	1.12568	1	0.182743	76162
chr2:27571582-27574218	Wdr5	0.0395795	0.106738	0.00422463	0.00422463	Isl1	True	Isl1_extended_+/+	Isl1_extended_+/+_(692g)	Isl1_extended_+/+_(1469r)	1.08474	1	0.0612719	46472
chr5:135556849-135557669	Por	0.0574132	0.132194	0.00758968	0.00758968	Isl1	True	Isl1_extended_+/+	Isl1_extended_+/+_(692g)	Isl1_extended_+/+_(1469r)	3.12186	1	0.15345	6760
chr13:58500926-58501667	2210016F16Rik	0.068895	0.172666	0.0118958	0.0118958	Isl1	True	Isl1_extended_+/+	Isl1_extended_+/+_(692g)	Isl1_extended_+/+_(1469r)	0.791522	1	0.101391	95661
chr5:36944295-36947237	Wfs1	0.0574069	0.157145	0.00902118	0.00902118	Isl1	True	Isl1_extended_+/+	Isl1_extended_+/+_(692g)	Isl1_extended_+/+_(1469r)	1.79383	1	0.0973359	27674
chr5:135291085-135292076	Pom121	0.0198749	0.096135	0.00191067	0.00191067	Isl1	True	Isl1_extended_+/+	Isl1_extended_+/+_(692g)	Isl1_extended_+/+_(1469r)	2.3845	1	0.124305	59280
chr1:64872790-64873535	Fzd5	0.0479686	0.172113	0.008256	0.008256	Isl1	True	Isl1_extended_+/+	Isl1_extended_+/+_(692g)	Isl1_extended_+/+_(1469r)	0.819526	1	0.209988	91783
chr11:22752298-22753005	Commd1	0.065998	0.245395	0.0161956	0.0161956	Isl1	True	Isl1_extended_+/+	Isl1_extended_+/+_(692g)	Isl1_extended_+/+_(1469r)	1.28886	1	0.205559	49454
chrX:150440168-150441818	Apex2	0.0697998	0.114415	0.00798616	0.00798616	Isl1	True	Isl1_extended_+/+	Isl1_extended_+/+_(692g)	Isl1_extended_+/+_(1469r)	0.790746	1	0.103633	78496
chr5:45428625-45429002	Fam184b	0.276212	0.210297	0.0580867	0.0580867	Isl1	True	Isl1_extended_+/+	Isl1_extended_+/+_(692g)	Isl1_extended_+/+_(1469r)	1.80848	1	0.168635	1631
chr4:151256493-151257061	Camta1	0.00033538	0.32559	0.000109197	0.000109197	Isl1	True	Isl1_extended_+/+	Isl1_extended_+/+_(692g)	Isl1_extended_+/+_(1469r)	0.906144	1	0.276769	78892
chrX:142797705-142798436	Ammecr1	0.226599	0.114303	0.0259008	0.0259008	Isl1	True	Isl1_extended_+/+	Isl1_extended_+/+_(692g)	Isl1_extended_+/+_(1469r)	1.32973	1	0.138611	1937
chr9:20543623-20545811	Pin1	0.0662494	0.34306	0.0227275	0.0227275	Isl1	True	Isl1_extended_+/+	Isl1_extended_+/+_(692g)	Isl1_extended_+/+_(1469r)	0.978884	1	0.241454	99432
chr12:69431994-69432532	Klhdc2	0.0391817	0.336255	0.013175	0.013175	Isl1	True	Isl1_extended_+/+	Isl1_extended_+/+_(692g)	Isl1_extended_+/+_(1469r)	1.2538	1	0.294558	9356
chr12:88722355-88727900	Nrxn3	0.156431	0.592346	0.0926613	0.0926613	Isl1	True	Isl1_extended_+/+	Isl1_extended_+/+_(692g)	Isl1_extended_+/+_(1469r)	3.79167	1	0.440638	3926
chr4:45550858-45552144	Slc25a51	0.0414275	0.190629	0.0078973	0.0078973	Isl1	True	Isl1_extended_+/+	Isl1_extended_+/+_(692g)	Isl1_extended_+/+_(1469r)	0.930767	1	0.161914	93411
chr13:54369706-54375824	Cplx2	0.0281498	0.170926	0.00481153	0.00481153	Isl1	True	Isl1_extended_+/+	Isl1_extended_+/+_(692g)	Isl1_extended_+/+_(1469r)	1.07656	1	0.108826	82844
chr1:165186457-165189178	Tbx19	0.0750524	0.127728	0.00958633	0.00958633	Isl1	True	Isl1_extended_+/+	Isl1_extended_+/+_(692g)	Isl1_extended_+/+_(1469r)	2.48943	1	0.211233	57474
chr7:122937541-122941192	Rbbp6	0.0492075	0.0556549	0.00273864	0.00273864	Isl1	True	Isl1_extended_+/+	Isl1_extended_+/+_(692g)	Isl1_extended_+/+_(1469r)	1.60061	1	0.0943743	80370
chr13:58506385-58507899	Rmi1	0.0291055	0.120443	0.00350556	0.00350556	Isl1	True	Isl1_extended_+/+	Isl1_extended_+/+_(692g)	Isl1_extended_+/+_(1469r)	2.39376	1	0.134648	100146
chr2:71523209-71533228	Dlx2	0.134011	0.59347	0.0795312	0.0795312	Isl1	True	Isl1_extended_+/+	Isl1_extended_+/+_(692g)	Isl1_extended_+/+_(1469r)	5.05281	1	0.480785	145
chrX:57119302-57120087	Brs3	0.463254	0.131642	0.0609836	0.0609836	Isl1	True	Isl1_extended_+/+	Isl1_extended_+/+_(692g)	Isl1_extended_+/+_(1469r)	0.935884	1	0.0818338	399
chr14:24203441-24208211	Dlg5	0.0457787	0.11781	0.00539318	0.00539318	Isl1	True	Isl1_extended_+/+	Isl1_extended_+/+_(692g)	Isl1_extended_+/+_(1469r)	1.16566	1	0.12867	53154
chr9:115029003-115030089	Rps27rt	0.021067	0.145166	0.00305823	0.00305823	Isl1	True	Isl1_extended_+/+	Isl1_extended_+/+_(692g)	Isl1_extended_+/+_(1469r)	1.46808	1	0.170736	107706
chr9:20661882-20667302	Pin1	0.0407229	0.337424	0.0137409	0.0137409	Isl1	True	Isl1_extended_+/+	Isl1_extended_+/+_(692g)	Isl1_extended_+/+_(1469r)	0.978884	1	0.241454	68637
chr9:107500889-107501596	Hyal2	0.0380274	0.114845	0.00436726	0.00436726	Isl1	True	Isl1_extended_+/+	Isl1_extended_+/+_(692g)	Isl1_extended_+/+_(1469r)	1.57474	1	0.0951565	34323
chr1:155474219-155475272	Xpr1	0.0204642	0.369392	0.00755932	0.00755932	Isl1	True	Isl1_extended_+/+	Isl1_extended_+/+_(692g)	Isl1_extended_+/+_(1469r)	0.848119	1	0.261332	82783
chr1:42946126-42946907	Gpr45	0.0712733	0.113789	0.00811013	0.00811013	Isl1	True	Isl1_extended_+/+	Isl1_extended_+/+_(692g)	Isl1_extended_+/+_(1469r)	1.13877	1	0.0830005	54306
chr11:33104696-33105512	Npm1	0.0398596	0.448984	0.0178963	0.0178963	Isl1	True	Isl1_extended_+/+	Isl1_extended_+/+_(692g)	Isl1_extended_+/+_(1469r)	1.35624	1	0.327252	109353
chr17:31424205-31427069	Ndufv3	0.0121777	0.30648	0.00373223	0.00373223	Isl1	True	Isl1_extended_+/+	Isl1_extended_+/+_(692g)	Isl1_extended_+/+_(1469r)	0.960717	1	0.267602	119366
chr10:63020371-63027607	Hnrnph3	0.0363734	0.293646	0.0106809	0.0106809	Isl1	True	Isl1_extended_+/+	Isl1_extended_+/+_(692g)	Isl1_extended_+/+_(1469r)	1.28576	1	0.294134	95312
chr5:128937137-128938060	Rimbp2	0.00673216	0.0868194	0.000584482	0.000584482	Isl1	True	Isl1_extended_+/+	Isl1_extended_+/+_(692g)	Isl1_extended_+/+_(1469r)	1.14019	1	0.118931	111160
chr11:70026014-70030863	Phf23	0.0268319	0.0711392	0.0019088	0.0019088	Isl1	True	Isl1_extended_+/+	Isl1_extended_+/+_(692g)	Isl1_extended_+/+_(1469r)	1.30239	1	0.0850884	72037
chr6:138418553-138423902	Lmo3	0.0791786	0.206913	0.0163831	0.0163831	Isl1	True	Isl1_extended_+/+	Isl1_extended_+/+_(692g)	Isl1_extended_+/+_(1469r)	1.17419	1	0.261383	48101
chrX:143035575-143036081	Ammecr1	0.119694	0.0932735	0.0111643	0.0111643	Isl1	True	Isl1_extended_+/+	Isl1_extended_+/+_(692g)	Isl1_extended_+/+_(1469r)	1.32973	1	0.138611	3228
chr13:95822863-95823617	Sv2c	0.0163137	0.12441	0.00202959	0.00202959	Isl1	True	Isl1_extended_+/+	Isl1_extended_+/+_(692g)	Isl1_extended_+/+_(1469r)	2.26194	1	0.146473	66334
chr3:19235238-19235897	Pde7a	0.0520343	0.131969	0.00686688	0.00686688	Isl1	True	Isl1_extended_+/+	Isl1_extended_+/+_(692g)	Isl1_extended_+/+_(1469r)	0.826089	1	0.124506	47621
chr13:58443307-58444890	Rmi1	0.022205	0.13769	0.0030574	0.0030574	Isl1	True	Isl1_extended_+/+	Isl1_extended_+/+_(692g)	Isl1_extended_+/+_(1469r)	2.39376	1	0.134648	79598
chr10:94926250-94927541	Plxnc1	0.0476132	0.199286	0.00948865	0.00948865	Isl1	True	Isl1_extended_+/+	Isl1_extended_+/+_(692g)	Isl1_extended_+/+_(1469r)	1.38585	1	0.151976	78837
chr17:56672427-56674385	Safb	0.0126088	0.125884	0.00158724	0.00158724	Isl1	True	Isl1_extended_+/+	Isl1_extended_+/+_(692g)	Isl1_extended_+/+_(1469r)	1.21744	1	0.121685	53097
chr11:108961402-108962251	Cep112	0.0762256	0.210761	0.0160654	0.0160654	Isl1	True	Isl1_extended_+/+	Isl1_extended_+/+_(692g)	Isl1_extended_+/+_(1469r)	0.809149	1	0.106636	75429
chr17:24210631-24212970	Pdpk1	0.0882569	0.159637	0.0140891	0.0140891	Isl1	True	Isl1_extended_+/+	Isl1_extended_+/+_(692g)	Isl1_extended_+/+_(1469r)	1.83383	1	0.167106	63603
chr12:27485555-27487190	Sox11	0.117442	0.600079	0.0704744	0.0704744	Isl1	True	Isl1_extended_+/+	Isl1_extended_+/+_(692g)	Isl1_extended_+/+_(1469r)	1.76112	1	0.406674	14472
chr2:158600293-158601144	Slc32a1	0.0200579	0.459492	0.00921643	0.00921643	Isl1	True	Isl1_extended_+/+	Isl1_extended_+/+_(692g)	Isl1_extended_+/+_(1469r)	3.17314	1	0.415491	101393
chr17:31583347-31584243	Ndufv3	0.0238818	0.331825	0.00792458	0.00792458	Isl1	True	Isl1_extended_+/+	Isl1_extended_+/+_(692g)	Isl1_extended_+/+_(1469r)	0.960717	1	0.267602	70573
chr9:119976605-119985121	Csrnp1	0.0718512	0.152829	0.010981	0.010981	Jun	True	Jun_extended_+/+	Jun_extended_+/+_(413g)	Jun_extended_+/+_(482r)	1.76244	1	0.194916	17164
chr9:56126584-56129238	Rcn2	0.0635873	0.153698	0.00977326	0.00977326	Jun	True	Jun_extended_+/+	Jun_extended_+/+_(413g)	Jun_extended_+/+_(482r)	0.789648	1	0.172748	82518
chr7:45920477-45921702	Emp3	0.0100187	0.111252	0.0011146	0.0011146	Jun	True	Jun_extended_+/+	Jun_extended_+/+_(413g)	Jun_extended_+/+_(482r)	1.66587	1	0.200516	7457
chr11:69880216-69881966	Tmem256	0.012395	0.0663095	0.000821905	0.000821905	Jun	True	Jun_extended_+/+	Jun_extended_+/+_(413g)	Jun_extended_+/+_(482r)	2.57554	1	0.10605	85586
chr10:80128128-80135111	Gpx4	0.127388	0.302074	0.0384806	0.0384806	Jun	True	Jun_extended_+/+	Jun_extended_+/+_(413g)	Jun_extended_+/+_(482r)	0.758685	1	0.0750645	24074
chr9:22095749-22096571	Rgl3	0.0398883	0.114254	0.00455738	0.00455738	Jun	True	Jun_extended_+/+	Jun_extended_+/+_(413g)	Jun_extended_+/+_(482r)	1.37047	1	0.129564	45507
chr9:34922550-34924359	St3gal4	0.00920515	0.0708441	0.000652131	0.000652131	Jun	True	Jun_extended_+/+	Jun_extended_+/+_(413g)	Jun_extended_+/+_(482r)	1.39686	1	0.0540717	135618
chr5:142791772-142796161	Wipi2	0.0406291	0.0959246	0.00389733	0.00389733	Jun	True	Jun_extended_+/+	Jun_extended_+/+_(413g)	Jun_extended_+/+_(482r)	1.82495	1	0.104372	38528
chr4:155233492-155237465	Ski	0.0621244	0.12308	0.00764626	0.00764626	Jun	True	Jun_extended_+/+	Jun_extended_+/+_(413g)	Jun_extended_+/+_(482r)	2.18833	1	0.244319	14365
chr13:58555617-58556417	Slc28a3	0.0327246	0.0535771	0.00175329	0.00175329	Jun	True	Jun_extended_+/+	Jun_extended_+/+_(413g)	Jun_extended_+/+_(482r)	0.545957	1	0.0520461	115881
chr3:104788156-104792645	Slc16a1	0.0586065	0.295087	0.017294	0.017294	Jun	True	Jun_extended_+/+	Jun_extended_+/+_(413g)	Jun_extended_+/+_(482r)	4.12261	1	0.472164	49438
chr12:70331457-70336016	Trim9	0.0246618	0.238506	0.00588199	0.00588199	Jun	True	Jun_extended_+/+	Jun_extended_+/+_(413g)	Jun_extended_+/+_(482r)	0.739231	1	0.312655	112229
chr9:42208355-42210304	Sorl1	0.0261969	0.147982	0.00387667	0.00387667	Jun	True	Jun_extended_+/+	Jun_extended_+/+_(413g)	Jun_extended_+/+_(482r)	1.04502	1	0.231365	118480
chr5:143561406-143562289	Cyth3	0.010563	0.0601047	0.000634884	0.000634884	Jun	True	Jun_extended_+/+	Jun_extended_+/+_(413g)	Jun_extended_+/+_(482r)	0.713933	1	0.0524146	126451
chr5:35608790-35610230	Ablim2	0.0115046	0.243203	0.00279796	0.00279796	Jun	True	Jun_extended_+/+	Jun_extended_+/+_(413g)	Jun_extended_+/+_(482r)	2.43801	1	0.284532	99277
chr7:127799036-127801687	Stx4a	0.0235693	0.129397	0.00304981	0.00304981	Jun	True	Jun_extended_+/+	Jun_extended_+/+_(413g)	Jun_extended_+/+_(482r)	0.616291	1	0.208014	92007
chr11:75410151-75410590	Serpinf1	0.05468	0.125775	0.00687739	0.00687739	Jun	True	Jun_extended_+/+	Jun_extended_+/+_(413g)	Jun_extended_+/+_(482r)	1.99218	1	0.16007	83439
chr9:20943353-20945179	Icam1	0.0227365	0.0710209	0.00161476	0.00161476	Jun	True	Jun_extended_+/+	Jun_extended_+/+_(413g)	Jun_extended_+/+_(482r)	0.784516	1	0.113104	90948
chr10:81258969-81260770	Hmg20b	0.00739465	0.0740536	0.000547601	0.000547601	Jun	True	Jun_extended_+/+	Jun_extended_+/+_(413g)	Jun_extended_+/+_(482r)	0.598643	1	0.294575	66539
chr15:3267795-3273531	Selenop	0.127318	0.414238	0.05274	0.05274	Jun	True	Jun_extended_+/+	Jun_extended_+/+_(413g)	Jun_extended_+/+_(482r)	2.92189	1	0.470086	2145
chr16:37636107-37636506	Fstl1	0.0273881	0.164114	0.00449476	0.00449476	Jun	True	Jun_extended_+/+	Jun_extended_+/+_(413g)	Jun_extended_+/+_(482r)	1.08569	1	0.220651	75497
chr17:25640176-25642516	Fam173a	0.109643	0.127082	0.0139337	0.0139337	Jun	True	Jun_extended_+/+	Jun_extended_+/+_(413g)	Jun_extended_+/+_(482r)	0.774442	1	0.162127	12598
chr3:154691616-154693286	Cryz	0.0862359	0.13263	0.0114375	0.0114375	Jun	True	Jun_extended_+/+	Jun_extended_+/+_(413g)	Jun_extended_+/+_(482r)	1.32183	1	0.222323	74788
chr12:110694689-110697468	Mok	0.0132814	0.106072	0.00140878	0.00140878	Jun	True	Jun_extended_+/+	Jun_extended_+/+_(413g)	Jun_extended_+/+_(482r)	0.583536	1	0.0922502	115914
chr3:88453771-88462263	Paqr6	0.0190858	0.0954688	0.0018221	0.0018221	Jun	True	Jun_extended_+/+	Jun_extended_+/+_(413g)	Jun_extended_+/+_(482r)	0.585223	1	0.194172	112216
chr12:70241320-70242718	Trim9	0.0761451	0.237711	0.0181006	0.0181006	Jun	True	Jun_extended_+/+	Jun_extended_+/+_(413g)	Jun_extended_+/+_(482r)	0.739231	1	0.312655	35097
chr9:110877198-110882554	Tmie	0.06461	0.138618	0.00895609	0.00895609	Jun	True	Jun_extended_+/+	Jun_extended_+/+_(413g)	Jun_extended_+/+_(482r)	1.70613	1	0.153414	24558
chr13:117215576-117216655	Emb	0.0521661	0.096957	0.00505787	0.00505787	Jun	True	Jun_extended_+/+	Jun_extended_+/+_(413g)	Jun_extended_+/+_(482r)	1.20324	1	0.130461	46644
chr8:124630401-124636429	Agt	0.0600239	0.406977	0.0244284	0.0244284	Jun	True	Jun_extended_+/+	Jun_extended_+/+_(413g)	Jun_extended_+/+_(482r)	0.87896	1	0.518541	86342
chr9:78144483-78147327	Gsta4	0.0265617	0.184029	0.00488813	0.00488813	Jun	True	Jun_extended_+/+	Jun_extended_+/+_(413g)	Jun_extended_+/+_(482r)	3.67381	1	0.478406	52106
chr16:91055977-91056966	4932438H23Rik	0.0371932	0.20179	0.00750522	0.00750522	Jun	True	Jun_extended_+/+	Jun_extended_+/+_(413g)	Jun_extended_+/+_(482r)	0.925455	1	0.274944	80892
chr5:142749680-142757112	Wipi2	0.0266949	0.0829752	0.00221501	0.00221501	Jun	True	Jun_extended_+/+	Jun_extended_+/+_(413g)	Jun_extended_+/+_(482r)	1.82495	1	0.104372	42384
chr5:96916843-96919308	Bmp2k	0.0816244	0.0739813	0.00603868	0.00603868	Jun	True	Jun_extended_+/+	Jun_extended_+/+_(413g)	Jun_extended_+/+_(482r)	1.26276	1	0.0771282	49873
chr9:21842243-21843610	Kank2	0.0124173	0.0940128	0.00116739	0.00116739	Jun	True	Jun_extended_+/+	Jun_extended_+/+_(413g)	Jun_extended_+/+_(482r)	1.81998	1	0.168625	111697
chr1:165046035-165047257	Sft2d2	0.0257229	0.101188	0.00260286	0.00260286	Jun	True	Jun_extended_+/+	Jun_extended_+/+_(413g)	Jun_extended_+/+_(482r)	1.426	1	0.190864	11383
chr14:30878323-30880163	Glt8d1	0.0890435	0.117977	0.0105051	0.0105051	Jun	True	Jun_extended_+/+	Jun_extended_+/+_(413g)	Jun_extended_+/+_(482r)	0.629516	1	0.0936701	69036
chr13:34065919-34067834	Ripk1	0.0774908	0.147882	0.0114595	0.0114595	Jun	True	Jun_extended_+/+	Jun_extended_+/+_(413g)	Jun_extended_+/+_(482r)	0.572363	1	0.181329	74277
chr14:55883983-55887222	Dhrs1	0.0372629	0.181973	0.00678084	0.00678084	Jun	True	Jun_extended_+/+	Jun_extended_+/+_(413g)	Jun_extended_+/+_(482r)	2.24321	1	0.331958	38140
chr18:52777176-52779522	Sncaip	0.0691289	0.301979	0.0208755	0.0208755	Jun	True	Jun_extended_+/+	Jun_extended_+/+_(413g)	Jun_extended_+/+_(482r)	0.826093	1	0.0692412	74758
chr2:181005865-181006697	Nkain4	0.00371481	0.154249	0.000573007	0.000573007	Jun	True	Jun_extended_+/+	Jun_extended_+/+_(413g)	Jun_extended_+/+_(482r)	1.11951	1	0.3686	134618
chr3:135672761-135675713	Slc39a8	0.111675	0.142897	0.015958	0.015958	Jun	True	Jun_extended_+/+	Jun_extended_+/+_(413g)	Jun_extended_+/+_(482r)	1.26866	1	0.22865	25523
chr7:25709701-25712394	Axl	0.00533893	0.0819338	0.000437439	0.000437439	Jun	True	Jun_extended_+/+	Jun_extended_+/+_(413g)	Jun_extended_+/+_(482r)	1.63789	1	0.372428	100235
chr5:140680612-140681257	Lfng	0.0181362	0.306089	0.00555129	0.00555129	Jun	True	Jun_extended_+/+	Jun_extended_+/+_(413g)	Jun_extended_+/+_(482r)	0.733243	1	0.386594	112647
chr11:3491411-3492930	Inpp5j	0.0114797	0.160594	0.00184358	0.00184358	Jun	True	Jun_extended_+/+	Jun_extended_+/+_(413g)	Jun_extended_+/+_(482r)	2.28417	1	0.214425	110781
chr7:45567300-45569027	Ppp1r15a	0.0786105	0.119574	0.00939978	0.00939978	Jun	True	Jun_extended_+/+	Jun_extended_+/+_(413g)	Jun_extended_+/+_(482r)	2.07055	1	0.214787	50651
chr3:87980342-88003189	Bcan	0.0761251	0.57921	0.0440924	0.0440924	Jun	True	Jun_extended_+/+	Jun_extended_+/+_(413g)	Jun_extended_+/+_(482r)	0.71009	1	0.419862	53581
chr19:5838574-5850809	Kcnk7	0.0328462	0.0910377	0.00299024	0.00299024	Jun	True	Jun_extended_+/+	Jun_extended_+/+_(413g)	Jun_extended_+/+_(482r)	0.858692	1	0.172422	77641
chr7:142470040-142472627	Ctsd	0.0531901	0.136396	0.00725492	0.00725492	Jun	True	Jun_extended_+/+	Jun_extended_+/+_(413g)	Jun_extended_+/+_(482r)	2.49821	1	0.356337	20021
chr9:50900006-50900937	Cryab	0.0744591	0.193551	0.0144116	0.0144116	Jun	True	Jun_extended_+/+	Jun_extended_+/+_(413g)	Jun_extended_+/+_(482r)	1.80763	1	0.464236	29020
chr1:20904968-20909859	Paqr8	0.0309867	0.279312	0.00865495	0.00865495	Jun	True	Jun_extended_+/+	Jun_extended_+/+_(413g)	Jun_extended_+/+_(482r)	1.01469	1	0.450531	77845
chr8:89036175-89047506	Sall1	0.0635714	0.336995	0.0214233	0.0214233	Jun	True	Jun_extended_+/+	Jun_extended_+/+_(413g)	Jun_extended_+/+_(482r)	0.784666	1	0.340895	11054
chr6:145275918-145276970	Etfrf1	0.0635639	0.0789096	0.0050158	0.0050158	Jun	True	Jun_extended_+/+	Jun_extended_+/+_(413g)	Jun_extended_+/+_(482r)	0.652648	1	0.159927	39326
chr11:117234983-117236494	Sec14l1	0.0725815	0.0619165	0.00449399	0.00449399	Jun	True	Jun_extended_+/+	Jun_extended_+/+_(413g)	Jun_extended_+/+_(482r)	1.42073	1	0.12535	60123
chr7:141024707-141027263	Ifitm6	0.049285	0.0694609	0.00342338	0.00342338	Jun	True	Jun_extended_+/+	Jun_extended_+/+_(413g)	Jun_extended_+/+_(482r)	0.549596	1	0.0937177	113623
chr9:21842243-21843610	Rgl3	0.0107865	0.052615	0.000567533	0.000567533	Jun	True	Jun_extended_+/+	Jun_extended_+/+_(413g)	Jun_extended_+/+_(482r)	1.37047	1	0.129564	119289
chr18:3280306-3282314	Crem	0.119626	0.0876157	0.0104811	0.0104811	Jun	True	Jun_extended_+/+	Jun_extended_+/+_(413g)	Jun_extended_+/+_(482r)	0.885407	1	0.0913169	2433
chr15:98131352-98136469	Olfr287	0.129512	0.110126	0.0142627	0.0142627	Jun	True	Jun_extended_+/+	Jun_extended_+/+_(413g)	Jun_extended_+/+_(482r)	1.18934	1	0.141472	11928
chr6:29444713-29445169	Flnc	0.062121	0.17689	0.0109886	0.0109886	Jun	True	Jun_extended_+/+	Jun_extended_+/+_(413g)	Jun_extended_+/+_(482r)	1.64212	1	0.227763	30394
chr15:76197757-76200788	Plec	0.0278124	0.260095	0.00723386	0.00723386	Jun	True	Jun_extended_+/+	Jun_extended_+/+_(413g)	Jun_extended_+/+_(482r)	8.16319	1	0.475334	20435
chr18:34854976-34857032	Egr1	0.0450489	0.0860545	0.00387666	0.00387666	Jun	True	Jun_extended_+/+	Jun_extended_+/+_(413g)	Jun_extended_+/+_(482r)	4.88743	1	0.562029	32215
chr10:128908882-128914357	Bloc1s1	0.0903679	0.0683409	0.00617583	0.00617583	Jun	True	Jun_extended_+/+	Jun_extended_+/+_(413g)	Jun_extended_+/+_(482r)	2.18502	1	0.121924	25432
chr11:101756213-101759881	Rdm1	0.0517588	0.258675	0.0133887	0.0133887	Jun	True	Jun_extended_+/+	Jun_extended_+/+_(413g)	Jun_extended_+/+_(482r)	1.28366	1	0.295385	101077
chr7:141463752-141469816	Cd151	0.064295	0.113265	0.00728236	0.00728236	Jun	True	Jun_extended_+/+	Jun_extended_+/+_(413g)	Jun_extended_+/+_(482r)	2.74213	1	0.121421	31478
chr13:34065919-34067834	Bphl	0.0347528	0.18259	0.00634553	0.00634553	Jun	True	Jun_extended_+/+	Jun_extended_+/+_(413g)	Jun_extended_+/+_(482r)	0.603779	1	0.283533	99482
chr17:27038255-27039163	Ggnbp1	0.0217983	0.052264	0.00113927	0.00113927	Jun	True	Jun_extended_+/+	Jun_extended_+/+_(413g)	Jun_extended_+/+_(482r)	0.657891	1	0.103277	94697
chr12:104413776-104416243	Serpina3n	0.143843	0.311104	0.0447501	0.0447501	Jun	True	Jun_extended_+/+	Jun_extended_+/+_(413g)	Jun_extended_+/+_(482r)	4.67824	1	0.482129	304
chr11:54214430-54215417	Pdlim4	0.0444828	0.284525	0.0126564	0.0126564	Jun	True	Jun_extended_+/+	Jun_extended_+/+_(413g)	Jun_extended_+/+_(482r)	1.79724	1	0.516298	28655
chr11:94520735-94522346	Acsf2	0.0077728	0.0544853	0.000423503	0.000423503	Jun	True	Jun_extended_+/+	Jun_extended_+/+_(413g)	Jun_extended_+/+_(482r)	0.622463	1	0.286199	111593
chr5:122143463-122144012	Tctn1	0.031819	0.0748977	0.00238317	0.00238317	Jun	True	Jun_extended_+/+	Jun_extended_+/+_(413g)	Jun_extended_+/+_(482r)	0.683412	1	0.051659	39147
chr1:97627918-97630890	D1Ertd622e	0.0441027	0.0592425	0.00261276	0.00261276	Jun	True	Jun_extended_+/+	Jun_extended_+/+_(413g)	Jun_extended_+/+_(482r)	1.20142	1	0.0608387	59315
chr7:19822239-19824675	Apoe	0.0238309	0.441616	0.0105241	0.0105241	Jun	True	Jun_extended_+/+	Jun_extended_+/+_(413g)	Jun_extended_+/+_(482r)	1.82754	1	0.555896	65930
chr4:138367438-138369270	Pink1	0.0692779	0.110011	0.00762131	0.00762131	Jun	True	Jun_extended_+/+	Jun_extended_+/+_(413g)	Jun_extended_+/+_(482r)	1.33578	1	0.120137	74652
chr12:110945943-110946610	Mok	0.0131235	0.142039	0.00186404	0.00186404	Jun	True	Jun_extended_+/+	Jun_extended_+/+_(413g)	Jun_extended_+/+_(482r)	0.583536	1	0.0922502	122553
chr7:28370545-28383936	Zfp36	0.00676397	0.175745	0.00118873	0.00118873	Jun	True	Jun_extended_+/+	Jun_extended_+/+_(413g)	Jun_extended_+/+_(482r)	2.33838	1	0.508476	47967
chr7:118827455-118828776	Gprc5b	0.015953	0.240588	0.0038381	0.0038381	Jun	True	Jun_extended_+/+	Jun_extended_+/+_(413g)	Jun_extended_+/+_(482r)	0.882786	1	0.368581	54086
chr17:6778110-6783889	Ezr	0.085291	0.319749	0.0272717	0.0272717	Jun	True	Jun_extended_+/+	Jun_extended_+/+_(413g)	Jun_extended_+/+_(482r)	1.19695	1	0.368223	46739
chr7:25709701-25712394	Exosc5	0.070204	0.100554	0.00705928	0.00705928	Jun	True	Jun_extended_+/+	Jun_extended_+/+_(413g)	Jun_extended_+/+_(482r)	1.09722	1	0.14605	50370
chr11:53840024-53840639	Slc22a4	0.019546	0.126816	0.00247874	0.00247874	Jun	True	Jun_extended_+/+	Jun_extended_+/+_(413g)	Jun_extended_+/+_(482r)	1.65764	1	0.129566	96102
chr7:43480314-43483583	Etfb	0.0274776	0.097148	0.00266939	0.00266939	Jun	True	Jun_extended_+/+	Jun_extended_+/+_(413g)	Jun_extended_+/+_(482r)	1.25979	1	0.303107	11834
chr1:167362829-167365327	Tmco1	0.0441734	0.0524061	0.00231496	0.00231496	Jun	True	Jun_extended_+/+	Jun_extended_+/+_(413g)	Jun_extended_+/+_(482r)	0.687314	1	0.0843594	104631
chr8:84768308-84790889	Ier2	0.0198149	0.271048	0.00537079	0.00537079	Jun	True	Jun_extended_+/+	Jun_extended_+/+_(413g)	Jun_extended_+/+_(482r)	8.90197	1	0.577844	3209
chr1:75214173-75216052	Glb1l	0.113854	0.0670991	0.00763952	0.00763952	Jun	True	Jun_extended_+/+	Jun_extended_+/+_(413g)	Jun_extended_+/+_(482r)	0.716405	1	0.116408	15039
chr11:77847175-77852584	Pipox	0.0159788	0.162313	0.00259357	0.00259357	Jun	True	Jun_extended_+/+	Jun_extended_+/+_(413g)	Jun_extended_+/+_(482r)	0.754679	1	0.278716	97712
chr12:55461150-55462945	Nfkbia	0.0273393	0.12621	0.00345049	0.00345049	Jun	True	Jun_extended_+/+	Jun_extended_+/+_(413g)	Jun_extended_+/+_(482r)	1.91621	1	0.203679	57888
chr4:95093342-95095506	Jun	0.0385327	0.333958	0.0128683	0.0128683	Jun	True	Jun_extended_+/+	Jun_extended_+/+_(413g)	Jun_extended_+/+_(482r)	11.3991	1	1	19829
chr10:81410476-81418814	Hmg20b	0.0190053	0.253208	0.00481228	0.00481228	Jun	True	Jun_extended_+/+	Jun_extended_+/+_(413g)	Jun_extended_+/+_(482r)	0.598643	1	0.294575	114824
chr11:77807779-77809645	Pipox	0.0653397	0.230975	0.0150918	0.0150918	Jun	True	Jun_extended_+/+	Jun_extended_+/+_(413g)	Jun_extended_+/+_(482r)	0.754679	1	0.278716	89912
chr6:83412099-83414129	Bola3	0.0427073	0.0997444	0.00425981	0.00425981	Jun	True	Jun_extended_+/+	Jun_extended_+/+_(413g)	Jun_extended_+/+_(482r)	0.63333	1	0.175784	109479
chr11:78271430-78273115	Spag5	0.0466989	0.151739	0.00708605	0.00708605	Jun	True	Jun_extended_+/+	Jun_extended_+/+_(413g)	Jun_extended_+/+_(482r)	1.34142	1	0.23741	94409
chr5:24984967-24987815	Prkag2	0.0380567	0.192542	0.00732753	0.00732753	Jun	True	Jun_extended_+/+	Jun_extended_+/+_(413g)	Jun_extended_+/+_(482r)	2.04129	1	0.110438	40076
chr8:107543943-107546477	Nqo1	0.0371002	0.136765	0.00507401	0.00507401	Jun	True	Jun_extended_+/+	Jun_extended_+/+_(413g)	Jun_extended_+/+_(482r)	1.68263	1	0.301345	22393
chr19:9945718-9947566	Fth1	0.0299489	0.248	0.00742733	0.00742733	Jun	True	Jun_extended_+/+	Jun_extended_+/+_(413g)	Jun_extended_+/+_(482r)	3.19641	1	0.352212	49304
chr5:120562855-120572087	Sdsl	0.0356139	0.0619524	0.00220637	0.00220637	Jun	True	Jun_extended_+/+	Jun_extended_+/+_(413g)	Jun_extended_+/+_(482r)	2.80172	1	0.152373	25478
chr8:84768308-84790889	Nfix	0.035477	0.469631	0.0166611	0.0166611	Jun	True	Jun_extended_+/+	Jun_extended_+/+_(413g)	Jun_extended_+/+_(482r)	1.10309	1	0.379759	23473
chr7:80056635-80060340	Arpin	0.0275189	0.0509465	0.00140199	0.00140199	Jun	True	Jun_extended_+/+	Jun_extended_+/+_(413g)	Jun_extended_+/+_(482r)	0.566192	1	0.0643317	111365
chr8:94781551-94782813	Ccdc102a	0.0253625	0.195764	0.00496507	0.00496507	Jun	True	Jun_extended_+/+	Jun_extended_+/+_(413g)	Jun_extended_+/+_(482r)	0.550537	1	0.247982	126461
chr12:25239613-25241494	Id2	0.107438	0.139022	0.0149363	0.0149363	Jun	True	Jun_extended_+/+	Jun_extended_+/+_(413g)	Jun_extended_+/+_(482r)	5.4967	1	0.425486	3114
chr11:60867285-60868429	Dhrs7b	0.0361678	0.053342	0.00192926	0.00192926	Jun	True	Jun_extended_+/+	Jun_extended_+/+_(413g)	Jun_extended_+/+_(482r)	0.937705	1	0.0771432	113746
chr5:96916843-96919308	Anxa3	0.0230538	0.0540811	0.00124677	0.00124677	Jun	True	Jun_extended_+/+	Jun_extended_+/+_(413g)	Jun_extended_+/+_(482r)	0.860482	1	0.09914	102015
chr19:4492604-4493453	Pcx	0.0837347	0.254047	0.0212726	0.0212726	Jun	True	Jun_extended_+/+	Jun_extended_+/+_(413g)	Jun_extended_+/+_(482r)	1.71788	1	0.421506	15442
chr17:56275675-56277928	Plin3	0.0123792	0.2028	0.0025105	0.0025105	Jun	True	Jun_extended_+/+	Jun_extended_+/+_(413g)	Jun_extended_+/+_(482r)	0.925697	1	0.299506	97249
chr2:30901708-30903658	Fnbp1	0.0207384	0.0590693	0.001225	0.001225	Jun	True	Jun_extended_+/+	Jun_extended_+/+_(413g)	Jun_extended_+/+_(482r)	0.862695	1	0.122682	100583
chr16:30538672-30541481	Tmem44	0.0937767	0.104491	0.00979879	0.00979879	Jun	True	Jun_extended_+/+	Jun_extended_+/+_(413g)	Jun_extended_+/+_(482r)	2.255	1	0.109448	11776
chr12:70323667-70326713	Trim9	0.0407932	0.235255	0.00959681	0.00959681	Jun	True	Jun_extended_+/+	Jun_extended_+/+_(413g)	Jun_extended_+/+_(482r)	0.739231	1	0.312655	103887
chr9:21405854-21408862	Tmed1	0.086958	0.110696	0.00962588	0.00962588	Jun	True	Jun_extended_+/+	Jun_extended_+/+_(413g)	Jun_extended_+/+_(482r)	0.672504	1	0.168546	90590
chr18:67310496-67312736	Impa2	0.09161	0.0615119	0.00563511	0.00563511	Jun	True	Jun_extended_+/+	Jun_extended_+/+_(413g)	Jun_extended_+/+_(482r)	1.03197	1	0.104094	40984
chr12:111686600-111690005	Ckb	0.0635355	0.51337	0.0326173	0.0326173	Jun	True	Jun_extended_+/+	Jun_extended_+/+_(413g)	Jun_extended_+/+_(482r)	0.989631	1	0.449595	41053
chr2:150828106-150835417	Vsx1	0.0583686	0.123085	0.00718431	0.00718431	Jun	True	Jun_extended_+/+	Jun_extended_+/+_(413g)	Jun_extended_+/+_(482r)	0.58307	1	0.178474	102458
chr8:94294674-94297751	Mt3	0.0228114	0.0530755	0.00121073	0.00121073	Jun	True	Jun_extended_+/+	Jun_extended_+/+_(413g)	Jun_extended_+/+_(482r)	6.56483	1	0.478468	18515
chr12:85618594-85622329	Fos	0.0298409	0.416362	0.0124246	0.0124246	Jun	True	Jun_extended_+/+	Jun_extended_+/+_(413g)	Jun_extended_+/+_(482r)	10.5998	1	0.67684	3770
chr2:152734305-152740165	Id1	0.0199366	0.219452	0.00437512	0.00437512	Jun	True	Jun_extended_+/+	Jun_extended_+/+_(413g)	Jun_extended_+/+_(482r)	6.72654	1	0.538361	13910
chr8:115705362-115709943	Maf	0.0566676	0.094742	0.00536881	0.00536881	Jun	True	Jun_extended_+/+	Jun_extended_+/+_(413g)	Jun_extended_+/+_(482r)	1.55276	1	0.263641	34082
chr15:9093801-9095044	Nadk2	0.0246132	0.0519978	0.00127983	0.00127983	Jun	True	Jun_extended_+/+	Jun_extended_+/+_(413g)	Jun_extended_+/+_(482r)	0.830051	1	0.257941	85747
chr1:74277871-74279636	Ctdsp1	0.0353724	0.26871	0.0095049	0.0095049	Jun	True	Jun_extended_+/+	Jun_extended_+/+_(413g)	Jun_extended_+/+_(482r)	0.604908	1	0.28037	109885
chr4:95105204-95109237	Jun	0.0453125	0.298449	0.0135235	0.0135235	Jun	True	Jun_extended_+/+	Jun_extended_+/+_(413g)	Jun_extended_+/+_(482r)	11.3991	1	1	4755
chr7:132681091-132682333	Oat	0.0344914	0.183906	0.00634318	0.00634318	Jun	True	Jun_extended_+/+	Jun_extended_+/+_(413g)	Jun_extended_+/+_(482r)	2.2703	1	0.372341	30950
chr11:102885890-102888950	Gfap	0.016129	0.12303	0.00198436	0.00198436	Jun	True	Jun_extended_+/+	Jun_extended_+/+_(413g)	Jun_extended_+/+_(482r)	10.2708	1	0.552363	20381
chr15:97822711-97826219	Endou	0.0310089	0.0637269	0.0019761	0.0019761	Jun	True	Jun_extended_+/+	Jun_extended_+/+_(413g)	Jun_extended_+/+_(482r)	0.680281	1	0.097277	108574
chr9:36716568-36717005	Ei24	0.0229442	0.0635721	0.00145861	0.00145861	Jun	True	Jun_extended_+/+	Jun_extended_+/+_(413g)	Jun_extended_+/+_(482r)	1.53352	1	0.0999366	96603
chr7:141167081-141169995	Ifitm6	0.0233371	0.0712671	0.00166317	0.00166317	Jun	True	Jun_extended_+/+	Jun_extended_+/+_(413g)	Jun_extended_+/+_(482r)	0.549596	1	0.0937177	123017
chr13:51852860-51854776	Gadd45g	0.0106264	0.0647078	0.000687609	0.000687609	Jun	True	Jun_extended_+/+	Jun_extended_+/+_(413g)	Jun_extended_+/+_(482r)	2.57816	1	0.443678	104476
chr5:137755519-137760902	Tsc22d4	0.1127	0.525611	0.0592366	0.0592366	Jun	True	Jun_extended_+/+	Jun_extended_+/+_(413g)	Jun_extended_+/+_(482r)	2.33123	1	0.480255	12157
chr4:101233974-101235311	Raver2	0.022687	0.147122	0.00333776	0.00333776	Jun	True	Jun_extended_+/+	Jun_extended_+/+_(413g)	Jun_extended_+/+_(482r)	1.32327	1	0.266731	76529
chr6:90539206-90542639	Iqsec1	0.0137091	0.0552752	0.000757775	0.000757775	Jun	True	Jun_extended_+/+	Jun_extended_+/+_(413g)	Jun_extended_+/+_(482r)	0.878385	1	0.0730536	117374
chr17:32103057-32103431	Notch3	0.0117484	0.255858	0.00300591	0.00300591	Jun	True	Jun_extended_+/+	Jun_extended_+/+_(413g)	Jun_extended_+/+_(482r)	0.683706	1	0.32957	124126
chr13:104015022-104016225	Erbin	0.0247191	0.161355	0.00398854	0.00398854	Jun	True	Jun_extended_+/+	Jun_extended_+/+_(413g)	Jun_extended_+/+_(482r)	1.82714	1	0.253092	94649
chr11:69880216-69881966	Acadvl	0.0105831	0.0732894	0.000775629	0.000775629	Jun	True	Jun_extended_+/+	Jun_extended_+/+_(413g)	Jun_extended_+/+_(482r)	2.00258	1	0.218507	94924
chr4:141650609-141652608	Plekhm2	0.0287782	0.0861649	0.00247967	0.00247967	Jun	True	Jun_extended_+/+	Jun_extended_+/+_(413g)	Jun_extended_+/+_(482r)	1.62153	1	0.0884513	64917
chr7:27480995-27482213	Akt2	0.0848355	0.108527	0.00920693	0.00920693	Jun	True	Jun_extended_+/+	Jun_extended_+/+_(413g)	Jun_extended_+/+_(482r)	1.03479	1	0.169737	88231
chr2:150828106-150835417	Pygb	0.0779204	0.198225	0.0154458	0.0154458	Jun	True	Jun_extended_+/+	Jun_extended_+/+_(413g)	Jun_extended_+/+_(482r)	2.8656	1	0.412973	36239
chr6:125572197-125574024	Cd9	0.0253867	0.594973	0.0151044	0.0151044	Jun	True	Jun_extended_+/+	Jun_extended_+/+_(413g)	Jun_extended_+/+_(482r)	0.935032	1	0.439733	84796
chr3:93506055-93506916	S100a11	0.0615482	0.164253	0.0101095	0.0101095	Jun	True	Jun_extended_+/+	Jun_extended_+/+_(413g)	Jun_extended_+/+_(482r)	1.24089	1	0.0827039	11285
chr11:78421462-78422477	Tnfaip1	0.0446287	0.063106	0.00281634	0.00281634	Jun	True	Jun_extended_+/+	Jun_extended_+/+_(413g)	Jun_extended_+/+_(482r)	0.748784	1	0.0536639	71500
chr11:54214430-54215417	Acsl6	0.027766	0.102285	0.00284006	0.00284006	Jun	True	Jun_extended_+/+	Jun_extended_+/+_(413g)	Jun_extended_+/+_(482r)	0.964258	1	0.209883	66057
chr12:85973384-85974538	Tgfb3	0.062553	0.0951686	0.00595308	0.00595308	Jun	True	Jun_extended_+/+	Jun_extended_+/+_(413g)	Jun_extended_+/+_(482r)	0.691583	1	0.141179	83107
chr9:110877198-110882554	Myl3	0.0468328	0.0502988	0.00235564	0.00235564	Jun	True	Jun_extended_+/+	Jun_extended_+/+_(413g)	Jun_extended_+/+_(482r)	0.899406	1	0.0967535	57643
chr15:78841472-78846693	Lgals1	0.0373635	0.199012	0.0074358	0.0074358	Jun	True	Jun_extended_+/+	Jun_extended_+/+_(413g)	Jun_extended_+/+_(482r)	1.78404	1	0.293165	38281
chr3:142618596-142621595	Gbp2b	0.0469294	0.0939911	0.00441094	0.00441094	Jun	True	Jun_extended_+/+	Jun_extended_+/+_(413g)	Jun_extended_+/+_(482r)	0.757288	1	0.144577	118517
chr17:10532738-10534830	Pacrg	0.0250788	0.202301	0.00507346	0.00507346	Jun	True	Jun_extended_+/+	Jun_extended_+/+_(413g)	Jun_extended_+/+_(482r)	0.876163	1	0.292383	60033
chr11:78271430-78273115	Proca1	0.0591376	0.174566	0.0103234	0.0103234	Jun	True	Jun_extended_+/+	Jun_extended_+/+_(413g)	Jun_extended_+/+_(482r)	0.820972	1	0.22931	94235
chr19:44907773-44909220	Pax2	0.0765219	0.0926715	0.0070914	0.0070914	Jun	True	Jun_extended_+/+	Jun_extended_+/+_(413g)	Jun_extended_+/+_(482r)	2.00358	1	0.122297	47148
chr10:75675636-75679175	Ddt	0.0327485	0.162244	0.00531324	0.00531324	Jun	True	Jun_extended_+/+	Jun_extended_+/+_(413g)	Jun_extended_+/+_(482r)	1.60845	1	0.252267	55756
chr5:116407199-116410816	Hspb8	0.118087	0.255232	0.0301396	0.0301396	Jun	True	Jun_extended_+/+	Jun_extended_+/+_(413g)	Jun_extended_+/+_(482r)	2.83986	1	0.470621	5493
chr18:67310496-67312736	Tubb6	0.0863817	0.161448	0.0139462	0.0139462	Jun	True	Jun_extended_+/+	Jun_extended_+/+_(413g)	Jun_extended_+/+_(482r)	2.20706	1	0.265937	19749
chr7:45524567-45527183	Ppp1r15a	0.0939529	0.0886284	0.00832689	0.00832689	Jun	True	Jun_extended_+/+	Jun_extended_+/+_(413g)	Jun_extended_+/+_(482r)	2.07055	1	0.214787	7034
chr12:85956146-85957855	Tgfb3	0.00607435	0.0532645	0.000323547	0.000323547	Jun	True	Jun_extended_+/+	Jun_extended_+/+_(413g)	Jun_extended_+/+_(482r)	0.691583	1	0.141179	133739
chr5:24415717-24417090	Slc4a2	0.0062023	0.060101	0.000372764	0.000372764	Jun	True	Jun_extended_+/+	Jun_extended_+/+_(413g)	Jun_extended_+/+_(482r)	1.28523	1	0.161049	123494
chr8:124555112-124572461	Agt	0.0377883	0.422418	0.0159625	0.0159625	Jun	True	Jun_extended_+/+	Jun_extended_+/+_(413g)	Jun_extended_+/+_(482r)	0.87896	1	0.518541	42867
chr10:121473884-121477863	Xpot	0.0458661	0.0982655	0.00450706	0.00450706	Jun	True	Jun_extended_+/+	Jun_extended_+/+_(413g)	Jun_extended_+/+_(482r)	0.568571	1	0.10025	80983
chr19:46426322-46427024	Nfkb2	0.0237642	0.0660793	0.00157032	0.00157032	Jun	True	Jun_extended_+/+	Jun_extended_+/+_(413g)	Jun_extended_+/+_(482r)	0.726067	1	0.118446	54416
chr19:8980721-8986371	Ahnak	0.0238531	0.172586	0.00411671	0.00411671	Jun	True	Jun_extended_+/+	Jun_extended_+/+_(413g)	Jun_extended_+/+_(482r)	1.62576	1	0.373839	110002
chr15:97822711-97826219	Col2a1	0.0274118	0.0502852	0.00137841	0.00137841	Jun	True	Jun_extended_+/+	Jun_extended_+/+_(413g)	Jun_extended_+/+_(482r)	1.32163	1	0.0947753	75606
chr3:121603969-121605289	Cnn3	0.0230672	0.151802	0.00350166	0.00350166	Jun	True	Jun_extended_+/+	Jun_extended_+/+_(413g)	Jun_extended_+/+_(482r)	2.59288	1	0.400636	57574
chr19:10245508-10248617	Fads2	0.023899	0.158791	0.00379496	0.00379496	Jun	True	Jun_extended_+/+	Jun_extended_+/+_(413g)	Jun_extended_+/+_(482r)	0.757522	1	0.293784	103482
chr4:109155077-109158399	Eps15	0.0459499	0.0971792	0.00446537	0.00446537	Jun	True	Jun_extended_+/+	Jun_extended_+/+_(413g)	Jun_extended_+/+_(482r)	0.846139	1	0.073668	90839
chr3:90118400-90118703	Rab13	0.0294856	0.161014	0.00474758	0.00474758	Jun	True	Jun_extended_+/+	Jun_extended_+/+_(413g)	Jun_extended_+/+_(482r)	1.64672	1	0.371684	60170
chr13:49181330-49184088	Ninj1	0.0264118	0.177955	0.00470011	0.00470011	Jun	True	Jun_extended_+/+	Jun_extended_+/+_(413g)	Jun_extended_+/+_(482r)	2.4692	1	0.252726	60830
chr2:5116291-5118272	Ucma	0.116931	0.092002	0.0107579	0.0107579	Jun	True	Jun_extended_+/+	Jun_extended_+/+_(413g)	Jun_extended_+/+_(482r)	1.05054	1	0.155068	28517
chr7:45023745-45027140	Bcl2l12	0.0378633	0.188759	0.00714701	0.00714701	Jun	True	Jun_extended_+/+	Jun_extended_+/+_(413g)	Jun_extended_+/+_(482r)	0.576273	1	0.228192	80377
chr8:64642987-64649080	Cpe	0.155861	0.341035	0.0531542	0.0531542	Jun	True	Jun_extended_+/+	Jun_extended_+/+_(413g)	Jun_extended_+/+_(482r)	2.73355	1	0.412985	2355
chr19:46459067-46460520	Nfkb2	0.0243914	0.0675031	0.0016465	0.0016465	Jun	True	Jun_extended_+/+	Jun_extended_+/+_(413g)	Jun_extended_+/+_(482r)	0.726067	1	0.118446	45653
chr16:49196280-49198387	Myh15	0.082264	0.0764155	0.00628624	0.00628624	Jun	True	Jun_extended_+/+	Jun_extended_+/+_(413g)	Jun_extended_+/+_(482r)	0.695288	1	0.0930466	10553
chr9:110693315-110694732	Myl3	0.0494487	0.0565756	0.00279759	0.00279759	Jun	True	Jun_extended_+/+	Jun_extended_+/+_(413g)	Jun_extended_+/+_(482r)	0.899406	1	0.0967535	121183
chr7:141167081-141169995	Rnh1	0.08229	0.192012	0.0158007	0.0158007	Jun	True	Jun_extended_+/+	Jun_extended_+/+_(413g)	Jun_extended_+/+_(482r)	2.38742	1	0.233569	47268
chr11:75410151-75410590	Rpa1	0.0193612	0.0659257	0.0012764	0.0012764	Jun	True	Jun_extended_+/+	Jun_extended_+/+_(413g)	Jun_extended_+/+_(482r)	1.85216	1	0.189252	124223
chr5:120562855-120572087	Slc8b1	0.0406823	0.125128	0.0050905	0.0050905	Jun	True	Jun_extended_+/+	Jun_extended_+/+_(413g)	Jun_extended_+/+_(482r)	1.44071	1	0.174552	36843
chr8:13194251-13195703	Lamp1	0.0530325	0.375623	0.0199202	0.0199202	Jun	True	Jun_extended_+/+	Jun_extended_+/+_(413g)	Jun_extended_+/+_(482r)	3.59843	1	0.454731	50677
chr2:158832920-158834656	Fam83d	0.052407	0.0765216	0.00401027	0.00401027	Jun	True	Jun_extended_+/+	Jun_extended_+/+_(413g)	Jun_extended_+/+_(482r)	1.0856	1	0.160978	62834
chr2:6463569-6465491	Usp6nl	0.0361361	0.0729647	0.00263666	0.00263666	Jun	True	Jun_extended_+/+	Jun_extended_+/+_(413g)	Jun_extended_+/+_(482r)	0.992761	1	0.0709785	30594
chr6:90539206-90542639	Klf15	0.063095	0.308188	0.0194451	0.0194451	Jun	True	Jun_extended_+/+	Jun_extended_+/+_(413g)	Jun_extended_+/+_(482r)	0.787288	1	0.34114	89274
chr18:67367824-67370707	Tubb6	0.032526	0.149179	0.00485221	0.00485221	Jun	True	Jun_extended_+/+	Jun_extended_+/+_(413g)	Jun_extended_+/+_(482r)	2.20706	1	0.265937	55021
chr7:130968442-130969941	Fgfr2	0.0308514	0.188213	0.00580663	0.00580663	Jun	True	Jun_extended_+/+	Jun_extended_+/+_(413g)	Jun_extended_+/+_(482r)	1.07133	1	0.212938	41399
chr11:117989530-117990501	Socs3	0.0810852	0.231663	0.0187844	0.0187844	Jun	True	Jun_extended_+/+	Jun_extended_+/+_(413g)	Jun_extended_+/+_(482r)	4.81348	1	0.541154	2582
chr12:111724359-111726629	Ckb	0.0429432	0.31913	0.0137045	0.0137045	Jun	True	Jun_extended_+/+	Jun_extended_+/+_(413g)	Jun_extended_+/+_(482r)	0.989631	1	0.449595	85230
chr10:80136070-80140027	Gpx4	0.0445298	0.279025	0.012425	0.012425	Jun	True	Jun_extended_+/+	Jun_extended_+/+_(413g)	Jun_extended_+/+_(482r)	0.758685	1	0.0750645	86638
chr3:144642080-144644719	Selenof	0.0590588	0.321632	0.0189952	0.0189952	Jun	True	Jun_extended_+/+	Jun_extended_+/+_(413g)	Jun_extended_+/+_(482r)	0.617978	1	0.290873	71025
chr13:55468886-55480355	Ddx41	0.0242745	0.0516923	0.00125481	0.00125481	Jun	True	Jun_extended_+/+	Jun_extended_+/+_(413g)	Jun_extended_+/+_(482r)	0.54617	1	0.070738	7700
chr4:43692879-43694075	Hint2	0.0442925	0.0703177	0.00311455	0.00311455	Jun	True	Jun_extended_+/+	Jun_extended_+/+_(413g)	Jun_extended_+/+_(482r)	0.796909	1	0.135271	127590
chr15:76197757-76200788	Oplah	0.0259201	0.0979595	0.00253912	0.00253912	Jun	True	Jun_extended_+/+	Jun_extended_+/+_(413g)	Jun_extended_+/+_(482r)	1.75357	1	0.220502	72222
chr9:21803921-21804982	Tmem205	0.0369696	0.053797	0.00198885	0.00198885	Jun	True	Jun_extended_+/+	Jun_extended_+/+_(413g)	Jun_extended_+/+_(482r)	2.06153	1	0.168598	37308
chr14:45561657-45562325	Fermt2	0.0301908	0.444746	0.0134272	0.0134272	Jun	True	Jun_extended_+/+	Jun_extended_+/+_(413g)	Jun_extended_+/+_(482r)	0.589938	1	0.408738	111032
chr6:90659937-90661493	Iqsec1	0.0380499	0.0754498	0.00287086	0.00287086	Jun	True	Jun_extended_+/+	Jun_extended_+/+_(413g)	Jun_extended_+/+_(482r)	0.878385	1	0.0730536	82221
chr2:131935318-131936212	Prnp	0.0474789	0.220747	0.0104808	0.0104808	Jun	True	Jun_extended_+/+	Jun_extended_+/+_(413g)	Jun_extended_+/+_(482r)	1.27548	1	0.249731	37051
chr19:8928570-8930693	Eml3	0.0270996	0.113255	0.00306915	0.00306915	Jun	True	Jun_extended_+/+	Jun_extended_+/+_(413g)	Jun_extended_+/+_(482r)	1.5911	1	0.147488	68486
chr4:139287239-139290769	Akr7a5	0.055682	0.0790327	0.0044007	0.0044007	Jun	True	Jun_extended_+/+	Jun_extended_+/+_(413g)	Jun_extended_+/+_(482r)	0.84179	1	0.178835	87753
chr19:37059313-37060093	Fgfbp3	0.0116798	0.0805841	0.000941206	0.000941206	Jun	True	Jun_extended_+/+	Jun_extended_+/+_(413g)	Jun_extended_+/+_(482r)	2.11867	1	0.353684	72296
chr5:137375548-137377942	Ephb4	0.0197151	0.106958	0.00210868	0.00210868	Jun	True	Jun_extended_+/+	Jun_extended_+/+_(413g)	Jun_extended_+/+_(482r)	0.580841	1	0.129832	118264
chr13:51525907-51527255	S1pr3	0.0650127	0.118739	0.00771956	0.00771956	Jun	True	Jun_extended_+/+	Jun_extended_+/+_(413g)	Jun_extended_+/+_(482r)	1.17862	1	0.193784	61100
chr5:24995160-24996784	Prkag2	0.0193166	0.21617	0.00417567	0.00417567	Jun	True	Jun_extended_+/+	Jun_extended_+/+_(413g)	Jun_extended_+/+_(482r)	2.04129	1	0.110438	78334
chr7:19830584-19832275	Apoc1	0.0285584	0.225103	0.00642859	0.00642859	Jun	True	Jun_extended_+/+	Jun_extended_+/+_(413g)	Jun_extended_+/+_(482r)	1.05403	1	0.450191	71523
chr3:142618596-142621595	Gbp2	0.113964	0.185258	0.0211128	0.0211128	Jun	True	Jun_extended_+/+	Jun_extended_+/+_(413g)	Jun_extended_+/+_(482r)	1.29499	1	0.247867	44091
chr7:15948063-15949166	Ehd2	0.0557211	0.123762	0.00689614	0.00689614	Jun	True	Jun_extended_+/+	Jun_extended_+/+_(413g)	Jun_extended_+/+_(482r)	0.555357	1	0.144908	35733
chr11:109258600-109259703	Rgs9	0.0733929	0.117405	0.00861672	0.00861672	Jun	True	Jun_extended_+/+	Jun_extended_+/+_(413g)	Jun_extended_+/+_(482r)	0.596267	1	0.0929759	102156
chr8:87835204-87838254	Zfp423	0.0536265	0.0635838	0.00340977	0.00340977	Jun	True	Jun_extended_+/+	Jun_extended_+/+_(413g)	Jun_extended_+/+_(482r)	0.665097	1	0.133079	124342
chr19:8928570-8930693	Ahnak	0.0211873	0.226011	0.00478856	0.00478856	Jun	True	Jun_extended_+/+	Jun_extended_+/+_(413g)	Jun_extended_+/+_(482r)	1.62576	1	0.373839	81155
chr10:128908882-128914357	Rdh5	0.0452502	0.192543	0.00871259	0.00871259	Jun	True	Jun_extended_+/+	Jun_extended_+/+_(413g)	Jun_extended_+/+_(482r)	0.80702	1	0.344817	83323
chr3:108854818-108858917	Fam102b	0.0887872	0.118599	0.01053	0.01053	Jun	True	Jun_extended_+/+	Jun_extended_+/+_(413g)	Jun_extended_+/+_(482r)	1.18492	1	0.0650929	61974
chr8:70486342-70490168	Kxd1	0.0197936	0.0763655	0.00151155	0.00151155	Jun	True	Jun_extended_+/+	Jun_extended_+/+_(413g)	Jun_extended_+/+_(482r)	0.684037	1	0.0501336	89437
chr4:6360870-6361196	Sdcbp	0.0190733	0.06484	0.00123672	0.00123672	Jun	True	Jun_extended_+/+	Jun_extended_+/+_(413g)	Jun_extended_+/+_(482r)	1.99535	1	0.223233	66315
chr3:87853356-87856455	Bcan	0.00782778	0.0740464	0.000579619	0.000579619	Jun	True	Jun_extended_+/+	Jun_extended_+/+_(413g)	Jun_extended_+/+_(482r)	0.71009	1	0.419862	127599
chr3:144423993-144426303	Selenof	0.0656159	0.291247	0.0191105	0.0191105	Jun	True	Jun_extended_+/+	Jun_extended_+/+_(413g)	Jun_extended_+/+_(482r)	0.617978	1	0.290873	85380
chr15:98940730-98941379	Prkag1	0.018042	0.0582554	0.00105105	0.00105105	Jun	True	Jun_extended_+/+	Jun_extended_+/+_(413g)	Jun_extended_+/+_(482r)	1.14259	1	0.0924208	104554
chr8:84757397-84761526	Gcdh	0.0295657	0.0727836	0.00215189	0.00215189	Jun	True	Jun_extended_+/+	Jun_extended_+/+_(413g)	Jun_extended_+/+_(482r)	1.43359	1	0.114828	8843
chr2:5116291-5118272	Ccdc3	0.0772127	0.198352	0.0153153	0.0153153	Jun	True	Jun_extended_+/+	Jun_extended_+/+_(413g)	Jun_extended_+/+_(482r)	1.55686	1	0.305699	40564
chr18:67389139-67392647	Impa2	0.0164407	0.0553167	0.000909446	0.000909446	Jun	True	Jun_extended_+/+	Jun_extended_+/+_(413g)	Jun_extended_+/+_(482r)	1.03197	1	0.104094	72537
chr11:69598760-69606828	Atp1b2	0.0181818	0.338522	0.00615494	0.00615494	Jun	True	Jun_extended_+/+	Jun_extended_+/+_(413g)	Jun_extended_+/+_(482r)	1.8792	1	0.433592	32596
chr12:85569435-85573325	Fos	0.0576748	0.312564	0.0180271	0.0180271	Jun	True	Jun_extended_+/+	Jun_extended_+/+_(413g)	Jun_extended_+/+_(482r)	10.5998	1	0.67684	1985
chr13:117413482-117414095	Emb	0.0195461	0.0625271	0.00122216	0.00122216	Jun	True	Jun_extended_+/+	Jun_extended_+/+_(413g)	Jun_extended_+/+_(482r)	1.20324	1	0.130461	118525
chr15:9099908-9101574	Nadk2	0.0587966	0.146683	0.00862443	0.00862443	Jun	True	Jun_extended_+/+	Jun_extended_+/+_(413g)	Jun_extended_+/+_(482r)	0.830051	1	0.257941	36118
chr5:116565408-116566083	Hspb8	0.0239955	0.228212	0.00547607	0.00547607	Jun	True	Jun_extended_+/+	Jun_extended_+/+_(413g)	Jun_extended_+/+_(482r)	2.83986	1	0.470621	44814
chr2:130583926-130584522	Ddrgk1	0.0454556	0.111527	0.00506954	0.00506954	Jun	True	Jun_extended_+/+	Jun_extended_+/+_(413g)	Jun_extended_+/+_(482r)	0.715689	1	0.262005	87968
chr6:94639365-94650936	Lrig1	0.124283	0.300908	0.0373976	0.0373976	Jun	True	Jun_extended_+/+	Jun_extended_+/+_(413g)	Jun_extended_+/+_(482r)	0.644088	1	0.423385	33429
chr7:112289337-112290517	Parva	0.0174933	0.132229	0.00231312	0.00231312	Jun	True	Jun_extended_+/+	Jun_extended_+/+_(413g)	Jun_extended_+/+_(482r)	1.0449	1	0.1181	131750
chr6:48838109-48843204	Tmem176a	0.0836628	0.433909	0.036302	0.036302	Jun	True	Jun_extended_+/+	Jun_extended_+/+_(413g)	Jun_extended_+/+_(482r)	1.25323	1	0.424958	41195
chr1:135727763-135736048	Csrp1	0.0743583	0.350735	0.0260801	0.0260801	Jun	True	Jun_extended_+/+	Jun_extended_+/+_(413g)	Jun_extended_+/+_(482r)	1.46542	1	0.423106	31214
chr4:139230220-139234744	Nbl1	0.0284929	0.180766	0.00515055	0.00515055	Jun	True	Jun_extended_+/+	Jun_extended_+/+_(413g)	Jun_extended_+/+_(482r)	0.703971	1	0.285429	121005
chr18:6281127-6282943	Kif5b	0.0582225	0.0580861	0.00338192	0.00338192	Jun	True	Jun_extended_+/+	Jun_extended_+/+_(413g)	Jun_extended_+/+_(482r)	1.53192	1	0.135789	38167
chr4:141162847-141164074	Necap2	0.0451562	0.135291	0.00610922	0.00610922	Jun	True	Jun_extended_+/+	Jun_extended_+/+_(413g)	Jun_extended_+/+_(482r)	1.78985	1	0.229184	91685
chr8:84757397-84761526	Ier2	0.0805055	0.261304	0.0210364	0.0210364	Jun	True	Jun_extended_+/+	Jun_extended_+/+_(413g)	Jun_extended_+/+_(482r)	8.90197	1	0.577844	452
chr15:97822711-97826219	Rapgef3	0.0690522	0.0797348	0.00550586	0.00550586	Jun	True	Jun_extended_+/+	Jun_extended_+/+_(413g)	Jun_extended_+/+_(482r)	0.763117	1	0.143222	83004
chr2:131840495-131841633	Prnp	0.0485973	0.090367	0.00439159	0.00439159	Jun	True	Jun_extended_+/+	Jun_extended_+/+_(413g)	Jun_extended_+/+_(482r)	1.27548	1	0.249731	102145
chr6:90539206-90542639	Aldh1l1	0.0631523	0.345801	0.0218381	0.0218381	Jun	True	Jun_extended_+/+	Jun_extended_+/+_(413g)	Jun_extended_+/+_(482r)	1.63564	1	0.496021	68087
chr10:80163721-80166331	Gpx4	0.0280221	0.146637	0.00410909	0.00410909	Jun	True	Jun_extended_+/+	Jun_extended_+/+_(413g)	Jun_extended_+/+_(482r)	0.758685	1	0.0750645	14893
chr10:81424075-81427579	Hmg20b	0.0363978	0.199609	0.00726533	0.00726533	Jun	True	Jun_extended_+/+	Jun_extended_+/+_(413g)	Jun_extended_+/+_(482r)	0.598643	1	0.294575	89753
chr6:94616391-94633567	Lrig1	0.0241165	0.292635	0.00705733	0.00705733	Jun	True	Jun_extended_+/+	Jun_extended_+/+_(413g)	Jun_extended_+/+_(482r)	0.644088	1	0.423385	112205
chr6:32996558-32997974	Chchd3	0.0575425	0.0614201	0.00353427	0.00353427	Jun	True	Jun_extended_+/+	Jun_extended_+/+_(413g)	Jun_extended_+/+_(482r)	2.10492	1	0.0888785	54649
chr4:156202407-156210800	Isg15	0.132763	0.109826	0.0145809	0.0145809	Jun	True	Jun_extended_+/+	Jun_extended_+/+_(413g)	Jun_extended_+/+_(482r)	2.14463	1	0.205352	1975
chr13:53443527-53444328	Msx2	0.121371	0.194989	0.0236661	0.0236661	Jun	True	Jun_extended_+/+	Jun_extended_+/+_(413g)	Jun_extended_+/+_(482r)	1.71258	1	0.303389	31632
chr4:135079563-135081039	Syf2	0.0703415	0.120053	0.00844473	0.00844473	Jun	True	Jun_extended_+/+	Jun_extended_+/+_(413g)	Jun_extended_+/+_(482r)	1.2619	1	0.146839	78686
chr19:23966863-23969110	Fam189a2	0.0473929	0.210325	0.00996791	0.00996791	Jun	True	Jun_extended_+/+	Jun_extended_+/+_(413g)	Jun_extended_+/+_(482r)	0.744726	1	0.271335	123538
chr11:97288662-97290535	Gpr179	0.0224392	0.119374	0.00267866	0.00267866	Jun	True	Jun_extended_+/+	Jun_extended_+/+_(413g)	Jun_extended_+/+_(482r)	0.552303	1	0.0969727	122344
chr19:47457984-47459392	Sh3pxd2a	0.00332182	0.0711648	0.000236396	0.000236396	Jun	True	Jun_extended_+/+	Jun_extended_+/+_(413g)	Jun_extended_+/+_(482r)	1.37062	1	0.0916434	126757
chr1:169927241-169935341	Ddr2	0.0926927	0.120061	0.0111288	0.0111288	Jun	True	Jun_extended_+/+	Jun_extended_+/+_(413g)	Jun_extended_+/+_(482r)	1.47326	1	0.145222	30029
chr1:74292519-74297723	Ctdsp1	0.1019	0.267398	0.0272479	0.0272479	Jun	True	Jun_extended_+/+	Jun_extended_+/+_(413g)	Jun_extended_+/+_(482r)	0.604908	1	0.28037	10646
chr5:110896952-110898619	Hscb	0.075897	0.0553844	0.00420351	0.00420351	Jun	True	Jun_extended_+/+	Jun_extended_+/+_(413g)	Jun_extended_+/+_(482r)	1.49914	1	0.103162	57669
chr19:53411989-53412672	Dusp5	0.00946513	0.0687229	0.000650471	0.000650471	Jun	True	Jun_extended_+/+	Jun_extended_+/+_(413g)	Jun_extended_+/+_(482r)	0.932215	1	0.116308	110809
chr6:82694532-82695679	Hk2	0.0258891	0.0593946	0.00153767	0.00153767	Jun	True	Jun_extended_+/+	Jun_extended_+/+_(413g)	Jun_extended_+/+_(482r)	1.38518	1	0.198669	72072
chr15:27724097-27726925	Ank	0.0199089	0.100204	0.00199495	0.00199495	Jun	True	Jun_extended_+/+	Jun_extended_+/+_(413g)	Jun_extended_+/+_(482r)	0.6244	1	0.188043	89797
chr11:101189044-101191788	Plekhh3	0.0129201	0.0619006	0.000799759	0.000799759	Jun	True	Jun_extended_+/+	Jun_extended_+/+_(413g)	Jun_extended_+/+_(482r)	1.0362	1	0.156177	115768
chr5:110415194-110419326	Pxmp2	0.022033	0.0743884	0.001639	0.001639	Jun	True	Jun_extended_+/+	Jun_extended_+/+_(413g)	Jun_extended_+/+_(482r)	1.80525	1	0.31621	58850
chr12:30023460-30024940	Sntg2	0.0763657	0.0608034	0.0046433	0.0046433	Jun	True	Jun_extended_+/+	Jun_extended_+/+_(413g)	Jun_extended_+/+_(482r)	2.37023	1	0.0998196	24634
chr1:166296970-166298583	Ildr2	0.042678	0.261725	0.0111699	0.0111699	Jun	True	Jun_extended_+/+	Jun_extended_+/+_(413g)	Jun_extended_+/+_(482r)	1.60266	1	0.376297	40037
chrX:38428722-38429264	Lamp2	0.107074	0.129795	0.0138976	0.0138976	Jun	True	Jun_extended_+/+	Jun_extended_+/+_(413g)	Jun_extended_+/+_(482r)	1.7305	1	0.39231	19050
chr1:134058878-134065952	Btg2	0.0408263	0.207109	0.00845551	0.00845551	Jun	True	Jun_extended_+/+	Jun_extended_+/+_(413g)	Jun_extended_+/+_(482r)	7.03233	1	0.558562	23140
chr11:67454399-67458715	Myh8	0.0890309	0.0575758	0.00512602	0.00512602	Jun	True	Jun_extended_+/+	Jun_extended_+/+_(413g)	Jun_extended_+/+_(482r)	0.809946	1	0.0649445	56718
chr11:103246072-103248393	Acbd4	0.0191544	0.0793565	0.00152003	0.00152003	Jun	True	Jun_extended_+/+	Jun_extended_+/+_(413g)	Jun_extended_+/+_(482r)	0.728159	1	0.114945	90997
chr11:57650001-57652301	Sap30l	0.0300426	0.078368	0.00235438	0.00235438	Jun	True	Jun_extended_+/+	Jun_extended_+/+_(413g)	Jun_extended_+/+_(482r)	0.826581	1	0.0770255	83325
chr8:94294674-94297751	Nup93	0.0344786	0.0528902	0.00182358	0.00182358	Jun	True	Jun_extended_+/+	Jun_extended_+/+_(413g)	Jun_extended_+/+_(482r)	1.53722	1	0.0670042	43607
chr14:51910331-51915878	Ndrg2	0.12802	0.550716	0.0705028	0.0705028	Jun	True	Jun_extended_+/+	Jun_extended_+/+_(413g)	Jun_extended_+/+_(482r)	3.07136	1	0.528552	13200
chr14:55883983-55887222	Cideb	0.028351	0.0845263	0.00239641	0.00239641	Jun	True	Jun_extended_+/+	Jun_extended_+/+_(413g)	Jun_extended_+/+_(482r)	0.564713	1	0.10026	102831
chr11:118211066-118213217	Timp2	0.0313645	0.148102	0.00464513	0.00464513	Jun	True	Jun_extended_+/+	Jun_extended_+/+_(413g)	Jun_extended_+/+_(482r)	2.83239	1	0.20249	74621
chr11:117255875-117256673	Sec14l1	0.0514933	0.0607612	0.00312879	0.00312879	Jun	True	Jun_extended_+/+	Jun_extended_+/+_(413g)	Jun_extended_+/+_(482r)	1.42073	1	0.12535	92153
chr10:70592369-70597466	Phyhipl	0.0848735	0.100322	0.00851467	0.00851467	Jun	True	Jun_extended_+/+	Jun_extended_+/+_(413g)	Jun_extended_+/+_(482r)	1.4551	1	0.180261	29646
chr19:41991150-41994008	Ubtd1	0.0755368	0.0790481	0.00597104	0.00597104	Jun	True	Jun_extended_+/+	Jun_extended_+/+_(413g)	Jun_extended_+/+_(482r)	0.55073	1	0.117241	88915
chr3:109010220-109011485	Fam102b	0.0192603	0.0847811	0.00163291	0.00163291	Jun	True	Jun_extended_+/+	Jun_extended_+/+_(413g)	Jun_extended_+/+_(482r)	1.18492	1	0.0650929	95989
chr7:127691160-127692162	Orai3	0.0588393	0.105568	0.00621154	0.00621154	Jun	True	Jun_extended_+/+	Jun_extended_+/+_(413g)	Jun_extended_+/+_(482r)	0.579773	1	0.1821	64670
chr2:30342546-30346045	Ier5l	0.0401836	0.167943	0.00674856	0.00674856	Jun	True	Jun_extended_+/+	Jun_extended_+/+_(413g)	Jun_extended_+/+_(482r)	0.693522	1	0.0805608	87113
chr9:75666591-75667032	Scg3	0.0171091	0.0942587	0.00161268	0.00161268	Jun	True	Jun_extended_+/+	Jun_extended_+/+_(413g)	Jun_extended_+/+_(482r)	0.564079	1	0.16481	123476
chr10:79900550-79901776	Gpx4	0.0414669	0.210587	0.00873238	0.00873238	Jun	True	Jun_extended_+/+	Jun_extended_+/+_(413g)	Jun_extended_+/+_(482r)	0.758685	1	0.0750645	128183
chr4:134557542-134559537	Mtfr1l	0.0099388	0.157379	0.00156416	0.00156416	Jun	True	Jun_extended_+/+	Jun_extended_+/+_(413g)	Jun_extended_+/+_(482r)	1.92292	1	0.188791	91954
chr17:47758852-47760574	Mdfi	0.0283497	0.077404	0.00219438	0.00219438	Jun	True	Jun_extended_+/+	Jun_extended_+/+_(413g)	Jun_extended_+/+_(482r)	0.920561	1	0.111895	93420
chr15:97821195-97821798	Tmem106c	0.0216432	0.106038	0.00229499	0.00229499	Jun	True	Jun_extended_+/+	Jun_extended_+/+_(413g)	Jun_extended_+/+_(482r)	0.819332	1	0.124185	105665
chr6:146007567-146011210	Bhlhe41	0.0698446	0.0916734	0.00640289	0.00640289	Jun	True	Jun_extended_+/+	Jun_extended_+/+_(413g)	Jun_extended_+/+_(482r)	0.952583	1	0.198794	67332
chr9:38717981-38719670	Vwa5a	0.952901	0.243726	0.232247	0.232247	Jun	True	Jun_extended_+/+	Jun_extended_+/+_(413g)	Jun_extended_+/+_(482r)	1.61383	1	0.300087	119
chr3:108010083-108014677	Gstm5	0.0610179	0.165528	0.0101001	0.0101001	Jun	True	Jun_extended_+/+	Jun_extended_+/+_(413g)	Jun_extended_+/+_(482r)	2.34278	1	0.192797	16736
chr11:97434500-97436495	Gpr179	0.106254	0.180347	0.0191626	0.0191626	Jun	True	Jun_extended_+/+	Jun_extended_+/+_(413g)	Jun_extended_+/+_(482r)	0.552303	1	0.0969727	52961
chr1:135770793-135771718	Csrp1	0.038208	0.230458	0.00880532	0.00880532	Jun	True	Jun_extended_+/+	Jun_extended_+/+_(413g)	Jun_extended_+/+_(482r)	1.46542	1	0.423106	34754
chr11:117263667-117270607	Sec14l1	0.0199645	0.116776	0.00233136	0.00233136	Jun	True	Jun_extended_+/+	Jun_extended_+/+_(413g)	Jun_extended_+/+_(482r)	1.42073	1	0.12535	85053
chr1:135850499-135853333	Csrp1	0.0160386	0.256097	0.00410744	0.00410744	Jun	True	Jun_extended_+/+	Jun_extended_+/+_(413g)	Jun_extended_+/+_(482r)	1.46542	1	0.423106	92198
chr18:35894672-35895196	Cxxc5	0.0388638	0.146049	0.00567603	0.00567603	Jun	True	Jun_extended_+/+	Jun_extended_+/+_(413g)	Jun_extended_+/+_(482r)	1.352	1	0.200916	55872
chr1:134215057-134220770	Btg2	0.029021	0.153897	0.00446624	0.00446624	Jun	True	Jun_extended_+/+	Jun_extended_+/+_(413g)	Jun_extended_+/+_(482r)	7.03233	1	0.558562	19389
chr8:124555112-124572461	2310022B05Rik	0.072141	0.221607	0.015987	0.015987	Jun	True	Jun_extended_+/+	Jun_extended_+/+_(413g)	Jun_extended_+/+_(482r)	1.10831	1	0.456454	21954
chr12:112099076-112102069	Aspg	0.113815	0.202953	0.0230991	0.0230991	Jun	True	Jun_extended_+/+	Jun_extended_+/+_(413g)	Jun_extended_+/+_(482r)	2.16108	1	0.315047	23446
chr19:9938225-9941386	Fth1	0.0264336	0.0636286	0.00168193	0.00168193	Jun	True	Jun_extended_+/+	Jun_extended_+/+_(413g)	Jun_extended_+/+_(482r)	3.19641	1	0.352212	58664
chr3:107927377-107930098	Gstm1	0.0195624	0.304817	0.00596294	0.00596294	Jun	True	Jun_extended_+/+	Jun_extended_+/+_(413g)	Jun_extended_+/+_(482r)	1.34017	1	0.459466	83835
chr10:128908882-128914357	Cd63	0.0371193	0.355243	0.0131864	0.0131864	Jun	True	Jun_extended_+/+	Jun_extended_+/+_(413g)	Jun_extended_+/+_(482r)	5.11618	1	0.559649	25261
chr9:7763105-7765302	Tmem123	0.0989486	0.121551	0.0120273	0.0120273	Jun	True	Jun_extended_+/+	Jun_extended_+/+_(413g)	Jun_extended_+/+_(482r)	0.701404	1	0.190596	49042
chr7:27480995-27482213	Blvrb	0.0945699	0.239765	0.0226745	0.0226745	Jun	True	Jun_extended_+/+	Jun_extended_+/+_(413g)	Jun_extended_+/+_(482r)	1.97626	1	0.390583	57550
chr12:33085976-33086817	Sypl	0.0902576	0.0971984	0.0087729	0.0087729	Jun	True	Jun_extended_+/+	Jun_extended_+/+_(413g)	Jun_extended_+/+_(482r)	0.732233	1	0.223671	63255
chr9:110872490-110875710	Tmie	0.0632412	0.0953248	0.00602845	0.00602845	Jun	True	Jun_extended_+/+	Jun_extended_+/+_(413g)	Jun_extended_+/+_(482r)	1.70613	1	0.153414	73733
chr15:97821195-97821798	Endou	0.0161293	0.0599862	0.000967537	0.000967537	Jun	True	Jun_extended_+/+	Jun_extended_+/+_(413g)	Jun_extended_+/+_(482r)	0.680281	1	0.097277	116078
chr18:67310496-67312736	Cidea	0.12354	0.111644	0.0137926	0.0137926	Jun	True	Jun_extended_+/+	Jun_extended_+/+_(413g)	Jun_extended_+/+_(482r)	3.12557	1	0.426397	8345
chr18:67389139-67392647	Tubb6	0.0253552	0.159844	0.00405288	0.00405288	Jun	True	Jun_extended_+/+	Jun_extended_+/+_(413g)	Jun_extended_+/+_(482r)	2.20706	1	0.265937	42693
chr17:25911729-25912283	Mcrip2	0.0184327	0.0677254	0.00124836	0.00124836	Jun	True	Jun_extended_+/+	Jun_extended_+/+_(413g)	Jun_extended_+/+_(482r)	0.661535	1	0.070345	111953
chr3:108010083-108014677	Gstm1	0.075823	0.20988	0.0159137	0.0159137	Jun	True	Jun_extended_+/+	Jun_extended_+/+_(413g)	Jun_extended_+/+_(482r)	1.34017	1	0.459466	33895
chr9:21842243-21843610	Tmem205	0.0447431	0.123099	0.00550782	0.00550782	Jun	True	Jun_extended_+/+	Jun_extended_+/+_(413g)	Jun_extended_+/+_(482r)	2.06153	1	0.168598	66311
chr11:97207040-97207439	Gpr179	0.0106815	0.103053	0.00110076	0.00110076	Jun	True	Jun_extended_+/+	Jun_extended_+/+_(413g)	Jun_extended_+/+_(482r)	0.552303	1	0.0969727	134670
chr5:112381165-112383756	Tpst2	0.0135305	0.05757	0.000778949	0.000778949	Jun	True	Jun_extended_+/+	Jun_extended_+/+_(413g)	Jun_extended_+/+_(482r)	1.5146	1	0.0971368	94139
chr8:94294674-94297751	Mt2	0.0345601	0.0954597	0.00329909	0.00329909	Jun	True	Jun_extended_+/+	Jun_extended_+/+_(413g)	Jun_extended_+/+_(482r)	5.10035	1	0.540958	18400
chr2:138405763-138407378	Btbd3	0.0222468	0.0560931	0.00124789	0.00124789	Jun	True	Jun_extended_+/+	Jun_extended_+/+_(413g)	Jun_extended_+/+_(482r)	0.749883	1	0.096213	86914
chr11:69880216-69881966	Slc2a4	0.0148362	0.0772958	0.00114678	0.00114678	Jun	True	Jun_extended_+/+	Jun_extended_+/+_(413g)	Jun_extended_+/+_(482r)	1.38048	1	0.186539	98964
chr15:64562343-64562893	Adcy8	0.045039	0.162039	0.00729809	0.00729809	Jun	True	Jun_extended_+/+	Jun_extended_+/+_(413g)	Jun_extended_+/+_(482r)	0.806167	1	0.239819	129905
chr3:144688225-144690204	Selenof	0.047548	0.294495	0.0140026	0.0140026	Jun	True	Jun_extended_+/+	Jun_extended_+/+_(413g)	Jun_extended_+/+_(482r)	0.617978	1	0.290873	75546
chr4:109433432-109434147	Eps15	0.0812068	0.0929937	0.00755172	0.00755172	Jun	True	Jun_extended_+/+	Jun_extended_+/+_(413g)	Jun_extended_+/+_(482r)	0.846139	1	0.073668	59719
chr15:81845294-81846169	Pmm1	0.0341631	0.225283	0.00769635	0.00769635	Jun	True	Jun_extended_+/+	Jun_extended_+/+_(413g)	Jun_extended_+/+_(482r)	1.22236	1	0.20608	45268
chr4:126130506-126133704	Eva1b	0.0324927	0.0625791	0.00203336	0.00203336	Jun	True	Jun_extended_+/+	Jun_extended_+/+_(413g)	Jun_extended_+/+_(482r)	1.21867	1	0.169481	66168
chr15:74667168-74668415	Arc	0.062671	0.107656	0.0067469	0.0067469	Jun	True	Jun_extended_+/+	Jun_extended_+/+_(413g)	Jun_extended_+/+_(482r)	0.679212	1	0.0779309	97828
chr9:63958019-63961292	Smad6	0.0459685	0.148663	0.00683381	0.00683381	Jun	True	Jun_extended_+/+	Jun_extended_+/+_(413g)	Jun_extended_+/+_(482r)	1.71477	1	0.223187	90565
chr5:25062207-25063320	Prkag2	0.00993179	0.179102	0.0017788	0.0017788	Jun	True	Jun_extended_+/+	Jun_extended_+/+_(413g)	Jun_extended_+/+_(482r)	2.04129	1	0.110438	117916
chr17:56359388-56361590	Plin3	0.0601607	0.224658	0.0135156	0.0135156	Jun	True	Jun_extended_+/+	Jun_extended_+/+_(413g)	Jun_extended_+/+_(482r)	0.925697	1	0.299506	70733
chr3:89217487-89221648	Thbs3	0.05321	0.138476	0.00736831	0.00736831	Jun	True	Jun_extended_+/+	Jun_extended_+/+_(413g)	Jun_extended_+/+_(482r)	1.10191	1	0.221592	51460
chr3:89434527-89437915	Shc1	0.0280725	0.0667406	0.00187357	0.00187357	Jun	True	Jun_extended_+/+	Jun_extended_+/+_(413g)	Jun_extended_+/+_(482r)	1.97639	1	0.0844781	71082
chr12:110840057-110841466	Mok	0.0142238	0.112347	0.001598	0.001598	Jun	True	Jun_extended_+/+	Jun_extended_+/+_(413g)	Jun_extended_+/+_(482r)	0.583536	1	0.0922502	109291
chr2:31258171-31259889	Fnbp1	0.0205502	0.0744311	0.00152958	0.00152958	Jun	True	Jun_extended_+/+	Jun_extended_+/+_(413g)	Jun_extended_+/+_(482r)	0.862695	1	0.122682	103259
chr2:167832737-167835720	Cebpb	0.0518882	0.176895	0.00917877	0.00917877	Jun	True	Jun_extended_+/+	Jun_extended_+/+_(413g)	Jun_extended_+/+_(482r)	1.54021	1	0.308904	9036
chr14:21086692-21088221	Vcl	0.0216393	0.0900837	0.00194935	0.00194935	Jun	True	Jun_extended_+/+	Jun_extended_+/+_(413g)	Jun_extended_+/+_(482r)	0.544349	1	0.174047	87070
chr17:56131759-56135155	Plin3	0.0112864	0.114498	0.00129226	0.00129226	Jun	True	Jun_extended_+/+	Jun_extended_+/+_(413g)	Jun_extended_+/+_(482r)	0.925697	1	0.299506	99204
chr9:65175008-65181699	Igdcc4	0.0225494	0.174576	0.0039366	0.0039366	Jun	True	Jun_extended_+/+	Jun_extended_+/+_(413g)	Jun_extended_+/+_(482r)	1.69837	1	0.137342	76694
chr15:81935928-81939475	Pmm1	0.0345918	0.125598	0.00434467	0.00434467	Jun	True	Jun_extended_+/+	Jun_extended_+/+_(413g)	Jun_extended_+/+_(482r)	1.22236	1	0.20608	55757
chr7:143051964-143061943	Cd81	0.0484788	0.592012	0.0287	0.0287	Jun	True	Jun_extended_+/+	Jun_extended_+/+_(413g)	Jun_extended_+/+_(482r)	0.785639	1	0.488365	78888
chr10:128908882-128914357	Itga7	0.030135	0.183611	0.00553312	0.00553312	Jun	True	Jun_extended_+/+	Jun_extended_+/+_(413g)	Jun_extended_+/+_(482r)	0.566673	1	0.315882	106717
chr7:4970569-4973163	Ssc5d	0.0283393	0.0522289	0.00148013	0.00148013	Jun	True	Jun_extended_+/+	Jun_extended_+/+_(413g)	Jun_extended_+/+_(482r)	1.28626	1	0.107521	16614
chr5:142427729-142428947	Mmd2	0.0531145	0.314533	0.0167063	0.0167063	Jun	True	Jun_extended_+/+	Jun_extended_+/+_(413g)	Jun_extended_+/+_(482r)	3.51246	1	0.522763	17787
chr1:162529689-162531986	Myoc	0.0491847	0.0890473	0.00437976	0.00437976	Jun	True	Jun_extended_+/+	Jun_extended_+/+_(413g)	Jun_extended_+/+_(482r)	1.84614	1	0.275476	80702
chr13:45530326-45531287	Mylip	0.0125827	0.0520945	0.000655492	0.000655492	Jun	True	Jun_extended_+/+	Jun_extended_+/+_(413g)	Jun_extended_+/+_(482r)	0.575488	1	0.113716	121849
chr12:102416210-102418118	Lgmn	0.0636358	0.182765	0.0116304	0.0116304	Jun	True	Jun_extended_+/+	Jun_extended_+/+_(413g)	Jun_extended_+/+_(482r)	0.692476	1	0.166955	77212
chr7:19691442-19702026	Apoc1	0.180153	0.379462	0.0683613	0.0683613	Jun	True	Jun_extended_+/+	Jun_extended_+/+_(413g)	Jun_extended_+/+_(482r)	1.05403	1	0.450191	3093
chr11:50204745-50206141	Tbc1d9b	0.0705185	0.065948	0.00465055	0.00465055	Jun	True	Jun_extended_+/+	Jun_extended_+/+_(413g)	Jun_extended_+/+_(482r)	0.925349	1	0.0861524	85483
chr2:129226369-129227823	Slc20a1	0.0917542	0.113452	0.0104097	0.0104097	Jun	True	Jun_extended_+/+	Jun_extended_+/+_(413g)	Jun_extended_+/+_(482r)	0.897355	1	0.0668968	33549
chr5:112294781-112295607	Crybb1	0.0385583	0.103994	0.00400985	0.00400985	Jun	True	Jun_extended_+/+	Jun_extended_+/+_(413g)	Jun_extended_+/+_(482r)	2.15165	1	0.168588	33126
chr6:124805018-124806744	Spsb2	0.0284214	0.0767614	0.00218166	0.00218166	Jun	True	Jun_extended_+/+	Jun_extended_+/+_(413g)	Jun_extended_+/+_(482r)	2.61832	1	0.135177	65524
chr3:54775921-54776768	Smad9	0.150124	0.151477	0.0227403	0.0227403	Jun	True	Jun_extended_+/+	Jun_extended_+/+_(413g)	Jun_extended_+/+_(482r)	2.62677	1	0.225538	9990
chr7:118929584-118930466	Gprc5b	0.0161666	0.205675	0.00332505	0.00332505	Jun	True	Jun_extended_+/+	Jun_extended_+/+_(413g)	Jun_extended_+/+_(482r)	0.882786	1	0.368581	69734
chr9:45961639-45962328	Sidt2	0.0203519	0.101239	0.00206041	0.00206041	Jun	True	Jun_extended_+/+	Jun_extended_+/+_(413g)	Jun_extended_+/+_(482r)	1.05446	1	0.126829	133974
chr3:144584568-144587540	Selenof	0.0149222	0.259775	0.00387642	0.00387642	Jun	True	Jun_extended_+/+	Jun_extended_+/+_(413g)	Jun_extended_+/+_(482r)	0.617978	1	0.290873	111095
chr13:113045456-113048100	Gpx8	0.0548441	0.129245	0.00708829	0.00708829	Jun	True	Jun_extended_+/+	Jun_extended_+/+_(413g)	Jun_extended_+/+_(482r)	2.02243	1	0.454903	17809
chr19:8980721-8986371	Eml3	0.0265334	0.0611861	0.00162348	0.00162348	Jun	True	Jun_extended_+/+	Jun_extended_+/+_(413g)	Jun_extended_+/+_(482r)	1.5911	1	0.147488	108005
chr12:85521564-85525399	Fos	0.0476602	0.430233	0.020505	0.020505	Jun	True	Jun_extended_+/+	Jun_extended_+/+_(413g)	Jun_extended_+/+_(482r)	10.5998	1	0.67684	3421
chr11:96905392-96907456	Cdk5rap3	0.0193566	0.0549573	0.00106379	0.00106379	Jun	True	Jun_extended_+/+	Jun_extended_+/+_(413g)	Jun_extended_+/+_(482r)	0.857016	1	0.0543481	102420
chr18:60804765-60807733	Cd74	0.0109356	0.058968	0.000644848	0.000644848	Jun	True	Jun_extended_+/+	Jun_extended_+/+_(413g)	Jun_extended_+/+_(482r)	2.19001	1	0.114465	56123
chr12:52393950-52397081	Arhgap5	0.0160671	0.100146	0.00160905	0.00160905	Jun	True	Jun_extended_+/+	Jun_extended_+/+_(413g)	Jun_extended_+/+_(482r)	1.18564	1	0.237745	96272
chr3:89434527-89437915	Pbxip1	0.0267486	0.358851	0.00959876	0.00959876	Jun	True	Jun_extended_+/+	Jun_extended_+/+_(413g)	Jun_extended_+/+_(482r)	1.6632	1	0.485042	73221
chr9:110877198-110882554	Pth1r	0.09035	0.261664	0.0236413	0.0236413	Jun	True	Jun_extended_+/+	Jun_extended_+/+_(413g)	Jun_extended_+/+_(482r)	1.37792	1	0.301544	20013
chr2:128287545-128288985	Bcl2l11	0.0250109	0.055584	0.00139021	0.00139021	Jun	True	Jun_extended_+/+	Jun_extended_+/+_(413g)	Jun_extended_+/+_(482r)	0.615686	1	0.153283	92803
chr12:70290308-70297406	Trim9	0.0735059	0.220028	0.0161733	0.0161733	Jun	True	Jun_extended_+/+	Jun_extended_+/+_(413g)	Jun_extended_+/+_(482r)	0.739231	1	0.312655	59808
chr7:45023745-45027140	Fuz	0.049371	0.0751454	0.00371	0.00371	Jun	True	Jun_extended_+/+	Jun_extended_+/+_(413g)	Jun_extended_+/+_(482r)	0.772797	1	0.123865	63030
chr2:131866231-131867231	Prnp	0.036022	0.199773	0.00719621	0.00719621	Jun	True	Jun_extended_+/+	Jun_extended_+/+_(413g)	Jun_extended_+/+_(482r)	1.27548	1	0.249731	84908
chr2:127377666-127379207	Fahd2a	0.0509099	0.0675707	0.00344001	0.00344001	Jun	True	Jun_extended_+/+	Jun_extended_+/+_(413g)	Jun_extended_+/+_(482r)	0.980767	1	0.0607921	84512
chr19:46303827-46306416	Nfkb2	0.0580501	0.102909	0.00597388	0.00597388	Jun	True	Jun_extended_+/+	Jun_extended_+/+_(413g)	Jun_extended_+/+_(482r)	0.726067	1	0.118446	77219
chr19:42016482-42019494	Ubtd1	0.0703631	0.073274	0.00515579	0.00515579	Jun	True	Jun_extended_+/+	Jun_extended_+/+_(413g)	Jun_extended_+/+_(482r)	0.55073	1	0.117241	30445
chr13:104039542-104041379	Erbin	0.0629001	0.18756	0.0117975	0.0117975	Jun	True	Jun_extended_+/+	Jun_extended_+/+_(413g)	Jun_extended_+/+_(482r)	1.82714	1	0.253092	15665
chr18:74703124-74704426	Acaa2	0.0145606	0.21811	0.00317582	0.00317582	Jun	True	Jun_extended_+/+	Jun_extended_+/+_(413g)	Jun_extended_+/+_(482r)	1.86449	1	0.33899	128683
chrX:20861738-20864131	Timp1	0.0334261	0.105614	0.00353026	0.00353026	Jun	True	Jun_extended_+/+	Jun_extended_+/+_(413g)	Jun_extended_+/+_(482r)	2.1962	1	0.190778	92940
chr15:74566646-74567352	Arc	0.0121281	0.0846704	0.00102689	0.00102689	Jun	True	Jun_extended_+/+	Jun_extended_+/+_(413g)	Jun_extended_+/+_(482r)	0.679212	1	0.0779309	102556
chr17:10185605-10206543	Qk	0.0377393	0.593753	0.0224078	0.0224078	Jun	True	Jun_extended_+/+	Jun_extended_+/+_(413g)	Jun_extended_+/+_(482r)	0.741649	1	0.396956	73595
chr19:53567699-53568447	Dusp5	0.0673657	0.0719208	0.004845	0.004845	Jun	True	Jun_extended_+/+	Jun_extended_+/+_(413g)	Jun_extended_+/+_(482r)	0.932215	1	0.116308	65276
chr17:80310577-80313136	Galm	0.0293449	0.135685	0.00398168	0.00398168	Jun	True	Jun_extended_+/+	Jun_extended_+/+_(413g)	Jun_extended_+/+_(482r)	0.999762	1	0.204737	98937
chr1:133815712-133816928	Atp2b4	0.0508474	0.275053	0.0139857	0.0139857	Jun	True	Jun_extended_+/+	Jun_extended_+/+_(413g)	Jun_extended_+/+_(482r)	0.702321	1	0.197531	68769
chr17:26891296-26894921	Cuta	0.0260196	0.068111	0.00177222	0.00177222	Jun	True	Jun_extended_+/+	Jun_extended_+/+_(413g)	Jun_extended_+/+_(482r)	1.56268	1	0.168736	68925
chr3:88234982-88244822	Paqr6	0.017804	0.158866	0.00282846	0.00282846	Jun	True	Jun_extended_+/+	Jun_extended_+/+_(413g)	Jun_extended_+/+_(482r)	0.585223	1	0.194172	119796
chr5:135905274-135906145	Hspb1	0.0873341	0.112325	0.00980979	0.00980979	Jun	True	Jun_extended_+/+	Jun_extended_+/+_(413g)	Jun_extended_+/+_(482r)	2.66736	1	0.23874	38835
chr17:27038255-27039163	Cuta	0.0269314	0.0914844	0.0024638	0.0024638	Jun	True	Jun_extended_+/+	Jun_extended_+/+_(413g)	Jun_extended_+/+_(482r)	1.56268	1	0.168736	60686
chr3:90118400-90118703	Slc39a1	0.0246026	0.07358	0.00181026	0.00181026	Jun	True	Jun_extended_+/+	Jun_extended_+/+_(413g)	Jun_extended_+/+_(482r)	0.711544	1	0.238187	102424
chr1:180399620-180411765	Itpkb	0.049541	0.378582	0.0187554	0.0187554	Jun	True	Jun_extended_+/+	Jun_extended_+/+_(413g)	Jun_extended_+/+_(482r)	1.43516	1	0.457824	20129
chr12:110381177-110381805	Dio3	0.0261136	0.0631284	0.00164851	0.00164851	Jun	True	Jun_extended_+/+	Jun_extended_+/+_(413g)	Jun_extended_+/+_(482r)	1.07559	1	0.0706839	104575
chr15:81948482-81951633	Pmm1	0.0596161	0.177647	0.0105906	0.0105906	Jun	True	Jun_extended_+/+	Jun_extended_+/+_(413g)	Jun_extended_+/+_(482r)	1.22236	1	0.20608	58232
chr4:148082113-148084704	Fbxo2	0.134226	0.130114	0.0174648	0.0174648	Jun	True	Jun_extended_+/+	Jun_extended_+/+_(413g)	Jun_extended_+/+_(482r)	2.89061	1	0.546381	10060
chr3:90118400-90118703	Jtb	0.00976579	0.0955663	0.000933281	0.000933281	Jun	True	Jun_extended_+/+	Jun_extended_+/+_(413g)	Jun_extended_+/+_(482r)	0.980468	1	0.172193	115762
chr19:40369807-40375112	Sorbs1	0.0417429	0.104142	0.00434719	0.00434719	Jun	True	Jun_extended_+/+	Jun_extended_+/+_(413g)	Jun_extended_+/+_(482r)	1.15498	1	0.218821	69975
chr5:125309176-125309647	Ubc	0.0110879	0.185204	0.00205352	0.00205352	Jun	True	Jun_extended_+/+	Jun_extended_+/+_(413g)	Jun_extended_+/+_(482r)	0.908194	1	0.114658	107748
chr7:141167081-141169995	Ptdss2	0.0618201	0.101404	0.00626882	0.00626882	Jun	True	Jun_extended_+/+	Jun_extended_+/+_(413g)	Jun_extended_+/+_(482r)	0.635184	1	0.100716	98887
chr7:99303341-99305579	Serpinh1	0.0394383	0.2528	0.00996999	0.00996999	Jun	True	Jun_extended_+/+	Jun_extended_+/+_(413g)	Jun_extended_+/+_(482r)	1.67668	1	0.411336	15929
chr1:184065324-184067378	Dusp10	0.082622	0.0609988	0.00503984	0.00503984	Jun	True	Jun_extended_+/+	Jun_extended_+/+_(413g)	Jun_extended_+/+_(482r)	2.6112	1	0.0883973	2510
chr8:71494716-71497056	Bst2	0.0934983	0.115754	0.0108228	0.0108228	Jun	True	Jun_extended_+/+	Jun_extended_+/+_(413g)	Jun_extended_+/+_(482r)	1.42187	1	0.192365	50391
chr6:92939826-92944462	Adamts9	0.0553565	0.232259	0.0128571	0.0128571	Jun	True	Jun_extended_+/+	Jun_extended_+/+_(413g)	Jun_extended_+/+_(482r)	1.36191	1	0.312808	92487
chr9:25526658-25528007	Eepd1	0.0231834	0.182645	0.00423433	0.00423433	Jun	True	Jun_extended_+/+	Jun_extended_+/+_(413g)	Jun_extended_+/+_(482r)	2.22864	1	0.41451	67069
chr19:32787374-32790203	Papss2	0.00910586	0.0614366	0.000559433	0.000559433	Jun	True	Jun_extended_+/+	Jun_extended_+/+_(413g)	Jun_extended_+/+_(482r)	1.02456	1	0.257313	122497
chr11:98784905-98789814	Nr1d1	0.0684628	0.137268	0.00939778	0.00939778	Jun	True	Jun_extended_+/+	Jun_extended_+/+_(413g)	Jun_extended_+/+_(482r)	0.74065	1	0.198466	12269
chr12:111724359-111726629	Zfyve21	0.0500975	0.283803	0.0142178	0.0142178	Jun	True	Jun_extended_+/+	Jun_extended_+/+_(413g)	Jun_extended_+/+_(482r)	0.724238	1	0.368557	95735
chr17:79981949-79982703	Galm	0.0166084	0.0904509	0.00150224	0.00150224	Jun	True	Jun_extended_+/+	Jun_extended_+/+_(413g)	Jun_extended_+/+_(482r)	0.999762	1	0.204737	108043
chr5:137375548-137377942	Trip6	0.0326011	0.178746	0.00582732	0.00582732	Jun	True	Jun_extended_+/+	Jun_extended_+/+_(413g)	Jun_extended_+/+_(482r)	0.67718	1	0.259439	101005
chr17:26462366-26464431	Dusp1	0.0100875	0.119451	0.00120497	0.00120497	Jun	True	Jun_extended_+/+	Jun_extended_+/+_(413g)	Jun_extended_+/+_(482r)	1.60542	1	0.246039	115539
chr9:75527331-75527790	Scg3	0.0467596	0.149522	0.00699159	0.00699159	Jun	True	Jun_extended_+/+	Jun_extended_+/+_(413g)	Jun_extended_+/+_(482r)	0.564079	1	0.16481	109323
chr2:31126539-31131705	Fnbp1	0.0247402	0.138047	0.0034153	0.0034153	Jun	True	Jun_extended_+/+	Jun_extended_+/+_(413g)	Jun_extended_+/+_(482r)	0.862695	1	0.122682	94826
chr1:93083255-93087192	Sned1	0.0518768	0.180885	0.00938374	0.00938374	Jun	True	Jun_extended_+/+	Jun_extended_+/+_(413g)	Jun_extended_+/+_(482r)	0.709987	1	0.195502	25030
chr11:35918866-35924718	Wwc1	0.125677	0.246436	0.0309713	0.0309713	Jun	True	Jun_extended_+/+	Jun_extended_+/+_(413g)	Jun_extended_+/+_(482r)	0.789243	1	0.295199	10365
chr2:131393807-131394362	Pank2	0.0115477	0.0804319	0.0009288	0.0009288	Jun	True	Jun_extended_+/+	Jun_extended_+/+_(413g)	Jun_extended_+/+_(482r)	1.02625	1	0.0836955	119878
chr19:10245508-10248617	Fads1	0.0252443	0.175827	0.00443861	0.00443861	Jun	True	Jun_extended_+/+	Jun_extended_+/+_(413g)	Jun_extended_+/+_(482r)	1.13512	1	0.262654	77072
chr9:110877198-110882554	Als2cl	0.0851092	0.192406	0.0163755	0.0163755	Jun	True	Jun_extended_+/+	Jun_extended_+/+_(413g)	Jun_extended_+/+_(482r)	0.953514	1	0.228487	26943
chr8:70618249-70619391	Jund	0.00784954	0.134478	0.00105559	0.00105559	Jun	True	Jun_extended_+/+	Jun_extended_+/+_(413g)	Jun_extended_+/+_(482r)	2.46083	1	0.144825	110479
chr7:73388044-73406045	Rgma	0.0242237	0.338691	0.00820437	0.00820437	Jun	True	Jun_extended_+/+	Jun_extended_+/+_(413g)	Jun_extended_+/+_(482r)	1.93226	1	0.237625	78774
chr7:130671284-130672004	Fgfr2	0.00103168	0.118809	0.000122573	0.000122573	Jun	True	Jun_extended_+/+	Jun_extended_+/+_(413g)	Jun_extended_+/+_(482r)	1.07133	1	0.212938	99353
chr8:41014945-41019821	Slc7a2	0.00543373	0.0873452	0.000474611	0.000474611	Jun	True	Jun_extended_+/+	Jun_extended_+/+_(413g)	Jun_extended_+/+_(482r)	0.705266	1	0.330697	95484
chr4:11703154-11708046	Gem	0.0965597	0.179802	0.0173616	0.0173616	Jun	True	Jun_extended_+/+	Jun_extended_+/+_(413g)	Jun_extended_+/+_(482r)	2.84833	1	0.26688	7910
chr6:51875320-51877313	Skap2	0.113405	0.281361	0.0319078	0.0319078	Jun	True	Jun_extended_+/+	Jun_extended_+/+_(413g)	Jun_extended_+/+_(482r)	1.57185	1	0.377238	6465
chr2:85001538-85001839	Aplnr	0.013886	0.232765	0.00323218	0.00323218	Jun	True	Jun_extended_+/+	Jun_extended_+/+_(413g)	Jun_extended_+/+_(482r)	2.24511	1	0.351391	77886
chr13:58975903-58977358	Ntrk2	0.081465	0.527039	0.0429352	0.0429352	Jun	True	Jun_extended_+/+	Jun_extended_+/+_(413g)	Jun_extended_+/+_(482r)	0.804849	1	0.464032	51230
chr1:72428588-72429642	Pecr	0.0172467	0.0565578	0.000975433	0.000975433	Jun	True	Jun_extended_+/+	Jun_extended_+/+_(413g)	Jun_extended_+/+_(482r)	0.55115	1	0.0933596	97874
chr3:94888547-94889011	Selenbp1	0.0514664	0.120122	0.00618226	0.00618226	Jun	True	Jun_extended_+/+	Jun_extended_+/+_(413g)	Jun_extended_+/+_(482r)	1.82501	1	0.20991	22176
chr7:132681091-132682333	Fgfr2	0.000719034	0.126342	9.08439e-05	9.08439e-05	Jun	True	Jun_extended_+/+	Jun_extended_+/+_(413g)	Jun_extended_+/+_(482r)	1.07133	1	0.212938	87560
chr3:95739409-95739762	BC028528	0.0206234	0.0536233	0.00110589	0.00110589	Jun	True	Jun_extended_+/+	Jun_extended_+/+_(413g)	Jun_extended_+/+_(482r)	0.645759	1	0.0811585	123885
chr11:30676002-30676681	Acyp2	0.0955997	0.14814	0.0141621	0.0141621	Jun	True	Jun_extended_+/+	Jun_extended_+/+_(413g)	Jun_extended_+/+_(482r)	1.42202	1	0.166325	18393
chr9:45935460-45939267	Tagln	0.111223	0.129124	0.0143616	0.0143616	Jun	True	Jun_extended_+/+	Jun_extended_+/+_(413g)	Jun_extended_+/+_(482r)	1.19782	1	0.177657	28511
chr9:46082093-46084384	Sidt2	0.0237483	0.0683641	0.00162353	0.00162353	Jun	True	Jun_extended_+/+	Jun_extended_+/+_(413g)	Jun_extended_+/+_(482r)	1.05446	1	0.126829	85308
chr11:69880216-69881966	Slc35g3	0.0497993	0.102623	0.00511053	0.00511053	Jun	True	Jun_extended_+/+	Jun_extended_+/+_(413g)	Jun_extended_+/+_(482r)	0.815107	1	0.11276	83102
chr9:45935460-45939267	Sidt2	0.0650075	0.0769949	0.00500525	0.00500525	Jun	True	Jun_extended_+/+	Jun_extended_+/+_(413g)	Jun_extended_+/+_(482r)	1.05446	1	0.126829	66985
chr1:156179373-156184727	Tor1aip1	0.0310721	0.125803	0.00390898	0.00390898	Jun	True	Jun_extended_+/+	Jun_extended_+/+_(413g)	Jun_extended_+/+_(482r)	0.674591	1	0.274046	117840
chr17:17408957-17410199	Lix1	0.0828901	0.117585	0.00974659	0.00974659	Jun	True	Jun_extended_+/+	Jun_extended_+/+_(413g)	Jun_extended_+/+_(482r)	1.68762	1	0.250165	12485
chr2:150839591-150842718	Pygb	0.0581612	0.174188	0.010131	0.010131	Jun	True	Jun_extended_+/+	Jun_extended_+/+_(413g)	Jun_extended_+/+_(482r)	2.8656	1	0.412973	13136
chr1:74339171-74341228	Ctdsp1	0.0588522	0.268111	0.0157789	0.0157789	Jun	True	Jun_extended_+/+	Jun_extended_+/+_(413g)	Jun_extended_+/+_(482r)	0.604908	1	0.28037	49583
chr19:19107170-19112282	Rorb	0.0340874	0.208538	0.00710852	0.00710852	Jun	True	Jun_extended_+/+	Jun_extended_+/+_(413g)	Jun_extended_+/+_(482r)	1.17513	1	0.217132	100965
chr2:38614638-38618056	Nek6	0.0417789	0.13258	0.00553903	0.00553903	Jun	True	Jun_extended_+/+	Jun_extended_+/+_(413g)	Jun_extended_+/+_(482r)	1.1417	1	0.214404	63442
chr13:104017270-104019166	Erbin	0.0266478	0.0566737	0.00151023	0.00151023	Jun	True	Jun_extended_+/+	Jun_extended_+/+_(413g)	Jun_extended_+/+_(482r)	1.82714	1	0.253092	86646
chr6:125354211-125356839	Cd9	0.0516684	0.539085	0.0278537	0.0278537	Jun	True	Jun_extended_+/+	Jun_extended_+/+_(413g)	Jun_extended_+/+_(482r)	0.935032	1	0.439733	58981
chr7:45023745-45027140	Rras	0.0111184	0.116583	0.00129622	0.00129622	Jun	True	Jun_extended_+/+	Jun_extended_+/+_(413g)	Jun_extended_+/+_(482r)	1.35236	1	0.24673	87905
chr13:15461967-15465512	Gli3	0.0425522	0.239838	0.0102056	0.0102056	Jun	True	Jun_extended_+/+	Jun_extended_+/+_(413g)	Jun_extended_+/+_(482r)	1.08812	1	0.316121	66517
chr9:14242268-14248473	Sesn3	0.0201503	0.0905324	0.00182426	0.00182426	Jun	True	Jun_extended_+/+	Jun_extended_+/+_(413g)	Jun_extended_+/+_(482r)	0.655417	1	0.226853	63749
chr11:101686842-101688433	Rdm1	0.0640768	0.25807	0.0165363	0.0165363	Jun	True	Jun_extended_+/+	Jun_extended_+/+_(413g)	Jun_extended_+/+_(482r)	1.28366	1	0.295385	53871
chr9:21803921-21804982	Kank2	0.0433002	0.107269	0.00464478	0.00464478	Jun	True	Jun_extended_+/+	Jun_extended_+/+_(413g)	Jun_extended_+/+_(482r)	1.81998	1	0.168625	30734
chr1:169927241-169935341	Ccdc190	0.137465	0.259367	0.0356539	0.0356539	Jun	True	Jun_extended_+/+	Jun_extended_+/+_(413g)	Jun_extended_+/+_(482r)	0.744862	1	0.325556	18949
chr3:93597037-93597892	S100a11	0.0499958	0.117554	0.00587719	0.00587719	Jun	True	Jun_extended_+/+	Jun_extended_+/+_(413g)	Jun_extended_+/+_(482r)	1.24089	1	0.0827039	50924
chr15:78841472-78846693	Lgals2	0.0483872	0.0870786	0.00421349	0.00421349	Jun	True	Jun_extended_+/+	Jun_extended_+/+_(413g)	Jun_extended_+/+_(482r)	1.37996	1	0.137854	42301
chr11:78271430-78273115	Aldoc	0.0958997	0.379677	0.0364109	0.0364109	Jun	True	Jun_extended_+/+	Jun_extended_+/+_(413g)	Jun_extended_+/+_(482r)	2.82616	1	0.483983	32749
chr8:40995883-40997572	Slc7a2	0.0431747	0.232245	0.0100271	0.0100271	Jun	True	Jun_extended_+/+	Jun_extended_+/+_(413g)	Jun_extended_+/+_(482r)	0.705266	1	0.330697	81189
chr13:117079398-117079825	Emb	0.0562765	0.0794401	0.00447061	0.00447061	Jun	True	Jun_extended_+/+	Jun_extended_+/+_(413g)	Jun_extended_+/+_(482r)	1.20324	1	0.130461	43017
chr5:112288307-112290693	Crybb1	0.0271718	0.111508	0.00302986	0.00302986	Jun	True	Jun_extended_+/+	Jun_extended_+/+_(413g)	Jun_extended_+/+_(482r)	2.15165	1	0.168588	64942
chr9:106376903-106379168	Parp3	0.0180401	0.175426	0.00316471	0.00316471	Jun	True	Jun_extended_+/+	Jun_extended_+/+_(413g)	Jun_extended_+/+_(482r)	1.7096	1	0.270192	32443
chr4:155129045-155131007	Ski	0.0564091	0.131708	0.00742954	0.00742954	Jun	True	Jun_extended_+/+	Jun_extended_+/+_(413g)	Jun_extended_+/+_(482r)	2.18833	1	0.244319	59496
chr11:75562846-75564761	Serpinf1	0.0270141	0.0639531	0.00172764	0.00172764	Jun	True	Jun_extended_+/+	Jun_extended_+/+_(413g)	Jun_extended_+/+_(482r)	1.99218	1	0.16007	63469
chr8:70486342-70490168	Klhl26	0.0418107	0.0693156	0.00289814	0.00289814	Jun	True	Jun_extended_+/+	Jun_extended_+/+_(413g)	Jun_extended_+/+_(482r)	1.6486	1	0.0582633	36689
chr6:145861659-145867457	Bhlhe41	0.0148842	0.0640668	0.000953582	0.000953582	Jun	True	Jun_extended_+/+	Jun_extended_+/+_(413g)	Jun_extended_+/+_(482r)	0.952583	1	0.198794	109501
chr2:31255226-31257853	Fnbp1	0.0211906	0.179151	0.00379632	0.00379632	Jun	True	Jun_extended_+/+	Jun_extended_+/+_(413g)	Jun_extended_+/+_(482r)	0.862695	1	0.122682	103729
chr7:141024707-141027263	Ptdss2	0.0742546	0.10608	0.00787695	0.00787695	Jun	True	Jun_extended_+/+	Jun_extended_+/+_(413g)	Jun_extended_+/+_(482r)	0.635184	1	0.100716	86698
chr19:5740335-5743985	Rela	0.0571052	0.0626201	0.00357593	0.00357593	Jun	True	Jun_extended_+/+	Jun_extended_+/+_(413g)	Jun_extended_+/+_(482r)	0.618189	1	0.0890433	94596
chr15:76197757-76200788	Nrbp2	0.020484	0.120159	0.00246133	0.00246133	Jun	True	Jun_extended_+/+	Jun_extended_+/+_(413g)	Jun_extended_+/+_(482r)	1.19835	1	0.157251	92061
chr11:115207660-115212746	Slc9a3r1	0.0218292	0.383834	0.00837878	0.00837878	Jun	True	Jun_extended_+/+	Jun_extended_+/+_(413g)	Jun_extended_+/+_(482r)	2.24291	1	0.457508	80560
chr3:107840795-107842123	Gstm5	0.0763948	0.131812	0.0100698	0.0100698	Jun	True	Jun_extended_+/+	Jun_extended_+/+_(413g)	Jun_extended_+/+_(482r)	2.34278	1	0.192797	58964
chr6:55319209-55321283	Adcyap1r1	0.021343	0.342222	0.00730403	0.00730403	Jun	True	Jun_extended_+/+	Jun_extended_+/+_(413g)	Jun_extended_+/+_(482r)	0.819706	1	0.371954	91858
chr5:116440135-116440937	Hspb8	0.0270348	0.262137	0.00708683	0.00708683	Jun	True	Jun_extended_+/+	Jun_extended_+/+_(413g)	Jun_extended_+/+_(482r)	2.83986	1	0.470621	100999
chr3:107748339-107753429	Csf1	0.0330499	0.196911	0.0065079	0.0065079	Jun	True	Jun_extended_+/+	Jun_extended_+/+_(413g)	Jun_extended_+/+_(482r)	0.543629	1	0.259316	119157
chr19:5740335-5743985	Kcnk7	0.0639832	0.132427	0.0084731	0.0084731	Jun	True	Jun_extended_+/+	Jun_extended_+/+_(413g)	Jun_extended_+/+_(482r)	0.858692	1	0.172422	80140
chr8:84757397-84761526	Nfix	0.115877	0.389968	0.0451881	0.0451881	Jun	True	Jun_extended_+/+	Jun_extended_+/+_(413g)	Jun_extended_+/+_(482r)	1.10309	1	0.379759	2283
chr7:133100357-133101615	Fgfr2	0.00262617	0.126979	0.000333469	0.000333469	Jun	True	Jun_extended_+/+	Jun_extended_+/+_(413g)	Jun_extended_+/+_(482r)	1.07133	1	0.212938	135261
chr7:127691160-127692162	Stx4a	0.0717398	0.178435	0.0128009	0.0128009	Jun	True	Jun_extended_+/+	Jun_extended_+/+_(413g)	Jun_extended_+/+_(482r)	0.616291	1	0.208014	59136
chr8:48258321-48259745	Tenm3	0.0382521	0.298785	0.0114292	0.0114292	Jun	True	Jun_extended_+/+	Jun_extended_+/+_(413g)	Jun_extended_+/+_(482r)	0.808874	1	0.0987958	78566
chr19:19246414-19247564	Rorb	0.0382393	0.220218	0.008421	0.008421	Jun	True	Jun_extended_+/+	Jun_extended_+/+_(413g)	Jun_extended_+/+_(482r)	1.17513	1	0.217132	29603
chr2:127639058-127639737	Mall	0.0224149	0.0811375	0.00181869	0.00181869	Jun	True	Jun_extended_+/+	Jun_extended_+/+_(413g)	Jun_extended_+/+_(482r)	1.42522	1	0.157745	78920
chr16:4639273-4645157	Vasn	0.0254085	0.0519448	0.00131984	0.00131984	Jun	True	Jun_extended_+/+	Jun_extended_+/+_(413g)	Jun_extended_+/+_(482r)	1.761	1	0.0863811	72510
chr11:94610661-94611518	Acsf2	0.0197626	0.231464	0.00457432	0.00457432	Jun	True	Jun_extended_+/+	Jun_extended_+/+_(413g)	Jun_extended_+/+_(482r)	0.622463	1	0.286199	115900
chr11:3504066-3505539	Inpp5j	0.0128541	0.101475	0.00130437	0.00130437	Jun	True	Jun_extended_+/+	Jun_extended_+/+_(413g)	Jun_extended_+/+_(482r)	2.28417	1	0.214425	68588
chr10:60378954-60380536	Psap	0.0531817	0.344986	0.0183469	0.0183469	Jun	True	Jun_extended_+/+	Jun_extended_+/+_(413g)	Jun_extended_+/+_(482r)	2.10503	1	0.318496	68386
chr4:148082113-148084704	Agtrap	0.0232897	0.17376	0.00404681	0.00404681	Jun	True	Jun_extended_+/+	Jun_extended_+/+_(413g)	Jun_extended_+/+_(482r)	1.4129	1	0.273213	79752
chr4:154231614-154232795	Tprgl	0.0424028	0.104193	0.00441808	0.00441808	Jun	True	Jun_extended_+/+	Jun_extended_+/+_(413g)	Jun_extended_+/+_(482r)	1.75144	1	0.104264	87831
chr6:83509424-83510597	Bola3	0.0257948	0.0897998	0.00231637	0.00231637	Jun	True	Jun_extended_+/+	Jun_extended_+/+_(413g)	Jun_extended_+/+_(482r)	0.63333	1	0.175784	99809
chr11:6522636-6525553	Purb	0.0486397	0.389978	0.0189684	0.0189684	Jun	True	Jun_extended_+/+	Jun_extended_+/+_(413g)	Jun_extended_+/+_(482r)	0.585278	1	0.34148	106029
chr7:127799036-127801687	Orai3	0.0232338	0.0691288	0.00160612	0.00160612	Jun	True	Jun_extended_+/+	Jun_extended_+/+_(413g)	Jun_extended_+/+_(482r)	0.579773	1	0.1821	93805
chr9:120001680-120002727	Csrnp1	0.0268083	0.0975665	0.00261559	0.00261559	Jun	True	Jun_extended_+/+	Jun_extended_+/+_(413g)	Jun_extended_+/+_(482r)	1.76244	1	0.194916	61797
chr8:105745579-105747410	Nrn1l	0.0196009	0.0646938	0.00126806	0.00126806	Jun	True	Jun_extended_+/+	Jun_extended_+/+_(413g)	Jun_extended_+/+_(482r)	1.07131	1	0.136547	98957
chr1:152566099-152568619	Colgalt2	0.0223045	0.160096	0.00357086	0.00357086	Jun	True	Jun_extended_+/+	Jun_extended_+/+_(413g)	Jun_extended_+/+_(482r)	0.733077	1	0.213398	23468
chr2:104221568-104222191	Cd59a	0.00681845	0.0530948	0.000362024	0.000362024	Jun	True	Jun_extended_+/+	Jun_extended_+/+_(413g)	Jun_extended_+/+_(482r)	3.17045	1	0.300764	66976
chr4:139230220-139234744	Akr7a5	0.0471928	0.106358	0.00501933	0.00501933	Jun	True	Jun_extended_+/+	Jun_extended_+/+_(413g)	Jun_extended_+/+_(482r)	0.84179	1	0.178835	112268
chr11:103246072-103248393	Hexim1	0.017233	0.0857819	0.00147828	0.00147828	Jun	True	Jun_extended_+/+	Jun_extended_+/+_(413g)	Jun_extended_+/+_(482r)	0.620814	1	0.16782	96526
chr2:30342546-30346045	Lrrc8a	0.0228524	0.0697537	0.00159404	0.00159404	Jun	True	Jun_extended_+/+	Jun_extended_+/+_(413g)	Jun_extended_+/+_(482r)	1.66134	1	0.0796533	73048
chr7:45972806-45976110	Emp3	0.0223745	0.0788628	0.00176451	0.00176451	Jun	True	Jun_extended_+/+	Jun_extended_+/+_(413g)	Jun_extended_+/+_(482r)	1.66587	1	0.200516	68066
chr18:52934906-52936551	Sncaip	0.0234142	0.19469	0.0045585	0.0045585	Jun	True	Jun_extended_+/+	Jun_extended_+/+_(413g)	Jun_extended_+/+_(482r)	0.826093	1	0.0692412	101989
chr10:60208832-60220100	Psap	0.0220564	0.279971	0.00617516	0.00617516	Jun	True	Jun_extended_+/+	Jun_extended_+/+_(413g)	Jun_extended_+/+_(482r)	2.10503	1	0.318496	57340
chr11:3491411-3492930	Pla2g3	0.0238534	0.284791	0.00679323	0.00679323	Jun	True	Jun_extended_+/+	Jun_extended_+/+_(413g)	Jun_extended_+/+_(482r)	4.62976	1	0.50173	64342
chr7:19822239-19824675	Apoc1	0.109662	0.36675	0.0402187	0.0402187	Jun	True	Jun_extended_+/+	Jun_extended_+/+_(413g)	Jun_extended_+/+_(482r)	1.05403	1	0.450191	29453
chr1:93205639-93208133	Sned1	0.0558806	0.180145	0.0100666	0.0100666	Jun	True	Jun_extended_+/+	Jun_extended_+/+_(413g)	Jun_extended_+/+_(482r)	0.709987	1	0.195502	98045
chr9:106402436-106404062	Parp3	0.0620565	0.181768	0.0112799	0.0112799	Jun	True	Jun_extended_+/+	Jun_extended_+/+_(413g)	Jun_extended_+/+_(482r)	1.7096	1	0.270192	79440
chr17:43072172-43078036	Tnfrsf21	0.0457447	0.113951	0.00521263	0.00521263	Jun	True	Jun_extended_+/+	Jun_extended_+/+_(413g)	Jun_extended_+/+_(482r)	1.43146	1	0.207825	10368
chr14:122452585-122455651	Clybl	0.0296178	0.0925359	0.00274071	0.00274071	Jun	True	Jun_extended_+/+	Jun_extended_+/+_(413g)	Jun_extended_+/+_(482r)	0.625055	1	0.11343	100618
chr19:46374386-46377213	Nfkb2	0.0446465	0.070281	0.0031378	0.0031378	Jun	True	Jun_extended_+/+	Jun_extended_+/+_(413g)	Jun_extended_+/+_(482r)	0.726067	1	0.118446	98260
chr7:45023745-45027140	Fcgrt	0.0393103	0.196187	0.00771216	0.00771216	Jun	True	Jun_extended_+/+	Jun_extended_+/+_(413g)	Jun_extended_+/+_(482r)	1.57788	1	0.326139	39736
chr3:90599590-90601213	S100a6	0.0203372	0.561451	0.0114183	0.0114183	Jun	True	Jun_extended_+/+	Jun_extended_+/+_(413g)	Jun_extended_+/+_(482r)	3.52089	1	0.489863	64035
chr11:77466326-77468522	Trp53i13	0.120138	0.138848	0.0166808	0.0166808	Jun	True	Jun_extended_+/+	Jun_extended_+/+_(413g)	Jun_extended_+/+_(482r)	1.67748	1	0.199867	10001
chr6:90665666-90666368	Iqsec1	0.0641017	0.0661248	0.00423872	0.00423872	Jun	True	Jun_extended_+/+	Jun_extended_+/+_(413g)	Jun_extended_+/+_(482r)	0.878385	1	0.0730536	93407
chr15:79051285-79052730	Lgals1	0.0238218	0.17893	0.00426244	0.00426244	Jun	True	Jun_extended_+/+	Jun_extended_+/+_(413g)	Jun_extended_+/+_(482r)	1.78404	1	0.293165	36267
chr2:30487464-30488868	Ier5l	0.0212516	0.154702	0.00328765	0.00328765	Jun	True	Jun_extended_+/+	Jun_extended_+/+_(413g)	Jun_extended_+/+_(482r)	0.693522	1	0.0805608	77679
chr19:53531258-53532497	Dusp5	0.0316265	0.0785104	0.00248301	0.00248301	Jun	True	Jun_extended_+/+	Jun_extended_+/+_(413g)	Jun_extended_+/+_(482r)	0.932215	1	0.116308	86317
chr5:112296805-112299004	Crybb1	0.0257179	0.0992322	0.00255204	0.00255204	Jun	True	Jun_extended_+/+	Jun_extended_+/+_(413g)	Jun_extended_+/+_(482r)	2.15165	1	0.168588	87313
chr12:30257614-30259146	Sntg2	0.0207273	0.0943237	0.00195507	0.00195507	Jun	True	Jun_extended_+/+	Jun_extended_+/+_(413g)	Jun_extended_+/+_(482r)	2.37023	1	0.0998196	52868
chr3:142618596-142621595	Kyat3	0.0714214	0.168989	0.0120694	0.0120694	Jun	True	Jun_extended_+/+	Jun_extended_+/+_(413g)	Jun_extended_+/+_(482r)	1.28107	1	0.237085	88928
chr3:89387129-89397008	Zbtb7b	0.0391351	0.0861354	0.00337092	0.00337092	Jun	True	Jun_extended_+/+	Jun_extended_+/+_(413g)	Jun_extended_+/+_(482r)	2.44437	1	0.131351	54626
chr5:125354672-125356025	Ubc	0.0262054	0.0980068	0.00256831	0.00256831	Jun	True	Jun_extended_+/+	Jun_extended_+/+_(413g)	Jun_extended_+/+_(482r)	0.908194	1	0.114658	111179
chr16:56477612-56479158	Abi3bp	0.0813757	0.0960802	0.0078186	0.0078186	Jun	True	Jun_extended_+/+	Jun_extended_+/+_(413g)	Jun_extended_+/+_(482r)	1.35679	1	0.135855	42397
chr12:84278804-84279381	Entpd5	0.0126515	0.0612472	0.000774868	0.000774868	Jun	True	Jun_extended_+/+	Jun_extended_+/+_(413g)	Jun_extended_+/+_(482r)	1.76631	1	0.169933	33158
chr11:96905392-96907456	Copz2	0.0681614	0.148831	0.0101445	0.0101445	Jun	True	Jun_extended_+/+	Jun_extended_+/+_(413g)	Jun_extended_+/+_(482r)	1.98773	1	0.315969	42009
chr9:37242186-37242871	Tmem218	0.00940032	0.101674	0.00095577	0.00095577	Jun	True	Jun_extended_+/+	Jun_extended_+/+_(413g)	Jun_extended_+/+_(482r)	2.03705	1	0.209486	95353
chr17:35049358-35052801	Clic1	0.0401075	0.232829	0.00933819	0.00933819	Jun	True	Jun_extended_+/+	Jun_extended_+/+_(413g)	Jun_extended_+/+_(482r)	1.72702	1	0.424837	64735
chrX:20861738-20864131	Uxt	0.0407255	0.0659714	0.00268672	0.00268672	Jun	True	Jun_extended_+/+	Jun_extended_+/+_(413g)	Jun_extended_+/+_(482r)	0.665135	1	0.13611	112277
chr9:21462004-21465046	Tmed1	0.00979026	0.0656443	0.000642675	0.000642675	Jun	True	Jun_extended_+/+	Jun_extended_+/+_(413g)	Jun_extended_+/+_(482r)	0.672504	1	0.168546	128396
chr9:110693315-110694732	Pth1r	0.028983	0.214238	0.00620926	0.00620926	Jun	True	Jun_extended_+/+	Jun_extended_+/+_(413g)	Jun_extended_+/+_(482r)	1.37792	1	0.301544	118860
chr13:24940793-24943716	Gpld1	0.00869139	0.110156	0.000957406	0.000957406	Jun	True	Jun_extended_+/+	Jun_extended_+/+_(413g)	Jun_extended_+/+_(482r)	1.03262	1	0.231215	124137
chr9:68992526-68994787	Rora	0.0265174	0.17686	0.00468987	0.00468987	Jun	True	Jun_extended_+/+	Jun_extended_+/+_(413g)	Jun_extended_+/+_(482r)	0.904422	1	0.263975	131294
chr10:81404684-81410004	Hmg20b	0.00210609	0.0720388	0.00015172	0.00015172	Jun	True	Jun_extended_+/+	Jun_extended_+/+_(413g)	Jun_extended_+/+_(482r)	0.598643	1	0.294575	125952
chr7:130259914-130267503	Fgfr2	0.00962553	0.265106	0.00255178	0.00255178	Jun	True	Jun_extended_+/+	Jun_extended_+/+_(413g)	Jun_extended_+/+_(482r)	1.07133	1	0.212938	102228
chr3:142618596-142621595	Gbp7	0.0343153	0.195549	0.00671032	0.00671032	Jun	True	Jun_extended_+/+	Jun_extended_+/+_(413g)	Jun_extended_+/+_(482r)	1.45306	1	0.307366	105542
chr8:40995883-40997572	Pdgfrl	0.0867075	0.125209	0.0108566	0.0108566	Jun	True	Jun_extended_+/+	Jun_extended_+/+_(413g)	Jun_extended_+/+_(482r)	1.11309	1	0.209803	42287
chr3:62348481-62350056	Arhgef26	0.0306233	0.36156	0.0110722	0.0110722	Jun	True	Jun_extended_+/+	Jun_extended_+/+_(413g)	Jun_extended_+/+_(482r)	1.11156	1	0.448973	79314
chr4:156202407-156210800	Agrn	0.0495136	0.140614	0.00696229	0.00696229	Jun	True	Jun_extended_+/+	Jun_extended_+/+_(413g)	Jun_extended_+/+_(482r)	0.951204	1	0.234335	24555
chr19:8709338-8715438	Slc3a2	0.016288	0.168729	0.00274825	0.00274825	Jun	True	Jun_extended_+/+	Jun_extended_+/+_(413g)	Jun_extended_+/+_(482r)	0.659405	1	0.335871	116141
chr10:128388589-128391046	Cnpy2	0.0136692	0.0911274	0.00124564	0.00124564	Jun	True	Jun_extended_+/+	Jun_extended_+/+_(413g)	Jun_extended_+/+_(482r)	1.03622	1	0.15012	107043
chr4:135017987-135019674	Syf2	0.0505594	0.124085	0.00627369	0.00627369	Jun	True	Jun_extended_+/+	Jun_extended_+/+_(413g)	Jun_extended_+/+_(482r)	1.2619	1	0.146839	61128
chr2:31041313-31043270	Fnbp1	0.0215217	0.149173	0.00321044	0.00321044	Jun	True	Jun_extended_+/+	Jun_extended_+/+_(413g)	Jun_extended_+/+_(482r)	0.862695	1	0.122682	17425
chr13:119702874-119714414	Hmgcs1	0.0740071	0.144001	0.0106571	0.0106571	Jun	True	Jun_extended_+/+	Jun_extended_+/+_(413g)	Jun_extended_+/+_(482r)	1.42839	1	0.0762924	43867
chr7:141024707-141027263	Cox8b	0.0230767	0.106037	0.00244697	0.00244697	Jun	True	Jun_extended_+/+	Jun_extended_+/+_(413g)	Jun_extended_+/+_(482r)	1.07785	1	0.200582	112155
chr5:125321674-125322529	Ubc	0.011894	0.0943575	0.00112229	0.00112229	Jun	True	Jun_extended_+/+	Jun_extended_+/+_(413g)	Jun_extended_+/+_(482r)	0.908194	1	0.114658	119079
chr17:32161673-32167546	Notch3	0.0284409	0.0978151	0.00278195	0.00278195	Jun	True	Jun_extended_+/+	Jun_extended_+/+_(413g)	Jun_extended_+/+_(482r)	0.683706	1	0.32957	99797
chr13:35165817-35168235	Eci2	0.0404953	0.145041	0.00587349	0.00587349	Jun	True	Jun_extended_+/+	Jun_extended_+/+_(413g)	Jun_extended_+/+_(482r)	0.673994	1	0.270564	75941
chr4:6383315-6384081	Sdcbp	0.125046	0.172446	0.0215637	0.0215637	Jun	True	Jun_extended_+/+	Jun_extended_+/+_(413g)	Jun_extended_+/+_(482r)	1.99535	1	0.223233	9659
chr14:73110410-73111510	Lpar6	0.0412013	0.0711877	0.00293302	0.00293302	Jun	True	Jun_extended_+/+	Jun_extended_+/+_(413g)	Jun_extended_+/+_(482r)	2.0946	1	0.181637	32470
chr15:76204031-76209600	Oplah	0.018544	0.0886088	0.00164316	0.00164316	Jun	True	Jun_extended_+/+	Jun_extended_+/+_(413g)	Jun_extended_+/+_(482r)	1.75357	1	0.220502	69696
chr15:76204031-76209600	Nrbp2	0.0574862	0.110267	0.00633881	0.00633881	Jun	True	Jun_extended_+/+	Jun_extended_+/+_(413g)	Jun_extended_+/+_(482r)	1.19835	1	0.157251	42903
chr7:4647020-4648542	Ppp1r12c	0.0561631	0.0533287	0.0029951	0.0029951	Jun	True	Jun_extended_+/+	Jun_extended_+/+_(413g)	Jun_extended_+/+_(482r)	0.777404	1	0.0620185	83029
chr7:141024707-141027263	Rnh1	0.0542139	0.188028	0.0101938	0.0101938	Jun	True	Jun_extended_+/+	Jun_extended_+/+_(413g)	Jun_extended_+/+_(482r)	2.38742	1	0.233569	63577
chr9:75596623-75600734	Scg3	0.0839449	0.0947745	0.00795584	0.00795584	Jun	True	Jun_extended_+/+	Jun_extended_+/+_(413g)	Jun_extended_+/+_(482r)	0.564079	1	0.16481	76845
chr10:80848540-80848981	Gadd45b	0.00631119	0.133403	0.000841933	0.000841933	Jun	True	Jun_extended_+/+	Jun_extended_+/+_(413g)	Jun_extended_+/+_(482r)	1.91107	1	0.444552	107260
chr15:99340988-99345346	Tmbim6	0.122408	0.421865	0.0516396	0.0516396	Jun	True	Jun_extended_+/+	Jun_extended_+/+_(413g)	Jun_extended_+/+_(482r)	0.853118	1	0.37485	23278
chr11:102892663-102899248	Gfap	0.077118	0.382633	0.0295079	0.0295079	Jun	True	Jun_extended_+/+	Jun_extended_+/+_(413g)	Jun_extended_+/+_(482r)	10.2708	1	0.552363	4897
chr5:110867689-110870022	Hscb	0.0183362	0.0585211	0.00107305	0.00107305	Jun	True	Jun_extended_+/+	Jun_extended_+/+_(413g)	Jun_extended_+/+_(482r)	1.49914	1	0.103162	89986
chr5:121685432-121689494	Aldh2	0.0309737	0.0541506	0.00167724	0.00167724	Jun	True	Jun_extended_+/+	Jun_extended_+/+_(413g)	Jun_extended_+/+_(482r)	2.84204	1	0.243772	31374
chr9:9144724-9145905	Arhgap42	0.0246379	0.0606081	0.00149326	0.00149326	Jun	True	Jun_extended_+/+	Jun_extended_+/+_(413g)	Jun_extended_+/+_(482r)	0.653672	1	0.127149	132943
chr2:148856720-148857902	Cst3	0.0905155	0.29252	0.0264776	0.0264776	Jun	True	Jun_extended_+/+	Jun_extended_+/+_(413g)	Jun_extended_+/+_(482r)	2.17134	1	0.521115	13106
chr7:19691442-19702026	Apoe	0.114745	0.641882	0.0736525	0.0736525	Jun	True	Jun_extended_+/+	Jun_extended_+/+_(413g)	Jun_extended_+/+_(482r)	1.82754	1	0.555896	7427
chr2:167764754-167765987	Cebpb	0.0886277	0.194358	0.0172255	0.0172255	Jun	True	Jun_extended_+/+	Jun_extended_+/+_(413g)	Jun_extended_+/+_(482r)	1.54021	1	0.308904	39465
chr11:3491411-3492930	Selenom	0.052155	0.302295	0.0157662	0.0157662	Jun	True	Jun_extended_+/+	Jun_extended_+/+_(413g)	Jun_extended_+/+_(482r)	7.93994	1	0.332181	25930
chr1:172275887-172287423	Pea15a	0.0350937	0.319311	0.0112058	0.0112058	Jun	True	Jun_extended_+/+	Jun_extended_+/+_(413g)	Jun_extended_+/+_(482r)	3.18363	1	0.430975	23205
chr4:11769409-11769846	Gem	0.0335112	0.156003	0.00522785	0.00522785	Jun	True	Jun_extended_+/+	Jun_extended_+/+_(413g)	Jun_extended_+/+_(482r)	2.84833	1	0.26688	45931
chr1:191292109-191293355	Atf3	0.0336048	0.218767	0.00735162	0.00735162	Jun	True	Jun_extended_+/+	Jun_extended_+/+_(413g)	Jun_extended_+/+_(482r)	1.33166	1	0.416668	56822
chr6:125466194-125469801	Cd9	0.0960702	0.576195	0.0553551	0.0553551	Jun	True	Jun_extended_+/+	Jun_extended_+/+_(413g)	Jun_extended_+/+_(482r)	0.935032	1	0.439733	42607
chr1:153539090-153541389	Npl	0.0241921	0.118174	0.00285888	0.00285888	Jun	True	Jun_extended_+/+	Jun_extended_+/+_(413g)	Jun_extended_+/+_(482r)	0.617604	1	0.149366	130512
chr14:101493571-101495315	Commd6	0.0261818	0.0517482	0.00135486	0.00135486	Jun	True	Jun_extended_+/+	Jun_extended_+/+_(413g)	Jun_extended_+/+_(482r)	2.02042	1	0.13001	70761
chr7:128528603-128533879	Bag3	0.0493678	0.168853	0.0083359	0.0083359	Jun	True	Jun_extended_+/+	Jun_extended_+/+_(413g)	Jun_extended_+/+_(482r)	2.27901	1	0.277191	17459
chr4:141013944-141022299	Szrd1	0.0150743	0.0682281	0.00102849	0.00102849	Jun	True	Jun_extended_+/+	Jun_extended_+/+_(413g)	Jun_extended_+/+_(482r)	1.9774	1	0.15794	40263
chr8:64604217-64605659	Cpe	0.0217887	0.202868	0.00442023	0.00442023	Jun	True	Jun_extended_+/+	Jun_extended_+/+_(413g)	Jun_extended_+/+_(482r)	2.73355	1	0.412985	111973
chr10:70636997-70642048	Phyhipl	0.0433241	0.115642	0.00501008	0.00501008	Jun	True	Jun_extended_+/+	Jun_extended_+/+_(413g)	Jun_extended_+/+_(482r)	1.4551	1	0.180261	49357
chr4:55526064-55526968	Klf4	0.0234759	0.0829839	0.00194812	0.00194812	Jun	True	Jun_extended_+/+	Jun_extended_+/+_(413g)	Jun_extended_+/+_(482r)	2.14971	1	0.370016	88862
chr13:35026661-35027391	Eci2	0.121115	0.201251	0.0243744	0.0243744	Jun	True	Jun_extended_+/+	Jun_extended_+/+_(413g)	Jun_extended_+/+_(482r)	0.673994	1	0.270564	21668
chr7:25709701-25712394	Bckdha	0.0170053	0.0622976	0.00105939	0.00105939	Jun	True	Jun_extended_+/+	Jun_extended_+/+_(413g)	Jun_extended_+/+_(482r)	0.688942	1	0.164551	104779
chr5:35793986-35796603	Htra3	0.0182804	0.153102	0.00279877	0.00279877	Jun	True	Jun_extended_+/+	Jun_extended_+/+_(413g)	Jun_extended_+/+_(482r)	0.582618	1	0.145504	117500
chr8:70415451-70419444	Crlf1	0.0200202	0.064864	0.00129859	0.00129859	Jun	True	Jun_extended_+/+	Jun_extended_+/+_(413g)	Jun_extended_+/+_(482r)	1.02618	1	0.286337	131183
chr7:130645563-130649706	Fgfr2	0.000917085	0.13332	0.000122266	0.000122266	Jun	True	Jun_extended_+/+	Jun_extended_+/+_(413g)	Jun_extended_+/+_(482r)	1.07133	1	0.212938	131249
chr3:108010083-108014677	Gnai3	0.0642671	0.0972432	0.00624954	0.00624954	Jun	True	Jun_extended_+/+	Jun_extended_+/+_(413g)	Jun_extended_+/+_(482r)	1.10768	1	0.0733664	42493
chr4:151081497-151082974	Vamp3	0.124516	0.217983	0.0271423	0.0271423	Jun	True	Jun_extended_+/+	Jun_extended_+/+_(413g)	Jun_extended_+/+_(482r)	0.607092	1	0.218327	35180
chr4:154956686-154967790	Hes5	0.00969835	0.427137	0.00414253	0.00414253	Jun	True	Jun_extended_+/+	Jun_extended_+/+_(413g)	Jun_extended_+/+_(482r)	0.543354	1	0.381709	124620
chr7:128523134-128524790	Bag3	0.209771	0.258714	0.0542707	0.0542707	Jun	True	Jun_extended_+/+	Jun_extended_+/+_(413g)	Jun_extended_+/+_(482r)	2.27901	1	0.277191	4748
chr9:75678262-75680250	Scg3	0.0548018	0.081457	0.00446399	0.00446399	Jun	True	Jun_extended_+/+	Jun_extended_+/+_(413g)	Jun_extended_+/+_(482r)	0.564079	1	0.16481	65497
chr10:81399401-81403936	Hmg20b	0.0596366	0.145179	0.00865795	0.00865795	Jun	True	Jun_extended_+/+	Jun_extended_+/+_(413g)	Jun_extended_+/+_(482r)	0.598643	1	0.294575	24194
chr7:45567300-45569027	Plekha4	0.0186884	0.0537987	0.00100541	0.00100541	Jun	True	Jun_extended_+/+	Jun_extended_+/+_(413g)	Jun_extended_+/+_(482r)	0.724762	1	0.0661032	112834
chr15:31534954-31537069	Cmbl	0.086352	0.0634974	0.00548313	0.00548313	Jun	True	Jun_extended_+/+	Jun_extended_+/+_(413g)	Jun_extended_+/+_(482r)	0.644494	1	0.0626148	46132
chr13:30185328-30187014	Mboat1	0.0743943	0.114981	0.00855391	0.00855391	Jun	True	Jun_extended_+/+	Jun_extended_+/+_(413g)	Jun_extended_+/+_(482r)	0.796453	1	0.141881	101862
chr11:113616607-113621420	Cdc42ep4	0.0190403	0.0615957	0.0011728	0.0011728	Jun	True	Jun_extended_+/+	Jun_extended_+/+_(413g)	Jun_extended_+/+_(482r)	0.71456	1	0.0828695	72478
chr7:130385594-130386962	Fgfr2	0.000480926	0.10375	4.98959e-05	4.98959e-05	Jun	True	Jun_extended_+/+	Jun_extended_+/+_(413g)	Jun_extended_+/+_(482r)	1.07133	1	0.212938	131868
chr5:76969139-76969548	Paics	0.00360488	0.0595647	0.000214723	0.000214723	Jun	True	Jun_extended_+/+	Jun_extended_+/+_(413g)	Jun_extended_+/+_(482r)	0.668448	1	0.105648	131042
chr1:20866915-20868818	Paqr8	0.0750531	0.235867	0.0177026	0.0177026	Jun	True	Jun_extended_+/+	Jun_extended_+/+_(413g)	Jun_extended_+/+_(482r)	1.01469	1	0.450531	97615
chr10:80538196-80539564	Uqcr11	0.00426217	0.101266	0.000431613	0.000431613	Jun	True	Jun_extended_+/+	Jun_extended_+/+_(413g)	Jun_extended_+/+_(482r)	1.63579	1	0.0705079	132700
chr8:41014945-41019821	Pdgfrl	0.0193207	0.087975	0.00169974	0.00169974	Jun	True	Jun_extended_+/+	Jun_extended_+/+_(413g)	Jun_extended_+/+_(482r)	1.11309	1	0.209803	67238
chr3:89420917-89423342	Shc1	0.0778778	0.0683029	0.00531928	0.00531928	Jun	True	Jun_extended_+/+	Jun_extended_+/+_(413g)	Jun_extended_+/+_(482r)	1.97639	1	0.0844781	39122
chr3:89420917-89423342	Zbtb7b	0.02623	0.0961169	0.00252114	0.00252114	Jun	True	Jun_extended_+/+	Jun_extended_+/+_(413g)	Jun_extended_+/+_(482r)	2.44437	1	0.131351	66550
chr11:101883668-101886904	Dusp3	0.0232241	0.0506006	0.00117515	0.00117515	Jun	True	Jun_extended_+/+	Jun_extended_+/+_(413g)	Jun_extended_+/+_(482r)	2.55743	1	0.20735	74430
chr18:74120321-74121178	Mapk4	0.0180768	0.0864162	0.00156212	0.00156212	Jun	True	Jun_extended_+/+	Jun_extended_+/+_(413g)	Jun_extended_+/+_(482r)	0.716637	1	0.107932	36834
chr15:76204031-76209600	Plec	0.0348363	0.248286	0.00864937	0.00864937	Jun	True	Jun_extended_+/+	Jun_extended_+/+_(413g)	Jun_extended_+/+_(482r)	8.16319	1	0.475334	12218
chr8:71577830-71581110	Bst2	0.0804662	0.10898	0.00876917	0.00876917	Jun	True	Jun_extended_+/+	Jun_extended_+/+_(413g)	Jun_extended_+/+_(482r)	1.42187	1	0.192365	38824
chr9:106344646-106345853	Parp3	0.0384829	0.175533	0.00675502	0.00675502	Jun	True	Jun_extended_+/+	Jun_extended_+/+_(413g)	Jun_extended_+/+_(482r)	1.7096	1	0.270192	42669
chr16:62872569-62873522	Pros1	0.0574551	0.16428	0.00943874	0.00943874	Jun	True	Jun_extended_+/+	Jun_extended_+/+_(413g)	Jun_extended_+/+_(482r)	0.894372	1	0.222234	39973
chr16:14303134-14304286	Nde1	0.065364	0.276886	0.0180983	0.0180983	Jun	True	Jun_extended_+/+	Jun_extended_+/+_(413g)	Jun_extended_+/+_(482r)	0.619899	1	0.222651	80285
chr3:107840795-107842123	Csf1	0.085368	0.239829	0.0204737	0.0204737	Jun	True	Jun_extended_+/+	Jun_extended_+/+_(413g)	Jun_extended_+/+_(482r)	0.543629	1	0.259316	82426
chr11:101019800-101020486	Coasy	0.00359287	0.0849463	0.000305201	0.000305201	Jun	True	Jun_extended_+/+	Jun_extended_+/+_(413g)	Jun_extended_+/+_(482r)	1.93287	1	0.105596	107623
chr15:64798065-64799573	Adcy8	0.144529	0.173439	0.025067	0.025067	Jun	True	Jun_extended_+/+	Jun_extended_+/+_(413g)	Jun_extended_+/+_(482r)	0.806167	1	0.239819	9364
chr9:58274569-58275940	Islr	0.0800103	0.243677	0.0194966	0.0194966	Jun	True	Jun_extended_+/+	Jun_extended_+/+_(413g)	Jun_extended_+/+_(482r)	1.71558	1	0.399182	29490
chr18:23413784-23417922	Dtna	0.0365221	0.230341	0.00841255	0.00841255	Jun	True	Jun_extended_+/+	Jun_extended_+/+_(413g)	Jun_extended_+/+_(482r)	0.946533	1	0.278166	94789
chr15:78925484-78928920	Lgals1	0.030276	0.202431	0.00612881	0.00612881	Jun	True	Jun_extended_+/+	Jun_extended_+/+_(413g)	Jun_extended_+/+_(482r)	1.78404	1	0.293165	51952
chr2:148650581-148651427	Nxt1	0.158092	0.0592919	0.00937359	0.00937359	Jun	True	Jun_extended_+/+	Jun_extended_+/+_(413g)	Jun_extended_+/+_(482r)	0.702375	1	0.0585929	10163
chr9:46082093-46084384	Tagln	0.023966	0.113062	0.00270963	0.00270963	Jun	True	Jun_extended_+/+	Jun_extended_+/+_(413g)	Jun_extended_+/+_(482r)	1.19782	1	0.177657	82231
chr15:97740511-97746006	Endou	0.0475447	0.075798	0.00360379	0.00360379	Jun	True	Jun_extended_+/+	Jun_extended_+/+_(413g)	Jun_extended_+/+_(482r)	0.680281	1	0.097277	60412
chr6:42348647-42355096	Gstk1	0.0288572	0.106263	0.00306646	0.00306646	Jun	True	Jun_extended_+/+	Jun_extended_+/+_(413g)	Jun_extended_+/+_(482r)	1.07587	1	0.2648	81238
chr5:135945682-135947106	Hspb1	0.0168991	0.0767838	0.00129758	0.00129758	Jun	True	Jun_extended_+/+	Jun_extended_+/+_(413g)	Jun_extended_+/+_(482r)	2.66736	1	0.23874	25539
chr14:73253441-73253917	Lpar6	0.0121006	0.0769866	0.000931584	0.000931584	Jun	True	Jun_extended_+/+	Jun_extended_+/+_(413g)	Jun_extended_+/+_(482r)	2.0946	1	0.181637	107644
chr12:70331457-70336016	Pygl	0.0440152	0.0745796	0.00328264	0.00328264	Jun	True	Jun_extended_+/+	Jun_extended_+/+_(413g)	Jun_extended_+/+_(482r)	0.625955	1	0.149054	112142
chr18:67367824-67370707	Cidea	0.0142687	0.0750155	0.00107037	0.00107037	Jun	True	Jun_extended_+/+	Jun_extended_+/+_(413g)	Jun_extended_+/+_(482r)	3.12557	1	0.426397	79448
chr15:83166414-83167475	Serhl	0.0968818	0.206773	0.0200325	0.0200325	Jun	True	Jun_extended_+/+	Jun_extended_+/+_(413g)	Jun_extended_+/+_(482r)	0.940438	1	0.247597	38320
chr16:10781584-10783390	Socs1	0.0262131	0.057757	0.00151399	0.00151399	Jun	True	Jun_extended_+/+	Jun_extended_+/+_(413g)	Jun_extended_+/+_(482r)	2.14774	1	0.0578282	56827
chr6:135501816-135503049	Emp1	0.00674958	0.0580239	0.000391637	0.000391637	Jun	True	Jun_extended_+/+	Jun_extended_+/+_(413g)	Jun_extended_+/+_(482r)	1.5828	1	0.338772	34324
chr8:70695211-70705077	Jund	0.00670704	0.279112	0.00187202	0.00187202	Jun	True	Jun_extended_+/+	Jun_extended_+/+_(413g)	Jun_extended_+/+_(482r)	2.46083	1	0.144825	34349
chr9:106344646-106345853	Ppm1m	0.0343399	0.101424	0.00348289	0.00348289	Jun	True	Jun_extended_+/+	Jun_extended_+/+_(413g)	Jun_extended_+/+_(482r)	2.49638	1	0.215085	47330
chr9:119976605-119985121	Csrnp1	0.0718512	0.152829	0.010981	0.010981	Junb	True	Junb_extended_+/+	Junb_extended_+/+_(368g)	Junb_extended_+/+_(432r)	3.95017	1	0.255799	5161
chr9:56126584-56129238	Rcn2	0.0635873	0.153698	0.00977326	0.00977326	Junb	True	Junb_extended_+/+	Junb_extended_+/+_(368g)	Junb_extended_+/+_(432r)	4.57824	1	0.252086	24815
chr7:45920477-45921702	Emp3	0.0100187	0.111252	0.0011146	0.0011146	Junb	True	Junb_extended_+/+	Junb_extended_+/+_(368g)	Junb_extended_+/+_(432r)	3.26788	1	0.262762	4383
chr1:74339171-74341228	Pnkd	0.0238277	0.143215	0.00341248	0.00341248	Junb	True	Junb_extended_+/+	Junb_extended_+/+_(368g)	Junb_extended_+/+_(432r)	2.14177	1	0.159506	45709
chr11:69880216-69881966	Tmem256	0.012395	0.0663095	0.000821905	0.000821905	Junb	True	Junb_extended_+/+	Junb_extended_+/+_(368g)	Junb_extended_+/+_(432r)	8.15023	1	0.249499	29206
chr9:34922550-34924359	St3gal4	0.00920515	0.0708441	0.000652131	0.000652131	Junb	True	Junb_extended_+/+	Junb_extended_+/+_(368g)	Junb_extended_+/+_(432r)	4.29104	1	0.0825661	85714
chr2:164434245-164443990	Sys1	0.0633476	0.0536253	0.00339703	0.00339703	Junb	True	Junb_extended_+/+	Junb_extended_+/+_(368g)	Junb_extended_+/+_(432r)	3.70738	1	0.123724	8049
chr1:185229421-185231194	Eprs	0.0264448	0.153017	0.0040465	0.0040465	Junb	True	Junb_extended_+/+	Junb_extended_+/+_(368g)	Junb_extended_+/+_(432r)	2.38486	1	0.21133	33670
chr4:155233492-155237465	Ski	0.0621244	0.12308	0.00764626	0.00764626	Junb	True	Junb_extended_+/+	Junb_extended_+/+_(368g)	Junb_extended_+/+_(432r)	8.04449	1	0.315584	4270
chr4:107937189-107938843	Scp2	0.0792924	0.249262	0.0197646	0.0197646	Junb	True	Junb_extended_+/+	Junb_extended_+/+_(368g)	Junb_extended_+/+_(432r)	2.74392	1	0.305725	33157
chr3:104788156-104792645	Slc16a1	0.0586065	0.295087	0.017294	0.017294	Junb	True	Junb_extended_+/+	Junb_extended_+/+_(368g)	Junb_extended_+/+_(432r)	14.2366	1	0.624175	10503
chr12:70331457-70336016	Trim9	0.0246618	0.238506	0.00588199	0.00588199	Junb	True	Junb_extended_+/+	Junb_extended_+/+_(368g)	Junb_extended_+/+_(432r)	9.54287	1	0.453191	23657
chr9:42208355-42210304	Sorl1	0.0261969	0.147982	0.00387667	0.00387667	Junb	True	Junb_extended_+/+	Junb_extended_+/+_(368g)	Junb_extended_+/+_(432r)	2.88222	1	0.298609	93741
chr5:143561406-143562289	Cyth3	0.010563	0.0601047	0.000634884	0.000634884	Junb	True	Junb_extended_+/+	Junb_extended_+/+_(368g)	Junb_extended_+/+_(432r)	3.12298	1	0.08918	94007
chr5:35608790-35610230	Ablim2	0.0115046	0.243203	0.00279796	0.00279796	Junb	True	Junb_extended_+/+	Junb_extended_+/+_(368g)	Junb_extended_+/+_(432r)	4.2193	1	0.462845	68172
chr11:75410151-75410590	Serpinf1	0.05468	0.125775	0.00687739	0.00687739	Junb	True	Junb_extended_+/+	Junb_extended_+/+_(368g)	Junb_extended_+/+_(432r)	3.83617	1	0.207106	57688
chr9:20943353-20945179	Icam1	0.0227365	0.0710209	0.00161476	0.00161476	Junb	True	Junb_extended_+/+	Junb_extended_+/+_(368g)	Junb_extended_+/+_(432r)	2.15324	1	0.148907	55822
chr10:81258969-81260770	Hmg20b	0.00739465	0.0740536	0.000547601	0.000547601	Junb	True	Junb_extended_+/+	Junb_extended_+/+_(368g)	Junb_extended_+/+_(432r)	2.00165	1	0.335139	62468
chr15:3267795-3273531	Selenop	0.127318	0.414238	0.05274	0.05274	Junb	True	Junb_extended_+/+	Junb_extended_+/+_(368g)	Junb_extended_+/+_(432r)	13.7989	1	0.609114	526
chr3:154691616-154693286	Cryz	0.0862359	0.13263	0.0114375	0.0114375	Junb	True	Junb_extended_+/+	Junb_extended_+/+_(368g)	Junb_extended_+/+_(432r)	3.83457	1	0.276297	25665
chr3:88453771-88462263	Paqr6	0.0190858	0.0954688	0.0018221	0.0018221	Junb	True	Junb_extended_+/+	Junb_extended_+/+_(368g)	Junb_extended_+/+_(432r)	2.02495	1	0.267507	70369
chr12:70241320-70242718	Trim9	0.0761451	0.237711	0.0181006	0.0181006	Junb	True	Junb_extended_+/+	Junb_extended_+/+_(368g)	Junb_extended_+/+_(432r)	9.54287	1	0.453191	2841
chr9:110877198-110882554	Tmie	0.06461	0.138618	0.00895609	0.00895609	Junb	True	Junb_extended_+/+	Junb_extended_+/+_(368g)	Junb_extended_+/+_(432r)	3.91367	1	0.210565	8749
chr13:117215576-117216655	Emb	0.0521661	0.096957	0.00505787	0.00505787	Junb	True	Junb_extended_+/+	Junb_extended_+/+_(368g)	Junb_extended_+/+_(432r)	3.67165	1	0.182043	13767
chr3:86870312-86871494	Dclk2	0.0540995	0.0634916	0.00343486	0.00343486	Junb	True	Junb_extended_+/+	Junb_extended_+/+_(368g)	Junb_extended_+/+_(432r)	2.05278	1	0.0866762	22250
chr8:124630401-124636429	Agt	0.0600239	0.406977	0.0244284	0.0244284	Junb	True	Junb_extended_+/+	Junb_extended_+/+_(368g)	Junb_extended_+/+_(432r)	8.14286	1	0.719209	17413
chr9:78144483-78147327	Gsta4	0.0265617	0.184029	0.00488813	0.00488813	Junb	True	Junb_extended_+/+	Junb_extended_+/+_(368g)	Junb_extended_+/+_(432r)	6.7717	1	0.55994	27284
chr16:91055977-91056966	4932438H23Rik	0.0371932	0.20179	0.00750522	0.00750522	Junb	True	Junb_extended_+/+	Junb_extended_+/+_(368g)	Junb_extended_+/+_(432r)	1.96594	1	0.298323	42975
chr17:34037772-34041895	Tapbp	0.0156394	0.0601134	0.000940138	0.000940138	Junb	True	Junb_extended_+/+	Junb_extended_+/+_(368g)	Junb_extended_+/+_(432r)	6.30648	1	0.312044	36794
chr5:140680612-140681257	Ttyh3	0.0220092	0.0869218	0.00191308	0.00191308	Junb	True	Junb_extended_+/+	Junb_extended_+/+_(368g)	Junb_extended_+/+_(432r)	2.15511	1	0.190372	93169
chr11:116161676-116163450	Acox1	0.0081497	0.210183	0.00171293	0.00171293	Junb	True	Junb_extended_+/+	Junb_extended_+/+_(368g)	Junb_extended_+/+_(432r)	6.74288	1	0.392788	54728
chr5:96916843-96919308	Bmp2k	0.0816244	0.0739813	0.00603868	0.00603868	Junb	True	Junb_extended_+/+	Junb_extended_+/+_(368g)	Junb_extended_+/+_(432r)	2.65363	1	0.10026	39300
chr9:75527331-75527790	Lysmd2	0.0776488	0.0866262	0.00672642	0.00672642	Junb	True	Junb_extended_+/+	Junb_extended_+/+_(368g)	Junb_extended_+/+_(432r)	1.99892	1	0.106723	48612
chr17:23785155-23787572	Hcfc1r1	0.0582272	0.302746	0.017628	0.017628	Junb	True	Junb_extended_+/+	Junb_extended_+/+_(368g)	Junb_extended_+/+_(432r)	2.26402	1	0.074549	18554
chr7:141428610-141430551	Sct	0.0347531	0.0686988	0.0023875	0.0023875	Junb	True	Junb_extended_+/+	Junb_extended_+/+_(368g)	Junb_extended_+/+_(432r)	2.04433	1	0.076323	105553
chr13:34065919-34067834	Ripk1	0.0774908	0.147882	0.0114595	0.0114595	Junb	True	Junb_extended_+/+	Junb_extended_+/+_(368g)	Junb_extended_+/+_(432r)	2.43728	1	0.219479	30984
chr2:130489754-130492625	Ptpra	0.0283924	0.283904	0.00806071	0.00806071	Junb	True	Junb_extended_+/+	Junb_extended_+/+_(368g)	Junb_extended_+/+_(432r)	2.34854	1	0.340259	19301
chr3:135672761-135675713	Slc39a8	0.111675	0.142897	0.015958	0.015958	Junb	True	Junb_extended_+/+	Junb_extended_+/+_(368g)	Junb_extended_+/+_(432r)	4.72438	1	0.311304	7141
chr7:19755654-19756841	Apoc1	0.0782305	0.254385	0.0199006	0.0199006	Junb	True	Junb_extended_+/+	Junb_extended_+/+_(368g)	Junb_extended_+/+_(432r)	2.97802	1	0.556913	21408
chr7:25709701-25712394	Axl	0.00533893	0.0819338	0.000437439	0.000437439	Junb	True	Junb_extended_+/+	Junb_extended_+/+_(368g)	Junb_extended_+/+_(432r)	3.08562	1	0.48236	71771
chr5:140680612-140681257	Lfng	0.0181362	0.306089	0.00555129	0.00555129	Junb	True	Junb_extended_+/+	Junb_extended_+/+_(368g)	Junb_extended_+/+_(432r)	4.02386	1	0.494172	63857
chr1:172275887-172287423	Atp1a2	0.0150453	0.341773	0.00514209	0.00514209	Junb	True	Junb_extended_+/+	Junb_extended_+/+_(368g)	Junb_extended_+/+_(432r)	6.04383	1	0.575198	28519
chr11:3491411-3492930	Inpp5j	0.0114797	0.160594	0.00184358	0.00184358	Junb	True	Junb_extended_+/+	Junb_extended_+/+_(368g)	Junb_extended_+/+_(432r)	3.83958	1	0.31715	80792
chr9:75541386-75542232	Lysmd2	0.0378683	0.0622275	0.00235645	0.00235645	Junb	True	Junb_extended_+/+	Junb_extended_+/+_(368g)	Junb_extended_+/+_(432r)	1.99892	1	0.106723	87526
chr3:87980342-88003189	Bcan	0.0761251	0.57921	0.0440924	0.0440924	Junb	True	Junb_extended_+/+	Junb_extended_+/+_(368g)	Junb_extended_+/+_(432r)	2.73948	1	0.449467	18051
chr15:101187786-101194231	Nr4a1	0.11531	0.420144	0.0484467	0.0484467	Junb	True	Junb_extended_+/+	Junb_extended_+/+_(368g)	Junb_extended_+/+_(432r)	1.77541	1	0.425091	12325
chr8:71494716-71497056	Slc27a1	0.0349922	0.26585	0.00930268	0.00930268	Junb	True	Junb_extended_+/+	Junb_extended_+/+_(368g)	Junb_extended_+/+_(432r)	3.02093	1	0.448434	70325
chr7:142470040-142472627	Ctsd	0.0531901	0.136396	0.00725492	0.00725492	Junb	True	Junb_extended_+/+	Junb_extended_+/+_(368g)	Junb_extended_+/+_(432r)	7.83786	1	0.440765	8636
chr9:50900006-50900937	Cryab	0.0744591	0.193551	0.0144116	0.0144116	Junb	True	Junb_extended_+/+	Junb_extended_+/+_(368g)	Junb_extended_+/+_(432r)	4.73254	1	0.656943	13783
chr1:20904968-20909859	Paqr8	0.0309867	0.279312	0.00865495	0.00865495	Junb	True	Junb_extended_+/+	Junb_extended_+/+_(368g)	Junb_extended_+/+_(432r)	8.1611	1	0.627311	15483
chr8:89036175-89047506	Sall1	0.0635714	0.336995	0.0214233	0.0214233	Junb	True	Junb_extended_+/+	Junb_extended_+/+_(368g)	Junb_extended_+/+_(432r)	4.31001	1	0.419175	2261
chr15:36937228-36939975	Zfp706	0.0246375	0.266223	0.00655908	0.00655908	Junb	True	Junb_extended_+/+	Junb_extended_+/+_(368g)	Junb_extended_+/+_(432r)	2.7716	1	0.100186	71063
chr11:117234983-117236494	Sec14l1	0.0725815	0.0619165	0.00449399	0.00449399	Junb	True	Junb_extended_+/+	Junb_extended_+/+_(368g)	Junb_extended_+/+_(432r)	2.76448	1	0.151507	36952
chr2:14387914-14392146	Slc39a12	0.170814	0.341361	0.0583094	0.0583094	Junb	True	Junb_extended_+/+	Junb_extended_+/+_(368g)	Junb_extended_+/+_(432r)	4.89994	1	0.486181	3349
chr6:119335290-119336109	Lrtm2	0.0248466	0.134783	0.0033489	0.0033489	Junb	True	Junb_extended_+/+	Junb_extended_+/+_(368g)	Junb_extended_+/+_(432r)	3.8871	1	0.217739	85282
chr18:3280306-3282314	Crem	0.119626	0.0876157	0.0104811	0.0104811	Junb	True	Junb_extended_+/+	Junb_extended_+/+_(368g)	Junb_extended_+/+_(432r)	3.24474	1	0.11163	632
chr15:98131352-98136469	Olfr287	0.129512	0.110126	0.0142627	0.0142627	Junb	True	Junb_extended_+/+	Junb_extended_+/+_(368g)	Junb_extended_+/+_(432r)	4.07544	1	0.206299	2810
chr3:142618596-142621595	Gbp3	0.0770869	0.099375	0.00766051	0.00766051	Junb	True	Junb_extended_+/+	Junb_extended_+/+_(368g)	Junb_extended_+/+_(432r)	1.78988	1	0.142614	71507
chr15:76197757-76200788	Plec	0.0278124	0.260095	0.00723386	0.00723386	Junb	True	Junb_extended_+/+	Junb_extended_+/+_(368g)	Junb_extended_+/+_(432r)	17.2866	1	0.634862	6009
chr18:34854976-34857032	Egr1	0.0450489	0.0860545	0.00387666	0.00387666	Junb	True	Junb_extended_+/+	Junb_extended_+/+_(368g)	Junb_extended_+/+_(432r)	17.2339	1	0.654755	5287
chr10:128908882-128914357	Bloc1s1	0.0903679	0.0683409	0.00617583	0.00617583	Junb	True	Junb_extended_+/+	Junb_extended_+/+_(368g)	Junb_extended_+/+_(432r)	4.31492	1	0.18611	10608
chr11:101756213-101759881	Rdm1	0.0517588	0.258675	0.0133887	0.0133887	Junb	True	Junb_extended_+/+	Junb_extended_+/+_(368g)	Junb_extended_+/+_(432r)	1.95664	1	0.337059	78374
chr7:141463752-141469816	Cd151	0.064295	0.113265	0.00728236	0.00728236	Junb	True	Junb_extended_+/+	Junb_extended_+/+_(368g)	Junb_extended_+/+_(432r)	1.95875	1	0.146719	44523
chr12:104413776-104416243	Serpina3n	0.143843	0.311104	0.0447501	0.0447501	Junb	True	Junb_extended_+/+	Junb_extended_+/+_(368g)	Junb_extended_+/+_(432r)	17.9478	1	0.675312	45
chr11:54214430-54215417	Pdlim4	0.0444828	0.284525	0.0126564	0.0126564	Junb	True	Junb_extended_+/+	Junb_extended_+/+_(368g)	Junb_extended_+/+_(432r)	6.5031	1	0.680743	10472
chr7:127691160-127692162	Bcl7c	0.0803528	0.0970217	0.00779597	0.00779597	Junb	True	Junb_extended_+/+	Junb_extended_+/+_(368g)	Junb_extended_+/+_(432r)	1.94393	1	0.12759	22924
chr11:94520735-94522346	Acsf2	0.0077728	0.0544853	0.000423503	0.000423503	Junb	True	Junb_extended_+/+	Junb_extended_+/+_(368g)	Junb_extended_+/+_(432r)	3.89951	1	0.357816	43713
chr7:19822239-19824675	Apoe	0.0238309	0.441616	0.0105241	0.0105241	Junb	True	Junb_extended_+/+	Junb_extended_+/+_(368g)	Junb_extended_+/+_(432r)	8.7416	1	0.629938	18573
chr4:138367438-138369270	Pink1	0.0692779	0.110011	0.00762131	0.00762131	Junb	True	Junb_extended_+/+	Junb_extended_+/+_(368g)	Junb_extended_+/+_(432r)	2.47705	1	0.162632	49517
chr10:29178007-29178376	Echdc1	0.0279006	0.0647533	0.00180666	0.00180666	Junb	True	Junb_extended_+/+	Junb_extended_+/+_(368g)	Junb_extended_+/+_(432r)	3.44579	1	0.262466	18125
chr7:28370545-28383936	Zfp36	0.00676397	0.175745	0.00118873	0.00118873	Junb	True	Junb_extended_+/+	Junb_extended_+/+_(368g)	Junb_extended_+/+_(432r)	6.99644	1	0.691146	13185
chr7:118827455-118828776	Gprc5b	0.015953	0.240588	0.0038381	0.0038381	Junb	True	Junb_extended_+/+	Junb_extended_+/+_(368g)	Junb_extended_+/+_(432r)	2.10827	1	0.434087	40318
chr17:6778110-6783889	Ezr	0.085291	0.319749	0.0272717	0.0272717	Junb	True	Junb_extended_+/+	Junb_extended_+/+_(368g)	Junb_extended_+/+_(432r)	2.25666	1	0.373005	33467
chr7:25709701-25712394	Exosc5	0.070204	0.100554	0.00705928	0.00705928	Junb	True	Junb_extended_+/+	Junb_extended_+/+_(368g)	Junb_extended_+/+_(432r)	3.55158	1	0.162334	15837
chr11:53840024-53840639	Slc22a4	0.019546	0.126816	0.00247874	0.00247874	Junb	True	Junb_extended_+/+	Junb_extended_+/+_(368g)	Junb_extended_+/+_(432r)	3.17163	1	0.202239	74597
chr7:43480314-43483583	Etfb	0.0274776	0.097148	0.00266939	0.00266939	Junb	True	Junb_extended_+/+	Junb_extended_+/+_(368g)	Junb_extended_+/+_(432r)	5.21956	1	0.354765	3869
chr8:84768308-84790889	Ier2	0.0198149	0.271048	0.00537079	0.00537079	Junb	True	Junb_extended_+/+	Junb_extended_+/+_(368g)	Junb_extended_+/+_(432r)	23.7274	1	0.705133	640
chr11:77847175-77852584	Pipox	0.0159788	0.162313	0.00259357	0.00259357	Junb	True	Junb_extended_+/+	Junb_extended_+/+_(368g)	Junb_extended_+/+_(432r)	1.98394	1	0.316727	71315
chr12:55461150-55462945	Nfkbia	0.0273393	0.12621	0.00345049	0.00345049	Junb	True	Junb_extended_+/+	Junb_extended_+/+_(368g)	Junb_extended_+/+_(432r)	4.3126	1	0.282278	38012
chr15:81948482-81951633	Aco2	0.00926025	0.0553221	0.000512297	0.000512297	Junb	True	Junb_extended_+/+	Junb_extended_+/+_(368g)	Junb_extended_+/+_(432r)	2.66039	1	0.0727412	86720
chr4:95093342-95095506	Jun	0.0385327	0.333958	0.0128683	0.0128683	Junb	True	Junb_extended_+/+	Junb_extended_+/+_(368g)	Junb_extended_+/+_(432r)	16.8648	1	0.616686	5722
chr10:81410476-81418814	Hmg20b	0.0190053	0.253208	0.00481228	0.00481228	Junb	True	Junb_extended_+/+	Junb_extended_+/+_(368g)	Junb_extended_+/+_(432r)	2.00165	1	0.335139	69293
chr11:77807779-77809645	Pipox	0.0653397	0.230975	0.0150918	0.0150918	Junb	True	Junb_extended_+/+	Junb_extended_+/+_(368g)	Junb_extended_+/+_(432r)	1.98394	1	0.316727	67288
chr4:143117875-143121378	Pdpn	0.0452023	0.229664	0.0103813	0.0103813	Junb	True	Junb_extended_+/+	Junb_extended_+/+_(368g)	Junb_extended_+/+_(432r)	3.66337	1	0.434663	32427
chr11:78271430-78273115	Spag5	0.0466989	0.151739	0.00708605	0.00708605	Junb	True	Junb_extended_+/+	Junb_extended_+/+_(368g)	Junb_extended_+/+_(432r)	2.99402	1	0.297862	65875
chr2:91326892-91331399	Nr1h3	0.053901	0.101689	0.00548116	0.00548116	Junb	True	Junb_extended_+/+	Junb_extended_+/+_(368g)	Junb_extended_+/+_(432r)	2.7633	1	0.186509	12994
chr5:24984967-24987815	Prkag2	0.0380567	0.192542	0.00732753	0.00732753	Junb	True	Junb_extended_+/+	Junb_extended_+/+_(368g)	Junb_extended_+/+_(432r)	7.95406	1	0.26369	14385
chr8:107543943-107546477	Nqo1	0.0371002	0.136765	0.00507401	0.00507401	Junb	True	Junb_extended_+/+	Junb_extended_+/+_(368g)	Junb_extended_+/+_(432r)	3.99132	1	0.424719	11212
chr19:9945718-9947566	Fth1	0.0299489	0.248	0.00742733	0.00742733	Junb	True	Junb_extended_+/+	Junb_extended_+/+_(368g)	Junb_extended_+/+_(432r)	6.88484	1	0.506007	22937
chr3:89222776-89229573	Thbs3	0.0709313	0.181852	0.012899	0.012899	Junb	True	Junb_extended_+/+	Junb_extended_+/+_(368g)	Junb_extended_+/+_(432r)	3.13243	1	0.264736	23296
chr5:120562855-120572087	Sdsl	0.0356139	0.0619524	0.00220637	0.00220637	Junb	True	Junb_extended_+/+	Junb_extended_+/+_(368g)	Junb_extended_+/+_(432r)	3.17297	1	0.203334	22480
chr8:84768308-84790889	Nfix	0.035477	0.469631	0.0166611	0.0166611	Junb	True	Junb_extended_+/+	Junb_extended_+/+_(368g)	Junb_extended_+/+_(432r)	3.7804	1	0.418164	9281
chr2:91326892-91331399	Pacsin3	0.0685779	0.407866	0.0279706	0.0279706	Junb	True	Junb_extended_+/+	Junb_extended_+/+_(368g)	Junb_extended_+/+_(432r)	1.85897	1	0.420457	16011
chr12:25239613-25241494	Id2	0.107438	0.139022	0.0149363	0.0149363	Junb	True	Junb_extended_+/+	Junb_extended_+/+_(368g)	Junb_extended_+/+_(432r)	20.5568	1	0.617885	529
chr19:4492604-4493453	Pcx	0.0837347	0.254047	0.0212726	0.0212726	Junb	True	Junb_extended_+/+	Junb_extended_+/+_(368g)	Junb_extended_+/+_(432r)	8.4949	1	0.578565	2278
chr17:56275675-56277928	Plin3	0.0123792	0.2028	0.0025105	0.0025105	Junb	True	Junb_extended_+/+	Junb_extended_+/+_(368g)	Junb_extended_+/+_(432r)	3.13124	1	0.386057	46414
chr16:30538672-30541481	Tmem44	0.0937767	0.104491	0.00979879	0.00979879	Junb	True	Junb_extended_+/+	Junb_extended_+/+_(368g)	Junb_extended_+/+_(432r)	3.90114	1	0.209182	8394
chr12:70323667-70326713	Trim9	0.0407932	0.235255	0.00959681	0.00959681	Junb	True	Junb_extended_+/+	Junb_extended_+/+_(368g)	Junb_extended_+/+_(432r)	9.54287	1	0.453191	16759
chr2:162566531-162569303	Ptprt	0.0532039	0.328377	0.0174709	0.0174709	Junb	True	Junb_extended_+/+	Junb_extended_+/+_(368g)	Junb_extended_+/+_(432r)	2.39387	1	0.315251	54835
chr13:49370996-49372823	Ecm2	0.107547	0.176894	0.0190244	0.0190244	Junb	True	Junb_extended_+/+	Junb_extended_+/+_(368g)	Junb_extended_+/+_(432r)	4.34079	1	0.34948	8360
chr3:55283016-55285805	Dclk1	0.0178324	0.155514	0.00277319	0.00277319	Junb	True	Junb_extended_+/+	Junb_extended_+/+_(368g)	Junb_extended_+/+_(432r)	5.95403	1	0.165748	45344
chr12:111686600-111690005	Ckb	0.0635355	0.51337	0.0326173	0.0326173	Junb	True	Junb_extended_+/+	Junb_extended_+/+_(368g)	Junb_extended_+/+_(432r)	6.96227	1	0.518473	6068
chr2:150828106-150835417	Vsx1	0.0583686	0.123085	0.00718431	0.00718431	Junb	True	Junb_extended_+/+	Junb_extended_+/+_(368g)	Junb_extended_+/+_(432r)	4.67974	1	0.248186	33992
chr8:94294674-94297751	Mt3	0.0228114	0.0530755	0.00121073	0.00121073	Junb	True	Junb_extended_+/+	Junb_extended_+/+_(368g)	Junb_extended_+/+_(432r)	16.5615	1	0.600435	4825
chr12:85618594-85622329	Fos	0.0298409	0.416362	0.0124246	0.0124246	Junb	True	Junb_extended_+/+	Junb_extended_+/+_(368g)	Junb_extended_+/+_(432r)	23.7528	1	0.718551	833
chr2:152734305-152740165	Id1	0.0199366	0.219452	0.00437512	0.00437512	Junb	True	Junb_extended_+/+	Junb_extended_+/+_(368g)	Junb_extended_+/+_(432r)	24.912	1	0.769568	1591
chr8:87830140-87834579	Zfp423	0.0165021	0.242681	0.00400473	0.00400473	Junb	True	Junb_extended_+/+	Junb_extended_+/+_(368g)	Junb_extended_+/+_(432r)	3.16635	1	0.21096	53820
chr8:115705362-115709943	Maf	0.0566676	0.094742	0.00536881	0.00536881	Junb	True	Junb_extended_+/+	Junb_extended_+/+_(368g)	Junb_extended_+/+_(432r)	5.61556	1	0.331444	7726
chr16:10349390-10350455	Tekt5	0.0352408	0.122429	0.0043145	0.0043145	Junb	True	Junb_extended_+/+	Junb_extended_+/+_(368g)	Junb_extended_+/+_(432r)	3.54981	1	0.0934308	38523
chr2:163675045-163677115	Serinc3	0.0154719	0.0727663	0.00112583	0.00112583	Junb	True	Junb_extended_+/+	Junb_extended_+/+_(368g)	Junb_extended_+/+_(432r)	1.98884	1	0.127728	33325
chr4:95105204-95109237	Jun	0.0453125	0.298449	0.0135235	0.0135235	Junb	True	Junb_extended_+/+	Junb_extended_+/+_(368g)	Junb_extended_+/+_(432r)	16.8648	1	0.616686	2423
chr7:132681091-132682333	Oat	0.0344914	0.183906	0.00634318	0.00634318	Junb	True	Junb_extended_+/+	Junb_extended_+/+_(368g)	Junb_extended_+/+_(432r)	8.60714	1	0.514925	9101
chr11:102885890-102888950	Gfap	0.016129	0.12303	0.00198436	0.00198436	Junb	True	Junb_extended_+/+	Junb_extended_+/+_(368g)	Junb_extended_+/+_(432r)	29.4467	1	0.792225	2229
chr9:36716568-36717005	Ei24	0.0229442	0.0635721	0.00145861	0.00145861	Junb	True	Junb_extended_+/+	Junb_extended_+/+_(368g)	Junb_extended_+/+_(432r)	3.62202	1	0.138902	66604
chr13:51852860-51854776	Gadd45g	0.0106264	0.0647078	0.000687609	0.000687609	Junb	True	Junb_extended_+/+	Junb_extended_+/+_(368g)	Junb_extended_+/+_(432r)	9.57345	1	0.608121	28476
chr5:137755519-137760902	Tsc22d4	0.1127	0.525611	0.0592366	0.0592366	Junb	True	Junb_extended_+/+	Junb_extended_+/+_(368g)	Junb_extended_+/+_(432r)	13.4057	1	0.571268	1606
chr4:101233974-101235311	Raver2	0.022687	0.147122	0.00333776	0.00333776	Junb	True	Junb_extended_+/+	Junb_extended_+/+_(368g)	Junb_extended_+/+_(432r)	3.51055	1	0.339623	44702
chr6:90539206-90542639	Iqsec1	0.0137091	0.0552752	0.000757775	0.000757775	Junb	True	Junb_extended_+/+	Junb_extended_+/+_(368g)	Junb_extended_+/+_(432r)	2.72952	1	0.126806	94988
chr17:32103057-32103431	Notch3	0.0117484	0.255858	0.00300591	0.00300591	Junb	True	Junb_extended_+/+	Junb_extended_+/+_(368g)	Junb_extended_+/+_(432r)	5.47071	1	0.431934	54612
chr13:104015022-104016225	Erbin	0.0247191	0.161355	0.00398854	0.00398854	Junb	True	Junb_extended_+/+	Junb_extended_+/+_(368g)	Junb_extended_+/+_(432r)	2.42675	1	0.285152	86640
chr14:103086913-103087328	Kctd12	0.0393356	0.173617	0.00682932	0.00682932	Junb	True	Junb_extended_+/+	Junb_extended_+/+_(368g)	Junb_extended_+/+_(432r)	2.88484	1	0.252482	78870
chr11:69880216-69881966	Acadvl	0.0105831	0.0732894	0.000775629	0.000775629	Junb	True	Junb_extended_+/+	Junb_extended_+/+_(368g)	Junb_extended_+/+_(432r)	2.58976	1	0.240767	88034
chr4:141650609-141652608	Plekhm2	0.0287782	0.0861649	0.00247967	0.00247967	Junb	True	Junb_extended_+/+	Junb_extended_+/+_(368g)	Junb_extended_+/+_(432r)	2.394	1	0.108414	60748
chr7:27480995-27482213	Akt2	0.0848355	0.108527	0.00920693	0.00920693	Junb	True	Junb_extended_+/+	Junb_extended_+/+_(368g)	Junb_extended_+/+_(432r)	1.95533	1	0.196873	66993
chr2:150828106-150835417	Pygb	0.0779204	0.198225	0.0154458	0.0154458	Junb	True	Junb_extended_+/+	Junb_extended_+/+_(368g)	Junb_extended_+/+_(432r)	7.97621	1	0.559144	13413
chr6:125572197-125574024	Cd9	0.0253867	0.594973	0.0151044	0.0151044	Junb	True	Junb_extended_+/+	Junb_extended_+/+_(368g)	Junb_extended_+/+_(432r)	4.11242	1	0.508746	36237
chr11:54214430-54215417	Acsl6	0.027766	0.102285	0.00284006	0.00284006	Junb	True	Junb_extended_+/+	Junb_extended_+/+_(368g)	Junb_extended_+/+_(432r)	8.01697	1	0.314429	11933
chr15:78841472-78846693	Lgals1	0.0373635	0.199012	0.0074358	0.0074358	Junb	True	Junb_extended_+/+	Junb_extended_+/+_(368g)	Junb_extended_+/+_(432r)	5.64251	1	0.386826	19579
chr11:78271430-78273115	Proca1	0.0591376	0.174566	0.0103234	0.0103234	Junb	True	Junb_extended_+/+	Junb_extended_+/+_(368g)	Junb_extended_+/+_(432r)	2.61196	1	0.295812	53367
chr10:75675636-75679175	Ddt	0.0327485	0.162244	0.00531324	0.00531324	Junb	True	Junb_extended_+/+	Junb_extended_+/+_(368g)	Junb_extended_+/+_(432r)	3.01307	1	0.359659	47522
chr5:116407199-116410816	Hspb8	0.118087	0.255232	0.0301396	0.0301396	Junb	True	Junb_extended_+/+	Junb_extended_+/+_(368g)	Junb_extended_+/+_(432r)	9.83166	1	0.672392	1534
chr7:45524567-45527183	Ppp1r15a	0.0939529	0.0886284	0.00832689	0.00832689	Junb	True	Junb_extended_+/+	Junb_extended_+/+_(368g)	Junb_extended_+/+_(432r)	1.59311	1	0.193223	8214
chr15:36884687-36886366	Zfp706	0.0335319	0.259056	0.00868665	0.00868665	Junb	True	Junb_extended_+/+	Junb_extended_+/+_(368g)	Junb_extended_+/+_(432r)	2.7716	1	0.100186	12123
chr12:85956146-85957855	Tgfb3	0.00607435	0.0532645	0.000323547	0.000323547	Junb	True	Junb_extended_+/+	Junb_extended_+/+_(368g)	Junb_extended_+/+_(432r)	3.16996	1	0.188494	100289
chr5:24415717-24417090	Slc4a2	0.0062023	0.060101	0.000372764	0.000372764	Junb	True	Junb_extended_+/+	Junb_extended_+/+_(368g)	Junb_extended_+/+_(432r)	2.0881	1	0.192677	115812
chr8:124555112-124572461	Agt	0.0377883	0.422418	0.0159625	0.0159625	Junb	True	Junb_extended_+/+	Junb_extended_+/+_(368g)	Junb_extended_+/+_(432r)	8.14286	1	0.719209	5172
chr19:46426322-46427024	Nfkb2	0.0237642	0.0660793	0.00157032	0.00157032	Junb	True	Junb_extended_+/+	Junb_extended_+/+_(368g)	Junb_extended_+/+_(432r)	2.20887	1	0.138792	36666
chr3:121603969-121605289	Cnn3	0.0230672	0.151802	0.00350166	0.00350166	Junb	True	Junb_extended_+/+	Junb_extended_+/+_(368g)	Junb_extended_+/+_(432r)	9.89928	1	0.453544	15190
chr19:10245508-10248617	Fads2	0.023899	0.158791	0.00379496	0.00379496	Junb	True	Junb_extended_+/+	Junb_extended_+/+_(368g)	Junb_extended_+/+_(432r)	2.72068	1	0.390999	61999
chr4:109155077-109158399	Eps15	0.0459499	0.0971792	0.00446537	0.00446537	Junb	True	Junb_extended_+/+	Junb_extended_+/+_(368g)	Junb_extended_+/+_(432r)	2.64511	1	0.179552	61177
chr11:109343589-109344992	Gna13	0.129771	0.211325	0.0274238	0.0274238	Junb	True	Junb_extended_+/+	Junb_extended_+/+_(368g)	Junb_extended_+/+_(432r)	6.14111	1	0.394372	5060
chr3:90118400-90118703	Rab13	0.0294856	0.161014	0.00474758	0.00474758	Junb	True	Junb_extended_+/+	Junb_extended_+/+_(368g)	Junb_extended_+/+_(432r)	4.03723	1	0.503911	37886
chr13:49181330-49184088	Ninj1	0.0264118	0.177955	0.00470011	0.00470011	Junb	True	Junb_extended_+/+	Junb_extended_+/+_(368g)	Junb_extended_+/+_(432r)	3.63366	1	0.364289	48337
chr2:5116291-5118272	Ucma	0.116931	0.092002	0.0107579	0.0107579	Junb	True	Junb_extended_+/+	Junb_extended_+/+_(368g)	Junb_extended_+/+_(432r)	2.03925	1	0.174517	18523
chr7:45023745-45027140	Bcl2l12	0.0378633	0.188759	0.00714701	0.00714701	Junb	True	Junb_extended_+/+	Junb_extended_+/+_(368g)	Junb_extended_+/+_(432r)	2.39708	1	0.284936	32398
chr2:105671221-105678243	Pax6	0.0840834	0.257572	0.0216575	0.0216575	Junb	True	Junb_extended_+/+	Junb_extended_+/+_(368g)	Junb_extended_+/+_(432r)	7.19111	1	0.361424	1000
chr8:64642987-64649080	Cpe	0.155861	0.341035	0.0531542	0.0531542	Junb	True	Junb_extended_+/+	Junb_extended_+/+_(368g)	Junb_extended_+/+_(432r)	12.5792	1	0.557045	222
chr19:46459067-46460520	Nfkb2	0.0243914	0.0675031	0.0016465	0.0016465	Junb	True	Junb_extended_+/+	Junb_extended_+/+_(368g)	Junb_extended_+/+_(432r)	2.20887	1	0.138792	27463
chr7:141167081-141169995	Rnh1	0.08229	0.192012	0.0158007	0.0158007	Junb	True	Junb_extended_+/+	Junb_extended_+/+_(368g)	Junb_extended_+/+_(432r)	3.31539	1	0.254274	30731
chr11:75410151-75410590	Rpa1	0.0193612	0.0659257	0.0012764	0.0012764	Junb	True	Junb_extended_+/+	Junb_extended_+/+_(368g)	Junb_extended_+/+_(432r)	2.83313	1	0.238421	107880
chr5:120562855-120572087	Slc8b1	0.0406823	0.125128	0.0050905	0.0050905	Junb	True	Junb_extended_+/+	Junb_extended_+/+_(368g)	Junb_extended_+/+_(432r)	1.96195	1	0.227063	29750
chr8:13194251-13195703	Lamp1	0.0530325	0.375623	0.0199202	0.0199202	Junb	True	Junb_extended_+/+	Junb_extended_+/+_(368g)	Junb_extended_+/+_(432r)	16.5378	1	0.551352	7247
chr2:158832920-158834656	Fam83d	0.052407	0.0765216	0.00401027	0.00401027	Junb	True	Junb_extended_+/+	Junb_extended_+/+_(368g)	Junb_extended_+/+_(432r)	2.85788	1	0.203117	27613
chr6:90539206-90542639	Klf15	0.063095	0.308188	0.0194451	0.0194451	Junb	True	Junb_extended_+/+	Junb_extended_+/+_(368g)	Junb_extended_+/+_(432r)	7.31958	1	0.463255	19341
chr18:67367824-67370707	Tubb6	0.032526	0.149179	0.00485221	0.00485221	Junb	True	Junb_extended_+/+	Junb_extended_+/+_(368g)	Junb_extended_+/+_(432r)	4.3421	1	0.364717	35606
chr7:130968442-130969941	Fgfr2	0.0308514	0.188213	0.00580663	0.00580663	Junb	True	Junb_extended_+/+	Junb_extended_+/+_(368g)	Junb_extended_+/+_(432r)	1.66093	1	0.280417	31687
chr7:45567300-45569027	Dbp	0.0960205	0.123826	0.0118898	0.0118898	Junb	True	Junb_extended_+/+	Junb_extended_+/+_(368g)	Junb_extended_+/+_(432r)	2.08156	1	0.183596	38554
chr11:117989530-117990501	Socs3	0.0810852	0.231663	0.0187844	0.0187844	Junb	True	Junb_extended_+/+	Junb_extended_+/+_(368g)	Junb_extended_+/+_(432r)	13.2647	1	0.719065	962
chr12:111724359-111726629	Ckb	0.0429432	0.31913	0.0137045	0.0137045	Junb	True	Junb_extended_+/+	Junb_extended_+/+_(368g)	Junb_extended_+/+_(432r)	6.96227	1	0.518473	21809
chr15:76197757-76200788	Oplah	0.0259201	0.0979595	0.00253912	0.00253912	Junb	True	Junb_extended_+/+	Junb_extended_+/+_(368g)	Junb_extended_+/+_(432r)	4.84008	1	0.280789	39398
chr9:21803921-21804982	Tmem205	0.0369696	0.053797	0.00198885	0.00198885	Junb	True	Junb_extended_+/+	Junb_extended_+/+_(368g)	Junb_extended_+/+_(432r)	4.17847	1	0.243887	21645
chr7:45679858-45680463	Dbp	0.0661934	0.163677	0.0108344	0.0108344	Junb	True	Junb_extended_+/+	Junb_extended_+/+_(368g)	Junb_extended_+/+_(432r)	2.08156	1	0.183596	9968
chr14:45561657-45562325	Fermt2	0.0301908	0.444746	0.0134272	0.0134272	Junb	True	Junb_extended_+/+	Junb_extended_+/+_(368g)	Junb_extended_+/+_(432r)	3.01789	1	0.458694	58610
chr6:90659937-90661493	Iqsec1	0.0380499	0.0754498	0.00287086	0.00287086	Junb	True	Junb_extended_+/+	Junb_extended_+/+_(368g)	Junb_extended_+/+_(432r)	2.72952	1	0.126806	38297
chr2:131935318-131936212	Prnp	0.0474789	0.220747	0.0104808	0.0104808	Junb	True	Junb_extended_+/+	Junb_extended_+/+_(368g)	Junb_extended_+/+_(432r)	2.26105	1	0.277963	20335
chr19:8928570-8930693	Eml3	0.0270996	0.113255	0.00306915	0.00306915	Junb	True	Junb_extended_+/+	Junb_extended_+/+_(368g)	Junb_extended_+/+_(432r)	3.53525	1	0.200065	51007
chr7:75869979-75873663	Klhl25	0.0357651	0.100807	0.00360535	0.00360535	Junb	True	Junb_extended_+/+	Junb_extended_+/+_(368g)	Junb_extended_+/+_(432r)	3.34725	1	0.217984	86506
chr4:139287239-139290769	Akr7a5	0.055682	0.0790327	0.0044007	0.0044007	Junb	True	Junb_extended_+/+	Junb_extended_+/+_(368g)	Junb_extended_+/+_(432r)	1.97539	1	0.158901	51566
chr19:37059313-37060093	Fgfbp3	0.0116798	0.0805841	0.000941206	0.000941206	Junb	True	Junb_extended_+/+	Junb_extended_+/+_(368g)	Junb_extended_+/+_(432r)	4.87357	1	0.51247	40960
chr14:55052110-55056148	Cmtm5	0.0146413	0.517387	0.0075752	0.0075752	Junb	True	Junb_extended_+/+	Junb_extended_+/+_(368g)	Junb_extended_+/+_(432r)	2.95088	1	0.474635	83253
chr13:51525907-51527255	S1pr3	0.0650127	0.118739	0.00771956	0.00771956	Junb	True	Junb_extended_+/+	Junb_extended_+/+_(368g)	Junb_extended_+/+_(432r)	2.1937	1	0.209639	39599
chr5:24995160-24996784	Prkag2	0.0193166	0.21617	0.00417567	0.00417567	Junb	True	Junb_extended_+/+	Junb_extended_+/+_(368g)	Junb_extended_+/+_(432r)	7.95406	1	0.26369	27646
chr7:19830584-19832275	Apoc1	0.0285584	0.225103	0.00642859	0.00642859	Junb	True	Junb_extended_+/+	Junb_extended_+/+_(368g)	Junb_extended_+/+_(432r)	2.97802	1	0.556913	35579
chr3:142618596-142621595	Gbp2	0.113964	0.185258	0.0211128	0.0211128	Junb	True	Junb_extended_+/+	Junb_extended_+/+_(368g)	Junb_extended_+/+_(432r)	2.4757	1	0.288237	30193
chr7:127799036-127801687	Bcl7c	0.0342315	0.0577566	0.0019771	0.0019771	Junb	True	Junb_extended_+/+	Junb_extended_+/+_(368g)	Junb_extended_+/+_(432r)	1.94393	1	0.12759	42722
chr11:109258600-109259703	Rgs9	0.0733929	0.117405	0.00861672	0.00861672	Junb	True	Junb_extended_+/+	Junb_extended_+/+_(368g)	Junb_extended_+/+_(432r)	4.00539	1	0.161418	36481
chr8:87835204-87838254	Zfp423	0.0536265	0.0635838	0.00340977	0.00340977	Junb	True	Junb_extended_+/+	Junb_extended_+/+_(368g)	Junb_extended_+/+_(432r)	3.16635	1	0.21096	68966
chr10:128908882-128914357	Rdh5	0.0452502	0.192543	0.00871259	0.00871259	Junb	True	Junb_extended_+/+	Junb_extended_+/+_(368g)	Junb_extended_+/+_(432r)	6.31217	1	0.48897	18227
chr3:87853356-87856455	Bcan	0.00782778	0.0740464	0.000579619	0.000579619	Junb	True	Junb_extended_+/+	Junb_extended_+/+_(368g)	Junb_extended_+/+_(432r)	2.73948	1	0.449467	91561
chr3:144423993-144426303	Selenof	0.0656159	0.291247	0.0191105	0.0191105	Junb	True	Junb_extended_+/+	Junb_extended_+/+_(368g)	Junb_extended_+/+_(432r)	3.24081	1	0.346407	28911
chr8:84757397-84761526	Gcdh	0.0295657	0.0727836	0.00215189	0.00215189	Junb	True	Junb_extended_+/+	Junb_extended_+/+_(368g)	Junb_extended_+/+_(432r)	3.79279	1	0.166706	5896
chr2:5116291-5118272	Ccdc3	0.0772127	0.198352	0.0153153	0.0153153	Junb	True	Junb_extended_+/+	Junb_extended_+/+_(368g)	Junb_extended_+/+_(432r)	3.5444	1	0.413977	19839
chr13:5801866-5805046	Klf6	0.0716112	0.157431	0.0112738	0.0112738	Junb	True	Junb_extended_+/+	Junb_extended_+/+_(368g)	Junb_extended_+/+_(432r)	1.97924	1	0.140366	24867
chr11:69598760-69606828	Atp1b2	0.0181818	0.338522	0.00615494	0.00615494	Junb	True	Junb_extended_+/+	Junb_extended_+/+_(368g)	Junb_extended_+/+_(432r)	19.2547	1	0.580485	1578
chr12:85569435-85573325	Fos	0.0576748	0.312564	0.0180271	0.0180271	Junb	True	Junb_extended_+/+	Junb_extended_+/+_(368g)	Junb_extended_+/+_(432r)	23.7528	1	0.718551	442
chr13:117413482-117414095	Emb	0.0195461	0.0625271	0.00122216	0.00122216	Junb	True	Junb_extended_+/+	Junb_extended_+/+_(368g)	Junb_extended_+/+_(432r)	3.67165	1	0.182043	67013
chr15:9099908-9101574	Nadk2	0.0587966	0.146683	0.00862443	0.00862443	Junb	True	Junb_extended_+/+	Junb_extended_+/+_(368g)	Junb_extended_+/+_(432r)	3.08176	1	0.306602	10385
chr5:116565408-116566083	Hspb8	0.0239955	0.228212	0.00547607	0.00547607	Junb	True	Junb_extended_+/+	Junb_extended_+/+_(368g)	Junb_extended_+/+_(432r)	9.83166	1	0.672392	16293
chr8:71577830-71581110	Slc27a1	0.0906528	0.229421	0.0207977	0.0207977	Junb	True	Junb_extended_+/+	Junb_extended_+/+_(368g)	Junb_extended_+/+_(432r)	3.02093	1	0.448434	17750
chr6:94639365-94650936	Lrig1	0.124283	0.300908	0.0373976	0.0373976	Junb	True	Junb_extended_+/+	Junb_extended_+/+_(368g)	Junb_extended_+/+_(432r)	5.27157	1	0.574362	6926
chr6:48838109-48843204	Tmem176a	0.0836628	0.433909	0.036302	0.036302	Junb	True	Junb_extended_+/+	Junb_extended_+/+_(368g)	Junb_extended_+/+_(432r)	5.88118	1	0.494761	9762
chr4:155199586-155201995	Ski	0.0186847	0.137554	0.00257015	0.00257015	Junb	True	Junb_extended_+/+	Junb_extended_+/+_(368g)	Junb_extended_+/+_(432r)	8.04449	1	0.315584	7664
chr1:135727763-135736048	Csrp1	0.0743583	0.350735	0.0260801	0.0260801	Junb	True	Junb_extended_+/+	Junb_extended_+/+_(368g)	Junb_extended_+/+_(432r)	4.33868	1	0.556521	9551
chr4:139230220-139234744	Nbl1	0.0284929	0.180766	0.00515055	0.00515055	Junb	True	Junb_extended_+/+	Junb_extended_+/+_(368g)	Junb_extended_+/+_(432r)	4.06461	1	0.352788	69233
chr18:6281127-6282943	Kif5b	0.0582225	0.0580861	0.00338192	0.00338192	Junb	True	Junb_extended_+/+	Junb_extended_+/+_(368g)	Junb_extended_+/+_(432r)	3.70227	1	0.192718	16851
chr4:141162847-141164074	Necap2	0.0451562	0.135291	0.00610922	0.00610922	Junb	True	Junb_extended_+/+	Junb_extended_+/+_(368g)	Junb_extended_+/+_(432r)	3.38814	1	0.287344	71752
chr9:75485395-75485737	Lysmd2	0.0685112	0.0831853	0.00569913	0.00569913	Junb	True	Junb_extended_+/+	Junb_extended_+/+_(368g)	Junb_extended_+/+_(432r)	1.99892	1	0.106723	46166
chr8:84757397-84761526	Ier2	0.0805055	0.261304	0.0210364	0.0210364	Junb	True	Junb_extended_+/+	Junb_extended_+/+_(368g)	Junb_extended_+/+_(432r)	23.7274	1	0.705133	132
chr2:92010704-92013583	Creb3l1	0.0306033	0.0831824	0.00254566	0.00254566	Junb	True	Junb_extended_+/+	Junb_extended_+/+_(368g)	Junb_extended_+/+_(432r)	2.66495	1	0.148267	50410
chr15:97822711-97826219	Rapgef3	0.0690522	0.0797348	0.00550586	0.00550586	Junb	True	Junb_extended_+/+	Junb_extended_+/+_(368g)	Junb_extended_+/+_(432r)	3.16602	1	0.183016	31543
chr8:78806638-78813445	Lsm6	0.0587625	0.167875	0.00986474	0.00986474	Junb	True	Junb_extended_+/+	Junb_extended_+/+_(368g)	Junb_extended_+/+_(432r)	2.30658	1	0.254596	59609
chr2:131840495-131841633	Prnp	0.0485973	0.090367	0.00439159	0.00439159	Junb	True	Junb_extended_+/+	Junb_extended_+/+_(368g)	Junb_extended_+/+_(432r)	2.26105	1	0.277963	74708
chr11:60164119-60166861	Srebf1	0.0487464	0.232275	0.0113226	0.0113226	Junb	True	Junb_extended_+/+	Junb_extended_+/+_(368g)	Junb_extended_+/+_(432r)	3.92597	1	0.524406	21823
chr6:90539206-90542639	Aldh1l1	0.0631523	0.345801	0.0218381	0.0218381	Junb	True	Junb_extended_+/+	Junb_extended_+/+_(368g)	Junb_extended_+/+_(432r)	8.89269	1	0.697625	15233
chr10:81424075-81427579	Hmg20b	0.0363978	0.199609	0.00726533	0.00726533	Junb	True	Junb_extended_+/+	Junb_extended_+/+_(368g)	Junb_extended_+/+_(432r)	2.00165	1	0.335139	41565
chr6:94616391-94633567	Lrig1	0.0241165	0.292635	0.00705733	0.00705733	Junb	True	Junb_extended_+/+	Junb_extended_+/+_(368g)	Junb_extended_+/+_(432r)	5.27157	1	0.574362	38739
chr6:32996558-32997974	Chchd3	0.0575425	0.0614201	0.00353427	0.00353427	Junb	True	Junb_extended_+/+	Junb_extended_+/+_(368g)	Junb_extended_+/+_(432r)	2.0091	1	0.110875	56889
chr4:156202407-156210800	Isg15	0.132763	0.109826	0.0145809	0.0145809	Junb	True	Junb_extended_+/+	Junb_extended_+/+_(368g)	Junb_extended_+/+_(432r)	2.4181	1	0.290474	1698
chr13:53443527-53444328	Msx2	0.121371	0.194989	0.0236661	0.0236661	Junb	True	Junb_extended_+/+	Junb_extended_+/+_(368g)	Junb_extended_+/+_(432r)	6.07453	1	0.444058	7115
chr19:47457984-47459392	Sh3pxd2a	0.00332182	0.0711648	0.000236396	0.000236396	Junb	True	Junb_extended_+/+	Junb_extended_+/+_(368g)	Junb_extended_+/+_(432r)	2.17929	1	0.115671	118188
chr1:169927241-169935341	Ddr2	0.0926927	0.120061	0.0111288	0.0111288	Junb	True	Junb_extended_+/+	Junb_extended_+/+_(368g)	Junb_extended_+/+_(432r)	1.61625	1	0.180547	26799
chr5:43728167-43729139	Cd38	0.0173765	0.0512728	0.000890939	0.000890939	Junb	True	Junb_extended_+/+	Junb_extended_+/+_(368g)	Junb_extended_+/+_(432r)	3.21641	1	0.239636	32417
chr14:54906544-54907416	Cmtm5	0.0193845	0.487623	0.00945231	0.00945231	Junb	True	Junb_extended_+/+	Junb_extended_+/+_(368g)	Junb_extended_+/+_(432r)	2.95088	1	0.474635	78852
chr6:82694532-82695679	Hk2	0.0258891	0.0593946	0.00153767	0.00153767	Junb	True	Junb_extended_+/+	Junb_extended_+/+_(368g)	Junb_extended_+/+_(432r)	3.7892	1	0.273063	32074
chr15:27724097-27726925	Ank	0.0199089	0.100204	0.00199495	0.00199495	Junb	True	Junb_extended_+/+	Junb_extended_+/+_(368g)	Junb_extended_+/+_(432r)	2.30041	1	0.229767	52040
chr11:101189044-101191788	Plekhh3	0.0129201	0.0619006	0.000799759	0.000799759	Junb	True	Junb_extended_+/+	Junb_extended_+/+_(368g)	Junb_extended_+/+_(432r)	3.00524	1	0.176509	88019
chr5:110415194-110419326	Pxmp2	0.022033	0.0743884	0.001639	0.001639	Junb	True	Junb_extended_+/+	Junb_extended_+/+_(368g)	Junb_extended_+/+_(432r)	6.54383	1	0.453029	21849
chr12:30023460-30024940	Sntg2	0.0763657	0.0608034	0.0046433	0.0046433	Junb	True	Junb_extended_+/+	Junb_extended_+/+_(368g)	Junb_extended_+/+_(432r)	3.20057	1	0.13348	17872
chrX:38428722-38429264	Lamp2	0.107074	0.129795	0.0138976	0.0138976	Junb	True	Junb_extended_+/+	Junb_extended_+/+_(368g)	Junb_extended_+/+_(432r)	6.3164	1	0.473779	4660
chr1:134058878-134065952	Btg2	0.0408263	0.207109	0.00845551	0.00845551	Junb	True	Junb_extended_+/+	Junb_extended_+/+_(368g)	Junb_extended_+/+_(432r)	14.7226	1	0.639052	7851
chr11:67454399-67458715	Myh8	0.0890309	0.0575758	0.00512602	0.00512602	Junb	True	Junb_extended_+/+	Junb_extended_+/+_(368g)	Junb_extended_+/+_(432r)	1.58646	1	0.0896699	31947
chr8:94294674-94297751	Nup93	0.0344786	0.0528902	0.00182358	0.00182358	Junb	True	Junb_extended_+/+	Junb_extended_+/+_(368g)	Junb_extended_+/+_(432r)	3.08125	1	0.103822	25067
chr14:51910331-51915878	Ndrg2	0.12802	0.550716	0.0705028	0.0705028	Junb	True	Junb_extended_+/+	Junb_extended_+/+_(368g)	Junb_extended_+/+_(432r)	19.5881	1	0.64438	850
chr11:118211066-118213217	Timp2	0.0313645	0.148102	0.00464513	0.00464513	Junb	True	Junb_extended_+/+	Junb_extended_+/+_(368g)	Junb_extended_+/+_(432r)	5.06003	1	0.27829	45047
chr11:117255875-117256673	Sec14l1	0.0514933	0.0607612	0.00312879	0.00312879	Junb	True	Junb_extended_+/+	Junb_extended_+/+_(368g)	Junb_extended_+/+_(432r)	2.76448	1	0.151507	64341
chr10:70592369-70597466	Phyhipl	0.0848735	0.100322	0.00851467	0.00851467	Junb	True	Junb_extended_+/+	Junb_extended_+/+_(368g)	Junb_extended_+/+_(432r)	8.09295	1	0.363967	4918
chr19:41991150-41994008	Ubtd1	0.0755368	0.0790481	0.00597104	0.00597104	Junb	True	Junb_extended_+/+	Junb_extended_+/+_(368g)	Junb_extended_+/+_(432r)	2.0996	1	0.150383	57427
chr15:56023774-56025155	Sntb1	0.0606176	0.102318	0.00620226	0.00620226	Junb	True	Junb_extended_+/+	Junb_extended_+/+_(368g)	Junb_extended_+/+_(432r)	4.05521	1	0.175504	48995
chr2:30342546-30346045	Ier5l	0.0401836	0.167943	0.00674856	0.00674856	Junb	True	Junb_extended_+/+	Junb_extended_+/+_(368g)	Junb_extended_+/+_(432r)	3.68382	1	0.163641	30582
chr9:75666591-75667032	Scg3	0.0171091	0.0942587	0.00161268	0.00161268	Junb	True	Junb_extended_+/+	Junb_extended_+/+_(368g)	Junb_extended_+/+_(432r)	2.57017	1	0.206938	96936
chr4:134557542-134559537	Mtfr1l	0.0099388	0.157379	0.00156416	0.00156416	Junb	True	Junb_extended_+/+	Junb_extended_+/+_(368g)	Junb_extended_+/+_(432r)	5.56107	1	0.31088	46122
chr6:146007567-146011210	Bhlhe41	0.0698446	0.0916734	0.00640289	0.00640289	Junb	True	Junb_extended_+/+	Junb_extended_+/+_(368g)	Junb_extended_+/+_(432r)	4.79095	1	0.26938	18857
chr9:38717981-38719670	Vwa5a	0.952901	0.243726	0.232247	0.232247	Junb	True	Junb_extended_+/+	Junb_extended_+/+_(368g)	Junb_extended_+/+_(432r)	4.80547	1	0.386344	82
chr12:91774530-91779661	Ston2	0.0720907	0.194953	0.0140543	0.0140543	Junb	True	Junb_extended_+/+	Junb_extended_+/+_(368g)	Junb_extended_+/+_(432r)	3.62763	1	0.340115	20735
chr3:108010083-108014677	Gstm5	0.0610179	0.165528	0.0101001	0.0101001	Junb	True	Junb_extended_+/+	Junb_extended_+/+_(368g)	Junb_extended_+/+_(432r)	5.19294	1	0.265641	9638
chr14:56689747-56691092	Parp4	0.100779	0.155708	0.0156922	0.0156922	Junb	True	Junb_extended_+/+	Junb_extended_+/+_(368g)	Junb_extended_+/+_(432r)	2.21518	1	0.251837	5044
chr10:29176847-29177339	Echdc1	0.122303	0.121272	0.0148319	0.0148319	Junb	True	Junb_extended_+/+	Junb_extended_+/+_(368g)	Junb_extended_+/+_(432r)	3.44579	1	0.262466	17979
chr1:135770793-135771718	Csrp1	0.038208	0.230458	0.00880532	0.00880532	Junb	True	Junb_extended_+/+	Junb_extended_+/+_(368g)	Junb_extended_+/+_(432r)	4.33868	1	0.556521	12159
chr11:117263667-117270607	Sec14l1	0.0199645	0.116776	0.00233136	0.00233136	Junb	True	Junb_extended_+/+	Junb_extended_+/+_(368g)	Junb_extended_+/+_(432r)	2.76448	1	0.151507	63920
chr1:135850499-135853333	Csrp1	0.0160386	0.256097	0.00410744	0.00410744	Junb	True	Junb_extended_+/+	Junb_extended_+/+_(368g)	Junb_extended_+/+_(432r)	4.33868	1	0.556521	50350
chr18:35894672-35895196	Cxxc5	0.0388638	0.146049	0.00567603	0.00567603	Junb	True	Junb_extended_+/+	Junb_extended_+/+_(368g)	Junb_extended_+/+_(432r)	3.53806	1	0.281495	31746
chr1:134215057-134220770	Btg2	0.029021	0.153897	0.00446624	0.00446624	Junb	True	Junb_extended_+/+	Junb_extended_+/+_(368g)	Junb_extended_+/+_(432r)	14.7226	1	0.639052	7061
chr8:124555112-124572461	2310022B05Rik	0.072141	0.221607	0.015987	0.015987	Junb	True	Junb_extended_+/+	Junb_extended_+/+_(368g)	Junb_extended_+/+_(432r)	8.01945	1	0.630738	2353
chr12:112099076-112102069	Aspg	0.113815	0.202953	0.0230991	0.0230991	Junb	True	Junb_extended_+/+	Junb_extended_+/+_(368g)	Junb_extended_+/+_(432r)	5.28357	1	0.451925	7597
chr19:9938225-9941386	Fth1	0.0264336	0.0636286	0.00168193	0.00168193	Junb	True	Junb_extended_+/+	Junb_extended_+/+_(368g)	Junb_extended_+/+_(432r)	6.88484	1	0.506007	19988
chr11:102465548-102468502	Grn	0.0220879	0.114472	0.00252846	0.00252846	Junb	True	Junb_extended_+/+	Junb_extended_+/+_(368g)	Junb_extended_+/+_(432r)	2.49726	1	0.256569	47219
chr3:107927377-107930098	Gstm1	0.0195624	0.304817	0.00596294	0.00596294	Junb	True	Junb_extended_+/+	Junb_extended_+/+_(368g)	Junb_extended_+/+_(432r)	6.80228	1	0.607706	25616
chr10:128908882-128914357	Cd63	0.0371193	0.355243	0.0131864	0.0131864	Junb	True	Junb_extended_+/+	Junb_extended_+/+_(368g)	Junb_extended_+/+_(432r)	19.5922	1	0.660457	3370
chr9:99386237-99390551	Mras	0.0281546	0.0972002	0.00273664	0.00273664	Junb	True	Junb_extended_+/+	Junb_extended_+/+_(368g)	Junb_extended_+/+_(432r)	4.00741	1	0.272585	15691
chr17:24116003-24117128	Kctd5	0.0067833	0.0590099	0.000400282	0.000400282	Junb	True	Junb_extended_+/+	Junb_extended_+/+_(368g)	Junb_extended_+/+_(432r)	2.97236	1	0.153117	108997
chr7:27480995-27482213	Blvrb	0.0945699	0.239765	0.0226745	0.0226745	Junb	True	Junb_extended_+/+	Junb_extended_+/+_(368g)	Junb_extended_+/+_(432r)	7.19419	1	0.499022	13438
chr9:110872490-110875710	Tmie	0.0632412	0.0953248	0.00602845	0.00602845	Junb	True	Junb_extended_+/+	Junb_extended_+/+_(368g)	Junb_extended_+/+_(432r)	3.91367	1	0.210565	39594
chr13:78180865-78185649	Nr2f1	0.0749247	0.533738	0.0399902	0.0399902	Junb	True	Junb_extended_+/+	Junb_extended_+/+_(368g)	Junb_extended_+/+_(432r)	2.0607	1	0.253301	19028
chr18:67389139-67392647	Tubb6	0.0253552	0.159844	0.00405288	0.00405288	Junb	True	Junb_extended_+/+	Junb_extended_+/+_(368g)	Junb_extended_+/+_(432r)	4.3421	1	0.364717	20131
chr4:139489275-139494759	Aldh4a1	0.0745607	0.0975041	0.00726998	0.00726998	Junb	True	Junb_extended_+/+	Junb_extended_+/+_(368g)	Junb_extended_+/+_(432r)	1.88856	1	0.172536	24461
chr17:25911729-25912283	Mcrip2	0.0184327	0.0677254	0.00124836	0.00124836	Junb	True	Junb_extended_+/+	Junb_extended_+/+_(368g)	Junb_extended_+/+_(432r)	2.73556	1	0.110102	72426
chr3:108010083-108014677	Gstm1	0.075823	0.20988	0.0159137	0.0159137	Junb	True	Junb_extended_+/+	Junb_extended_+/+_(368g)	Junb_extended_+/+_(432r)	6.80228	1	0.607706	6520
chr9:21842243-21843610	Tmem205	0.0447431	0.123099	0.00550782	0.00550782	Junb	True	Junb_extended_+/+	Junb_extended_+/+_(368g)	Junb_extended_+/+_(432r)	4.17847	1	0.243887	45149
chr14:40947640-40951314	Tspan14	0.0244416	0.119134	0.00291183	0.00291183	Junb	True	Junb_extended_+/+	Junb_extended_+/+_(368g)	Junb_extended_+/+_(432r)	2.75358	1	0.110145	67640
chr8:94294674-94297751	Mt2	0.0345601	0.0954597	0.00329909	0.00329909	Junb	True	Junb_extended_+/+	Junb_extended_+/+_(368g)	Junb_extended_+/+_(432r)	16.5199	1	0.678293	3766
chr2:138405763-138407378	Btbd3	0.0222468	0.0560931	0.00124789	0.00124789	Junb	True	Junb_extended_+/+	Junb_extended_+/+_(368g)	Junb_extended_+/+_(432r)	3.40809	1	0.162546	43690
chr11:69880216-69881966	Slc2a4	0.0148362	0.0772958	0.00114678	0.00114678	Junb	True	Junb_extended_+/+	Junb_extended_+/+_(368g)	Junb_extended_+/+_(432r)	3.79289	1	0.270885	63697
chr15:64562343-64562893	Adcy8	0.045039	0.162039	0.00729809	0.00729809	Junb	True	Junb_extended_+/+	Junb_extended_+/+_(368g)	Junb_extended_+/+_(432r)	3.76679	1	0.320909	71441
chr3:144688225-144690204	Selenof	0.047548	0.294495	0.0140026	0.0140026	Junb	True	Junb_extended_+/+	Junb_extended_+/+_(368g)	Junb_extended_+/+_(432r)	3.24081	1	0.346407	23735
chr4:109433432-109434147	Eps15	0.0812068	0.0929937	0.00755172	0.00755172	Junb	True	Junb_extended_+/+	Junb_extended_+/+_(368g)	Junb_extended_+/+_(432r)	2.64511	1	0.179552	24372
chr15:81845294-81846169	Pmm1	0.0341631	0.225283	0.00769635	0.00769635	Junb	True	Junb_extended_+/+	Junb_extended_+/+_(368g)	Junb_extended_+/+_(432r)	4.02413	1	0.336675	14761
chr10:120914879-120915739	Wif1	0.0508878	0.0590823	0.00300657	0.00300657	Junb	True	Junb_extended_+/+	Junb_extended_+/+_(368g)	Junb_extended_+/+_(432r)	3.10639	1	0.212833	16110
chr4:126130506-126133704	Eva1b	0.0324927	0.0625791	0.00203336	0.00203336	Junb	True	Junb_extended_+/+	Junb_extended_+/+_(368g)	Junb_extended_+/+_(432r)	3.36298	1	0.222086	39628
chr2:164434245-164443990	Sdc4	0.0576423	0.388345	0.0223851	0.0223851	Junb	True	Junb_extended_+/+	Junb_extended_+/+_(368g)	Junb_extended_+/+_(432r)	8.29813	1	0.716491	5151
chr9:63958019-63961292	Smad6	0.0459685	0.148663	0.00683381	0.00683381	Junb	True	Junb_extended_+/+	Junb_extended_+/+_(368g)	Junb_extended_+/+_(432r)	3.36135	1	0.318256	68031
chr5:25062207-25063320	Prkag2	0.00993179	0.179102	0.0017788	0.0017788	Junb	True	Junb_extended_+/+	Junb_extended_+/+_(368g)	Junb_extended_+/+_(432r)	7.95406	1	0.26369	38723
chr17:56359388-56361590	Plin3	0.0601607	0.224658	0.0135156	0.0135156	Junb	True	Junb_extended_+/+	Junb_extended_+/+_(368g)	Junb_extended_+/+_(432r)	3.13124	1	0.386057	26686
chr3:89217487-89221648	Thbs3	0.05321	0.138476	0.00736831	0.00736831	Junb	True	Junb_extended_+/+	Junb_extended_+/+_(368g)	Junb_extended_+/+_(432r)	3.13243	1	0.264736	17980
chr2:167832737-167835720	Cebpb	0.0518882	0.176895	0.00917877	0.00917877	Junb	True	Junb_extended_+/+	Junb_extended_+/+_(368g)	Junb_extended_+/+_(432r)	3.31697	1	0.368055	4477
chr4:155837641-155842125	Mxra8	0.151305	0.234335	0.0354559	0.0354559	Junb	True	Junb_extended_+/+	Junb_extended_+/+_(368g)	Junb_extended_+/+_(432r)	2.83997	1	0.361097	6645
chr7:45741222-45742841	Dbp	0.110211	0.110303	0.0121567	0.0121567	Junb	True	Junb_extended_+/+	Junb_extended_+/+_(368g)	Junb_extended_+/+_(432r)	2.08156	1	0.183596	8016
chr17:56131759-56135155	Plin3	0.0112864	0.114498	0.00129226	0.00129226	Junb	True	Junb_extended_+/+	Junb_extended_+/+_(368g)	Junb_extended_+/+_(432r)	3.13124	1	0.386057	46881
chr9:65175008-65181699	Igdcc4	0.0225494	0.174576	0.0039366	0.0039366	Junb	True	Junb_extended_+/+	Junb_extended_+/+_(368g)	Junb_extended_+/+_(432r)	5.032	1	0.253638	40631
chr15:81935928-81939475	Pmm1	0.0345918	0.125598	0.00434467	0.00434467	Junb	True	Junb_extended_+/+	Junb_extended_+/+_(368g)	Junb_extended_+/+_(432r)	4.02413	1	0.336675	23176
chr7:143051964-143061943	Cd81	0.0484788	0.592012	0.0287	0.0287	Junb	True	Junb_extended_+/+	Junb_extended_+/+_(368g)	Junb_extended_+/+_(432r)	5.11877	1	0.560568	19890
chr10:128908882-128914357	Itga7	0.030135	0.183611	0.00553312	0.00553312	Junb	True	Junb_extended_+/+	Junb_extended_+/+_(368g)	Junb_extended_+/+_(432r)	2.91165	1	0.443384	51648
chr7:4970569-4973163	Ssc5d	0.0283393	0.0522289	0.00148013	0.00148013	Junb	True	Junb_extended_+/+	Junb_extended_+/+_(368g)	Junb_extended_+/+_(432r)	2.1532	1	0.1675	14245
chr5:142427729-142428947	Mmd2	0.0531145	0.314533	0.0167063	0.0167063	Junb	True	Junb_extended_+/+	Junb_extended_+/+_(368g)	Junb_extended_+/+_(432r)	17.9503	1	0.671832	2222
chr1:162529689-162531986	Myoc	0.0491847	0.0890473	0.00437976	0.00437976	Junb	True	Junb_extended_+/+	Junb_extended_+/+_(368g)	Junb_extended_+/+_(432r)	4.63815	1	0.404845	46504
chr13:45530326-45531287	Mylip	0.0125827	0.0520945	0.000655492	0.000655492	Junb	True	Junb_extended_+/+	Junb_extended_+/+_(368g)	Junb_extended_+/+_(432r)	3.71438	1	0.175802	75394
chr12:102416210-102418118	Lgmn	0.0636358	0.182765	0.0116304	0.0116304	Junb	True	Junb_extended_+/+	Junb_extended_+/+_(368g)	Junb_extended_+/+_(432r)	2.88921	1	0.23477	26003
chr7:19691442-19702026	Apoc1	0.180153	0.379462	0.0683613	0.0683613	Junb	True	Junb_extended_+/+	Junb_extended_+/+_(368g)	Junb_extended_+/+_(432r)	2.97802	1	0.556913	1103
chr2:129226369-129227823	Slc20a1	0.0917542	0.113452	0.0104097	0.0104097	Junb	True	Junb_extended_+/+	Junb_extended_+/+_(368g)	Junb_extended_+/+_(432r)	2.50668	1	0.11066	11636
chr2:165262469-165264468	Elmo2	0.0378486	0.188933	0.00715084	0.00715084	Junb	True	Junb_extended_+/+	Junb_extended_+/+_(368g)	Junb_extended_+/+_(432r)	2.68567	1	0.0871235	72249
chr6:124805018-124806744	Spsb2	0.0284214	0.0767614	0.00218166	0.00218166	Junb	True	Junb_extended_+/+	Junb_extended_+/+_(368g)	Junb_extended_+/+_(432r)	2.3683	1	0.157748	68179
chr3:54775921-54776768	Smad9	0.150124	0.151477	0.0227403	0.0227403	Junb	True	Junb_extended_+/+	Junb_extended_+/+_(368g)	Junb_extended_+/+_(432r)	6.86109	1	0.317502	2869
chr7:118929584-118930466	Gprc5b	0.0161666	0.205675	0.00332505	0.00332505	Junb	True	Junb_extended_+/+	Junb_extended_+/+_(368g)	Junb_extended_+/+_(432r)	2.10827	1	0.434087	51721
chr9:45961639-45962328	Sidt2	0.0203519	0.101239	0.00206041	0.00206041	Junb	True	Junb_extended_+/+	Junb_extended_+/+_(368g)	Junb_extended_+/+_(432r)	2.56068	1	0.163036	117649
chr3:86843291-86846903	Dclk2	0.0741806	0.120873	0.0089664	0.0089664	Junb	True	Junb_extended_+/+	Junb_extended_+/+_(368g)	Junb_extended_+/+_(432r)	2.05278	1	0.0866762	46775
chr6:29827217-29828029	Tspan33	0.0196644	0.0706597	0.00138948	0.00138948	Junb	True	Junb_extended_+/+	Junb_extended_+/+_(368g)	Junb_extended_+/+_(432r)	2.29197	1	0.14338	105040
chr3:144584568-144587540	Selenof	0.0149222	0.259775	0.00387642	0.00387642	Junb	True	Junb_extended_+/+	Junb_extended_+/+_(368g)	Junb_extended_+/+_(432r)	3.24081	1	0.346407	64259
chr15:36959897-36961025	Zfp706	0.032446	0.247804	0.00804025	0.00804025	Junb	True	Junb_extended_+/+	Junb_extended_+/+_(368g)	Junb_extended_+/+_(432r)	2.7716	1	0.100186	17184
chr13:113045456-113048100	Gpx8	0.0548441	0.129245	0.00708829	0.00708829	Junb	True	Junb_extended_+/+	Junb_extended_+/+_(368g)	Junb_extended_+/+_(432r)	5.37991	1	0.532341	6191
chr19:8980721-8986371	Eml3	0.0265334	0.0611861	0.00162348	0.00162348	Junb	True	Junb_extended_+/+	Junb_extended_+/+_(368g)	Junb_extended_+/+_(432r)	3.53525	1	0.200065	77314
chr12:85521564-85525399	Fos	0.0476602	0.430233	0.020505	0.020505	Junb	True	Junb_extended_+/+	Junb_extended_+/+_(368g)	Junb_extended_+/+_(432r)	23.7528	1	0.718551	715
chr18:60804765-60807733	Cd74	0.0109356	0.058968	0.000644848	0.000644848	Junb	True	Junb_extended_+/+	Junb_extended_+/+_(368g)	Junb_extended_+/+_(432r)	4.53847	1	0.155766	38631
chr12:52393950-52397081	Arhgap5	0.0160671	0.100146	0.00160905	0.00160905	Junb	True	Junb_extended_+/+	Junb_extended_+/+_(368g)	Junb_extended_+/+_(432r)	4.13875	1	0.316516	48108
chr3:89434527-89437915	Pbxip1	0.0267486	0.358851	0.00959876	0.00959876	Junb	True	Junb_extended_+/+	Junb_extended_+/+_(368g)	Junb_extended_+/+_(432r)	5.13544	1	0.580624	35676
chr9:110877198-110882554	Pth1r	0.09035	0.261664	0.0236413	0.0236413	Junb	True	Junb_extended_+/+	Junb_extended_+/+_(368g)	Junb_extended_+/+_(432r)	5.36402	1	0.409984	3669
chr2:128287545-128288985	Bcl2l11	0.0250109	0.055584	0.00139021	0.00139021	Junb	True	Junb_extended_+/+	Junb_extended_+/+_(368g)	Junb_extended_+/+_(432r)	3.36857	1	0.21763	35117
chr12:70290308-70297406	Trim9	0.0735059	0.220028	0.0161733	0.0161733	Junb	True	Junb_extended_+/+	Junb_extended_+/+_(368g)	Junb_extended_+/+_(432r)	9.54287	1	0.453191	5899
chr2:131866231-131867231	Prnp	0.036022	0.199773	0.00719621	0.00719621	Junb	True	Junb_extended_+/+	Junb_extended_+/+_(368g)	Junb_extended_+/+_(432r)	2.26105	1	0.277963	74455
chr19:46303827-46306416	Nfkb2	0.0580501	0.102909	0.00597388	0.00597388	Junb	True	Junb_extended_+/+	Junb_extended_+/+_(368g)	Junb_extended_+/+_(432r)	2.20887	1	0.138792	30781
chr19:42016482-42019494	Ubtd1	0.0703631	0.073274	0.00515579	0.00515579	Junb	True	Junb_extended_+/+	Junb_extended_+/+_(368g)	Junb_extended_+/+_(432r)	2.0996	1	0.150383	12904
chr13:104039542-104041379	Erbin	0.0629001	0.18756	0.0117975	0.0117975	Junb	True	Junb_extended_+/+	Junb_extended_+/+_(368g)	Junb_extended_+/+_(432r)	2.42675	1	0.285152	10143
chr18:74703124-74704426	Acaa2	0.0145606	0.21811	0.00317582	0.00317582	Junb	True	Junb_extended_+/+	Junb_extended_+/+_(368g)	Junb_extended_+/+_(432r)	2.66453	1	0.437786	115824
chrX:20861738-20864131	Timp1	0.0334261	0.105614	0.00353026	0.00353026	Junb	True	Junb_extended_+/+	Junb_extended_+/+_(368g)	Junb_extended_+/+_(432r)	3.04588	1	0.277695	80188
chr19:53567699-53568447	Dusp5	0.0673657	0.0719208	0.004845	0.004845	Junb	True	Junb_extended_+/+	Junb_extended_+/+_(368g)	Junb_extended_+/+_(432r)	1.7097	1	0.131583	34615
chr17:80310577-80313136	Galm	0.0293449	0.135685	0.00398168	0.00398168	Junb	True	Junb_extended_+/+	Junb_extended_+/+_(368g)	Junb_extended_+/+_(432r)	2.37357	1	0.24789	84212
chr1:133815712-133816928	Atp2b4	0.0508474	0.275053	0.0139857	0.0139857	Junb	True	Junb_extended_+/+	Junb_extended_+/+_(368g)	Junb_extended_+/+_(432r)	3.46826	1	0.248025	20394
chr17:26891296-26894921	Cuta	0.0260196	0.068111	0.00177222	0.00177222	Junb	True	Junb_extended_+/+	Junb_extended_+/+_(368g)	Junb_extended_+/+_(432r)	2.85418	1	0.195036	54130
chr3:88234982-88244822	Paqr6	0.017804	0.158866	0.00282846	0.00282846	Junb	True	Junb_extended_+/+	Junb_extended_+/+_(368g)	Junb_extended_+/+_(432r)	2.02495	1	0.267507	93460
chr11:101189044-101191788	Ramp2	0.00733897	0.20597	0.00151161	0.00151161	Junb	True	Junb_extended_+/+	Junb_extended_+/+_(368g)	Junb_extended_+/+_(432r)	3.14186	1	0.363007	94445
chr15:100686271-100687911	Dazap2	0.0690321	0.225552	0.0155703	0.0155703	Junb	True	Junb_extended_+/+	Junb_extended_+/+_(368g)	Junb_extended_+/+_(432r)	2.37394	1	0.305057	41557
chr5:135905274-135906145	Hspb1	0.0873341	0.112325	0.00980979	0.00980979	Junb	True	Junb_extended_+/+	Junb_extended_+/+_(368g)	Junb_extended_+/+_(432r)	3.28044	1	0.319895	29552
chr17:27038255-27039163	Cuta	0.0269314	0.0914844	0.0024638	0.0024638	Junb	True	Junb_extended_+/+	Junb_extended_+/+_(368g)	Junb_extended_+/+_(432r)	2.85418	1	0.195036	48483
chr3:90118400-90118703	Slc39a1	0.0246026	0.07358	0.00181026	0.00181026	Junb	True	Junb_extended_+/+	Junb_extended_+/+_(368g)	Junb_extended_+/+_(432r)	3.15664	1	0.310421	52362
chr1:180399620-180411765	Itpkb	0.049541	0.378582	0.0187554	0.0187554	Junb	True	Junb_extended_+/+	Junb_extended_+/+_(368g)	Junb_extended_+/+_(432r)	4.84329	1	0.576004	5551
chr12:110381177-110381805	Dio3	0.0261136	0.0631284	0.00164851	0.00164851	Junb	True	Junb_extended_+/+	Junb_extended_+/+_(368g)	Junb_extended_+/+_(432r)	2.40894	1	0.12496	90553
chr15:81948482-81951633	Pmm1	0.0596161	0.177647	0.0105906	0.0105906	Junb	True	Junb_extended_+/+	Junb_extended_+/+_(368g)	Junb_extended_+/+_(432r)	4.02413	1	0.336675	24106
chr4:148082113-148084704	Fbxo2	0.134226	0.130114	0.0174648	0.0174648	Junb	True	Junb_extended_+/+	Junb_extended_+/+_(368g)	Junb_extended_+/+_(432r)	10.0771	1	0.764505	1462
chr19:40369807-40375112	Sorbs1	0.0417429	0.104142	0.00434719	0.00434719	Junb	True	Junb_extended_+/+	Junb_extended_+/+_(368g)	Junb_extended_+/+_(432r)	5.83862	1	0.300362	22697
chr19:6839217-6841473	Vegfb	0.0163821	0.0527339	0.000863891	0.000863891	Junb	True	Junb_extended_+/+	Junb_extended_+/+_(368g)	Junb_extended_+/+_(432r)	2.79729	1	0.158847	85968
chr5:125309176-125309647	Ubc	0.0110879	0.185204	0.00205352	0.00205352	Junb	True	Junb_extended_+/+	Junb_extended_+/+_(368g)	Junb_extended_+/+_(432r)	5.50018	1	0.197867	36449
chr19:32787374-32790203	Papss2	0.00910586	0.0614366	0.000559433	0.000559433	Junb	True	Junb_extended_+/+	Junb_extended_+/+_(368g)	Junb_extended_+/+_(432r)	3.27685	1	0.350721	85150
chr6:92939826-92944462	Adamts9	0.0553565	0.232259	0.0128571	0.0128571	Junb	True	Junb_extended_+/+	Junb_extended_+/+_(368g)	Junb_extended_+/+_(432r)	4.87729	1	0.396842	39759
chr8:71494716-71497056	Bst2	0.0934983	0.115754	0.0108228	0.0108228	Junb	True	Junb_extended_+/+	Junb_extended_+/+_(368g)	Junb_extended_+/+_(432r)	4.31643	1	0.270603	15522
chr9:25526658-25528007	Eepd1	0.0231834	0.182645	0.00423433	0.00423433	Junb	True	Junb_extended_+/+	Junb_extended_+/+_(368g)	Junb_extended_+/+_(432r)	4.42871	1	0.567638	43172
chr11:98784905-98789814	Nr1d1	0.0684628	0.137268	0.00939778	0.00939778	Junb	True	Junb_extended_+/+	Junb_extended_+/+_(368g)	Junb_extended_+/+_(432r)	2.03221	1	0.20902	5746
chr12:111724359-111726629	Zfyve21	0.0500975	0.283803	0.0142178	0.0142178	Junb	True	Junb_extended_+/+	Junb_extended_+/+_(368g)	Junb_extended_+/+_(432r)	4.4232	1	0.465555	32905
chr17:79981949-79982703	Galm	0.0166084	0.0904509	0.00150224	0.00150224	Junb	True	Junb_extended_+/+	Junb_extended_+/+_(368g)	Junb_extended_+/+_(432r)	2.37357	1	0.24789	94820
chr9:75527331-75527790	Scg3	0.0467596	0.149522	0.00699159	0.00699159	Junb	True	Junb_extended_+/+	Junb_extended_+/+_(368g)	Junb_extended_+/+_(432r)	2.57017	1	0.206938	58209
chr9:37517057-37517897	Hepacam	0.0266442	0.305667	0.00814423	0.00814423	Junb	True	Junb_extended_+/+	Junb_extended_+/+_(368g)	Junb_extended_+/+_(432r)	3.27996	1	0.554628	52613
chr19:10245508-10248617	Fads1	0.0252443	0.175827	0.00443861	0.00443861	Junb	True	Junb_extended_+/+	Junb_extended_+/+_(368g)	Junb_extended_+/+_(432r)	3.88209	1	0.353066	46688
chr9:110877198-110882554	Als2cl	0.0851092	0.192406	0.0163755	0.0163755	Junb	True	Junb_extended_+/+	Junb_extended_+/+_(368g)	Junb_extended_+/+_(432r)	5.46265	1	0.319768	4004
chr7:73388044-73406045	Rgma	0.0242237	0.338691	0.00820437	0.00820437	Junb	True	Junb_extended_+/+	Junb_extended_+/+_(368g)	Junb_extended_+/+_(432r)	10.8488	1	0.411273	15416
chr8:41014945-41019821	Slc7a2	0.00543373	0.0873452	0.000474611	0.000474611	Junb	True	Junb_extended_+/+	Junb_extended_+/+_(368g)	Junb_extended_+/+_(432r)	4.8728	1	0.43488	35105
chr4:11703154-11708046	Gem	0.0965597	0.179802	0.0173616	0.0173616	Junb	True	Junb_extended_+/+	Junb_extended_+/+_(368g)	Junb_extended_+/+_(432r)	3.26953	1	0.308893	3836
chr6:51875320-51877313	Skap2	0.113405	0.281361	0.0319078	0.0319078	Junb	True	Junb_extended_+/+	Junb_extended_+/+_(368g)	Junb_extended_+/+_(432r)	3.23657	1	0.485001	4314
chr2:85001538-85001839	Aplnr	0.013886	0.232765	0.00323218	0.00323218	Junb	True	Junb_extended_+/+	Junb_extended_+/+_(368g)	Junb_extended_+/+_(432r)	4.59709	1	0.51926	49634
chr13:58975903-58977358	Ntrk2	0.081465	0.527039	0.0429352	0.0429352	Junb	True	Junb_extended_+/+	Junb_extended_+/+_(368g)	Junb_extended_+/+_(432r)	2.22017	1	0.510974	17913
chr2:165165886-165167577	Elmo2	0.0157075	0.137669	0.00216244	0.00216244	Junb	True	Junb_extended_+/+	Junb_extended_+/+_(368g)	Junb_extended_+/+_(432r)	2.68567	1	0.0871235	33357
chr3:94888547-94889011	Selenbp1	0.0514664	0.120122	0.00618226	0.00618226	Junb	True	Junb_extended_+/+	Junb_extended_+/+_(368g)	Junb_extended_+/+_(432r)	3.72474	1	0.247384	10779
chr7:130968442-130969941	Htra1	0.0346991	0.379838	0.01318	0.01318	Junb	True	Junb_extended_+/+	Junb_extended_+/+_(368g)	Junb_extended_+/+_(432r)	6.20745	1	0.479473	7539
chr1:74292519-74297723	Pnkd	0.0505752	0.12758	0.00645237	0.00645237	Junb	True	Junb_extended_+/+	Junb_extended_+/+_(368g)	Junb_extended_+/+_(432r)	2.14177	1	0.159506	14017
chr2:118913071-118915901	Ivd	0.00671321	0.119396	0.000801531	0.000801531	Junb	True	Junb_extended_+/+	Junb_extended_+/+_(368g)	Junb_extended_+/+_(432r)	2.73777	1	0.263768	84764
chr9:45935460-45939267	Tagln	0.111223	0.129124	0.0143616	0.0143616	Junb	True	Junb_extended_+/+	Junb_extended_+/+_(368g)	Junb_extended_+/+_(432r)	2.62035	1	0.234645	14769
chr9:46082093-46084384	Sidt2	0.0237483	0.0683641	0.00162353	0.00162353	Junb	True	Junb_extended_+/+	Junb_extended_+/+_(368g)	Junb_extended_+/+_(432r)	2.56068	1	0.163036	70202
chr9:45935460-45939267	Sidt2	0.0650075	0.0769949	0.00500525	0.00500525	Junb	True	Junb_extended_+/+	Junb_extended_+/+_(368g)	Junb_extended_+/+_(432r)	2.56068	1	0.163036	26920
chr17:17408957-17410199	Lix1	0.0828901	0.117585	0.00974659	0.00974659	Junb	True	Junb_extended_+/+	Junb_extended_+/+_(368g)	Junb_extended_+/+_(432r)	2.77018	1	0.301832	9645
chr2:150839591-150842718	Pygb	0.0581612	0.174188	0.010131	0.010131	Junb	True	Junb_extended_+/+	Junb_extended_+/+_(368g)	Junb_extended_+/+_(432r)	7.97621	1	0.559144	5372
chr13:104017270-104019166	Erbin	0.0266478	0.0566737	0.00151023	0.00151023	Junb	True	Junb_extended_+/+	Junb_extended_+/+_(368g)	Junb_extended_+/+_(432r)	2.42675	1	0.285152	79667
chr6:125354211-125356839	Cd9	0.0516684	0.539085	0.0278537	0.0278537	Junb	True	Junb_extended_+/+	Junb_extended_+/+_(368g)	Junb_extended_+/+_(432r)	4.11242	1	0.508746	16283
chr4:16002478-16003564	Osgin2	0.072829	0.0971806	0.00707757	0.00707757	Junb	True	Junb_extended_+/+	Junb_extended_+/+_(368g)	Junb_extended_+/+_(432r)	2.0965	1	0.18636	66387
chr7:45023745-45027140	Rras	0.0111184	0.116583	0.00129622	0.00129622	Junb	True	Junb_extended_+/+	Junb_extended_+/+_(368g)	Junb_extended_+/+_(432r)	4.55706	1	0.318845	34585
chr13:15461967-15465512	Gli3	0.0425522	0.239838	0.0102056	0.0102056	Junb	True	Junb_extended_+/+	Junb_extended_+/+_(368g)	Junb_extended_+/+_(432r)	3.14393	1	0.379723	30032
chr14:21545173-21549995	Adk	0.0513008	0.15966	0.00819071	0.00819071	Junb	True	Junb_extended_+/+	Junb_extended_+/+_(368g)	Junb_extended_+/+_(432r)	1.99176	1	0.223042	33343
chr11:101686842-101688433	Rdm1	0.0640768	0.25807	0.0165363	0.0165363	Junb	True	Junb_extended_+/+	Junb_extended_+/+_(368g)	Junb_extended_+/+_(432r)	1.95664	1	0.337059	36849
chr1:169927241-169935341	Ccdc190	0.137465	0.259367	0.0356539	0.0356539	Junb	True	Junb_extended_+/+	Junb_extended_+/+_(368g)	Junb_extended_+/+_(432r)	2.4109	1	0.370665	7545
chr11:78271430-78273115	Aldoc	0.0958997	0.379677	0.0364109	0.0364109	Junb	True	Junb_extended_+/+	Junb_extended_+/+_(368g)	Junb_extended_+/+_(432r)	15.3476	1	0.600602	3758
chr13:117079398-117079825	Emb	0.0562765	0.0794401	0.00447061	0.00447061	Junb	True	Junb_extended_+/+	Junb_extended_+/+_(368g)	Junb_extended_+/+_(432r)	3.67165	1	0.182043	13672
chr9:106376903-106379168	Parp3	0.0180401	0.175426	0.00316471	0.00316471	Junb	True	Junb_extended_+/+	Junb_extended_+/+_(368g)	Junb_extended_+/+_(432r)	3.45452	1	0.390108	17859
chr4:155129045-155131007	Ski	0.0564091	0.131708	0.00742954	0.00742954	Junb	True	Junb_extended_+/+	Junb_extended_+/+_(368g)	Junb_extended_+/+_(432r)	8.04449	1	0.315584	20187
chr11:75562846-75564761	Serpinf1	0.0270141	0.0639531	0.00172764	0.00172764	Junb	True	Junb_extended_+/+	Junb_extended_+/+_(368g)	Junb_extended_+/+_(432r)	3.83617	1	0.207106	45753
chr8:70486342-70490168	Klhl26	0.0418107	0.0693156	0.00289814	0.00289814	Junb	True	Junb_extended_+/+	Junb_extended_+/+_(368g)	Junb_extended_+/+_(432r)	2.03727	1	0.0910404	24486
chr6:145861659-145867457	Bhlhe41	0.0148842	0.0640668	0.000953582	0.000953582	Junb	True	Junb_extended_+/+	Junb_extended_+/+_(368g)	Junb_extended_+/+_(432r)	4.79095	1	0.26938	50355
chr13:54189938-54190400	Sfxn1	0.0321088	0.151745	0.00487237	0.00487237	Junb	True	Junb_extended_+/+	Junb_extended_+/+_(368g)	Junb_extended_+/+_(432r)	2.11593	1	0.103916	22335
chr15:76197757-76200788	Nrbp2	0.020484	0.120159	0.00246133	0.00246133	Junb	True	Junb_extended_+/+	Junb_extended_+/+_(368g)	Junb_extended_+/+_(432r)	3.17816	1	0.23215	67848
chr11:115207660-115212746	Slc9a3r1	0.0218292	0.383834	0.00837878	0.00837878	Junb	True	Junb_extended_+/+	Junb_extended_+/+_(368g)	Junb_extended_+/+_(432r)	10.176	1	0.569692	18157
chr5:52610228-52611892	Pi4k2b	0.115025	0.119739	0.013773	0.013773	Junb	True	Junb_extended_+/+	Junb_extended_+/+_(368g)	Junb_extended_+/+_(432r)	1.82454	1	0.196193	9543
chr3:107840795-107842123	Gstm5	0.0763948	0.131812	0.0100698	0.0100698	Junb	True	Junb_extended_+/+	Junb_extended_+/+_(368g)	Junb_extended_+/+_(432r)	5.19294	1	0.265641	26616
chr6:55319209-55321283	Adcyap1r1	0.021343	0.342222	0.00730403	0.00730403	Junb	True	Junb_extended_+/+	Junb_extended_+/+_(368g)	Junb_extended_+/+_(432r)	10.5613	1	0.491784	12808
chr5:116440135-116440937	Hspb8	0.0270348	0.262137	0.00708683	0.00708683	Junb	True	Junb_extended_+/+	Junb_extended_+/+_(368g)	Junb_extended_+/+_(432r)	9.83166	1	0.672392	27920
chr2:164434245-164443990	Pigt	0.0472357	0.109846	0.00518864	0.00518864	Junb	True	Junb_extended_+/+	Junb_extended_+/+_(368g)	Junb_extended_+/+_(432r)	3.37423	1	0.199092	15176
chr19:5740335-5743985	Kcnk7	0.0639832	0.132427	0.0084731	0.0084731	Junb	True	Junb_extended_+/+	Junb_extended_+/+_(368g)	Junb_extended_+/+_(432r)	1.72249	1	0.202176	50901
chr3:107748339-107753429	Csf1	0.0330499	0.196911	0.0065079	0.0065079	Junb	True	Junb_extended_+/+	Junb_extended_+/+_(368g)	Junb_extended_+/+_(432r)	2.88392	1	0.334115	72268
chr8:84757397-84761526	Nfix	0.115877	0.389968	0.0451881	0.0451881	Junb	True	Junb_extended_+/+	Junb_extended_+/+_(368g)	Junb_extended_+/+_(432r)	3.7804	1	0.418164	778
chr4:125131187-125131856	Rspo1	0.00743714	0.0864382	0.000642853	0.000642853	Junb	True	Junb_extended_+/+	Junb_extended_+/+_(368g)	Junb_extended_+/+_(432r)	2.45118	1	0.119513	68224
chr11:94233302-94233988	Tob1	0.0713918	0.127385	0.00909426	0.00909426	Junb	True	Junb_extended_+/+	Junb_extended_+/+_(368g)	Junb_extended_+/+_(432r)	2.07527	1	0.311819	28932
chr16:4639273-4645157	Vasn	0.0254085	0.0519448	0.00131984	0.00131984	Junb	True	Junb_extended_+/+	Junb_extended_+/+_(368g)	Junb_extended_+/+_(432r)	2.08769	1	0.109955	70621
chr11:94610661-94611518	Acsf2	0.0197626	0.231464	0.00457432	0.00457432	Junb	True	Junb_extended_+/+	Junb_extended_+/+_(368g)	Junb_extended_+/+_(432r)	3.89951	1	0.357816	59047
chr11:3504066-3505539	Inpp5j	0.0128541	0.101475	0.00130437	0.00130437	Junb	True	Junb_extended_+/+	Junb_extended_+/+_(368g)	Junb_extended_+/+_(432r)	3.83958	1	0.31715	60001
chr10:60378954-60380536	Psap	0.0531817	0.344986	0.0183469	0.0183469	Junb	True	Junb_extended_+/+	Junb_extended_+/+_(368g)	Junb_extended_+/+_(432r)	6.54181	1	0.406653	29673
chr4:148082113-148084704	Agtrap	0.0232897	0.17376	0.00404681	0.00404681	Junb	True	Junb_extended_+/+	Junb_extended_+/+_(368g)	Junb_extended_+/+_(432r)	2.20887	1	0.319428	73820
chr4:154231614-154232795	Tprgl	0.0424028	0.104193	0.00441808	0.00441808	Junb	True	Junb_extended_+/+	Junb_extended_+/+_(368g)	Junb_extended_+/+_(432r)	4.99376	1	0.176951	48904
chr9:120001680-120002727	Csrnp1	0.0268083	0.0975665	0.00261559	0.00261559	Junb	True	Junb_extended_+/+	Junb_extended_+/+_(368g)	Junb_extended_+/+_(432r)	3.95017	1	0.255799	39179
chr8:105745579-105747410	Nrn1l	0.0196009	0.0646938	0.00126806	0.00126806	Junb	True	Junb_extended_+/+	Junb_extended_+/+_(368g)	Junb_extended_+/+_(432r)	2.84143	1	0.190422	79968
chr1:152566099-152568619	Colgalt2	0.0223045	0.160096	0.00357086	0.00357086	Junb	True	Junb_extended_+/+	Junb_extended_+/+_(368g)	Junb_extended_+/+_(432r)	3.06159	1	0.286144	22534
chr2:165315646-165322243	Elmo2	0.0636187	0.174749	0.0111173	0.0111173	Junb	True	Junb_extended_+/+	Junb_extended_+/+_(368g)	Junb_extended_+/+_(432r)	2.68567	1	0.0871235	12104
chr2:104221568-104222191	Cd59a	0.00681845	0.0530948	0.000362024	0.000362024	Junb	True	Junb_extended_+/+	Junb_extended_+/+_(368g)	Junb_extended_+/+_(432r)	9.8908	1	0.448873	20030
chr4:139230220-139234744	Akr7a5	0.0471928	0.106358	0.00501933	0.00501933	Junb	True	Junb_extended_+/+	Junb_extended_+/+_(368g)	Junb_extended_+/+_(432r)	1.97539	1	0.158901	78405
chr2:30342546-30346045	Lrrc8a	0.0228524	0.0697537	0.00159404	0.00159404	Junb	True	Junb_extended_+/+	Junb_extended_+/+_(368g)	Junb_extended_+/+_(432r)	2.83946	1	0.145014	61020
chr3:8661593-8668704	Hey1	0.0073134	0.070172	0.000513196	0.000513196	Junb	True	Junb_extended_+/+	Junb_extended_+/+_(368g)	Junb_extended_+/+_(432r)	1.99105	1	0.318764	120163
chr7:45972806-45976110	Emp3	0.0223745	0.0788628	0.00176451	0.00176451	Junb	True	Junb_extended_+/+	Junb_extended_+/+_(368g)	Junb_extended_+/+_(432r)	3.26788	1	0.262762	42314
chr10:60208832-60220100	Psap	0.0220564	0.279971	0.00617516	0.00617516	Junb	True	Junb_extended_+/+	Junb_extended_+/+_(368g)	Junb_extended_+/+_(432r)	6.54181	1	0.406653	22090
chr11:3491411-3492930	Pla2g3	0.0238534	0.284791	0.00679323	0.00679323	Junb	True	Junb_extended_+/+	Junb_extended_+/+_(368g)	Junb_extended_+/+_(432r)	12.6524	1	0.739372	17678
chr7:19822239-19824675	Apoc1	0.109662	0.36675	0.0402187	0.0402187	Junb	True	Junb_extended_+/+	Junb_extended_+/+_(368g)	Junb_extended_+/+_(432r)	2.97802	1	0.556913	12019
chr9:106402436-106404062	Parp3	0.0620565	0.181768	0.0112799	0.0112799	Junb	True	Junb_extended_+/+	Junb_extended_+/+_(368g)	Junb_extended_+/+_(432r)	3.45452	1	0.390108	46973
chr19:46374386-46377213	Nfkb2	0.0446465	0.070281	0.0031378	0.0031378	Junb	True	Junb_extended_+/+	Junb_extended_+/+_(368g)	Junb_extended_+/+_(432r)	2.20887	1	0.138792	53627
chr7:45023745-45027140	Fcgrt	0.0393103	0.196187	0.00771216	0.00771216	Junb	True	Junb_extended_+/+	Junb_extended_+/+_(368g)	Junb_extended_+/+_(432r)	4.35457	1	0.445908	19777
chr19:6968426-6971075	Plcb3	0.0601789	0.212419	0.0127832	0.0127832	Junb	True	Junb_extended_+/+	Junb_extended_+/+_(368g)	Junb_extended_+/+_(432r)	1.95182	1	0.277629	22903
chr11:77466326-77468522	Trp53i13	0.120138	0.138848	0.0166808	0.0166808	Junb	True	Junb_extended_+/+	Junb_extended_+/+_(368g)	Junb_extended_+/+_(432r)	1.65073	1	0.215701	10982
chr3:90599590-90601213	S100a6	0.0203372	0.561451	0.0114183	0.0114183	Junb	True	Junb_extended_+/+	Junb_extended_+/+_(368g)	Junb_extended_+/+_(432r)	16.215	1	0.595527	9078
chr6:90665666-90666368	Iqsec1	0.0641017	0.0661248	0.00423872	0.00423872	Junb	True	Junb_extended_+/+	Junb_extended_+/+_(368g)	Junb_extended_+/+_(432r)	2.72952	1	0.126806	47628
chr15:79051285-79052730	Lgals1	0.0238218	0.17893	0.00426244	0.00426244	Junb	True	Junb_extended_+/+	Junb_extended_+/+_(368g)	Junb_extended_+/+_(432r)	5.64251	1	0.386826	9117
chr2:30487464-30488868	Ier5l	0.0212516	0.154702	0.00328765	0.00328765	Junb	True	Junb_extended_+/+	Junb_extended_+/+_(368g)	Junb_extended_+/+_(432r)	3.68382	1	0.163641	24288
chr12:30257614-30259146	Sntg2	0.0207273	0.0943237	0.00195507	0.00195507	Junb	True	Junb_extended_+/+	Junb_extended_+/+_(368g)	Junb_extended_+/+_(432r)	3.20057	1	0.13348	48848
chr3:142618596-142621595	Kyat3	0.0714214	0.168989	0.0120694	0.0120694	Junb	True	Junb_extended_+/+	Junb_extended_+/+_(368g)	Junb_extended_+/+_(432r)	3.11103	1	0.31239	40544
chr4:124983802-124990799	Rspo1	0.0532793	0.0544129	0.00289908	0.00289908	Junb	True	Junb_extended_+/+	Junb_extended_+/+_(368g)	Junb_extended_+/+_(432r)	2.45118	1	0.119513	17161
chr3:89387129-89397008	Zbtb7b	0.0391351	0.0861354	0.00337092	0.00337092	Junb	True	Junb_extended_+/+	Junb_extended_+/+_(368g)	Junb_extended_+/+_(432r)	2.07536	1	0.15372	57004
chr5:125354672-125356025	Ubc	0.0262054	0.0980068	0.00256831	0.00256831	Junb	True	Junb_extended_+/+	Junb_extended_+/+_(368g)	Junb_extended_+/+_(432r)	5.50018	1	0.197867	47969
chr8:95012019-95018260	Adgrg1	0.016629	0.142828	0.00237509	0.00237509	Junb	True	Junb_extended_+/+	Junb_extended_+/+_(368g)	Junb_extended_+/+_(432r)	2.48062	1	0.272001	64754
chr3:107748339-107753429	Alx3	0.0511873	0.0666606	0.00341217	0.00341217	Junb	True	Junb_extended_+/+	Junb_extended_+/+_(368g)	Junb_extended_+/+_(432r)	2.40184	1	0.150486	60286
chr16:56477612-56479158	Abi3bp	0.0813757	0.0960802	0.0078186	0.0078186	Junb	True	Junb_extended_+/+	Junb_extended_+/+_(368g)	Junb_extended_+/+_(432r)	2.76839	1	0.177929	28998
chr12:84278804-84279381	Entpd5	0.0126515	0.0612472	0.000774868	0.000774868	Junb	True	Junb_extended_+/+	Junb_extended_+/+_(368g)	Junb_extended_+/+_(432r)	3.13782	1	0.207364	24901
chr15:37042391-37043541	Zfp706	0.0657147	0.252573	0.0165978	0.0165978	Junb	True	Junb_extended_+/+	Junb_extended_+/+_(368g)	Junb_extended_+/+_(432r)	2.7716	1	0.100186	38151
chr11:96905392-96907456	Copz2	0.0681614	0.148831	0.0101445	0.0101445	Junb	True	Junb_extended_+/+	Junb_extended_+/+_(368g)	Junb_extended_+/+_(432r)	5.37507	1	0.408309	18932
chr9:37242186-37242871	Tmem218	0.00940032	0.101674	0.00095577	0.00095577	Junb	True	Junb_extended_+/+	Junb_extended_+/+_(368g)	Junb_extended_+/+_(432r)	4.27936	1	0.233557	62462
chr17:35049358-35052801	Clic1	0.0401075	0.232829	0.00933819	0.00933819	Junb	True	Junb_extended_+/+	Junb_extended_+/+_(368g)	Junb_extended_+/+_(432r)	3.99728	1	0.456259	45673
chr9:110693315-110694732	Pth1r	0.028983	0.214238	0.00620926	0.00620926	Junb	True	Junb_extended_+/+	Junb_extended_+/+_(368g)	Junb_extended_+/+_(432r)	5.36402	1	0.409984	58297
chr13:24940793-24943716	Gpld1	0.00869139	0.110156	0.000957406	0.000957406	Junb	True	Junb_extended_+/+	Junb_extended_+/+_(368g)	Junb_extended_+/+_(432r)	2.44027	1	0.288409	106474
chr7:141167081-141169995	Sct	0.0179292	0.0642877	0.00115263	0.00115263	Junb	True	Junb_extended_+/+	Junb_extended_+/+_(368g)	Junb_extended_+/+_(432r)	2.04433	1	0.076323	99821
chr10:81404684-81410004	Hmg20b	0.00210609	0.0720388	0.00015172	0.00015172	Junb	True	Junb_extended_+/+	Junb_extended_+/+_(368g)	Junb_extended_+/+_(432r)	2.00165	1	0.335139	86878
chr3:142618596-142621595	Gbp7	0.0343153	0.195549	0.00671032	0.00671032	Junb	True	Junb_extended_+/+	Junb_extended_+/+_(368g)	Junb_extended_+/+_(432r)	3.4423	1	0.398982	79536
chr18:23510179-23517487	Dtna	0.0374817	0.21315	0.00798923	0.00798923	Junb	True	Junb_extended_+/+	Junb_extended_+/+_(368g)	Junb_extended_+/+_(432r)	7.91093	1	0.360835	14661
chr3:62348481-62350056	Arhgef26	0.0306233	0.36156	0.0110722	0.0110722	Junb	True	Junb_extended_+/+	Junb_extended_+/+_(368g)	Junb_extended_+/+_(432r)	11.5388	1	0.58505	12039
chr4:156202407-156210800	Agrn	0.0495136	0.140614	0.00696229	0.00696229	Junb	True	Junb_extended_+/+	Junb_extended_+/+_(368g)	Junb_extended_+/+_(432r)	3.42258	1	0.325932	8092
chr19:8709338-8715438	Slc3a2	0.016288	0.168729	0.00274825	0.00274825	Junb	True	Junb_extended_+/+	Junb_extended_+/+_(368g)	Junb_extended_+/+_(432r)	6.29875	1	0.444224	40131
chr7:141024707-141027263	Cox8b	0.0230767	0.106037	0.00244697	0.00244697	Junb	True	Junb_extended_+/+	Junb_extended_+/+_(368g)	Junb_extended_+/+_(432r)	4.92722	1	0.297395	57042
chr5:125321674-125322529	Ubc	0.011894	0.0943575	0.00112229	0.00112229	Junb	True	Junb_extended_+/+	Junb_extended_+/+_(368g)	Junb_extended_+/+_(432r)	5.50018	1	0.197867	43734
chr17:32161673-32167546	Notch3	0.0284409	0.0978151	0.00278195	0.00278195	Junb	True	Junb_extended_+/+	Junb_extended_+/+_(368g)	Junb_extended_+/+_(432r)	5.47071	1	0.431934	28072
chr13:35165817-35168235	Eci2	0.0404953	0.145041	0.00587349	0.00587349	Junb	True	Junb_extended_+/+	Junb_extended_+/+_(368g)	Junb_extended_+/+_(432r)	6.59354	1	0.322876	13374
chr15:76228383-76233525	Nrbp2	0.0231501	0.114058	0.00264046	0.00264046	Junb	True	Junb_extended_+/+	Junb_extended_+/+_(368g)	Junb_extended_+/+_(432r)	3.17816	1	0.23215	53121
chr14:73110410-73111510	Lpar6	0.0412013	0.0711877	0.00293302	0.00293302	Junb	True	Junb_extended_+/+	Junb_extended_+/+_(368g)	Junb_extended_+/+_(432r)	2.01875	1	0.180003	32988
chr15:76204031-76209600	Oplah	0.018544	0.0886088	0.00164316	0.00164316	Junb	True	Junb_extended_+/+	Junb_extended_+/+_(368g)	Junb_extended_+/+_(432r)	4.84008	1	0.280789	30859
chr15:76204031-76209600	Nrbp2	0.0574862	0.110267	0.00633881	0.00633881	Junb	True	Junb_extended_+/+	Junb_extended_+/+_(368g)	Junb_extended_+/+_(432r)	3.17816	1	0.23215	14408
chr7:141024707-141027263	Rnh1	0.0542139	0.188028	0.0101938	0.0101938	Junb	True	Junb_extended_+/+	Junb_extended_+/+_(368g)	Junb_extended_+/+_(432r)	3.31539	1	0.254274	56868
chr9:75596623-75600734	Scg3	0.0839449	0.0947745	0.00795584	0.00795584	Junb	True	Junb_extended_+/+	Junb_extended_+/+_(368g)	Junb_extended_+/+_(432r)	2.57017	1	0.206938	38303
chr10:80848540-80848981	Gadd45b	0.00631119	0.133403	0.000841933	0.000841933	Junb	True	Junb_extended_+/+	Junb_extended_+/+_(368g)	Junb_extended_+/+_(432r)	4.66721	1	0.603506	63528
chr15:99340988-99345346	Tmbim6	0.122408	0.421865	0.0516396	0.0516396	Junb	True	Junb_extended_+/+	Junb_extended_+/+_(368g)	Junb_extended_+/+_(432r)	1.6087	1	0.399193	15232
chr11:102892663-102899248	Gfap	0.077118	0.382633	0.0295079	0.0295079	Junb	True	Junb_extended_+/+	Junb_extended_+/+_(368g)	Junb_extended_+/+_(432r)	29.4467	1	0.792225	519
chr5:62760774-62767142	Arap2	0.123118	0.295589	0.0363923	0.0363923	Junb	True	Junb_extended_+/+	Junb_extended_+/+_(368g)	Junb_extended_+/+_(432r)	8.61099	1	0.508244	1625
chr5:121685432-121689494	Aldh2	0.0309737	0.0541506	0.00167724	0.00167724	Junb	True	Junb_extended_+/+	Junb_extended_+/+_(368g)	Junb_extended_+/+_(432r)	4.1017	1	0.372086	32145
chr4:107921904-107924143	Scp2	0.0413447	0.258807	0.0107003	0.0107003	Junb	True	Junb_extended_+/+	Junb_extended_+/+_(368g)	Junb_extended_+/+_(432r)	2.74392	1	0.305725	83829
chr2:148856720-148857902	Cst3	0.0905155	0.29252	0.0264776	0.0264776	Junb	True	Junb_extended_+/+	Junb_extended_+/+_(368g)	Junb_extended_+/+_(432r)	5.55869	1	0.592441	3925
chr7:19691442-19702026	Apoe	0.114745	0.641882	0.0736525	0.0736525	Junb	True	Junb_extended_+/+	Junb_extended_+/+_(368g)	Junb_extended_+/+_(432r)	8.7416	1	0.629938	868
chr2:167764754-167765987	Cebpb	0.0886277	0.194358	0.0172255	0.0172255	Junb	True	Junb_extended_+/+	Junb_extended_+/+_(368g)	Junb_extended_+/+_(432r)	3.31697	1	0.368055	21982
chr11:3491411-3492930	Selenom	0.052155	0.302295	0.0157662	0.0157662	Junb	True	Junb_extended_+/+	Junb_extended_+/+_(368g)	Junb_extended_+/+_(432r)	28.1933	1	0.549813	2368
chr1:172275887-172287423	Pea15a	0.0350937	0.319311	0.0112058	0.0112058	Junb	True	Junb_extended_+/+	Junb_extended_+/+_(368g)	Junb_extended_+/+_(432r)	7.40891	1	0.471024	14431
chr4:11769409-11769846	Gem	0.0335112	0.156003	0.00522785	0.00522785	Junb	True	Junb_extended_+/+	Junb_extended_+/+_(368g)	Junb_extended_+/+_(432r)	3.26953	1	0.308893	42442
chr6:125466194-125469801	Cd9	0.0960702	0.576195	0.0553551	0.0553551	Junb	True	Junb_extended_+/+	Junb_extended_+/+_(368g)	Junb_extended_+/+_(432r)	4.11242	1	0.508746	10153
chr6:128133616-128136194	Tspan9	0.0390537	0.126211	0.00492902	0.00492902	Junb	True	Junb_extended_+/+	Junb_extended_+/+_(368g)	Junb_extended_+/+_(432r)	2.54327	1	0.288071	30215
chr1:153539090-153541389	Npl	0.0241921	0.118174	0.00285888	0.00285888	Junb	True	Junb_extended_+/+	Junb_extended_+/+_(368g)	Junb_extended_+/+_(432r)	2.31953	1	0.166268	110278
chr14:101493571-101495315	Commd6	0.0261818	0.0517482	0.00135486	0.00135486	Junb	True	Junb_extended_+/+	Junb_extended_+/+_(368g)	Junb_extended_+/+_(432r)	4.72334	1	0.158498	45970
chr7:128528603-128533879	Bag3	0.0493678	0.168853	0.0083359	0.0083359	Junb	True	Junb_extended_+/+	Junb_extended_+/+_(368g)	Junb_extended_+/+_(432r)	4.07952	1	0.384111	9466
chr4:141013944-141022299	Szrd1	0.0150743	0.0682281	0.00102849	0.00102849	Junb	True	Junb_extended_+/+	Junb_extended_+/+_(368g)	Junb_extended_+/+_(432r)	7.08313	1	0.218178	8794
chr8:64604217-64605659	Cpe	0.0217887	0.202868	0.00442023	0.00442023	Junb	True	Junb_extended_+/+	Junb_extended_+/+_(368g)	Junb_extended_+/+_(432r)	12.5792	1	0.557045	12231
chr10:70636997-70642048	Phyhipl	0.0433241	0.115642	0.00501008	0.00501008	Junb	True	Junb_extended_+/+	Junb_extended_+/+_(368g)	Junb_extended_+/+_(432r)	8.09295	1	0.363967	12075
chr4:55526064-55526968	Klf4	0.0234759	0.0829839	0.00194812	0.00194812	Junb	True	Junb_extended_+/+	Junb_extended_+/+_(368g)	Junb_extended_+/+_(432r)	5.01965	1	0.411568	47785
chr13:35026661-35027391	Eci2	0.121115	0.201251	0.0243744	0.0243744	Junb	True	Junb_extended_+/+	Junb_extended_+/+_(368g)	Junb_extended_+/+_(432r)	6.59354	1	0.322876	2064
chr7:25709701-25712394	Bckdha	0.0170053	0.0622976	0.00105939	0.00105939	Junb	True	Junb_extended_+/+	Junb_extended_+/+_(368g)	Junb_extended_+/+_(432r)	2.91296	1	0.201891	61153
chr8:70415451-70419444	Crlf1	0.0200202	0.064864	0.00129859	0.00129859	Junb	True	Junb_extended_+/+	Junb_extended_+/+_(368g)	Junb_extended_+/+_(432r)	5.08705	1	0.411675	67554
chr7:128523134-128524790	Bag3	0.209771	0.258714	0.0542707	0.0542707	Junb	True	Junb_extended_+/+	Junb_extended_+/+_(368g)	Junb_extended_+/+_(432r)	4.07952	1	0.384111	2513
chr9:75678262-75680250	Scg3	0.0548018	0.081457	0.00446399	0.00446399	Junb	True	Junb_extended_+/+	Junb_extended_+/+_(368g)	Junb_extended_+/+_(432r)	2.57017	1	0.206938	18260
chr10:81399401-81403936	Hmg20b	0.0596366	0.145179	0.00865795	0.00865795	Junb	True	Junb_extended_+/+	Junb_extended_+/+_(368g)	Junb_extended_+/+_(432r)	2.00165	1	0.335139	10475
chr11:113616607-113621420	Cdc42ep4	0.0190403	0.0615957	0.0011728	0.0011728	Junb	True	Junb_extended_+/+	Junb_extended_+/+_(368g)	Junb_extended_+/+_(432r)	1.9758	1	0.0895226	57825
chr1:20866915-20868818	Paqr8	0.0750531	0.235867	0.0177026	0.0177026	Junb	True	Junb_extended_+/+	Junb_extended_+/+_(368g)	Junb_extended_+/+_(432r)	8.1611	1	0.627311	18154
chr10:80538196-80539564	Uqcr11	0.00426217	0.101266	0.000431613	0.000431613	Junb	True	Junb_extended_+/+	Junb_extended_+/+_(368g)	Junb_extended_+/+_(432r)	3.52067	1	0.161916	99986
chr8:41014945-41019821	Pdgfrl	0.0193207	0.087975	0.00169974	0.00169974	Junb	True	Junb_extended_+/+	Junb_extended_+/+_(368g)	Junb_extended_+/+_(432r)	3.14784	1	0.263195	36228
chr3:89420917-89423342	Zbtb7b	0.02623	0.0961169	0.00252114	0.00252114	Junb	True	Junb_extended_+/+	Junb_extended_+/+_(368g)	Junb_extended_+/+_(432r)	2.07536	1	0.15372	70096
chr11:101883668-101886904	Dusp3	0.0232241	0.0506006	0.00117515	0.00117515	Junb	True	Junb_extended_+/+	Junb_extended_+/+_(368g)	Junb_extended_+/+_(432r)	7.16575	1	0.294129	26475
chr4:125144040-125146933	Rspo1	0.0943401	0.121139	0.0114282	0.0114282	Junb	True	Junb_extended_+/+	Junb_extended_+/+_(368g)	Junb_extended_+/+_(432r)	2.45118	1	0.119513	18009
chr9:75666591-75667032	Lysmd2	0.0122285	0.0757999	0.000926922	0.000926922	Junb	True	Junb_extended_+/+	Junb_extended_+/+_(368g)	Junb_extended_+/+_(432r)	1.99892	1	0.106723	113194
chr15:76204031-76209600	Plec	0.0348363	0.248286	0.00864937	0.00864937	Junb	True	Junb_extended_+/+	Junb_extended_+/+_(368g)	Junb_extended_+/+_(432r)	17.2866	1	0.634862	3642
chr8:71577830-71581110	Bst2	0.0804662	0.10898	0.00876917	0.00876917	Junb	True	Junb_extended_+/+	Junb_extended_+/+_(368g)	Junb_extended_+/+_(432r)	4.31643	1	0.270603	13725
chr9:106344646-106345853	Parp3	0.0384829	0.175533	0.00675502	0.00675502	Junb	True	Junb_extended_+/+	Junb_extended_+/+_(368g)	Junb_extended_+/+_(432r)	3.45452	1	0.390108	34523
chr16:14303134-14304286	Nde1	0.065364	0.276886	0.0180983	0.0180983	Junb	True	Junb_extended_+/+	Junb_extended_+/+_(368g)	Junb_extended_+/+_(432r)	2.00352	1	0.271444	35923
chr11:101019800-101020486	Coasy	0.00359287	0.0849463	0.000305201	0.000305201	Junb	True	Junb_extended_+/+	Junb_extended_+/+_(368g)	Junb_extended_+/+_(432r)	2.82479	1	0.117899	95419
chr3:107840795-107842123	Csf1	0.085368	0.239829	0.0204737	0.0204737	Junb	True	Junb_extended_+/+	Junb_extended_+/+_(368g)	Junb_extended_+/+_(432r)	2.88392	1	0.334115	41733
chr15:64798065-64799573	Adcy8	0.144529	0.173439	0.025067	0.025067	Junb	True	Junb_extended_+/+	Junb_extended_+/+_(368g)	Junb_extended_+/+_(432r)	3.76679	1	0.320909	1691
chr9:58274569-58275940	Islr	0.0800103	0.243677	0.0194966	0.0194966	Junb	True	Junb_extended_+/+	Junb_extended_+/+_(368g)	Junb_extended_+/+_(432r)	3.99896	1	0.526157	12930
chr18:23413784-23417922	Dtna	0.0365221	0.230341	0.00841255	0.00841255	Junb	True	Junb_extended_+/+	Junb_extended_+/+_(368g)	Junb_extended_+/+_(432r)	7.91093	1	0.360835	25388
chr15:78925484-78928920	Lgals1	0.030276	0.202431	0.00612881	0.00612881	Junb	True	Junb_extended_+/+	Junb_extended_+/+_(368g)	Junb_extended_+/+_(432r)	5.64251	1	0.386826	21523
chr9:46082093-46084384	Tagln	0.023966	0.113062	0.00270963	0.00270963	Junb	True	Junb_extended_+/+	Junb_extended_+/+_(368g)	Junb_extended_+/+_(432r)	2.62035	1	0.234645	69082
chr15:97740511-97746006	Endou	0.0475447	0.075798	0.00360379	0.00360379	Junb	True	Junb_extended_+/+	Junb_extended_+/+_(368g)	Junb_extended_+/+_(432r)	1.66911	1	0.154543	34947
chr6:42348647-42355096	Gstk1	0.0288572	0.106263	0.00306646	0.00306646	Junb	True	Junb_extended_+/+	Junb_extended_+/+_(368g)	Junb_extended_+/+_(432r)	3.34469	1	0.333876	43816
chr5:135945682-135947106	Hspb1	0.0168991	0.0767838	0.00129758	0.00129758	Junb	True	Junb_extended_+/+	Junb_extended_+/+_(368g)	Junb_extended_+/+_(432r)	3.28044	1	0.319895	20476
chr14:73253441-73253917	Lpar6	0.0121006	0.0769866	0.000931584	0.000931584	Junb	True	Junb_extended_+/+	Junb_extended_+/+_(368g)	Junb_extended_+/+_(432r)	2.01875	1	0.180003	108681
chr4:130074573-130080239	Col16a1	0.0443016	0.300942	0.0133322	0.0133322	Junb	True	Junb_extended_+/+	Junb_extended_+/+_(368g)	Junb_extended_+/+_(432r)	2.44539	1	0.339189	30279
chr12:70331457-70336016	Pygl	0.0440152	0.0745796	0.00328264	0.00328264	Junb	True	Junb_extended_+/+	Junb_extended_+/+_(368g)	Junb_extended_+/+_(432r)	2.48934	1	0.191913	73065
chr18:67367824-67370707	Cidea	0.0142687	0.0750155	0.00107037	0.00107037	Junb	True	Junb_extended_+/+	Junb_extended_+/+_(368g)	Junb_extended_+/+_(432r)	10.2406	1	0.655257	21212
chr17:23683249-23684877	Hcfc1r1	0.0138209	0.170897	0.00236195	0.00236195	Junb	True	Junb_extended_+/+	Junb_extended_+/+_(368g)	Junb_extended_+/+_(432r)	2.26402	1	0.074549	104968
chr15:83166414-83167475	Serhl	0.0968818	0.206773	0.0200325	0.0200325	Junb	True	Junb_extended_+/+	Junb_extended_+/+_(368g)	Junb_extended_+/+_(432r)	1.87419	1	0.298781	19650
chr16:10781584-10783390	Socs1	0.0262131	0.057757	0.00151399	0.00151399	Junb	True	Junb_extended_+/+	Junb_extended_+/+_(368g)	Junb_extended_+/+_(432r)	1.93856	1	0.0735493	56634
chr6:135501816-135503049	Emp1	0.00674958	0.0580239	0.000391637	0.000391637	Junb	True	Junb_extended_+/+	Junb_extended_+/+_(368g)	Junb_extended_+/+_(432r)	2.84203	1	0.419919	49878
chr9:106344646-106345853	Ppm1m	0.0343399	0.101424	0.00348289	0.00348289	Junb	True	Junb_extended_+/+	Junb_extended_+/+_(368g)	Junb_extended_+/+_(432r)	7.20925	1	0.282803	18760
chr9:100598692-100600443	Slc35g2	0.0617861	0.201172	0.0124297	0.0124297	Jund	True	Jund_extended_+/+	Jund_extended_+/+_(305g)	Jund_extended_+/+_(465r)	0.304329	1	0.140007	38241
chr19:46665212-46666152	Arl3	0.0729058	0.270897	0.01975	0.01975	Jund	True	Jund_extended_+/+	Jund_extended_+/+_(305g)	Jund_extended_+/+_(465r)	1.36203	1	0.267672	62469
chr10:80128128-80135111	Cirbp	0.0523417	0.460471	0.0241018	0.0241018	Jund	True	Jund_extended_+/+	Jund_extended_+/+_(305g)	Jund_extended_+/+_(465r)	0.794322	1	0.363602	73262
chr13:19700800-19702265	Sfrp4	0.0898995	0.0992459	0.00892215	0.00892215	Jund	True	Jund_extended_+/+	Jund_extended_+/+_(305g)	Jund_extended_+/+_(465r)	0.622978	1	0.06949	33806
chrX:150508170-150509829	Tmem29	0.0736782	0.140693	0.010366	0.010366	Jund	True	Jund_extended_+/+	Jund_extended_+/+_(305g)	Jund_extended_+/+_(465r)	0.908369	1	0.129861	69379
chr15:79683968-79688757	Dnal4	0.0133838	0.0573654	0.000767765	0.000767765	Jund	True	Jund_extended_+/+	Jund_extended_+/+_(305g)	Jund_extended_+/+_(465r)	0.307423	1	0.124447	118806
chr10:80128128-80135111	Gpx4	0.127388	0.302074	0.0384806	0.0384806	Jund	True	Jund_extended_+/+	Jund_extended_+/+_(305g)	Jund_extended_+/+_(465r)	0.736346	1	0.295078	24289
chrX:136104034-136105290	Bex2	0.0814016	0.751518	0.0611747	0.0611747	Jund	True	Jund_extended_+/+	Jund_extended_+/+_(305g)	Jund_extended_+/+_(465r)	0.902881	1	0.407186	60734
chr7:126941050-126942266	Hirip3	0.0307068	0.0748386	0.00229806	0.00229806	Jund	True	Jund_extended_+/+	Jund_extended_+/+_(305g)	Jund_extended_+/+_(465r)	0.404689	1	0.116874	108943
chr10:81470393-81474830	Gna11	0.0185644	0.0629049	0.00116779	0.00116779	Jund	True	Jund_extended_+/+	Jund_extended_+/+_(305g)	Jund_extended_+/+_(465r)	0.766486	1	0.0804806	103605
chr14:79586648-79588787	Sugt1	0.0188831	0.115012	0.00217179	0.00217179	Jund	True	Jund_extended_+/+	Jund_extended_+/+_(305g)	Jund_extended_+/+_(465r)	0.704478	1	0.185397	84278
chr5:118098041-118101113	Tesc	0.0403092	0.200815	0.0080947	0.0080947	Jund	True	Jund_extended_+/+	Jund_extended_+/+_(305g)	Jund_extended_+/+_(465r)	0.388322	1	0.185533	122755
chr11:50115621-50116124	Rnf130	0.0233749	0.0813126	0.00190067	0.00190067	Jund	True	Jund_extended_+/+	Jund_extended_+/+_(305g)	Jund_extended_+/+_(465r)	0.466675	1	0.0529598	128123
chr13:58480048-58482291	2210016F16Rik	0.0473154	0.171777	0.00812768	0.00812768	Jund	True	Jund_extended_+/+	Jund_extended_+/+_(305g)	Jund_extended_+/+_(465r)	0.958033	1	0.1288	82641
chr15:71849908-71850751	Col22a1	0.0120554	0.0796896	0.000960688	0.000960688	Jund	True	Jund_extended_+/+	Jund_extended_+/+_(305g)	Jund_extended_+/+_(465r)	0.335236	1	0.0552762	131795
chr18:36347857-36349713	Cystm1	0.0358415	0.248797	0.00891727	0.00891727	Jund	True	Jund_extended_+/+	Jund_extended_+/+_(305g)	Jund_extended_+/+_(465r)	0.896471	1	0.255459	82156
chr4:42941482-42941754	Stoml2	0.0125683	0.0790529	0.000993563	0.000993563	Jund	True	Jund_extended_+/+	Jund_extended_+/+_(305g)	Jund_extended_+/+_(465r)	1.67393	1	0.12378	79632
chr19:42016482-42019494	Avpi1	0.0356479	0.128531	0.00458186	0.00458186	Jund	True	Jund_extended_+/+	Jund_extended_+/+_(305g)	Jund_extended_+/+_(465r)	0.330213	1	0.086114	57837
chr5:33028575-33032497	Ywhah	0.0691178	0.512419	0.0354172	0.0354172	Jund	True	Jund_extended_+/+	Jund_extended_+/+_(305g)	Jund_extended_+/+_(465r)	0.810965	1	0.36384	81394
chr11:69265561-69268142	Cntrob	0.0228067	0.124648	0.00284281	0.00284281	Jund	True	Jund_extended_+/+	Jund_extended_+/+_(305g)	Jund_extended_+/+_(465r)	0.980417	1	0.102043	127891
chr15:103297041-103302756	Cbx5	0.086244	0.187842	0.0162002	0.0162002	Jund	True	Jund_extended_+/+	Jund_extended_+/+_(305g)	Jund_extended_+/+_(465r)	0.694841	1	0.12517	64728
chr13:40915986-40918644	Pak1ip1	0.0560583	0.114523	0.00641994	0.00641994	Jund	True	Jund_extended_+/+	Jund_extended_+/+_(305g)	Jund_extended_+/+_(465r)	0.916079	1	0.143493	86793
chr4:132178328-132179228	Trnau1ap	0.0324099	0.0852524	0.00276302	0.00276302	Jund	True	Jund_extended_+/+	Jund_extended_+/+_(305g)	Jund_extended_+/+_(465r)	2.50582	1	0.103967	31850
chr5:118010294-118012494	Tesc	0.0283824	0.157828	0.00447953	0.00447953	Jund	True	Jund_extended_+/+	Jund_extended_+/+_(305g)	Jund_extended_+/+_(465r)	0.388322	1	0.185533	116661
chr11:70667311-70671067	Slc25a11	0.00952333	0.213317	0.00203149	0.00203149	Jund	True	Jund_extended_+/+	Jund_extended_+/+_(305g)	Jund_extended_+/+_(465r)	0.416573	1	0.222036	49123
chr17:85770299-85770735	Six3	0.0667715	0.407861	0.0272335	0.0272335	Jund	True	Jund_extended_+/+	Jund_extended_+/+_(305g)	Jund_extended_+/+_(465r)	2.72788	1	0.273678	29905
chr5:118115498-118120891	Tesc	0.0805759	0.206148	0.0166106	0.0166106	Jund	True	Jund_extended_+/+	Jund_extended_+/+_(305g)	Jund_extended_+/+_(465r)	0.388322	1	0.185533	84074
chr4:133497028-133499152	Nudc	0.0109338	0.0755625	0.000826188	0.000826188	Jund	True	Jund_extended_+/+	Jund_extended_+/+_(305g)	Jund_extended_+/+_(465r)	0.564866	1	0.297256	129389
chr7:112753169-112753850	Tead1	0.0158947	0.307252	0.00488367	0.00488367	Jund	True	Jund_extended_+/+	Jund_extended_+/+_(305g)	Jund_extended_+/+_(465r)	0.322406	1	0.249288	130272
chr7:16955828-16957658	Pnmal2	0.109139	0.592835	0.0647014	0.0647014	Jund	True	Jund_extended_+/+	Jund_extended_+/+_(305g)	Jund_extended_+/+_(465r)	0.724074	1	0.339986	5174
chr7:130671284-130672004	Nsmce4a	0.0300362	0.068058	0.0020442	0.0020442	Jund	True	Jund_extended_+/+	Jund_extended_+/+_(305g)	Jund_extended_+/+_(465r)	0.93798	1	0.142381	67074
chr8:12382567-12393231	Sox1	0.155866	0.584511	0.0911053	0.0911053	Jund	True	Jund_extended_+/+	Jund_extended_+/+_(305g)	Jund_extended_+/+_(465r)	0.598976	1	0.286169	11643
chr13:58425802-58427173	2210016F16Rik	0.0289479	0.165074	0.00477853	0.00477853	Jund	True	Jund_extended_+/+	Jund_extended_+/+_(305g)	Jund_extended_+/+_(465r)	0.958033	1	0.1288	86541
chr12:78987497-78988344	Atp6v1d	0.0676751	0.352178	0.0238337	0.0238337	Jund	True	Jund_extended_+/+	Jund_extended_+/+_(305g)	Jund_extended_+/+_(465r)	0.422697	1	0.252484	52720
chr10:76236351-76238635	Prmt2	0.126966	0.470072	0.0596832	0.0596832	Jund	True	Jund_extended_+/+	Jund_extended_+/+_(305g)	Jund_extended_+/+_(465r)	0.443735	1	0.313038	31593
chr17:27907138-27910635	Taf11	0.0287676	0.070101	0.00201664	0.00201664	Jund	True	Jund_extended_+/+	Jund_extended_+/+_(305g)	Jund_extended_+/+_(465r)	0.375777	1	0.0737235	67741
chr11:52764046-52766873	Fstl4	0.0251955	0.147725	0.00372201	0.00372201	Jund	True	Jund_extended_+/+	Jund_extended_+/+_(305g)	Jund_extended_+/+_(465r)	0.620615	1	0.105491	90442
chr17:37049443-37057426	Ppp1r11	0.0122405	0.199025	0.00243616	0.00243616	Jund	True	Jund_extended_+/+	Jund_extended_+/+_(305g)	Jund_extended_+/+_(465r)	0.590597	1	0.315696	117600
chr17:85610139-85631644	Six3	0.0998756	0.478141	0.0477546	0.0477546	Jund	True	Jund_extended_+/+	Jund_extended_+/+_(305g)	Jund_extended_+/+_(465r)	2.72788	1	0.273678	13295
chr7:139158342-139159767	Lrrc27	0.0193386	0.0607095	0.00117404	0.00117404	Jund	True	Jund_extended_+/+	Jund_extended_+/+_(305g)	Jund_extended_+/+_(465r)	1.1531	1	0.0532754	79319
chr17:23683249-23684877	Flywch2	0.0222442	0.268756	0.00597825	0.00597825	Jund	True	Jund_extended_+/+	Jund_extended_+/+_(305g)	Jund_extended_+/+_(465r)	0.326265	1	0.312798	132278
chr19:4981682-4991459	Cnih2	0.179269	0.572044	0.10255	0.10255	Jund	True	Jund_extended_+/+	Jund_extended_+/+_(305g)	Jund_extended_+/+_(465r)	0.413494	1	0.352449	8042
chr10:80140619-80143251	Cirbp	0.027736	0.521692	0.0144696	0.0144696	Jund	True	Jund_extended_+/+	Jund_extended_+/+_(305g)	Jund_extended_+/+_(465r)	0.794322	1	0.363602	36017
chr8:123884126-123885928	Ccsap	0.0314676	0.0956123	0.00300868	0.00300868	Jund	True	Jund_extended_+/+	Jund_extended_+/+_(305g)	Jund_extended_+/+_(465r)	0.458487	1	0.0677292	133450
chr5:113654574-113655571	Iscu	0.0113428	0.054262	0.000615484	0.000615484	Jund	True	Jund_extended_+/+	Jund_extended_+/+_(305g)	Jund_extended_+/+_(465r)	0.957943	1	0.12638	98292
chr1:170576553-170577614	Nos1ap	0.0169849	0.117306	0.00199242	0.00199242	Jund	True	Jund_extended_+/+	Jund_extended_+/+_(305g)	Jund_extended_+/+_(465r)	0.401136	1	0.141154	131066
chr8:70486342-70490168	Ssbp4	0.0214858	0.209034	0.00449128	0.00449128	Jund	True	Jund_extended_+/+	Jund_extended_+/+_(305g)	Jund_extended_+/+_(465r)	1.14737	1	0.278424	72165
chr10:60115041-60117441	Anapc16	0.0329391	0.100566	0.00331256	0.00331256	Jund	True	Jund_extended_+/+	Jund_extended_+/+_(305g)	Jund_extended_+/+_(465r)	0.313799	1	0.101544	112243
chr16:20619027-20623594	Eif2b5	0.0498542	0.080818	0.00402912	0.00402912	Jund	True	Jund_extended_+/+	Jund_extended_+/+_(305g)	Jund_extended_+/+_(465r)	0.466933	1	0.0820794	67097
chr6:124805018-124806744	Grcc10	0.0423708	0.213782	0.00905812	0.00905812	Jund	True	Jund_extended_+/+	Jund_extended_+/+_(305g)	Jund_extended_+/+_(465r)	0.314783	1	0.191534	118617
chr2:155380007-155383722	Map1lc3a	0.139484	0.468857	0.0653982	0.0653982	Jund	True	Jund_extended_+/+	Jund_extended_+/+_(305g)	Jund_extended_+/+_(465r)	0.735717	1	0.335655	8847
chr8:4165108-4170968	Ctxn1	0.00936927	0.283211	0.00265348	0.00265348	Jund	True	Jund_extended_+/+	Jund_extended_+/+_(305g)	Jund_extended_+/+_(465r)	0.471499	1	0.258471	129882
chr7:6858933-6861964	Usp29	0.125844	0.552274	0.0695006	0.0695006	Jund	True	Jund_extended_+/+	Jund_extended_+/+_(305g)	Jund_extended_+/+_(465r)	0.448753	1	0.312816	23016
chr6:89235092-89240856	Chchd6	0.0364994	0.400031	0.0146009	0.0146009	Jund	True	Jund_extended_+/+	Jund_extended_+/+_(305g)	Jund_extended_+/+_(465r)	0.657577	1	0.318141	131992
chr9:59587640-59590552	Celf6	0.128554	0.550182	0.0707281	0.0707281	Jund	True	Jund_extended_+/+	Jund_extended_+/+_(305g)	Jund_extended_+/+_(465r)	0.505974	1	0.332737	33118
chr7:19051682-19055145	Snrpd2	0.0251964	0.241265	0.00607902	0.00607902	Jund	True	Jund_extended_+/+	Jund_extended_+/+_(305g)	Jund_extended_+/+_(465r)	0.355936	1	0.230657	118726
chr17:24108903-24109358	Amdhd2	0.0150939	0.0564014	0.00085132	0.00085132	Jund	True	Jund_extended_+/+	Jund_extended_+/+_(305g)	Jund_extended_+/+_(465r)	0.849746	1	0.0743085	97587
chrX:102304448-102305281	Cited1	0.162942	0.403702	0.06578	0.06578	Jund	True	Jund_extended_+/+	Jund_extended_+/+_(305g)	Jund_extended_+/+_(465r)	0.37241	1	0.244874	15821
chr1:93012447-93017563	Capn10	0.0146065	0.128548	0.00187764	0.00187764	Jund	True	Jund_extended_+/+	Jund_extended_+/+_(305g)	Jund_extended_+/+_(465r)	0.308304	1	0.161712	128011
chr10:81024507-81026280	Timm13	0.0233079	0.166756	0.00388673	0.00388673	Jund	True	Jund_extended_+/+	Jund_extended_+/+_(305g)	Jund_extended_+/+_(465r)	0.374683	1	0.236877	77188
chr7:45567300-45569027	Ppp1r15a	0.0786105	0.119574	0.00939978	0.00939978	Jund	True	Jund_extended_+/+	Jund_extended_+/+_(305g)	Jund_extended_+/+_(465r)	0.298379	1	0.0620233	92459
chr4:42948452-42955567	Stoml2	0.0232486	0.11367	0.00264266	0.00264266	Jund	True	Jund_extended_+/+	Jund_extended_+/+_(305g)	Jund_extended_+/+_(465r)	1.67393	1	0.12378	32817
chr5:34954358-34956008	Msantd1	0.00430852	0.0629234	0.000271107	0.000271107	Jund	True	Jund_extended_+/+	Jund_extended_+/+_(305g)	Jund_extended_+/+_(465r)	0.353383	1	0.172725	137425
chr6:4796211-4797291	Peg10	0.0271856	0.227629	0.00618822	0.00618822	Jund	True	Jund_extended_+/+	Jund_extended_+/+_(305g)	Jund_extended_+/+_(465r)	0.764652	1	0.318744	96482
chr2:157319891-157321164	Manbal	0.0277756	0.122045	0.00338988	0.00338988	Jund	True	Jund_extended_+/+	Jund_extended_+/+_(305g)	Jund_extended_+/+_(465r)	0.685236	1	0.0894424	111377
chr7:141024707-141027263	Sirt3	0.150074	0.137268	0.0206005	0.0206005	Jund	True	Jund_extended_+/+	Jund_extended_+/+_(305g)	Jund_extended_+/+_(465r)	0.700742	1	0.108445	19743
chr2:168308649-168309698	Mocs3	0.0341007	0.126984	0.00433025	0.00433025	Jund	True	Jund_extended_+/+	Jund_extended_+/+_(305g)	Jund_extended_+/+_(465r)	0.356524	1	0.0645014	109054
chr18:3280306-3282314	Crem	0.119626	0.0876157	0.0104811	0.0104811	Jund	True	Jund_extended_+/+	Jund_extended_+/+_(305g)	Jund_extended_+/+_(465r)	0.65326	1	0.0760333	3402
chr7:16937382-16941700	Pnmal1	0.0716503	0.306721	0.0219767	0.0219767	Jund	True	Jund_extended_+/+	Jund_extended_+/+_(305g)	Jund_extended_+/+_(465r)	0.313139	1	0.257763	41503
chr8:94781551-94782813	Polr2c	0.00387522	0.0642447	0.000248962	0.000248962	Jund	True	Jund_extended_+/+	Jund_extended_+/+_(305g)	Jund_extended_+/+_(465r)	0.576488	1	0.202695	137269
chr2:174333296-174336722	Gnas	0.0172326	0.0644188	0.00111011	0.00111011	Jund	True	Jund_extended_+/+	Jund_extended_+/+_(305g)	Jund_extended_+/+_(465r)	0.738481	1	0.363517	103003
chr5:112340985-112344934	Asphd2	0.0207135	0.124655	0.00258204	0.00258204	Jund	True	Jund_extended_+/+	Jund_extended_+/+_(305g)	Jund_extended_+/+_(465r)	0.463683	1	0.104944	16718
chr11:100329843-100334584	Nt5c3b	0.0316788	0.0901903	0.00285712	0.00285712	Jund	True	Jund_extended_+/+	Jund_extended_+/+_(305g)	Jund_extended_+/+_(465r)	0.728223	1	0.0870677	61096
chr15:76204031-76209600	Exosc4	0.0775297	0.0969229	0.0075144	0.0075144	Jund	True	Jund_extended_+/+	Jund_extended_+/+_(305g)	Jund_extended_+/+_(465r)	0.366035	1	0.112901	47857
chr17:28176239-28178332	Zfp523	0.0348741	0.079174	0.00276112	0.00276112	Jund	True	Jund_extended_+/+	Jund_extended_+/+_(305g)	Jund_extended_+/+_(465r)	1.18422	1	0.0637938	35769
chr7:139246823-139250438	Lrrc27	0.0140984	0.0520945	0.000734446	0.000734446	Jund	True	Jund_extended_+/+	Jund_extended_+/+_(305g)	Jund_extended_+/+_(465r)	1.1531	1	0.0532754	98901
chr10:78126964-78127864	Pfkl	0.027058	0.120956	0.00327284	0.00327284	Jund	True	Jund_extended_+/+	Jund_extended_+/+_(305g)	Jund_extended_+/+_(465r)	0.368075	1	0.146399	132903
chr17:24694935-24697213	Gfer	0.0312317	0.0947366	0.00295878	0.00295878	Jund	True	Jund_extended_+/+	Jund_extended_+/+_(305g)	Jund_extended_+/+_(465r)	0.59986	1	0.0645645	102936
chr8:71684066-71687241	Mvb12a	0.0336478	0.0879835	0.00296045	0.00296045	Jund	True	Jund_extended_+/+	Jund_extended_+/+_(305g)	Jund_extended_+/+_(465r)	0.493348	1	0.0797034	92573
chr6:30627659-30629212	Mest	0.0166169	0.100332	0.0016672	0.0016672	Jund	True	Jund_extended_+/+	Jund_extended_+/+_(305g)	Jund_extended_+/+_(465r)	0.910575	1	0.263896	109331
chr3:87944677-87950610	Hdgf	0.04232	0.191087	0.00808679	0.00808679	Jund	True	Jund_extended_+/+	Jund_extended_+/+_(305g)	Jund_extended_+/+_(465r)	0.314519	1	0.170289	119800
chr17:46873980-46874681	Tbcc	0.0678601	0.14589	0.00990013	0.00990013	Jund	True	Jund_extended_+/+	Jund_extended_+/+_(305g)	Jund_extended_+/+_(465r)	0.496979	1	0.131781	40614
chr5:122636088-122638206	Anapc5	0.0228266	0.270594	0.00617674	0.00617674	Jund	True	Jund_extended_+/+	Jund_extended_+/+_(305g)	Jund_extended_+/+_(465r)	0.384706	1	0.241987	10140
chr19:42169394-42171625	Pi4k2a	0.0171262	0.0924256	0.0015829	0.0015829	Jund	True	Jund_extended_+/+	Jund_extended_+/+_(305g)	Jund_extended_+/+_(465r)	0.471243	1	0.0736595	93029
chr12:109745065-109751697	Rtl1	0.0220431	0.138029	0.00304259	0.00304259	Jund	True	Jund_extended_+/+	Jund_extended_+/+_(305g)	Jund_extended_+/+_(465r)	0.685097	1	0.120952	90925
chr7:30421221-30423931	Thap8	0.0455758	0.0534254	0.00243491	0.00243491	Jund	True	Jund_extended_+/+	Jund_extended_+/+_(305g)	Jund_extended_+/+_(465r)	0.417672	1	0.0538591	83743
chr15:76514749-76524785	Ppp1r16a	0.0210823	0.059762	0.00125992	0.00125992	Jund	True	Jund_extended_+/+	Jund_extended_+/+_(305g)	Jund_extended_+/+_(465r)	0.428538	1	0.105587	107204
chr12:24650255-24653121	Klf11	0.0428912	0.105307	0.00451674	0.00451674	Jund	True	Jund_extended_+/+	Jund_extended_+/+_(305g)	Jund_extended_+/+_(465r)	0.828808	1	0.0914764	46700
chr4:155704296-155706094	Mib2	0.0474099	0.0797513	0.003781	0.003781	Jund	True	Jund_extended_+/+	Jund_extended_+/+_(305g)	Jund_extended_+/+_(465r)	0.457251	1	0.0571631	73248
chr11:100329843-100334584	Eif1	0.0672509	0.356806	0.0239956	0.0239956	Jund	True	Jund_extended_+/+	Jund_extended_+/+_(305g)	Jund_extended_+/+_(465r)	0.918348	1	0.36463	32740
chr1:171437117-171438617	Pfdn2	0.0302093	0.356703	0.0107757	0.0107757	Jund	True	Jund_extended_+/+	Jund_extended_+/+_(305g)	Jund_extended_+/+_(465r)	0.739641	1	0.374309	111212
chrX:153433422-153434749	Ubqln2	0.0575583	0.313713	0.0180568	0.0180568	Jund	True	Jund_extended_+/+	Jund_extended_+/+_(305g)	Jund_extended_+/+_(465r)	0.374038	1	0.238936	113296
chr4:95093342-95095506	Jun	0.0385327	0.333958	0.0128683	0.0128683	Jund	True	Jund_extended_+/+	Jund_extended_+/+_(305g)	Jund_extended_+/+_(465r)	3.60241	1	0.144825	76366
chr7:35276380-35278096	Cep89	0.0351397	0.130199	0.00457516	0.00457516	Jund	True	Jund_extended_+/+	Jund_extended_+/+_(305g)	Jund_extended_+/+_(465r)	0.773137	1	0.117269	105405
chr7:126795752-126800854	Aldoa	0.0317395	0.0806257	0.00255902	0.00255902	Jund	True	Jund_extended_+/+	Jund_extended_+/+_(305g)	Jund_extended_+/+_(465r)	0.348945	1	0.184368	109729
chr17:25640176-25642516	Haghl	0.19956	0.200629	0.0400374	0.0400374	Jund	True	Jund_extended_+/+	Jund_extended_+/+_(305g)	Jund_extended_+/+_(465r)	0.425792	1	0.123123	2909
chr10:110857617-110858867	Csrp2	0.0520099	0.384791	0.020013	0.020013	Jund	True	Jund_extended_+/+	Jund_extended_+/+_(305g)	Jund_extended_+/+_(465r)	0.492817	1	0.319731	99405
chr12:109612352-109616176	Rtl1	0.076572	0.207542	0.0158919	0.0158919	Jund	True	Jund_extended_+/+	Jund_extended_+/+_(305g)	Jund_extended_+/+_(465r)	0.685097	1	0.120952	79839
chr11:116058070-116059387	H3f3b	0.00575088	0.339128	0.00195029	0.00195029	Jund	True	Jund_extended_+/+	Jund_extended_+/+_(305g)	Jund_extended_+/+_(465r)	1.25304	1	0.407482	122457
chr5:112381165-112383756	Asphd2	0.0388719	0.110181	0.00428294	0.00428294	Jund	True	Jund_extended_+/+	Jund_extended_+/+_(305g)	Jund_extended_+/+_(465r)	0.463683	1	0.104944	95487
chr11:52127765-52131091	Ube2b	0.0028291	0.0501542	0.000141891	0.000141891	Jund	True	Jund_extended_+/+	Jund_extended_+/+_(305g)	Jund_extended_+/+_(465r)	1.06174	1	0.375033	130176
chr7:126846726-126849362	Hirip3	0.0400698	0.103808	0.00415957	0.00415957	Jund	True	Jund_extended_+/+	Jund_extended_+/+_(305g)	Jund_extended_+/+_(465r)	0.404689	1	0.116874	109862
chrX:151016009-151019050	Fgd1	0.0406299	0.0780692	0.00317194	0.00317194	Jund	True	Jund_extended_+/+	Jund_extended_+/+_(305g)	Jund_extended_+/+_(465r)	0.9536	1	0.0646919	69820
chr7:105513394-105515667	Arfip2	0.0738059	0.147054	0.0108534	0.0108534	Jund	True	Jund_extended_+/+	Jund_extended_+/+_(305g)	Jund_extended_+/+_(465r)	0.337369	1	0.123238	97550
chrX:36586577-36588374	Pgrmc1	0.0862562	0.555809	0.0479419	0.0479419	Jund	True	Jund_extended_+/+	Jund_extended_+/+_(305g)	Jund_extended_+/+_(465r)	0.528631	1	0.397415	76413
chr7:62261293-62262845	Ndn	0.0995224	0.667933	0.0664743	0.0664743	Jund	True	Jund_extended_+/+	Jund_extended_+/+_(305g)	Jund_extended_+/+_(465r)	1.21395	1	0.455884	54208
chrX:150508170-150509829	Tro	0.194747	0.509986	0.0993183	0.0993183	Jund	True	Jund_extended_+/+	Jund_extended_+/+_(305g)	Jund_extended_+/+_(465r)	0.306204	1	0.254599	9095
chr7:112953471-112958328	Tead1	0.0163919	0.216824	0.00355415	0.00355415	Jund	True	Jund_extended_+/+	Jund_extended_+/+_(305g)	Jund_extended_+/+_(465r)	0.322406	1	0.249288	31483
chr6:30592221-30593645	Mest	0.0346486	0.294809	0.0102147	0.0102147	Jund	True	Jund_extended_+/+	Jund_extended_+/+_(305g)	Jund_extended_+/+_(465r)	0.910575	1	0.263896	107354
chr1:170415278-170416478	Nos1ap	0.0846955	0.261313	0.0221321	0.0221321	Jund	True	Jund_extended_+/+	Jund_extended_+/+_(305g)	Jund_extended_+/+_(465r)	0.401136	1	0.141154	60105
chr17:24210631-24212970	Amdhd2	0.061944	0.0509709	0.00315734	0.00315734	Jund	True	Jund_extended_+/+	Jund_extended_+/+_(305g)	Jund_extended_+/+_(465r)	0.849746	1	0.0743085	17642
chr11:51942595-51944103	Ube2b	0.0955554	0.420444	0.0401757	0.0401757	Jund	True	Jund_extended_+/+	Jund_extended_+/+_(305g)	Jund_extended_+/+_(465r)	1.06174	1	0.375033	45821
chr15:25268514-25270621	Basp1	0.0113455	0.537809	0.00610168	0.00610168	Jund	True	Jund_extended_+/+	Jund_extended_+/+_(305g)	Jund_extended_+/+_(465r)	0.591862	1	0.31187	100865
chr17:33759350-33761365	Ndufa7	0.0178045	0.22912	0.00407937	0.00407937	Jund	True	Jund_extended_+/+	Jund_extended_+/+_(305g)	Jund_extended_+/+_(465r)	0.336646	1	0.258902	38765
chr16:37583739-37585862	Ndufb4	0.0315201	0.182658	0.00575739	0.00575739	Jund	True	Jund_extended_+/+	Jund_extended_+/+_(305g)	Jund_extended_+/+_(465r)	0.928728	1	0.171366	105189
chr15:76204031-76209600	Puf60	0.0372967	0.0988565	0.00368702	0.00368702	Jund	True	Jund_extended_+/+	Jund_extended_+/+_(305g)	Jund_extended_+/+_(465r)	1.20641	1	0.138334	58075
chr9:89964351-89964681	Morf4l1	0.0069845	0.196513	0.00137254	0.00137254	Jund	True	Jund_extended_+/+	Jund_extended_+/+_(305g)	Jund_extended_+/+_(465r)	0.36896	1	0.349339	134662
chr17:46873980-46874681	Pex6	0.0285163	0.105715	0.0030146	0.0030146	Jund	True	Jund_extended_+/+	Jund_extended_+/+_(305g)	Jund_extended_+/+_(465r)	0.456464	1	0.0716181	76313
chr5:120647868-120650251	Rita1	0.024125	0.0764226	0.00184369	0.00184369	Jund	True	Jund_extended_+/+	Jund_extended_+/+_(305g)	Jund_extended_+/+_(465r)	0.606693	1	0.0725543	112443
chr19:42237541-42238767	Avpi1	0.0727654	0.0522455	0.00380166	0.00380166	Jund	True	Jund_extended_+/+	Jund_extended_+/+_(305g)	Jund_extended_+/+_(465r)	0.330213	1	0.086114	97961
chr15:79949151-79952899	Rpl3	0.0381439	0.260163	0.00992362	0.00992362	Jund	True	Jund_extended_+/+	Jund_extended_+/+_(305g)	Jund_extended_+/+_(465r)	0.37548	1	0.2515	114988
chr17:46486418-46488325	Klc4	0.0179881	0.0896901	0.00161335	0.00161335	Jund	True	Jund_extended_+/+	Jund_extended_+/+_(305g)	Jund_extended_+/+_(465r)	0.537725	1	0.068687	29596
chr7:4943071-4944015	Nat14	0.0243378	0.228059	0.00555045	0.00555045	Jund	True	Jund_extended_+/+	Jund_extended_+/+_(305g)	Jund_extended_+/+_(465r)	0.415175	1	0.206363	119691
chr7:16942479-16953081	Pnmal1	0.0213966	0.364895	0.00780751	0.00780751	Jund	True	Jund_extended_+/+	Jund_extended_+/+_(305g)	Jund_extended_+/+_(465r)	0.313139	1	0.257763	76995
chr7:16955828-16957658	Pnmal1	0.0539854	0.432679	0.0233584	0.0233584	Jund	True	Jund_extended_+/+	Jund_extended_+/+_(305g)	Jund_extended_+/+_(465r)	0.313139	1	0.257763	20291
chr4:95105204-95109237	Jun	0.0453125	0.298449	0.0135235	0.0135235	Jund	True	Jund_extended_+/+	Jund_extended_+/+_(305g)	Jund_extended_+/+_(465r)	3.60241	1	0.144825	14856
chr5:150611624-150612130	N4bp2l1	0.022052	0.109708	0.00241928	0.00241928	Jund	True	Jund_extended_+/+	Jund_extended_+/+_(305g)	Jund_extended_+/+_(465r)	0.660633	1	0.137583	67414
chr16:92113517-92117991	Mrps6	0.0293992	0.384782	0.0113123	0.0113123	Jund	True	Jund_extended_+/+	Jund_extended_+/+_(305g)	Jund_extended_+/+_(465r)	0.551461	1	0.269494	109724
chr4:155233492-155237465	Faap20	0.0171525	0.0810787	0.0013907	0.0013907	Jund	True	Jund_extended_+/+	Jund_extended_+/+_(305g)	Jund_extended_+/+_(465r)	0.324258	1	0.0931386	78228
chr4:129032110-129034087	Azin2	0.0153696	0.0546601	0.000840105	0.000840105	Jund	True	Jund_extended_+/+	Jund_extended_+/+_(305g)	Jund_extended_+/+_(465r)	0.636495	1	0.0643741	73731
chr12:100275745-100279025	Calm1	0.0130185	0.105237	0.00137002	0.00137002	Jund	True	Jund_extended_+/+	Jund_extended_+/+_(305g)	Jund_extended_+/+_(465r)	1.08016	1	0.348105	114448
chr11:54902240-54905001	Hint1	0.111496	0.511151	0.0569911	0.0569911	Jund	True	Jund_extended_+/+	Jund_extended_+/+_(305g)	Jund_extended_+/+_(465r)	0.533838	1	0.349856	38254
chr10:80136070-80140027	Cbarp	0.073508	0.354178	0.0260349	0.0260349	Jund	True	Jund_extended_+/+	Jund_extended_+/+_(305g)	Jund_extended_+/+_(465r)	0.554953	1	0.235493	76100
chr13:58425802-58427173	Rmi1	0.0268984	0.123526	0.00332265	0.00332265	Jund	True	Jund_extended_+/+	Jund_extended_+/+_(305g)	Jund_extended_+/+_(465r)	0.478795	1	0.0811592	110225
chr7:16955828-16957658	Ppp5c	0.0368123	0.138815	0.00511009	0.00511009	Jund	True	Jund_extended_+/+	Jund_extended_+/+_(305g)	Jund_extended_+/+_(465r)	1.0384	1	0.142465	17769
chr5:112419465-112419992	Asphd2	0.0219725	0.110943	0.00243769	0.00243769	Jund	True	Jund_extended_+/+	Jund_extended_+/+_(305g)	Jund_extended_+/+_(465r)	0.463683	1	0.104944	121482
chr13:55414480-55415606	Prr7	0.0294183	0.336424	0.00989702	0.00989702	Jund	True	Jund_extended_+/+	Jund_extended_+/+_(305g)	Jund_extended_+/+_(465r)	0.490829	1	0.256671	97316
chr17:56812199-56815711	Ndufa11	0.0569272	0.357195	0.0203341	0.0203341	Jund	True	Jund_extended_+/+	Jund_extended_+/+_(305g)	Jund_extended_+/+_(465r)	0.335488	1	0.27127	11960
chr11:70667311-70671067	Spag7	0.0205522	0.128535	0.00264167	0.00264167	Jund	True	Jund_extended_+/+	Jund_extended_+/+_(305g)	Jund_extended_+/+_(465r)	0.317066	1	0.163041	49667
chr12:78952062-78952371	Atp6v1d	0.010517	0.18439	0.00193922	0.00193922	Jund	True	Jund_extended_+/+	Jund_extended_+/+_(305g)	Jund_extended_+/+_(465r)	0.422697	1	0.252484	129851
chr11:78421462-78422477	Tnfaip1	0.0446287	0.063106	0.00281634	0.00281634	Jund	True	Jund_extended_+/+	Jund_extended_+/+_(305g)	Jund_extended_+/+_(465r)	0.716255	1	0.064427	72306
chr7:19269035-19273178	Snrpd2	0.00704699	0.114016	0.000803472	0.000803472	Jund	True	Jund_extended_+/+	Jund_extended_+/+_(305g)	Jund_extended_+/+_(465r)	0.355936	1	0.230657	130718
chr7:140152866-140155427	Caly	0.0407926	0.315254	0.01286	0.01286	Jund	True	Jund_extended_+/+	Jund_extended_+/+_(305g)	Jund_extended_+/+_(465r)	0.527096	1	0.306476	88885
chr12:109552490-109556560	Rtl1	0.0959499	0.207727	0.0199314	0.0199314	Jund	True	Jund_extended_+/+	Jund_extended_+/+_(305g)	Jund_extended_+/+_(465r)	0.685097	1	0.120952	56596
chr15:80009832-80016009	Rpl3	0.0596644	0.182859	0.0109102	0.0109102	Jund	True	Jund_extended_+/+	Jund_extended_+/+_(305g)	Jund_extended_+/+_(465r)	0.37548	1	0.2515	87927
chr5:137061712-137062545	Ift22	0.0246928	0.256685	0.00633827	0.00633827	Jund	True	Jund_extended_+/+	Jund_extended_+/+_(305g)	Jund_extended_+/+_(465r)	0.787186	1	0.275075	19432
chr12:69436852-69437547	Vcpkmt	0.0152425	0.0526003	0.00080176	0.00080176	Jund	True	Jund_extended_+/+	Jund_extended_+/+_(305g)	Jund_extended_+/+_(465r)	0.779439	1	0.0950445	128637
chr7:45524567-45527183	Ppp1r15a	0.0939529	0.0886284	0.00832689	0.00832689	Jund	True	Jund_extended_+/+	Jund_extended_+/+_(305g)	Jund_extended_+/+_(465r)	0.298379	1	0.0620233	16178
chr7:30421221-30423931	Alkbh6	0.0459042	0.16875	0.00774634	0.00774634	Jund	True	Jund_extended_+/+	Jund_extended_+/+_(305g)	Jund_extended_+/+_(465r)	0.4817	1	0.144427	81726
chr7:92739806-92744396	Rab30	0.0306107	0.101148	0.0030962	0.0030962	Jund	True	Jund_extended_+/+	Jund_extended_+/+_(305g)	Jund_extended_+/+_(465r)	0.542599	1	0.0823073	97476
chr11:78271430-78273115	Sdf2	0.0268761	0.0636623	0.001711	0.001711	Jund	True	Jund_extended_+/+	Jund_extended_+/+_(305g)	Jund_extended_+/+_(465r)	0.509894	1	0.125836	124543
chr15:103338409-103341263	Cbx5	0.105749	0.107931	0.0114136	0.0114136	Jund	True	Jund_extended_+/+	Jund_extended_+/+_(305g)	Jund_extended_+/+_(465r)	0.694841	1	0.12517	43423
chr1:92902451-92903990	Capn10	0.0552049	0.219155	0.0120984	0.0120984	Jund	True	Jund_extended_+/+	Jund_extended_+/+_(305g)	Jund_extended_+/+_(465r)	0.308304	1	0.161712	60090
chr11:94520735-94522346	Mrpl27	0.0952322	0.12897	0.0122821	0.0122821	Jund	True	Jund_extended_+/+	Jund_extended_+/+_(305g)	Jund_extended_+/+_(465r)	0.61054	1	0.144806	37835
chr17:36950874-36952329	Ppp1r11	0.106743	0.350818	0.0374473	0.0374473	Jund	True	Jund_extended_+/+	Jund_extended_+/+_(305g)	Jund_extended_+/+_(465r)	0.590597	1	0.315696	8750
chr19:46459067-46460520	Arl3	0.00673891	0.144668	0.000974903	0.000974903	Jund	True	Jund_extended_+/+	Jund_extended_+/+_(305g)	Jund_extended_+/+_(465r)	1.36203	1	0.267672	51361
chr2:163152184-163153893	Ift52	0.0244762	0.094251	0.0023069	0.0023069	Jund	True	Jund_extended_+/+	Jund_extended_+/+_(305g)	Jund_extended_+/+_(465r)	0.302693	1	0.113554	124934
chr8:41348516-41349431	Fgl1	0.0324646	0.0532744	0.00172953	0.00172953	Jund	True	Jund_extended_+/+	Jund_extended_+/+_(305g)	Jund_extended_+/+_(465r)	0.343081	1	0.0644061	111875
chr1:59534749-59536761	Sumo1	0.0123269	0.0603194	0.000743551	0.000743551	Jund	True	Jund_extended_+/+	Jund_extended_+/+_(305g)	Jund_extended_+/+_(465r)	0.517807	1	0.306207	126379
chr7:126941050-126942266	Aldoa	0.0555302	0.117623	0.00653165	0.00653165	Jund	True	Jund_extended_+/+	Jund_extended_+/+_(305g)	Jund_extended_+/+_(465r)	0.348945	1	0.184368	84426
chr4:62479549-62481614	Pole3	0.0212037	0.132573	0.00281104	0.00281104	Jund	True	Jund_extended_+/+	Jund_extended_+/+_(305g)	Jund_extended_+/+_(465r)	0.680394	1	0.115656	113221
chr4:133467753-133469775	Nudc	0.0112991	0.0981767	0.00110931	0.00110931	Jund	True	Jund_extended_+/+	Jund_extended_+/+_(305g)	Jund_extended_+/+_(465r)	0.564866	1	0.297256	126008
chr5:33017468-33020856	Ywhah	0.0297871	0.422734	0.012592	0.012592	Jund	True	Jund_extended_+/+	Jund_extended_+/+_(305g)	Jund_extended_+/+_(465r)	0.810965	1	0.36384	60611
chr2:32325364-32326078	Uck1	0.00917131	0.0950127	0.000871391	0.000871391	Jund	True	Jund_extended_+/+	Jund_extended_+/+_(305g)	Jund_extended_+/+_(465r)	0.430116	1	0.0681323	130894
chr19:8980721-8986371	Uqcc3	0.076765	0.114924	0.00882216	0.00882216	Jund	True	Jund_extended_+/+	Jund_extended_+/+_(305g)	Jund_extended_+/+_(465r)	1.66529	1	0.114601	69812
chr5:134675078-134679276	Rfc2	0.0562141	0.15179	0.00853272	0.00853272	Jund	True	Jund_extended_+/+	Jund_extended_+/+_(305g)	Jund_extended_+/+_(465r)	0.452217	1	0.154575	48047
chr1:63213482-63215319	Zdbf2	0.104145	0.353064	0.0367699	0.0367699	Jund	True	Jund_extended_+/+	Jund_extended_+/+_(305g)	Jund_extended_+/+_(465r)	0.318273	1	0.385329	44842
chr11:62518602-62519594	Ubb	0.0508988	0.411329	0.0209361	0.0209361	Jund	True	Jund_extended_+/+	Jund_extended_+/+_(305g)	Jund_extended_+/+_(465r)	2.54766	1	0.402252	69166
chr7:141167081-141169995	Rnh1	0.08229	0.192012	0.0158007	0.0158007	Jund	True	Jund_extended_+/+	Jund_extended_+/+_(305g)	Jund_extended_+/+_(465r)	0.374984	1	0.11641	87479
chr17:56715593-56718517	Ndufa11	0.0126084	0.320016	0.0040349	0.0040349	Jund	True	Jund_extended_+/+	Jund_extended_+/+_(305g)	Jund_extended_+/+_(465r)	0.335488	1	0.27127	123831
chr1:92847224-92853665	Capn10	0.0932038	0.236997	0.0220891	0.0220891	Jund	True	Jund_extended_+/+	Jund_extended_+/+_(305g)	Jund_extended_+/+_(465r)	0.308304	1	0.161712	66016
chr10:7792197-7793668	Pcmt1	0.0651643	0.178568	0.0116363	0.0116363	Jund	True	Jund_extended_+/+	Jund_extended_+/+_(305g)	Jund_extended_+/+_(465r)	0.344268	1	0.194382	45489
chr8:70486342-70490168	Rex1bd	0.031244	0.0624722	0.00195188	0.00195188	Jund	True	Jund_extended_+/+	Jund_extended_+/+_(305g)	Jund_extended_+/+_(465r)	0.643623	1	0.0723214	84135
chr19:8980721-8986371	Ubxn1	0.0795081	0.16075	0.012781	0.012781	Jund	True	Jund_extended_+/+	Jund_extended_+/+_(305g)	Jund_extended_+/+_(465r)	0.952152	1	0.201214	79337
chr11:116058070-116059387	Mrpl38	0.0107994	0.0567314	0.000612663	0.000612663	Jund	True	Jund_extended_+/+	Jund_extended_+/+_(305g)	Jund_extended_+/+_(465r)	0.945625	1	0.150098	122380
chr7:100049351-100052391	Pold3	0.0460011	0.114249	0.0052556	0.0052556	Jund	True	Jund_extended_+/+	Jund_extended_+/+_(305g)	Jund_extended_+/+_(465r)	0.989032	1	0.0713142	87385
chr7:132982490-132983158	Eef1akmt2	0.0165744	0.0908648	0.00150603	0.00150603	Jund	True	Jund_extended_+/+	Jund_extended_+/+_(305g)	Jund_extended_+/+_(465r)	0.376861	1	0.122481	99087
chrX:135962102-135964121	Bex2	0.0931156	0.535763	0.0498879	0.0498879	Jund	True	Jund_extended_+/+	Jund_extended_+/+_(305g)	Jund_extended_+/+_(465r)	0.902881	1	0.407186	17237
chr10:81461896-81468194	Gna11	0.0227651	0.0628865	0.00143162	0.00143162	Jund	True	Jund_extended_+/+	Jund_extended_+/+_(305g)	Jund_extended_+/+_(465r)	0.766486	1	0.0804806	103777
chr10:80136070-80140027	Gpx4	0.0445298	0.279025	0.012425	0.012425	Jund	True	Jund_extended_+/+	Jund_extended_+/+_(305g)	Jund_extended_+/+_(465r)	0.736346	1	0.295078	87379
chrX:102115322-102116245	Cited1	0.199978	0.441911	0.0883724	0.0883724	Jund	True	Jund_extended_+/+	Jund_extended_+/+_(305g)	Jund_extended_+/+_(465r)	0.37241	1	0.244874	8807
chr19:42254945-42258992	Pi4k2a	0.0295785	0.114103	0.00337499	0.00337499	Jund	True	Jund_extended_+/+	Jund_extended_+/+_(305g)	Jund_extended_+/+_(465r)	0.471243	1	0.0736595	92715
chr10:79636245-79640274	Tpgs1	0.0220474	0.142245	0.00313613	0.00313613	Jund	True	Jund_extended_+/+	Jund_extended_+/+_(305g)	Jund_extended_+/+_(465r)	0.343778	1	0.114334	122472
chr12:110840057-110841466	Hsp90aa1	0.0992426	0.458596	0.0455122	0.0455122	Jund	True	Jund_extended_+/+	Jund_extended_+/+_(305g)	Jund_extended_+/+_(465r)	0.785533	1	0.41434	38815
chr17:28263204-28264453	Zfp523	0.0203768	0.0640871	0.00130589	0.00130589	Jund	True	Jund_extended_+/+	Jund_extended_+/+_(305g)	Jund_extended_+/+_(465r)	1.18422	1	0.0637938	76332
chr15:80024041-80027257	Rpl3	0.0107519	0.119024	0.00127973	0.00127973	Jund	True	Jund_extended_+/+	Jund_extended_+/+_(305g)	Jund_extended_+/+_(465r)	0.37548	1	0.2515	109359
chr4:148900040-148901974	Pex14	0.0238767	0.0535002	0.00127741	0.00127741	Jund	True	Jund_extended_+/+	Jund_extended_+/+_(305g)	Jund_extended_+/+_(465r)	0.800371	1	0.0580351	96814
chr11:100256732-100257811	Eif1	0.0593564	0.318579	0.0189097	0.0189097	Jund	True	Jund_extended_+/+	Jund_extended_+/+_(305g)	Jund_extended_+/+_(465r)	0.918348	1	0.36463	80927
chr1:79580598-79582214	Scg2	0.0830854	0.406727	0.0337931	0.0337931	Jund	True	Jund_extended_+/+	Jund_extended_+/+_(305g)	Jund_extended_+/+_(465r)	0.398287	1	0.307705	25361
chrX:163722737-163724124	Rnf138rt1	0.109822	0.247953	0.0272307	0.0272307	Jund	True	Jund_extended_+/+	Jund_extended_+/+_(305g)	Jund_extended_+/+_(465r)	0.418479	1	0.244903	51045
chr15:25909399-25911104	Zfp622	0.0974067	0.22694	0.0221055	0.0221055	Jund	True	Jund_extended_+/+	Jund_extended_+/+_(305g)	Jund_extended_+/+_(465r)	0.332691	1	0.138894	7993
chr10:81551225-81552294	Gna11	0.0851294	0.102574	0.00873203	0.00873203	Jund	True	Jund_extended_+/+	Jund_extended_+/+_(305g)	Jund_extended_+/+_(465r)	0.766486	1	0.0804806	58832
chr7:92782013-92784220	Rab30	0.033978	0.0824819	0.00280257	0.00280257	Jund	True	Jund_extended_+/+	Jund_extended_+/+_(305g)	Jund_extended_+/+_(465r)	0.542599	1	0.0823073	76525
chr10:59942166-59944222	Anapc16	0.0141094	0.102267	0.00144293	0.00144293	Jund	True	Jund_extended_+/+	Jund_extended_+/+_(305g)	Jund_extended_+/+_(465r)	0.313799	1	0.101544	131362
chr7:27541034-27543481	Ttc9b	0.0736364	0.532408	0.0392046	0.0392046	Jund	True	Jund_extended_+/+	Jund_extended_+/+_(305g)	Jund_extended_+/+_(465r)	0.29752	1	0.277486	87716
chr17:87375927-87381152	Calm2	0.0256976	0.368004	0.00945683	0.00945683	Jund	True	Jund_extended_+/+	Jund_extended_+/+_(305g)	Jund_extended_+/+_(465r)	0.385852	1	0.384271	116922
chr5:150599896-150602664	N4bp2l1	0.0727147	0.15174	0.0110338	0.0110338	Jund	True	Jund_extended_+/+	Jund_extended_+/+_(305g)	Jund_extended_+/+_(465r)	0.660633	1	0.137583	35495
chr3:32660101-32660964	Ndufb5	0.0398094	0.279547	0.0111286	0.0111286	Jund	True	Jund_extended_+/+	Jund_extended_+/+_(305g)	Jund_extended_+/+_(465r)	0.386348	1	0.287973	87387
chr4:62557213-62557942	Pole3	0.0144215	0.0677454	0.000976988	0.000976988	Jund	True	Jund_extended_+/+	Jund_extended_+/+_(305g)	Jund_extended_+/+_(465r)	0.680394	1	0.115656	111322
chr17:85461623-85467089	Six3	0.0816942	0.414774	0.0338846	0.0338846	Jund	True	Jund_extended_+/+	Jund_extended_+/+_(305g)	Jund_extended_+/+_(465r)	2.72788	1	0.273678	8622
chr8:70486342-70490168	Kxd1	0.0197936	0.0763655	0.00151155	0.00151155	Jund	True	Jund_extended_+/+	Jund_extended_+/+_(305g)	Jund_extended_+/+_(465r)	1.6871	1	0.0854472	67089
chr7:4919882-4927181	Nat14	0.0670157	0.236922	0.0158775	0.0158775	Jund	True	Jund_extended_+/+	Jund_extended_+/+_(305g)	Jund_extended_+/+_(465r)	0.415175	1	0.206363	87477
chrX:135795107-135797603	Gprasp2	0.07337	0.51795	0.038002	0.038002	Jund	True	Jund_extended_+/+	Jund_extended_+/+_(305g)	Jund_extended_+/+_(465r)	0.540773	1	0.331251	82574
chr5:134465927-134469708	Rfc2	0.0189774	0.130866	0.00248349	0.00248349	Jund	True	Jund_extended_+/+	Jund_extended_+/+_(305g)	Jund_extended_+/+_(465r)	0.452217	1	0.154575	129174
chr11:94610661-94611518	Mrpl27	0.0195397	0.0539051	0.00105329	0.00105329	Jund	True	Jund_extended_+/+	Jund_extended_+/+_(305g)	Jund_extended_+/+_(465r)	0.61054	1	0.144806	116630
chr3:130697518-130697919	Col25a1	0.0176242	0.132963	0.00234336	0.00234336	Jund	True	Jund_extended_+/+	Jund_extended_+/+_(305g)	Jund_extended_+/+_(465r)	0.498501	1	0.120409	125199
chr5:118133148-118134365	Tesc	0.0251397	0.250102	0.0062875	0.0062875	Jund	True	Jund_extended_+/+	Jund_extended_+/+_(305g)	Jund_extended_+/+_(465r)	0.388322	1	0.185533	126572
chrX:73063533-73065114	Cetn2	0.112922	0.24454	0.027614	0.027614	Jund	True	Jund_extended_+/+	Jund_extended_+/+_(305g)	Jund_extended_+/+_(465r)	0.677296	1	0.262857	12668
chr5:113643007-113645446	Iscu	0.0382218	0.130552	0.00498994	0.00498994	Jund	True	Jund_extended_+/+	Jund_extended_+/+_(305g)	Jund_extended_+/+_(465r)	0.957943	1	0.12638	92406
chr7:6868767-6870365	Peg3	0.0547263	0.382716	0.0209447	0.0209447	Jund	True	Jund_extended_+/+	Jund_extended_+/+_(305g)	Jund_extended_+/+_(465r)	0.455557	1	0.293423	105315
chr6:83038027-83039264	Wdr54	0.0309145	0.147006	0.00454464	0.00454464	Jund	True	Jund_extended_+/+	Jund_extended_+/+_(305g)	Jund_extended_+/+_(465r)	0.745047	1	0.142572	49929
chr2:132715200-132716962	Chgb	0.0177923	0.314097	0.00558851	0.00558851	Jund	True	Jund_extended_+/+	Jund_extended_+/+_(305g)	Jund_extended_+/+_(465r)	0.502085	1	0.240326	111860
chr11:69322022-69324760	Cntrob	0.0322643	0.108364	0.00349629	0.00349629	Jund	True	Jund_extended_+/+	Jund_extended_+/+_(305g)	Jund_extended_+/+_(465r)	0.980417	1	0.102043	80819
chr9:59576891-59579856	Celf6	0.0806876	0.535726	0.0432264	0.0432264	Jund	True	Jund_extended_+/+	Jund_extended_+/+_(305g)	Jund_extended_+/+_(465r)	0.505974	1	0.332737	48956
chr14:47133654-47134657	Gch1	0.0513117	0.0978758	0.00502218	0.00502218	Jund	True	Jund_extended_+/+	Jund_extended_+/+_(305g)	Jund_extended_+/+_(465r)	0.654175	1	0.0897183	74892
chr9:20712682-20714284	Ubl5	0.0247627	0.346214	0.00857319	0.00857319	Jund	True	Jund_extended_+/+	Jund_extended_+/+_(305g)	Jund_extended_+/+_(465r)	0.637737	1	0.38254	122764
chr3:87944677-87950610	Mrpl24	0.0352245	0.0690485	0.0024322	0.0024322	Jund	True	Jund_extended_+/+	Jund_extended_+/+_(305g)	Jund_extended_+/+_(465r)	1.14456	1	0.158677	78151
chr17:33759350-33761365	Daxx	0.0460762	0.117858	0.00543047	0.00543047	Jund	True	Jund_extended_+/+	Jund_extended_+/+_(305g)	Jund_extended_+/+_(465r)	0.648705	1	0.0612102	25796
chr12:110694689-110697468	Hsp90aa1	0.107252	0.498143	0.0534268	0.0534268	Jund	True	Jund_extended_+/+	Jund_extended_+/+_(305g)	Jund_extended_+/+_(465r)	0.785533	1	0.41434	38337
chr9:21462004-21465046	Yipf2	0.0834034	0.0725595	0.00605171	0.00605171	Jund	True	Jund_extended_+/+	Jund_extended_+/+_(305g)	Jund_extended_+/+_(465r)	0.464906	1	0.0647885	80885
chr3:19309860-19312985	Mtfr1	0.0367334	0.0937018	0.00344198	0.00344198	Jund	True	Jund_extended_+/+	Jund_extended_+/+_(305g)	Jund_extended_+/+_(465r)	0.352996	1	0.0904687	91925
chr4:32914963-32917191	Lyrm2	0.104516	0.232171	0.0242655	0.0242655	Jund	True	Jund_extended_+/+	Jund_extended_+/+_(305g)	Jund_extended_+/+_(465r)	0.360043	1	0.167355	60425
chr11:59335892-59336995	2310033P09Rik	0.0277949	0.0851968	0.00236804	0.00236804	Jund	True	Jund_extended_+/+	Jund_extended_+/+_(305g)	Jund_extended_+/+_(465r)	1.56497	1	0.13022	65484
chr10:80998025-81002967	Thop1	0.0240415	0.0553513	0.00133073	0.00133073	Jund	True	Jund_extended_+/+	Jund_extended_+/+_(305g)	Jund_extended_+/+_(465r)	0.51088	1	0.079206	88521
chr6:30615734-30619926	Cpa4	0.023505	0.0906158	0.00212993	0.00212993	Jund	True	Jund_extended_+/+	Jund_extended_+/+_(305g)	Jund_extended_+/+_(465r)	0.875727	1	0.087386	105177
chr17:56626167-56628420	Ndufa11	0.107008	0.311437	0.0333263	0.0333263	Jund	True	Jund_extended_+/+	Jund_extended_+/+_(305g)	Jund_extended_+/+_(465r)	0.335488	1	0.27127	45806
chr10:80163721-80166331	Cbarp	0.0186266	0.281933	0.00525146	0.00525146	Jund	True	Jund_extended_+/+	Jund_extended_+/+_(305g)	Jund_extended_+/+_(465r)	0.554953	1	0.235493	17551
chr2:155777830-155780135	Eif6	0.0235087	0.111446	0.00261995	0.00261995	Jund	True	Jund_extended_+/+	Jund_extended_+/+_(305g)	Jund_extended_+/+_(465r)	0.338113	1	0.143073	133105
chr10:80163721-80166331	Gpx4	0.0280221	0.146637	0.00410909	0.00410909	Jund	True	Jund_extended_+/+	Jund_extended_+/+_(305g)	Jund_extended_+/+_(465r)	0.736346	1	0.295078	15100
chr5:118184028-118184784	Tesc	0.0352119	0.233483	0.00822137	0.00822137	Jund	True	Jund_extended_+/+	Jund_extended_+/+_(305g)	Jund_extended_+/+_(465r)	0.388322	1	0.185533	123453
chr7:44432036-44433982	Fam71e1	0.0662596	0.120999	0.00801732	0.00801732	Jund	True	Jund_extended_+/+	Jund_extended_+/+_(305g)	Jund_extended_+/+_(465r)	1.20754	1	0.102672	61055
chr10:20906200-20907561	Ahi1	0.0493172	0.482461	0.0237937	0.0237937	Jund	True	Jund_extended_+/+	Jund_extended_+/+_(305g)	Jund_extended_+/+_(465r)	0.970058	1	0.35744	107496
chr7:3365703-3369596	Myadm	0.0304481	0.0969636	0.00295236	0.00295236	Jund	True	Jund_extended_+/+	Jund_extended_+/+_(305g)	Jund_extended_+/+_(465r)	0.409255	1	0.107003	72103
chr10:78456364-78459206	Rrp1	0.0305073	0.290182	0.00885268	0.00885268	Jund	True	Jund_extended_+/+	Jund_extended_+/+_(305g)	Jund_extended_+/+_(465r)	0.561844	1	0.268192	115015
chr19:24134244-24135890	Fxn	0.0146409	0.0953004	0.00139529	0.00139529	Jund	True	Jund_extended_+/+	Jund_extended_+/+_(305g)	Jund_extended_+/+_(465r)	1.30355	1	0.0959792	132885
chr7:100499498-100503647	Mrpl48	0.0109871	0.0561968	0.000617442	0.000617442	Jund	True	Jund_extended_+/+	Jund_extended_+/+_(305g)	Jund_extended_+/+_(465r)	0.568608	1	0.100338	126514
chr6:124805018-124806744	Tpi1	0.0450998	0.199093	0.00897903	0.00897903	Jund	True	Jund_extended_+/+	Jund_extended_+/+_(305g)	Jund_extended_+/+_(465r)	0.601819	1	0.19661	106965
chr17:25633906-25636097	Haghl	0.0702247	0.0827284	0.00580958	0.00580958	Jund	True	Jund_extended_+/+	Jund_extended_+/+_(305g)	Jund_extended_+/+_(465r)	0.425792	1	0.123123	94103
chr4:133175702-133178182	Tmem222	0.0562103	0.089709	0.00504257	0.00504257	Jund	True	Jund_extended_+/+	Jund_extended_+/+_(305g)	Jund_extended_+/+_(465r)	0.392666	1	0.0827104	44631
chr5:136784811-136785078	Ift22	0.0486199	0.168649	0.00819972	0.00819972	Jund	True	Jund_extended_+/+	Jund_extended_+/+_(305g)	Jund_extended_+/+_(465r)	0.787186	1	0.275075	60771
chr8:111810925-111813272	Gabarapl2	0.0483268	0.333385	0.0161114	0.0161114	Jund	True	Jund_extended_+/+	Jund_extended_+/+_(305g)	Jund_extended_+/+_(465r)	0.660021	1	0.341481	125130
chr1:160259419-160261073	Cacybp	0.104112	0.440305	0.0458409	0.0458409	Jund	True	Jund_extended_+/+	Jund_extended_+/+_(305g)	Jund_extended_+/+_(465r)	0.489128	1	0.286782	57864
chr19:5447308-5449046	Drap1	0.0363568	0.220077	0.00800129	0.00800129	Jund	True	Jund_extended_+/+	Jund_extended_+/+_(305g)	Jund_extended_+/+_(465r)	0.315205	1	0.231869	120857
chr1:134058878-134065952	Btg2	0.0408263	0.207109	0.00845551	0.00845551	Jund	True	Jund_extended_+/+	Jund_extended_+/+_(305g)	Jund_extended_+/+_(465r)	0.471549	1	0.145941	111820
chr1:171269529-171272541	Ufc1	0.0283881	0.0585474	0.00166205	0.00166205	Jund	True	Jund_extended_+/+	Jund_extended_+/+_(305g)	Jund_extended_+/+_(465r)	1.26892	1	0.0851171	64990
chr5:115210408-115211520	Rnf10	0.0423344	0.1592	0.00673964	0.00673964	Jund	True	Jund_extended_+/+	Jund_extended_+/+_(305g)	Jund_extended_+/+_(465r)	0.529447	1	0.127972	132842
chr7:16982288-16984478	Ppp5c	0.0417872	0.120169	0.00502153	0.00502153	Jund	True	Jund_extended_+/+	Jund_extended_+/+_(305g)	Jund_extended_+/+_(465r)	1.0384	1	0.142465	56349
chr5:114512158-114514661	Kctd10	0.0452002	0.144978	0.00655306	0.00655306	Jund	True	Jund_extended_+/+	Jund_extended_+/+_(305g)	Jund_extended_+/+_(465r)	0.329224	1	0.0873411	88847
chr7:142088295-142096852	Dusp8	0.0293811	0.370281	0.0108792	0.0108792	Jund	True	Jund_extended_+/+	Jund_extended_+/+_(305g)	Jund_extended_+/+_(465r)	0.99773	1	0.25335	5889
chr11:119144243-119146639	Cbx8	0.0434199	0.141484	0.00614324	0.00614324	Jund	True	Jund_extended_+/+	Jund_extended_+/+_(305g)	Jund_extended_+/+_(465r)	0.487914	1	0.100989	118222
chr1:171269529-171272541	Pfdn2	0.127952	0.542359	0.0693961	0.0693961	Jund	True	Jund_extended_+/+	Jund_extended_+/+_(305g)	Jund_extended_+/+_(465r)	0.739641	1	0.374309	21812
chr13:59834461-59836406	Isca1	0.0189873	0.0516381	0.000980468	0.000980468	Jund	True	Jund_extended_+/+	Jund_extended_+/+_(305g)	Jund_extended_+/+_(465r)	0.326461	1	0.0827173	135741
chrX:135741745-135743456	Gprasp2	0.125427	0.478359	0.059999	0.059999	Jund	True	Jund_extended_+/+	Jund_extended_+/+_(305g)	Jund_extended_+/+_(465r)	0.540773	1	0.331251	34175
chr12:109538727-109543942	Rtl1	0.020737	0.14272	0.00295959	0.00295959	Jund	True	Jund_extended_+/+	Jund_extended_+/+_(305g)	Jund_extended_+/+_(465r)	0.685097	1	0.120952	113612
chr7:130691774-130697460	Nsmce4a	0.0133958	0.0927159	0.001242	0.001242	Jund	True	Jund_extended_+/+	Jund_extended_+/+_(305g)	Jund_extended_+/+_(465r)	0.93798	1	0.142381	92286
chr10:79900550-79901776	Gpx4	0.0414669	0.210587	0.00873238	0.00873238	Jund	True	Jund_extended_+/+	Jund_extended_+/+_(305g)	Jund_extended_+/+_(465r)	0.736346	1	0.295078	128366
chr3:107939288-107940884	Gstm4	0.0570638	0.145523	0.00830412	0.00830412	Jund	True	Jund_extended_+/+	Jund_extended_+/+_(305g)	Jund_extended_+/+_(465r)	0.296981	1	0.0809663	118997
chr9:20712682-20714284	Pin1	0.0458313	0.310459	0.0142287	0.0142287	Jund	True	Jund_extended_+/+	Jund_extended_+/+_(305g)	Jund_extended_+/+_(465r)	0.343976	1	0.26951	124727
chr8:12394065-12405016	Sox1	0.134257	0.572125	0.0768115	0.0768115	Jund	True	Jund_extended_+/+	Jund_extended_+/+_(305g)	Jund_extended_+/+_(465r)	0.598976	1	0.286169	28613
chr4:155196175-155198636	Faap20	0.0213376	0.0782004	0.00166861	0.00166861	Jund	True	Jund_extended_+/+	Jund_extended_+/+_(305g)	Jund_extended_+/+_(465r)	0.324258	1	0.0931386	83181
chr8:105745579-105747410	Pard6a	0.0131446	0.0640446	0.000841839	0.000841839	Jund	True	Jund_extended_+/+	Jund_extended_+/+_(305g)	Jund_extended_+/+_(465r)	1.24391	1	0.136738	116334
chr2:173730120-173731431	Vapb	0.0205041	0.0570896	0.00117057	0.00117057	Jund	True	Jund_extended_+/+	Jund_extended_+/+_(305g)	Jund_extended_+/+_(465r)	0.380792	1	0.079492	124290
chr5:150625568-150625910	N4bp2l1	0.165855	0.209212	0.0346989	0.0346989	Jund	True	Jund_extended_+/+	Jund_extended_+/+_(305g)	Jund_extended_+/+_(465r)	0.660633	1	0.137583	13286
chr15:102045364-102045829	Eif4b	0.020402	0.0598058	0.00122016	0.00122016	Jund	True	Jund_extended_+/+	Jund_extended_+/+_(305g)	Jund_extended_+/+_(465r)	0.311346	1	0.0896737	129017
chr11:100394825-100398553	Eif1	0.0770858	0.336706	0.0259552	0.0259552	Jund	True	Jund_extended_+/+	Jund_extended_+/+_(305g)	Jund_extended_+/+_(465r)	0.918348	1	0.36463	69212
chr7:139848731-139851895	Tubgcp2	0.0538248	0.0893081	0.00480699	0.00480699	Jund	True	Jund_extended_+/+	Jund_extended_+/+_(305g)	Jund_extended_+/+_(465r)	0.502912	1	0.0645244	101210
chr16:94235960-94238352	Ttc3	0.0554499	0.502921	0.0278869	0.0278869	Jund	True	Jund_extended_+/+	Jund_extended_+/+_(305g)	Jund_extended_+/+_(465r)	0.322398	1	0.270317	32373
chr7:99964507-99966783	Pold3	0.0554739	0.11169	0.00619586	0.00619586	Jund	True	Jund_extended_+/+	Jund_extended_+/+_(305g)	Jund_extended_+/+_(465r)	0.989032	1	0.0713142	32588
chr1:134215057-134220770	Btg2	0.029021	0.153897	0.00446624	0.00446624	Jund	True	Jund_extended_+/+	Jund_extended_+/+_(305g)	Jund_extended_+/+_(465r)	0.471549	1	0.145941	102920
chr6:115913290-115916688	Ift122	0.0350481	0.0958329	0.00335877	0.00335877	Jund	True	Jund_extended_+/+	Jund_extended_+/+_(305g)	Jund_extended_+/+_(465r)	0.482181	1	0.0875282	112074
chr7:12802494-12804423	Rps5	0.0481033	0.303566	0.0146026	0.0146026	Jund	True	Jund_extended_+/+	Jund_extended_+/+_(305g)	Jund_extended_+/+_(465r)	0.300777	1	0.250643	83034
chr19:5447308-5449046	Ccdc85b	0.0270387	0.10833	0.00292909	0.00292909	Jund	True	Jund_extended_+/+	Jund_extended_+/+_(305g)	Jund_extended_+/+_(465r)	0.51614	1	0.0928623	115428
chr8:123890851-123893463	Ccsap	0.0352603	0.111874	0.0039447	0.0039447	Jund	True	Jund_extended_+/+	Jund_extended_+/+_(305g)	Jund_extended_+/+_(465r)	0.458487	1	0.0677292	127050
chr5:113683393-113684918	Iscu	0.0577722	0.0887755	0.00512875	0.00512875	Jund	True	Jund_extended_+/+	Jund_extended_+/+_(305g)	Jund_extended_+/+_(465r)	0.957943	1	0.12638	81988
chr2:90884376-90887822	C1qtnf4	0.137012	0.465825	0.0638239	0.0638239	Jund	True	Jund_extended_+/+	Jund_extended_+/+_(305g)	Jund_extended_+/+_(465r)	0.329366	1	0.270648	21008
chr9:108565826-108579905	Ndufaf3	0.0116065	0.16618	0.00192878	0.00192878	Jund	True	Jund_extended_+/+	Jund_extended_+/+_(305g)	Jund_extended_+/+_(465r)	0.305277	1	0.219027	124284
chr1:75261919-75265122	Stk16	0.0240435	0.0540993	0.00130074	0.00130074	Jund	True	Jund_extended_+/+	Jund_extended_+/+_(305g)	Jund_extended_+/+_(465r)	1.44566	1	0.125041	18327
chr15:78077232-78079285	Ift27	0.0110794	0.0914838	0.00101359	0.00101359	Jund	True	Jund_extended_+/+	Jund_extended_+/+_(305g)	Jund_extended_+/+_(465r)	0.335352	1	0.176394	42520
chr12:109424427-109426235	Dlk1	0.0202236	0.190473	0.00385205	0.00385205	Jund	True	Jund_extended_+/+	Jund_extended_+/+_(305g)	Jund_extended_+/+_(465r)	1.38755	1	0.403986	94553
chr4:129460736-129462604	Eif3i	0.0136795	0.0694998	0.000950719	0.000950719	Jund	True	Jund_extended_+/+	Jund_extended_+/+_(305g)	Jund_extended_+/+_(465r)	0.599223	1	0.144425	117297
chr17:87795181-87799670	Kcnk12	0.093247	0.201367	0.0187768	0.0187768	Jund	True	Jund_extended_+/+	Jund_extended_+/+_(305g)	Jund_extended_+/+_(465r)	0.45719	1	0.130056	17694
chr13:58480048-58482291	Rmi1	0.0970213	0.138337	0.0134216	0.0134216	Jund	True	Jund_extended_+/+	Jund_extended_+/+_(305g)	Jund_extended_+/+_(465r)	0.478795	1	0.0811592	58452
chr12:100241812-100243206	Calm1	0.0772454	0.391086	0.0302096	0.0302096	Jund	True	Jund_extended_+/+	Jund_extended_+/+_(305g)	Jund_extended_+/+_(465r)	1.08016	1	0.348105	51617
chr17:62879116-62884811	Efna5	0.0444834	0.399647	0.0177777	0.0177777	Jund	True	Jund_extended_+/+	Jund_extended_+/+_(305g)	Jund_extended_+/+_(465r)	0.456753	1	0.301995	86839
chr17:25828187-25838403	Mettl26	0.02291	0.140797	0.00322565	0.00322565	Jund	True	Jund_extended_+/+	Jund_extended_+/+_(305g)	Jund_extended_+/+_(465r)	1.6859	1	0.206518	74389
chr16:45689887-45691025	Tagln3	0.00301413	0.061741	0.000186095	0.000186095	Jund	True	Jund_extended_+/+	Jund_extended_+/+_(305g)	Jund_extended_+/+_(465r)	0.711188	1	0.389132	136230
chr12:110681111-110683240	Hsp90aa1	0.00599079	0.132412	0.000793252	0.000793252	Jund	True	Jund_extended_+/+	Jund_extended_+/+_(305g)	Jund_extended_+/+_(465r)	0.785533	1	0.41434	98779
chr5:122325027-122325511	Fam216a	0.0154824	0.26075	0.00403704	0.00403704	Jund	True	Jund_extended_+/+	Jund_extended_+/+_(305g)	Jund_extended_+/+_(465r)	1.30366	1	0.326493	101047
chr5:32995704-32998227	Ywhah	0.0439076	0.462926	0.020326	0.020326	Jund	True	Jund_extended_+/+	Jund_extended_+/+_(305g)	Jund_extended_+/+_(465r)	0.810965	1	0.36384	114796
chr1:160308773-160310232	Cacybp	0.0258555	0.294309	0.0076095	0.0076095	Jund	True	Jund_extended_+/+	Jund_extended_+/+_(305g)	Jund_extended_+/+_(465r)	0.489128	1	0.286782	135166
chr4:62479549-62481614	Cdc26	0.01867	0.0766792	0.0014316	0.0014316	Jund	True	Jund_extended_+/+	Jund_extended_+/+_(305g)	Jund_extended_+/+_(465r)	0.297073	1	0.0847937	130380
chr2:27571582-27574218	Brd3os	0.0250744	0.168654	0.00422889	0.00422889	Jund	True	Jund_extended_+/+	Jund_extended_+/+_(305g)	Jund_extended_+/+_(465r)	0.537779	1	0.134435	108945
chr9:124438929-124441040	Ppp2r3d	0.0995013	0.0740798	0.00737103	0.00737103	Jund	True	Jund_extended_+/+	Jund_extended_+/+_(305g)	Jund_extended_+/+_(465r)	0.365471	1	0.10097	31347
chr12:109612352-109616176	Dlk1	0.0957049	0.642269	0.0614683	0.0614683	Jund	True	Jund_extended_+/+	Jund_extended_+/+_(305g)	Jund_extended_+/+_(465r)	1.38755	1	0.403986	43732
chr9:20641614-20645589	Ubl5	0.0779993	0.348954	0.0272181	0.0272181	Jund	True	Jund_extended_+/+	Jund_extended_+/+_(305g)	Jund_extended_+/+_(465r)	0.637737	1	0.38254	29509
chr6:89285891-89287484	Chchd6	0.0471553	0.386934	0.018246	0.018246	Jund	True	Jund_extended_+/+	Jund_extended_+/+_(305g)	Jund_extended_+/+_(465r)	0.657577	1	0.318141	94460
chr4:42945012-42948038	Stoml2	0.0381533	0.118517	0.0045218	0.0045218	Jund	True	Jund_extended_+/+	Jund_extended_+/+_(305g)	Jund_extended_+/+_(465r)	1.67393	1	0.12378	85554
chr14:55559414-55561623	Psme2	0.0191133	0.0796317	0.00152202	0.00152202	Jund	True	Jund_extended_+/+	Jund_extended_+/+_(305g)	Jund_extended_+/+_(465r)	0.995628	1	0.190774	76188
chr12:24650255-24653121	Taf1b	0.0499464	0.0966571	0.00482768	0.00482768	Jund	True	Jund_extended_+/+	Jund_extended_+/+_(305g)	Jund_extended_+/+_(465r)	0.532731	1	0.0776304	48030
chrX:7638056-7641336	Plp2	0.0333209	0.0535829	0.00178543	0.00178543	Jund	True	Jund_extended_+/+	Jund_extended_+/+_(305g)	Jund_extended_+/+_(465r)	0.640032	1	0.089448	39747
chr8:122742132-122743321	Trappc2l	0.0121921	0.376935	0.00459562	0.00459562	Jund	True	Jund_extended_+/+	Jund_extended_+/+_(305g)	Jund_extended_+/+_(465r)	0.309566	1	0.320029	134287
chr7:126897031-126898916	Aldoa	0.0408253	0.125076	0.00510627	0.00510627	Jund	True	Jund_extended_+/+	Jund_extended_+/+_(305g)	Jund_extended_+/+_(465r)	0.348945	1	0.184368	74957
chr9:20491857-20493933	Ubl5	0.0301951	0.366016	0.0110519	0.0110519	Jund	True	Jund_extended_+/+	Jund_extended_+/+_(305g)	Jund_extended_+/+_(465r)	0.637737	1	0.38254	80446
chr7:139130150-139132588	Lrrc27	0.0697955	0.090796	0.00633715	0.00633715	Jund	True	Jund_extended_+/+	Jund_extended_+/+_(305g)	Jund_extended_+/+_(465r)	1.1531	1	0.0532754	27058
chr7:29210945-29215365	Spint2	0.064678	0.434403	0.0280963	0.0280963	Jund	True	Jund_extended_+/+	Jund_extended_+/+_(305g)	Jund_extended_+/+_(465r)	0.507579	1	0.311109	81040
chr14:55680681-55682673	Rec8	0.0198554	0.0606654	0.00120454	0.00120454	Jund	True	Jund_extended_+/+	Jund_extended_+/+_(305g)	Jund_extended_+/+_(465r)	1.30895	1	0.0892331	16737
chr5:137027723-137033874	Ift22	0.025775	0.195241	0.00503236	0.00503236	Jund	True	Jund_extended_+/+	Jund_extended_+/+_(305g)	Jund_extended_+/+_(465r)	0.787186	1	0.275075	38264
chr2:181675060-181677596	Uckl1	0.0961078	0.114707	0.0110243	0.0110243	Jund	True	Jund_extended_+/+	Jund_extended_+/+_(305g)	Jund_extended_+/+_(465r)	0.657376	1	0.101103	57103
chr7:140078637-140083383	Caly	0.0930357	0.52113	0.0484837	0.0484837	Jund	True	Jund_extended_+/+	Jund_extended_+/+_(305g)	Jund_extended_+/+_(465r)	0.527096	1	0.306476	61201
chr7:140078637-140083383	Tubgcp2	0.0352378	0.0863538	0.00304292	0.00304292	Jund	True	Jund_extended_+/+	Jund_extended_+/+_(305g)	Jund_extended_+/+_(465r)	0.502912	1	0.0645244	103893
chr1:79449803-79451698	Scg2	0.0734103	0.343679	0.0252296	0.0252296	Jund	True	Jund_extended_+/+	Jund_extended_+/+_(305g)	Jund_extended_+/+_(465r)	0.398287	1	0.307705	98023
chr13:19394054-19396993	Stard3nl	0.178741	0.359293	0.0642204	0.0642204	Jund	True	Jund_extended_+/+	Jund_extended_+/+_(305g)	Jund_extended_+/+_(465r)	0.410968	1	0.226961	4981
chr9:110683514-110686004	Ccdc12	0.0160375	0.132928	0.00213183	0.00213183	Jund	True	Jund_extended_+/+	Jund_extended_+/+_(305g)	Jund_extended_+/+_(465r)	0.305178	1	0.124743	99999
chr7:16982288-16984478	Pnmal1	0.0847537	0.378898	0.032113	0.032113	Jund	True	Jund_extended_+/+	Jund_extended_+/+_(305g)	Jund_extended_+/+_(465r)	0.313139	1	0.257763	34136
chr11:96905392-96907456	Cdk5rap3	0.0193566	0.0549573	0.00106379	0.00106379	Jund	True	Jund_extended_+/+	Jund_extended_+/+_(305g)	Jund_extended_+/+_(465r)	0.760801	1	0.05154	108748
chr4:44028120-44030268	Glipr2	0.0291278	0.10737	0.00312745	0.00312745	Jund	True	Jund_extended_+/+	Jund_extended_+/+_(305g)	Jund_extended_+/+_(465r)	0.348516	1	0.151569	115155
chr4:155148639-155153177	Faap20	0.012073	0.0602315	0.000727175	0.000727175	Jund	True	Jund_extended_+/+	Jund_extended_+/+_(305g)	Jund_extended_+/+_(465r)	0.324258	1	0.0931386	128080
chr6:115962344-115963496	Ift122	0.0101946	0.0680136	0.000693374	0.000693374	Jund	True	Jund_extended_+/+	Jund_extended_+/+_(305g)	Jund_extended_+/+_(465r)	0.482181	1	0.0875282	114302
chr4:129494678-129497474	Eif3i	0.0263001	0.0733188	0.00192829	0.00192829	Jund	True	Jund_extended_+/+	Jund_extended_+/+_(305g)	Jund_extended_+/+_(465r)	0.599223	1	0.144425	109123
chr7:139386847-139393668	Lrrc27	0.0179582	0.0505574	0.000907918	0.000907918	Jund	True	Jund_extended_+/+	Jund_extended_+/+_(305g)	Jund_extended_+/+_(465r)	1.1531	1	0.0532754	72105
chr2:127377666-127379207	Fahd2a	0.0509099	0.0675707	0.00344001	0.00344001	Jund	True	Jund_extended_+/+	Jund_extended_+/+_(305g)	Jund_extended_+/+_(465r)	0.407222	1	0.0520224	119300
chr15:103297041-103302756	Copz1	0.020999	0.0864561	0.00181549	0.00181549	Jund	True	Jund_extended_+/+	Jund_extended_+/+_(305g)	Jund_extended_+/+_(465r)	0.710553	1	0.090576	110967
chrX:136313088-136314491	Bex3	0.141439	0.533849	0.0755069	0.0755069	Jund	True	Jund_extended_+/+	Jund_extended_+/+_(305g)	Jund_extended_+/+_(465r)	0.908641	1	0.415598	8313
chr17:35218412-35221325	Nfkbil1	0.0429022	0.0796188	0.00341582	0.00341582	Jund	True	Jund_extended_+/+	Jund_extended_+/+_(305g)	Jund_extended_+/+_(465r)	1.84717	1	0.081286	39501
chr10:80998025-81002967	Timm13	0.00609416	0.187163	0.0011406	0.0011406	Jund	True	Jund_extended_+/+	Jund_extended_+/+_(305g)	Jund_extended_+/+_(465r)	0.374683	1	0.236877	102625
chr1:75282740-75283694	Stk16	0.0724284	0.14125	0.0102305	0.0102305	Jund	True	Jund_extended_+/+	Jund_extended_+/+_(305g)	Jund_extended_+/+_(465r)	1.44566	1	0.125041	64580
chr7:24591893-24595827	Xrcc1	0.0226811	0.0678009	0.0015378	0.0015378	Jund	True	Jund_extended_+/+	Jund_extended_+/+_(305g)	Jund_extended_+/+_(465r)	0.52591	1	0.0512721	118777
chr19:42125502-42126639	Avpi1	0.0352112	0.141473	0.00498143	0.00498143	Jund	True	Jund_extended_+/+	Jund_extended_+/+_(305g)	Jund_extended_+/+_(465r)	0.330213	1	0.086114	106319
chr4:133656930-133658207	Nudc	0.0100669	0.251167	0.00252847	0.00252847	Jund	True	Jund_extended_+/+	Jund_extended_+/+_(305g)	Jund_extended_+/+_(465r)	0.564866	1	0.297256	104871
chr7:139913666-139916786	Tubgcp2	0.0505163	0.0948914	0.00479356	0.00479356	Jund	True	Jund_extended_+/+	Jund_extended_+/+_(305g)	Jund_extended_+/+_(465r)	0.502912	1	0.0645244	73349
chr7:13033786-13035618	Rps5	0.0710817	0.25352	0.0180206	0.0180206	Jund	True	Jund_extended_+/+	Jund_extended_+/+_(305g)	Jund_extended_+/+_(465r)	0.300777	1	0.250643	78369
chr4:43971663-43975291	Glipr2	0.0509305	0.128567	0.006548	0.006548	Jund	True	Jund_extended_+/+	Jund_extended_+/+_(305g)	Jund_extended_+/+_(465r)	0.348516	1	0.151569	70519
chr15:74566646-74567352	Arc	0.0121281	0.0846704	0.00102689	0.00102689	Jund	True	Jund_extended_+/+	Jund_extended_+/+_(305g)	Jund_extended_+/+_(465r)	1.02409	1	0.117981	99566
chr8:84839831-84841738	Rad23a	0.017222	0.0591586	0.00101883	0.00101883	Jund	True	Jund_extended_+/+	Jund_extended_+/+_(305g)	Jund_extended_+/+_(465r)	0.806632	1	0.0868622	21555
chr6:83184601-83188024	Htra2	0.0253927	0.0680241	0.00172732	0.00172732	Jund	True	Jund_extended_+/+	Jund_extended_+/+_(305g)	Jund_extended_+/+_(465r)	0.551412	1	0.0728955	104916
chr11:116029452-116032489	H3f3b	0.0112791	0.431383	0.0048656	0.0048656	Jund	True	Jund_extended_+/+	Jund_extended_+/+_(305g)	Jund_extended_+/+_(465r)	1.25304	1	0.407482	16279
chr17:87501472-87503535	Calm2	0.0221523	0.542468	0.0120169	0.0120169	Jund	True	Jund_extended_+/+	Jund_extended_+/+_(305g)	Jund_extended_+/+_(465r)	0.385852	1	0.384271	121948
chr4:118264825-118266764	Ptprf	0.0540123	0.0860774	0.00464924	0.00464924	Jund	True	Jund_extended_+/+	Jund_extended_+/+_(305g)	Jund_extended_+/+_(465r)	0.84868	1	0.0691107	81057
chr10:80128128-80135111	Cbarp	0.0727775	0.345181	0.0251214	0.0251214	Jund	True	Jund_extended_+/+	Jund_extended_+/+_(305g)	Jund_extended_+/+_(465r)	0.554953	1	0.235493	69413
chr17:24116003-24117128	Amdhd2	0.0482159	0.0771613	0.0037204	0.0037204	Jund	True	Jund_extended_+/+	Jund_extended_+/+_(305g)	Jund_extended_+/+_(465r)	0.849746	1	0.0743085	122974
chr12:109566327-109567644	Rtl1	0.0357975	0.216182	0.00773876	0.00773876	Jund	True	Jund_extended_+/+	Jund_extended_+/+_(305g)	Jund_extended_+/+_(465r)	0.685097	1	0.120952	111608
chr10:72653984-72656584	Zwint	0.275848	0.550555	0.15187	0.15187	Jund	True	Jund_extended_+/+	Jund_extended_+/+_(305g)	Jund_extended_+/+_(465r)	0.676732	1	0.342029	1164
chr12:72829831-72830912	Six6	0.0426495	0.0903952	0.0038553	0.0038553	Jund	True	Jund_extended_+/+	Jund_extended_+/+_(305g)	Jund_extended_+/+_(465r)	1.51978	1	0.295546	46719
chr12:109566327-109567644	Dlk1	0.0612118	0.62685	0.0383706	0.0383706	Jund	True	Jund_extended_+/+	Jund_extended_+/+_(305g)	Jund_extended_+/+_(465r)	1.38755	1	0.403986	76549
chr16:94311357-94314879	Ttc3	0.0267602	0.444381	0.0118917	0.0118917	Jund	True	Jund_extended_+/+	Jund_extended_+/+_(305g)	Jund_extended_+/+_(465r)	0.322398	1	0.270317	113724
chr5:33009619-33012165	Ywhah	0.0380189	0.321943	0.0122399	0.0122399	Jund	True	Jund_extended_+/+	Jund_extended_+/+_(305g)	Jund_extended_+/+_(465r)	0.810965	1	0.36384	93393
chr11:87863948-87864523	Supt4a	0.0176287	0.215149	0.00379279	0.00379279	Jund	True	Jund_extended_+/+	Jund_extended_+/+_(305g)	Jund_extended_+/+_(465r)	0.353583	1	0.212188	133072
chr3:95013448-95017201	Psmb4	0.0189457	0.281753	0.00533801	0.00533801	Jund	True	Jund_extended_+/+	Jund_extended_+/+_(305g)	Jund_extended_+/+_(465r)	0.811516	1	0.292675	83991
chr10:80140619-80143251	Cbarp	0.0448157	0.370194	0.0165905	0.0165905	Jund	True	Jund_extended_+/+	Jund_extended_+/+_(305g)	Jund_extended_+/+_(465r)	0.554953	1	0.235493	33617
chr1:79379452-79380565	Scg2	0.0728292	0.438734	0.0319526	0.0319526	Jund	True	Jund_extended_+/+	Jund_extended_+/+_(305g)	Jund_extended_+/+_(465r)	0.398287	1	0.307705	10105
chr14:79444344-79446341	Sugt1	0.0254272	0.133165	0.00338602	0.00338602	Jund	True	Jund_extended_+/+	Jund_extended_+/+_(305g)	Jund_extended_+/+_(465r)	0.704478	1	0.185397	111425
chr9:20641614-20645589	Pin1	0.101655	0.3507	0.0356506	0.0356506	Jund	True	Jund_extended_+/+	Jund_extended_+/+_(305g)	Jund_extended_+/+_(465r)	0.343976	1	0.26951	25122
chr15:76197757-76200788	Puf60	0.0458406	0.0717015	0.00328684	0.00328684	Jund	True	Jund_extended_+/+	Jund_extended_+/+_(305g)	Jund_extended_+/+_(465r)	1.20641	1	0.138334	67486
chr1:171437117-171438617	Ufc1	0.0259446	0.064839	0.00168222	0.00168222	Jund	True	Jund_extended_+/+	Jund_extended_+/+_(305g)	Jund_extended_+/+_(465r)	1.26892	1	0.0851171	101118
chr2:181158921-181160489	Stmn3	0.136974	0.600071	0.0821942	0.0821942	Jund	True	Jund_extended_+/+	Jund_extended_+/+_(305g)	Jund_extended_+/+_(465r)	0.501475	1	0.331422	22617
chr19:5049825-5052625	Cnih2	0.0546199	0.539292	0.0294561	0.0294561	Jund	True	Jund_extended_+/+	Jund_extended_+/+_(305g)	Jund_extended_+/+_(465r)	0.413494	1	0.352449	65281
chr9:45369321-45372669	Fxyd6	0.0544363	0.36988	0.0201349	0.0201349	Jund	True	Jund_extended_+/+	Jund_extended_+/+_(305g)	Jund_extended_+/+_(465r)	0.39301	1	0.256876	116924
chr7:130645563-130649706	Nsmce4a	0.017222	0.0528882	0.000910839	0.000910839	Jund	True	Jund_extended_+/+	Jund_extended_+/+_(305g)	Jund_extended_+/+_(465r)	0.93798	1	0.142381	106674
chr10:80163721-80166331	Cirbp	0.0144945	0.418667	0.00606839	0.00606839	Jund	True	Jund_extended_+/+	Jund_extended_+/+_(305g)	Jund_extended_+/+_(465r)	0.794322	1	0.363602	16360
chrX:7638056-7641336	Syp	0.066084	0.386966	0.0255723	0.0255723	Jund	True	Jund_extended_+/+	Jund_extended_+/+_(305g)	Jund_extended_+/+_(465r)	0.307277	1	0.216912	27887
chr7:44860314-44870783	Tbc1d17	0.00807428	0.0887234	0.000716377	0.000716377	Jund	True	Jund_extended_+/+	Jund_extended_+/+_(305g)	Jund_extended_+/+_(465r)	0.355989	1	0.0834801	129959
chr17:26462366-26464431	Dusp1	0.0100875	0.119451	0.00120497	0.00120497	Jund	True	Jund_extended_+/+	Jund_extended_+/+_(305g)	Jund_extended_+/+_(465r)	2.13646	1	0.27826	109181
chr17:23785155-23787572	Flywch2	0.0655655	0.447756	0.0293574	0.0293574	Jund	True	Jund_extended_+/+	Jund_extended_+/+_(305g)	Jund_extended_+/+_(465r)	0.326265	1	0.312798	60614
chr9:124422282-124426527	Ppp2r3d	0.0796513	0.0916904	0.00730326	0.00730326	Jund	True	Jund_extended_+/+	Jund_extended_+/+_(305g)	Jund_extended_+/+_(465r)	0.365471	1	0.10097	2322
chr13:99963496-99964242	Serf1	0.0904943	0.455356	0.0412072	0.0412072	Jund	True	Jund_extended_+/+	Jund_extended_+/+_(305g)	Jund_extended_+/+_(465r)	0.430937	1	0.351204	74712
chr6:30615734-30619926	Mest	0.0575489	0.342127	0.019689	0.019689	Jund	True	Jund_extended_+/+	Jund_extended_+/+_(305g)	Jund_extended_+/+_(465r)	0.910575	1	0.263896	91268
chr11:113616607-113621420	Fam104a	0.0343495	0.148445	0.00509901	0.00509901	Jund	True	Jund_extended_+/+	Jund_extended_+/+_(305g)	Jund_extended_+/+_(465r)	0.57249	1	0.143266	84959
chr7:100499498-100503647	Ucp2	0.104283	0.300331	0.0313194	0.0313194	Jund	True	Jund_extended_+/+	Jund_extended_+/+_(305g)	Jund_extended_+/+_(465r)	2.16915	1	0.212086	33874
chr8:70618249-70619391	Jund	0.00784954	0.134478	0.00105559	0.00105559	Jund	True	Jund_extended_+/+	Jund_extended_+/+_(305g)	Jund_extended_+/+_(465r)	4.26969	1	1	75784
chr4:11703154-11708046	Gem	0.0965597	0.179802	0.0173616	0.0173616	Jund	True	Jund_extended_+/+	Jund_extended_+/+_(305g)	Jund_extended_+/+_(465r)	0.546036	1	0.129389	40583
chr3:94917813-94918172	Psmb4	0.00264909	0.176258	0.000466922	0.000466922	Jund	True	Jund_extended_+/+	Jund_extended_+/+_(305g)	Jund_extended_+/+_(465r)	0.811516	1	0.292675	137908
chr12:109452026-109464277	Rtl1	0.0229479	0.188091	0.00431629	0.00431629	Jund	True	Jund_extended_+/+	Jund_extended_+/+_(305g)	Jund_extended_+/+_(465r)	0.685097	1	0.120952	75485
chr12:69472670-69477498	Vcpkmt	0.0335467	0.0662088	0.00222108	0.00222108	Jund	True	Jund_extended_+/+	Jund_extended_+/+_(305g)	Jund_extended_+/+_(465r)	0.779439	1	0.0950445	128481
chr15:85040056-85043853	Fam118a	0.0830046	0.152797	0.0126829	0.0126829	Jund	True	Jund_extended_+/+	Jund_extended_+/+_(305g)	Jund_extended_+/+_(465r)	0.717734	1	0.0857016	76374
chr17:55877884-55879973	Mpnd	0.0181769	0.119535	0.00217277	0.00217277	Jund	True	Jund_extended_+/+	Jund_extended_+/+_(305g)	Jund_extended_+/+_(465r)	0.381239	1	0.137701	54271
chr12:84146296-84150629	Elmsan1	0.0430423	0.0862454	0.0037122	0.0037122	Jund	True	Jund_extended_+/+	Jund_extended_+/+_(305g)	Jund_extended_+/+_(465r)	1.33629	1	0.0768643	22363
chr10:127419180-127423124	Ddit3	0.0249215	0.117921	0.00293877	0.00293877	Jund	True	Jund_extended_+/+	Jund_extended_+/+_(305g)	Jund_extended_+/+_(465r)	1.14162	1	0.118584	70281
chr11:49918418-49919324	Rnf130	0.0166358	0.0561429	0.000933983	0.000933983	Jund	True	Jund_extended_+/+	Jund_extended_+/+_(305g)	Jund_extended_+/+_(465r)	0.466675	1	0.0529598	133727
chr8:111810925-111813272	Cfdp1	0.00944958	0.339048	0.00320386	0.00320386	Jund	True	Jund_extended_+/+	Jund_extended_+/+_(305g)	Jund_extended_+/+_(465r)	0.430548	1	0.311512	135686
chr5:38156928-38161103	Nsg1	0.0785255	0.596396	0.0468323	0.0468323	Jund	True	Jund_extended_+/+	Jund_extended_+/+_(305g)	Jund_extended_+/+_(465r)	0.387625	1	0.298158	90741
chr11:52037519-52038664	Ube2b	0.0569421	0.447575	0.0254859	0.0254859	Jund	True	Jund_extended_+/+	Jund_extended_+/+_(305g)	Jund_extended_+/+_(465r)	1.06174	1	0.375033	75599
chr5:113689943-113690757	Iscu	0.028992	0.0639719	0.00185467	0.00185467	Jund	True	Jund_extended_+/+	Jund_extended_+/+_(305g)	Jund_extended_+/+_(465r)	0.957943	1	0.12638	90315
chr17:56131759-56135155	Mpnd	0.0252364	0.105967	0.00267421	0.00267421	Jund	True	Jund_extended_+/+	Jund_extended_+/+_(305g)	Jund_extended_+/+_(465r)	0.381239	1	0.137701	100542
chrX:7669905-7671613	Plp2	0.0737216	0.112507	0.00829421	0.00829421	Jund	True	Jund_extended_+/+	Jund_extended_+/+_(305g)	Jund_extended_+/+_(465r)	0.640032	1	0.089448	95593
chr9:100605874-100606751	Slc35g2	0.0561782	0.15032	0.0084447	0.0084447	Jund	True	Jund_extended_+/+	Jund_extended_+/+_(305g)	Jund_extended_+/+_(465r)	0.304329	1	0.140007	52275
chrX:139932209-139932979	Nup62cl	0.119337	0.272227	0.0324868	0.0324868	Jund	True	Jund_extended_+/+	Jund_extended_+/+_(305g)	Jund_extended_+/+_(465r)	0.737905	1	0.192561	15795
chr2:180527175-180528653	Ogfr	0.0222852	0.0861035	0.00191883	0.00191883	Jund	True	Jund_extended_+/+	Jund_extended_+/+_(305g)	Jund_extended_+/+_(465r)	0.86622	1	0.0902415	135468
chr7:16982288-16984478	Pnmal2	0.0984713	0.515683	0.05078	0.05078	Jund	True	Jund_extended_+/+	Jund_extended_+/+_(305g)	Jund_extended_+/+_(465r)	0.724074	1	0.339986	25528
chr2:180455630-180457271	Ogfr	0.0257942	0.0571168	0.00147329	0.00147329	Jund	True	Jund_extended_+/+	Jund_extended_+/+_(305g)	Jund_extended_+/+_(465r)	0.86622	1	0.0902415	87056
chr5:114296633-114300173	Kctd10	0.0658638	0.141185	0.00929898	0.00929898	Jund	True	Jund_extended_+/+	Jund_extended_+/+_(305g)	Jund_extended_+/+_(465r)	0.329224	1	0.0873411	98681
chr4:148940177-148941818	Pex14	0.0237326	0.0797036	0.00189157	0.00189157	Jund	True	Jund_extended_+/+	Jund_extended_+/+_(305g)	Jund_extended_+/+_(465r)	0.800371	1	0.0580351	103728
chr10:81232543-81234487	Thop1	0.0210975	0.0863563	0.0018219	0.0018219	Jund	True	Jund_extended_+/+	Jund_extended_+/+_(305g)	Jund_extended_+/+_(465r)	0.51088	1	0.079206	107142
chr15:78044843-78046423	Ift27	0.0232759	0.115678	0.00269251	0.00269251	Jund	True	Jund_extended_+/+	Jund_extended_+/+_(305g)	Jund_extended_+/+_(465r)	0.335352	1	0.176394	136030
chr17:35990901-35992244	Gnl1	0.0334545	0.117061	0.0039162	0.0039162	Jund	True	Jund_extended_+/+	Jund_extended_+/+_(305g)	Jund_extended_+/+_(465r)	1.49547	1	0.130004	98649
chr19:4992299-4995197	Cnih2	0.0720985	0.563299	0.0406131	0.0406131	Jund	True	Jund_extended_+/+	Jund_extended_+/+_(305g)	Jund_extended_+/+_(465r)	0.413494	1	0.352449	13032
chrX:136104034-136105290	Bex4	0.0569011	0.468677	0.0266682	0.0266682	Jund	True	Jund_extended_+/+	Jund_extended_+/+_(305g)	Jund_extended_+/+_(465r)	0.466744	1	0.29344	94246
chr8:84984381-84986981	Trir	0.0630366	0.343314	0.0216414	0.0216414	Jund	True	Jund_extended_+/+	Jund_extended_+/+_(305g)	Jund_extended_+/+_(465r)	0.346598	1	0.257849	27980
chr7:139362457-139364783	Lrrc27	0.0347974	0.0603548	0.00210019	0.00210019	Jund	True	Jund_extended_+/+	Jund_extended_+/+_(305g)	Jund_extended_+/+_(465r)	1.1531	1	0.0532754	94202
chr7:100215333-100217618	Pold3	0.0259981	0.103775	0.00269796	0.00269796	Jund	True	Jund_extended_+/+	Jund_extended_+/+_(305g)	Jund_extended_+/+_(465r)	0.989032	1	0.0713142	74615
chr16:18795463-18795957	Mrpl40	0.0442058	0.0600087	0.00265273	0.00265273	Jund	True	Jund_extended_+/+	Jund_extended_+/+_(305g)	Jund_extended_+/+_(465r)	0.461731	1	0.0694683	132158
chr16:94235960-94238352	Pigp	0.0256452	0.174306	0.0044701	0.0044701	Jund	True	Jund_extended_+/+	Jund_extended_+/+_(305g)	Jund_extended_+/+_(465r)	1.02576	1	0.213527	31849
chr1:75217164-75220210	Stk16	0.0524521	0.127924	0.00670991	0.00670991	Jund	True	Jund_extended_+/+	Jund_extended_+/+_(305g)	Jund_extended_+/+_(465r)	1.44566	1	0.125041	59145
chr7:80753607-80754625	Wdr73	0.0094022	0.0500134	0.000470236	0.000470236	Jund	True	Jund_extended_+/+	Jund_extended_+/+_(305g)	Jund_extended_+/+_(465r)	0.821941	1	0.0866564	127724
chr12:109452026-109464277	Dlk1	0.0541004	0.624294	0.0337745	0.0337745	Jund	True	Jund_extended_+/+	Jund_extended_+/+_(305g)	Jund_extended_+/+_(465r)	1.38755	1	0.403986	34918
chr7:126897031-126898916	Ypel3	0.0228159	0.337452	0.00769928	0.00769928	Jund	True	Jund_extended_+/+	Jund_extended_+/+_(305g)	Jund_extended_+/+_(465r)	0.714073	1	0.32042	77293
chr7:44495041-44497987	Fam71e1	0.0231969	0.0585341	0.00135781	0.00135781	Jund	True	Jund_extended_+/+	Jund_extended_+/+_(305g)	Jund_extended_+/+_(465r)	1.20754	1	0.102672	28839
chrX:7821173-7823908	Plp2	0.06483	0.0848559	0.00550121	0.00550121	Jund	True	Jund_extended_+/+	Jund_extended_+/+_(305g)	Jund_extended_+/+_(465r)	0.640032	1	0.089448	86702
chr8:123948665-123950641	Ccsap	0.0228142	0.100616	0.00229546	0.00229546	Jund	True	Jund_extended_+/+	Jund_extended_+/+_(305g)	Jund_extended_+/+_(465r)	0.458487	1	0.0677292	15974
chr7:6858933-6861964	Peg3	0.0601111	0.487159	0.0292836	0.0292836	Jund	True	Jund_extended_+/+	Jund_extended_+/+_(305g)	Jund_extended_+/+_(465r)	0.455557	1	0.293423	59664
chr17:34584781-34588474	Fkbpl	0.0425652	0.0605933	0.00257917	0.00257917	Jund	True	Jund_extended_+/+	Jund_extended_+/+_(305g)	Jund_extended_+/+_(465r)	1.13174	1	0.0755709	43258
chr17:36866503-36867563	Ppp1r11	0.0882806	0.329567	0.0290944	0.0290944	Jund	True	Jund_extended_+/+	Jund_extended_+/+_(305g)	Jund_extended_+/+_(465r)	0.590597	1	0.315696	51254
chr2:181153838-181157648	Stmn3	0.0833517	0.585915	0.048837	0.048837	Jund	True	Jund_extended_+/+	Jund_extended_+/+_(305g)	Jund_extended_+/+_(465r)	0.501475	1	0.331422	54110
chr11:35837910-35839356	Fbll1	0.0244738	0.286306	0.00700701	0.00700701	Jund	True	Jund_extended_+/+	Jund_extended_+/+_(305g)	Jund_extended_+/+_(465r)	0.312418	1	0.190412	86814
chr4:130138213-130142280	Pef1	0.0090171	0.0702001	0.000633001	0.000633001	Jund	True	Jund_extended_+/+	Jund_extended_+/+_(305g)	Jund_extended_+/+_(465r)	1.18213	1	0.099239	90239
chr7:139125940-139128683	Lrrc27	0.0175308	0.0771188	0.00135196	0.00135196	Jund	True	Jund_extended_+/+	Jund_extended_+/+_(305g)	Jund_extended_+/+_(465r)	1.1531	1	0.0532754	116916
chr13:94868306-94871294	Tbca	0.0129253	0.0988784	0.00127804	0.00127804	Jund	True	Jund_extended_+/+	Jund_extended_+/+_(305g)	Jund_extended_+/+_(465r)	0.494324	1	0.372308	127304
chr9:96134879-96136043	Xrn1	0.0910134	0.144043	0.0131099	0.0131099	Jund	True	Jund_extended_+/+	Jund_extended_+/+_(305g)	Jund_extended_+/+_(465r)	0.359385	1	0.128898	30030
chr4:132608211-132608632	Atpif1	0.00192003	0.152774	0.000293331	0.000293331	Jund	True	Jund_extended_+/+	Jund_extended_+/+_(305g)	Jund_extended_+/+_(465r)	0.342357	1	0.402526	138632
chr10:80848540-80848981	Oaz1	0.0203985	0.122424	0.00249725	0.00249725	Jund	True	Jund_extended_+/+	Jund_extended_+/+_(305g)	Jund_extended_+/+_(465r)	2.26254	1	0.192587	79425
chr6:124930216-124932758	Cops7a	0.0108536	0.0523344	0.000568016	0.000568016	Jund	True	Jund_extended_+/+	Jund_extended_+/+_(305g)	Jund_extended_+/+_(465r)	0.674008	1	0.0755002	101949
chr5:33994529-33999953	Gm1673	0.0279282	0.376968	0.0105281	0.0105281	Jund	True	Jund_extended_+/+	Jund_extended_+/+_(305g)	Jund_extended_+/+_(465r)	0.477854	1	0.412814	113790
chr8:71675546-71678000	Mvb12a	0.0454553	0.106047	0.00482037	0.00482037	Jund	True	Jund_extended_+/+	Jund_extended_+/+_(305g)	Jund_extended_+/+_(465r)	0.493348	1	0.0797034	123456
chr1:75167907-75169777	Stk16	0.107094	0.130144	0.0139376	0.0139376	Jund	True	Jund_extended_+/+	Jund_extended_+/+_(305g)	Jund_extended_+/+_(465r)	1.44566	1	0.125041	16445
chr1:170424154-170425286	Nos1ap	0.027805	0.127579	0.00354734	0.00354734	Jund	True	Jund_extended_+/+	Jund_extended_+/+_(305g)	Jund_extended_+/+_(465r)	0.401136	1	0.141154	129886
chr5:21686646-21687669	Pmpcb	0.0398559	0.0922303	0.00367592	0.00367592	Jund	True	Jund_extended_+/+	Jund_extended_+/+_(305g)	Jund_extended_+/+_(465r)	1.19147	1	0.108728	16436
chr7:100590061-100591876	Ucp2	0.0234826	0.0880507	0.00206766	0.00206766	Jund	True	Jund_extended_+/+	Jund_extended_+/+_(305g)	Jund_extended_+/+_(465r)	2.16915	1	0.212086	30943
chr8:84984381-84986981	Rad23a	0.024353	0.0895662	0.00218121	0.00218121	Jund	True	Jund_extended_+/+	Jund_extended_+/+_(305g)	Jund_extended_+/+_(465r)	0.806632	1	0.0868622	37535
chr15:71843685-71844110	Col22a1	0.0188945	0.0665374	0.00125719	0.00125719	Jund	True	Jund_extended_+/+	Jund_extended_+/+_(305g)	Jund_extended_+/+_(465r)	0.335236	1	0.0552762	105906
chr17:46888437-46892924	Tbcc	0.0327554	0.114654	0.00375554	0.00375554	Jund	True	Jund_extended_+/+	Jund_extended_+/+_(305g)	Jund_extended_+/+_(465r)	0.496979	1	0.131781	89677
chr19:46707020-46708382	Arl3	0.0596496	0.242368	0.0144572	0.0144572	Jund	True	Jund_extended_+/+	Jund_extended_+/+_(305g)	Jund_extended_+/+_(465r)	1.36203	1	0.267672	87047
chr13:55468886-55480355	Prr7	0.0316643	0.345468	0.010939	0.010939	Jund	True	Jund_extended_+/+	Jund_extended_+/+_(305g)	Jund_extended_+/+_(465r)	0.490829	1	0.256671	9422
chr15:76197757-76200788	Exosc4	0.0384768	0.0753145	0.00289786	0.00289786	Jund	True	Jund_extended_+/+	Jund_extended_+/+_(305g)	Jund_extended_+/+_(465r)	0.366035	1	0.112901	108712
chr7:112717191-112721366	Tead1	0.0235311	0.366646	0.00862756	0.00862756	Jund	True	Jund_extended_+/+	Jund_extended_+/+_(305g)	Jund_extended_+/+_(465r)	0.322406	1	0.249288	70401
chr11:100346951-100349884	Nt5c3b	0.00783469	0.0672168	0.000526623	0.000526623	Jund	True	Jund_extended_+/+	Jund_extended_+/+_(305g)	Jund_extended_+/+_(465r)	0.728223	1	0.0870677	131292
chr17:24166794-24171137	Amdhd2	0.0363203	0.0669832	0.00243285	0.00243285	Jund	True	Jund_extended_+/+	Jund_extended_+/+_(305g)	Jund_extended_+/+_(465r)	0.849746	1	0.0743085	14117
chr13:55327071-55328355	Prr7	0.031099	0.348016	0.0108229	0.0108229	Jund	True	Jund_extended_+/+	Jund_extended_+/+_(305g)	Jund_extended_+/+_(465r)	0.490829	1	0.256671	125470
chr17:27994251-27994975	Taf11	0.0071334	0.0560132	0.000399565	0.000399565	Jund	True	Jund_extended_+/+	Jund_extended_+/+_(305g)	Jund_extended_+/+_(465r)	0.375777	1	0.0737235	133463
chr19:5447308-5449046	Sart1	0.0336691	0.0656455	0.00221022	0.00221022	Jund	True	Jund_extended_+/+	Jund_extended_+/+_(305g)	Jund_extended_+/+_(465r)	1.11269	1	0.0541681	79662
chr12:72741042-72741706	4930447C04Rik	0.1323	0.206627	0.0273367	0.0273367	Jund	True	Jund_extended_+/+	Jund_extended_+/+_(305g)	Jund_extended_+/+_(465r)	0.768039	1	0.14693	16602
chr13:59746664-59747291	Isca1	0.0175329	0.0943181	0.00165367	0.00165367	Jund	True	Jund_extended_+/+	Jund_extended_+/+_(305g)	Jund_extended_+/+_(465r)	0.326461	1	0.0827173	128845
chr1:63271408-63275975	Zdbf2	0.0549129	0.627203	0.0344415	0.0344415	Jund	True	Jund_extended_+/+	Jund_extended_+/+_(305g)	Jund_extended_+/+_(465r)	0.318273	1	0.385329	83628
chr10:83590912-83591358	1500009L16Rik	0.0599979	0.298516	0.0179103	0.0179103	Jund	True	Jund_extended_+/+	Jund_extended_+/+_(305g)	Jund_extended_+/+_(465r)	0.458618	1	0.199609	65918
chr15:76204031-76209600	Maf1	0.0657672	0.0823666	0.00541702	0.00541702	Jund	True	Jund_extended_+/+	Jund_extended_+/+_(305g)	Jund_extended_+/+_(465r)	0.466312	1	0.0791189	49041
chr18:35750913-35753044	Paip2	0.0822991	0.478937	0.0394161	0.0394161	Jund	True	Jund_extended_+/+	Jund_extended_+/+_(305g)	Jund_extended_+/+_(465r)	0.836586	1	0.405657	52364
chr17:7931226-7931998	Rsph3a	0.101848	0.123894	0.0126184	0.0126184	Jund	True	Jund_extended_+/+	Jund_extended_+/+_(305g)	Jund_extended_+/+_(465r)	0.920505	1	0.072627	46011
chrX:136290566-136291703	Bex3	0.101426	0.645655	0.0654864	0.0654864	Jund	True	Jund_extended_+/+	Jund_extended_+/+_(305g)	Jund_extended_+/+_(465r)	0.908641	1	0.415598	29844
chr10:17830256-17831885	Cited2	0.252079	0.461967	0.116452	0.116452	Jund	True	Jund_extended_+/+	Jund_extended_+/+_(305g)	Jund_extended_+/+_(465r)	0.521141	1	0.270401	3063
chr7:16937382-16941700	Pnmal2	0.018106	0.464568	0.00841148	0.00841148	Jund	True	Jund_extended_+/+	Jund_extended_+/+_(305g)	Jund_extended_+/+_(465r)	0.724074	1	0.339986	82657
chr17:87445466-87448227	Calm2	0.0236349	0.538536	0.0127282	0.0127282	Jund	True	Jund_extended_+/+	Jund_extended_+/+_(305g)	Jund_extended_+/+_(465r)	0.385852	1	0.384271	114179
chr17:87609079-87610376	Kcnk12	0.0251364	0.0918385	0.00230849	0.00230849	Jund	True	Jund_extended_+/+	Jund_extended_+/+_(305g)	Jund_extended_+/+_(465r)	0.45719	1	0.130056	55484
chr15:25842256-25845267	Zfp622	0.0781209	0.201447	0.0157373	0.0157373	Jund	True	Jund_extended_+/+	Jund_extended_+/+_(305g)	Jund_extended_+/+_(465r)	0.332691	1	0.138894	71817
chr2:91179911-91184276	Psmc3	0.034502	0.0501301	0.00172959	0.00172959	Jund	True	Jund_extended_+/+	Jund_extended_+/+_(305g)	Jund_extended_+/+_(465r)	0.458797	1	0.0588093	53737
chr6:89333194-89336713	Chchd6	0.0228429	0.349612	0.00798614	0.00798614	Jund	True	Jund_extended_+/+	Jund_extended_+/+_(305g)	Jund_extended_+/+_(465r)	0.657577	1	0.318141	78179
chr8:84911975-84914441	Trir	0.0784452	0.348172	0.0273124	0.0273124	Jund	True	Jund_extended_+/+	Jund_extended_+/+_(305g)	Jund_extended_+/+_(465r)	0.346598	1	0.257849	88097
chr2:174428931-174429791	Gnas	0.0493993	0.413652	0.0204341	0.0204341	Jund	True	Jund_extended_+/+	Jund_extended_+/+_(305g)	Jund_extended_+/+_(465r)	0.738481	1	0.363517	68478
chr11:100394825-100398553	Nt5c3b	0.0408897	0.0806334	0.00329707	0.00329707	Jund	True	Jund_extended_+/+	Jund_extended_+/+_(305g)	Jund_extended_+/+_(465r)	0.728223	1	0.0870677	104488
chr17:24849304-24851917	Mrps34	0.0332595	0.0756681	0.00251669	0.00251669	Jund	True	Jund_extended_+/+	Jund_extended_+/+_(305g)	Jund_extended_+/+_(465r)	0.817302	1	0.144779	77430
chr7:140078637-140083383	Fuom	0.0182842	0.0825074	0.00150858	0.00150858	Jund	True	Jund_extended_+/+	Jund_extended_+/+_(305g)	Jund_extended_+/+_(465r)	0.337241	1	0.158307	127641
chr12:69516473-69516978	Vcpkmt	0.00351544	0.0580426	0.000204045	0.000204045	Jund	True	Jund_extended_+/+	Jund_extended_+/+_(305g)	Jund_extended_+/+_(465r)	0.779439	1	0.0950445	135012
chr3:95006455-95008046	Psmb4	0.00813277	0.137569	0.00111882	0.00111882	Jund	True	Jund_extended_+/+	Jund_extended_+/+_(305g)	Jund_extended_+/+_(465r)	0.811516	1	0.292675	122639
chr17:27799656-27800619	Taf11	0.0203821	0.0651503	0.0013279	0.0013279	Jund	True	Jund_extended_+/+	Jund_extended_+/+_(305g)	Jund_extended_+/+_(465r)	0.375777	1	0.0737235	131970
chr2:163911068-163912553	Tomm34	0.0295587	0.119191	0.00352314	0.00352314	Jund	True	Jund_extended_+/+	Jund_extended_+/+_(305g)	Jund_extended_+/+_(465r)	1.7218	1	0.087006	59030
chr17:25828187-25838403	Haghl	0.0122883	0.100761	0.00123818	0.00123818	Jund	True	Jund_extended_+/+	Jund_extended_+/+_(305g)	Jund_extended_+/+_(465r)	0.425792	1	0.123123	125166
chr2:32181280-32183791	Uck1	0.0291393	0.0718535	0.00209376	0.00209376	Jund	True	Jund_extended_+/+	Jund_extended_+/+_(305g)	Jund_extended_+/+_(465r)	0.430116	1	0.0681323	90939
chr17:25828187-25838403	Stub1	0.0250749	0.319952	0.00802277	0.00802277	Jund	True	Jund_extended_+/+	Jund_extended_+/+_(305g)	Jund_extended_+/+_(465r)	0.332486	1	0.289177	120837
chr2:163165930-163166925	Ift52	0.0250229	0.137203	0.00343322	0.00343322	Jund	True	Jund_extended_+/+	Jund_extended_+/+_(305g)	Jund_extended_+/+_(465r)	0.302693	1	0.113554	122182
chr2:125800575-125802636	Galk2	0.0172777	0.067288	0.00116258	0.00116258	Jund	True	Jund_extended_+/+	Jund_extended_+/+_(305g)	Jund_extended_+/+_(465r)	0.416299	1	0.0862333	130750
chr7:35065965-35067351	Cebpg	0.018172	0.092617	0.00168303	0.00168303	Jund	True	Jund_extended_+/+	Jund_extended_+/+_(305g)	Jund_extended_+/+_(465r)	1.23037	1	0.114469	91328
chr7:126846726-126849362	Ypel3	0.136783	0.400092	0.0547259	0.0547259	Jund	True	Jund_extended_+/+	Jund_extended_+/+_(305g)	Jund_extended_+/+_(465r)	0.714073	1	0.32042	23251
chr17:24688797-24690745	Gfer	0.0372663	0.0945163	0.00352228	0.00352228	Jund	True	Jund_extended_+/+	Jund_extended_+/+_(305g)	Jund_extended_+/+_(465r)	0.59986	1	0.0645645	74570
chr16:45695218-45696176	Tagln3	0.0141161	0.382459	0.00539883	0.00539883	Jund	True	Jund_extended_+/+	Jund_extended_+/+_(305g)	Jund_extended_+/+_(465r)	0.711188	1	0.389132	115059
chr17:45541144-45547202	Hsp90ab1	0.0861199	0.424659	0.0365715	0.0365715	Jund	True	Jund_extended_+/+	Jund_extended_+/+_(305g)	Jund_extended_+/+_(465r)	1.86429	1	0.385955	11229
chr15:80219151-80219881	Rpl3	0.00792299	0.219314	0.00173762	0.00173762	Jund	True	Jund_extended_+/+	Jund_extended_+/+_(305g)	Jund_extended_+/+_(465r)	0.37548	1	0.2515	129168
chr7:125571495-125573434	Nsmce1	0.0754544	0.126269	0.00952755	0.00952755	Jund	True	Jund_extended_+/+	Jund_extended_+/+_(305g)	Jund_extended_+/+_(465r)	1.05115	1	0.149575	38426
chr5:33038963-33040045	Ywhah	0.0344593	0.41242	0.0142117	0.0142117	Jund	True	Jund_extended_+/+	Jund_extended_+/+_(305g)	Jund_extended_+/+_(465r)	0.810965	1	0.36384	105545
chrX:7669905-7671613	Syp	0.0375974	0.330486	0.0124254	0.0124254	Jund	True	Jund_extended_+/+	Jund_extended_+/+_(305g)	Jund_extended_+/+_(465r)	0.307277	1	0.216912	130683
chr5:34915567-34918112	Msantd1	0.113867	0.279097	0.0317798	0.0317798	Jund	True	Jund_extended_+/+	Jund_extended_+/+_(305g)	Jund_extended_+/+_(465r)	0.353383	1	0.172725	47040
chr16:36941081-36942220	Golgb1	0.035278	0.0631911	0.00222926	0.00222926	Jund	True	Jund_extended_+/+	Jund_extended_+/+_(305g)	Jund_extended_+/+_(465r)	0.731232	1	0.11419	111223
chr10:80136070-80140027	Cirbp	0.0489214	0.469551	0.0229711	0.0229711	Jund	True	Jund_extended_+/+	Jund_extended_+/+_(305g)	Jund_extended_+/+_(465r)	0.794322	1	0.363602	84213
chr5:120660339-120661705	Rita1	0.0404051	0.106215	0.00429163	0.00429163	Jund	True	Jund_extended_+/+	Jund_extended_+/+_(305g)	Jund_extended_+/+_(465r)	0.606693	1	0.0725543	70353
chr15:103338409-103341263	Copz1	0.0683639	0.0655901	0.00448399	0.00448399	Jund	True	Jund_extended_+/+	Jund_extended_+/+_(305g)	Jund_extended_+/+_(465r)	0.710553	1	0.090576	76668
chr7:139877012-139879093	Tubgcp2	0.033701	0.0891062	0.00300297	0.00300297	Jund	True	Jund_extended_+/+	Jund_extended_+/+_(305g)	Jund_extended_+/+_(465r)	0.502912	1	0.0645244	105185
chr3:130161300-130162012	Col25a1	0.0219218	0.147077	0.00322418	0.00322418	Jund	True	Jund_extended_+/+	Jund_extended_+/+_(305g)	Jund_extended_+/+_(465r)	0.498501	1	0.120409	115713
chr10:20951585-20953447	Ahi1	0.0301373	0.499974	0.0150679	0.0150679	Jund	True	Jund_extended_+/+	Jund_extended_+/+_(305g)	Jund_extended_+/+_(465r)	0.970058	1	0.35744	78124
chr7:141024707-141027263	Rnh1	0.0542139	0.188028	0.0101938	0.0101938	Jund	True	Jund_extended_+/+	Jund_extended_+/+_(305g)	Jund_extended_+/+_(465r)	0.374984	1	0.11641	117224
chr12:109552490-109556560	Dlk1	0.104186	0.627105	0.0653355	0.0653355	Jund	True	Jund_extended_+/+	Jund_extended_+/+_(305g)	Jund_extended_+/+_(465r)	1.38755	1	0.403986	30500
chr4:154247717-154250045	Wrap73	0.0747215	0.117084	0.00874872	0.00874872	Jund	True	Jund_extended_+/+	Jund_extended_+/+_(305g)	Jund_extended_+/+_(465r)	0.581008	1	0.0820503	23267
chr13:56426075-56426812	Fbxl21	0.0251079	0.0680629	0.00170891	0.00170891	Jund	True	Jund_extended_+/+	Jund_extended_+/+_(305g)	Jund_extended_+/+_(465r)	0.368412	1	0.0687139	130629
chr6:6603357-6604898	Sem1	0.0446208	0.282215	0.0125927	0.0125927	Jund	True	Jund_extended_+/+	Jund_extended_+/+_(305g)	Jund_extended_+/+_(465r)	0.951648	1	0.259288	67357
chr11:70835314-70835943	Rpain	0.0767098	0.0650128	0.00498712	0.00498712	Jund	True	Jund_extended_+/+	Jund_extended_+/+_(305g)	Jund_extended_+/+_(465r)	1.41925	1	0.0638236	83442
chr7:19175367-19180009	Snrpd2	0.023169	0.227113	0.00526198	0.00526198	Jund	True	Jund_extended_+/+	Jund_extended_+/+_(305g)	Jund_extended_+/+_(465r)	0.355936	1	0.230657	121864
chr15:76124596-76127212	Puf60	0.0702547	0.0982972	0.00690584	0.00690584	Jund	True	Jund_extended_+/+	Jund_extended_+/+_(305g)	Jund_extended_+/+_(465r)	1.20641	1	0.138334	16943
chr2:155275494-155279223	Map1lc3a	0.0603396	0.4226	0.0254995	0.0254995	Jund	True	Jund_extended_+/+	Jund_extended_+/+_(305g)	Jund_extended_+/+_(465r)	0.735717	1	0.335655	10271
chr2:32379917-32382919	Uck1	0.0152227	0.0604108	0.000919615	0.000919615	Jund	True	Jund_extended_+/+	Jund_extended_+/+_(305g)	Jund_extended_+/+_(465r)	0.430116	1	0.0681323	135731
chr15:80096943-80099338	Rpl3	0.0415408	0.194697	0.00808785	0.00808785	Jund	True	Jund_extended_+/+	Jund_extended_+/+_(305g)	Jund_extended_+/+_(465r)	0.37548	1	0.2515	115702
chr4:11769409-11769846	Gem	0.0335112	0.156003	0.00522785	0.00522785	Jund	True	Jund_extended_+/+	Jund_extended_+/+_(305g)	Jund_extended_+/+_(465r)	0.546036	1	0.129389	102455
chr10:21023108-21023534	Ahi1	0.00441104	0.0702057	0.00030968	0.00030968	Jund	True	Jund_extended_+/+	Jund_extended_+/+_(305g)	Jund_extended_+/+_(465r)	0.970058	1	0.35744	133860
chr8:71312579-71313223	Abhd8	0.0398997	0.343706	0.0137138	0.0137138	Jund	True	Jund_extended_+/+	Jund_extended_+/+_(305g)	Jund_extended_+/+_(465r)	0.892276	1	0.333013	79117
chr11:60351284-60353774	Drg2	0.0233443	0.0716324	0.00167221	0.00167221	Jund	True	Jund_extended_+/+	Jund_extended_+/+_(305g)	Jund_extended_+/+_(465r)	0.797771	1	0.0753733	108431
chr4:147999246-148003756	Fbxo44	0.0128204	0.0774709	0.000993209	0.000993209	Jund	True	Jund_extended_+/+	Jund_extended_+/+_(305g)	Jund_extended_+/+_(465r)	0.308014	1	0.0857797	131014
chr9:52101912-52102961	Fdx1	0.0812937	0.0674548	0.00548365	0.00548365	Jund	True	Jund_extended_+/+	Jund_extended_+/+_(305g)	Jund_extended_+/+_(465r)	0.934231	1	0.0867722	65040
chrX:102115322-102116245	Pin4	0.0556319	0.270069	0.0150244	0.0150244	Jund	True	Jund_extended_+/+	Jund_extended_+/+_(305g)	Jund_extended_+/+_(465r)	0.308615	1	0.202186	117497
chr6:83184601-83188024	Wdr54	0.0364952	0.149728	0.00546436	0.00546436	Jund	True	Jund_extended_+/+	Jund_extended_+/+_(305g)	Jund_extended_+/+_(465r)	0.745047	1	0.142572	86666
chr6:87882561-87883591	Hmces	0.0778768	0.122545	0.00954345	0.00954345	Jund	True	Jund_extended_+/+	Jund_extended_+/+_(305g)	Jund_extended_+/+_(465r)	0.551396	1	0.0675565	86983
chr8:84911975-84914441	Rad23a	0.0213193	0.0582037	0.00124086	0.00124086	Jund	True	Jund_extended_+/+	Jund_extended_+/+_(305g)	Jund_extended_+/+_(465r)	0.806632	1	0.0868622	106650
chr7:140820069-140822527	Sirt3	0.0368741	0.0678815	0.00250307	0.00250307	Jund	True	Jund_extended_+/+	Jund_extended_+/+_(305g)	Jund_extended_+/+_(465r)	0.700742	1	0.108445	90507
chr2:130120659-130121827	Snrpb	0.107549	0.0554555	0.00596416	0.00596416	Jund	True	Jund_extended_+/+	Jund_extended_+/+_(305g)	Jund_extended_+/+_(465r)	0.726804	1	0.10681	45105
chr5:33005265-33007750	Ywhah	0.0886	0.539819	0.047828	0.047828	Jund	True	Jund_extended_+/+	Jund_extended_+/+_(305g)	Jund_extended_+/+_(465r)	0.810965	1	0.36384	63732
chr15:80090480-80093152	Rpl3	0.00750693	0.219697	0.00164925	0.00164925	Jund	True	Jund_extended_+/+	Jund_extended_+/+_(305g)	Jund_extended_+/+_(465r)	0.37548	1	0.2515	73222
chr8:70537833-70541446	Rex1bd	0.00946413	0.0607328	0.000574783	0.000574783	Jund	True	Jund_extended_+/+	Jund_extended_+/+_(305g)	Jund_extended_+/+_(465r)	0.643623	1	0.0723214	126650
chr7:108985901-108986616	Eif3f	0.0814945	0.213525	0.0174011	0.0174011	Jund	True	Jund_extended_+/+	Jund_extended_+/+_(305g)	Jund_extended_+/+_(465r)	0.443279	1	0.211421	77096
chrX:135962102-135964121	Gprasp2	0.0679798	0.474638	0.0322658	0.0322658	Jund	True	Jund_extended_+/+	Jund_extended_+/+_(305g)	Jund_extended_+/+_(465r)	0.540773	1	0.331251	37979
chr13:94876433-94877984	Tbca	0.0129297	0.429769	0.0055568	0.0055568	Jund	True	Jund_extended_+/+	Jund_extended_+/+_(305g)	Jund_extended_+/+_(465r)	0.494324	1	0.372308	129042
chr16:18194043-18195588	Dgcr6	0.0352258	0.0911031	0.00320918	0.00320918	Jund	True	Jund_extended_+/+	Jund_extended_+/+_(305g)	Jund_extended_+/+_(465r)	1.39319	1	0.207469	65743
chr10:80673935-80680628	Oaz1	0.0143976	0.101863	0.00146658	0.00146658	Jund	True	Jund_extended_+/+	Jund_extended_+/+_(305g)	Jund_extended_+/+_(465r)	2.26254	1	0.192587	55313
chr7:126846726-126849362	Aldoa	0.0512225	0.0914281	0.00468318	0.00468318	Jund	True	Jund_extended_+/+	Jund_extended_+/+_(305g)	Jund_extended_+/+_(465r)	0.348945	1	0.184368	106828
chr17:62782744-62785276	Efna5	0.0280376	0.275473	0.0077236	0.0077236	Jund	True	Jund_extended_+/+	Jund_extended_+/+_(305g)	Jund_extended_+/+_(465r)	0.456753	1	0.301995	127649
chr17:24548452-24551547	Gfer	0.0194933	0.0614725	0.0011983	0.0011983	Jund	True	Jund_extended_+/+	Jund_extended_+/+_(305g)	Jund_extended_+/+_(465r)	0.59986	1	0.0645645	37422
chr7:6925481-6928057	Usp29	0.0387626	0.572491	0.0221912	0.0221912	Jund	True	Jund_extended_+/+	Jund_extended_+/+_(305g)	Jund_extended_+/+_(465r)	0.448753	1	0.312816	124403
chr1:183315818-183316874	Aida	0.0229583	0.148074	0.00339954	0.00339954	Jund	True	Jund_extended_+/+	Jund_extended_+/+_(305g)	Jund_extended_+/+_(465r)	0.811916	1	0.114964	122944
chr2:32574705-32576410	Sh2d3c	0.0215215	0.21205	0.00456364	0.00456364	Jund	True	Jund_extended_+/+	Jund_extended_+/+_(305g)	Jund_extended_+/+_(465r)	0.733548	1	0.210672	41996
chr11:100346951-100349884	Eif1	0.029869	0.353987	0.0105732	0.0105732	Jund	True	Jund_extended_+/+	Jund_extended_+/+_(305g)	Jund_extended_+/+_(465r)	0.918348	1	0.36463	100645
chr8:105604412-105608466	Pard6a	0.0687882	0.150256	0.0103358	0.0103358	Jund	True	Jund_extended_+/+	Jund_extended_+/+_(305g)	Jund_extended_+/+_(465r)	1.24391	1	0.136738	20649
chr15:96637990-96644046	Slc38a1	0.026444	0.191871	0.00507385	0.00507385	Jund	True	Jund_extended_+/+	Jund_extended_+/+_(305g)	Jund_extended_+/+_(465r)	0.836351	1	0.240757	33940
chrX:150977022-150977713	Fgd1	0.0388891	0.0680455	0.00264623	0.00264623	Jund	True	Jund_extended_+/+	Jund_extended_+/+_(305g)	Jund_extended_+/+_(465r)	0.9536	1	0.0646919	88286
chr2:168229234-168231735	Mocs3	0.0312284	0.130654	0.0040801	0.0040801	Jund	True	Jund_extended_+/+	Jund_extended_+/+_(305g)	Jund_extended_+/+_(465r)	0.356524	1	0.0645014	88482
chr10:83711522-83712365	1500009L16Rik	0.0581683	0.152596	0.00887625	0.00887625	Jund	True	Jund_extended_+/+	Jund_extended_+/+_(305g)	Jund_extended_+/+_(465r)	0.458618	1	0.199609	114304
chr11:116029452-116032489	Mrpl38	0.0151394	0.118173	0.00178907	0.00178907	Jund	True	Jund_extended_+/+	Jund_extended_+/+_(305g)	Jund_extended_+/+_(465r)	0.945625	1	0.150098	15512
chr5:105566260-105567918	Lrrc8c	0.0146287	0.130467	0.00190857	0.00190857	Jund	True	Jund_extended_+/+	Jund_extended_+/+_(305g)	Jund_extended_+/+_(465r)	0.384633	1	0.0870976	130761
chr1:79438651-79440675	Scg2	0.0962499	0.487035	0.046877	0.046877	Jund	True	Jund_extended_+/+	Jund_extended_+/+_(305g)	Jund_extended_+/+_(465r)	0.398287	1	0.307705	11885
chr11:35768727-35771141	Fbll1	0.00409852	0.252755	0.00103592	0.00103592	Jund	True	Jund_extended_+/+	Jund_extended_+/+_(305g)	Jund_extended_+/+_(465r)	0.312418	1	0.190412	137322
chr7:29366832-29368689	Spint2	0.0535011	0.429871	0.0229986	0.0229986	Jund	True	Jund_extended_+/+	Jund_extended_+/+_(305g)	Jund_extended_+/+_(465r)	0.507579	1	0.311109	107745
chr5:105557335-105558463	Lrrc8c	0.0497247	0.170778	0.00849189	0.00849189	Jund	True	Jund_extended_+/+	Jund_extended_+/+_(305g)	Jund_extended_+/+_(465r)	0.384633	1	0.0870976	115991
chr8:70695211-70705077	Jund	0.00670704	0.279112	0.00187202	0.00187202	Jund	True	Jund_extended_+/+	Jund_extended_+/+_(305g)	Jund_extended_+/+_(465r)	4.26969	1	1	16766
chr8:14985866-14987039	Arhgef10	0.0619134	0.129904	0.00804279	0.00804279	Klf13	True	Klf13_extended_+/+	Klf13_extended_+/+_(12g)	Klf13_extended_+/+_(12r)	0.225104	1	0.168295	111880
chr11:43574948-43576900	Ccnjl	0.0920042	0.108437	0.00997663	0.00997663	Klf13	True	Klf13_extended_+/+	Klf13_extended_+/+_(12g)	Klf13_extended_+/+_(12r)	0.339217	1	0.094056	8956
chr10:126925248-126932023	Tspan31	0.0423352	0.0818541	0.00346531	0.00346531	Klf13	True	Klf13_extended_+/+	Klf13_extended_+/+_(12g)	Klf13_extended_+/+_(12r)	0.21983	1	0.0613661	115585
chr7:45173809-45177045	Flt3l	0.0631661	0.0637507	0.00402688	0.00402688	Klf13	True	Klf13_extended_+/+	Klf13_extended_+/+_(12g)	Klf13_extended_+/+_(12r)	0.470062	1	0.0519638	104078
chr7:63900608-63904478	Klf13	0.063587	0.100679	0.00640186	0.00640186	Klf13	True	Klf13_extended_+/+	Klf13_extended_+/+_(12g)	Klf13_extended_+/+_(12r)	7.19	1	1	21824
chr2:25417422-25418621	Abca2	0.0666804	0.0555017	0.00370088	0.00370088	Klf13	True	Klf13_extended_+/+	Klf13_extended_+/+_(12g)	Klf13_extended_+/+_(12r)	0.25138	1	0.0645712	108490
chr9:21850716-21853422	Dock6	0.0498534	0.0722147	0.00360015	0.00360015	Klf13	True	Klf13_extended_+/+	Klf13_extended_+/+_(12g)	Klf13_extended_+/+_(12r)	0.24257	1	0.0631993	29336
chr3:31211950-31214363	Cldn11	0.117586	0.213225	0.0250722	0.0250722	Klf13	True	Klf13_extended_+/+	Klf13_extended_+/+_(12g)	Klf13_extended_+/+_(12r)	0.306668	1	0.252579	39258
chr15:102216537-102218022	Zfp740	0.111308	0.0585897	0.00652152	0.00652152	Klf13	True	Klf13_extended_+/+	Klf13_extended_+/+_(12g)	Klf13_extended_+/+_(12r)	0.352771	1	0.0678386	49995
chr7:24471935-24475651	Plaur	0.0631622	0.111064	0.00701503	0.00701503	Klf13	True	Klf13_extended_+/+	Klf13_extended_+/+_(12g)	Klf13_extended_+/+_(12r)	0.247195	1	0.0952872	56510
chr11:80809606-80811569	Tmem98	0.159812	0.144193	0.0230437	0.0230437	Klf13	True	Klf13_extended_+/+	Klf13_extended_+/+_(12g)	Klf13_extended_+/+_(12r)	0.218041	1	0.0720905	18493
chr4:118542595-118544310	Tmem125	0.127521	0.137298	0.0175083	0.0175083	Klf13	True	Klf13_extended_+/+	Klf13_extended_+/+_(12g)	Klf13_extended_+/+_(12r)	0.953852	1	0.156561	15998
chr12:25141384-25144078	Id2	0.0196691	0.0995732	0.00195851	0.00195851	Klf15	True	Klf15_extended_+/+	Klf15_extended_+/+_(396g)	Klf15_extended_+/+_(649r)	1.75144	1	0.46221	36011
chr16:34092855-34096385	Itgb5	0.0223531	0.244327	0.00546144	0.00546144	Klf15	True	Klf15_extended_+/+	Klf15_extended_+/+_(396g)	Klf15_extended_+/+_(649r)	0.896994	1	0.292622	98647
chr8:105964337-105967403	Slc12a4	0.0572289	0.395147	0.0226138	0.0226138	Klf15	True	Klf15_extended_+/+	Klf15_extended_+/+_(396g)	Klf15_extended_+/+_(649r)	0.80906	1	0.360293	70050
chr7:4118791-4126372	Ttyh1	0.038482	0.26229	0.0100934	0.0100934	Klf15	True	Klf15_extended_+/+	Klf15_extended_+/+_(396g)	Klf15_extended_+/+_(649r)	1.90255	1	0.490537	16248
chr5:120557494-120561626	Slc8b1	0.0359921	0.133997	0.00482284	0.00482284	Klf15	True	Klf15_extended_+/+	Klf15_extended_+/+_(396g)	Klf15_extended_+/+_(649r)	0.699034	1	0.186825	123373
chr1:172340272-172353352	Atp1a2	0.11681	0.58154	0.0679298	0.0679298	Klf15	True	Klf15_extended_+/+	Klf15_extended_+/+_(396g)	Klf15_extended_+/+_(649r)	1.42596	1	0.504099	14281
chr11:69880216-69881966	Tmem256	0.012395	0.0663095	0.000821905	0.000821905	Klf15	True	Klf15_extended_+/+	Klf15_extended_+/+_(396g)	Klf15_extended_+/+_(649r)	0.972316	1	0.17576	117952
chr9:21987911-21990516	Tmem205	0.0563384	0.0886158	0.00499248	0.00499248	Klf15	True	Klf15_extended_+/+	Klf15_extended_+/+_(396g)	Klf15_extended_+/+_(649r)	0.491778	1	0.162377	111431
chr11:21368334-21372596	Ugp2	0.0432327	0.206525	0.00892862	0.00892862	Klf15	True	Klf15_extended_+/+	Klf15_extended_+/+_(396g)	Klf15_extended_+/+_(649r)	1.0217	1	0.305043	49764
chr5:128683960-128685192	Fzd10	0.0221314	0.16278	0.00360255	0.00360255	Klf15	True	Klf15_extended_+/+	Klf15_extended_+/+_(396g)	Klf15_extended_+/+_(649r)	0.574632	1	0.27087	116540
chr13:24944306-24946296	Gpld1	0.103483	0.148439	0.0153608	0.0153608	Klf15	True	Klf15_extended_+/+	Klf15_extended_+/+_(396g)	Klf15_extended_+/+_(649r)	0.621303	1	0.23643	50103
chr3:88068300-88068845	Bcan	0.0164083	0.267615	0.0043911	0.0043911	Klf15	True	Klf15_extended_+/+	Klf15_extended_+/+_(396g)	Klf15_extended_+/+_(649r)	0.605041	1	0.414604	124546
chr4:119253796-119256039	P3h1	0.0108044	0.0679635	0.000734306	0.000734306	Klf15	True	Klf15_extended_+/+	Klf15_extended_+/+_(396g)	Klf15_extended_+/+_(649r)	0.72658	1	0.123159	126576
chr6:94654935-94659095	Lrig1	0.0161473	0.294869	0.00476135	0.00476135	Klf15	True	Klf15_extended_+/+	Klf15_extended_+/+_(396g)	Klf15_extended_+/+_(649r)	1.17699	1	0.488575	132491
chr7:25802113-25803022	Axl	0.103103	0.263703	0.0271885	0.0271885	Klf15	True	Klf15_extended_+/+	Klf15_extended_+/+_(396g)	Klf15_extended_+/+_(649r)	0.593533	1	0.375343	31059
chr14:54429364-54437003	Mmp14	0.117361	0.285527	0.0335097	0.0335097	Klf15	True	Klf15_extended_+/+	Klf15_extended_+/+_(396g)	Klf15_extended_+/+_(649r)	0.702498	1	0.360534	40335
chr9:107662230-107668165	Gnai2	0.050161	0.374645	0.0187926	0.0187926	Klf15	True	Klf15_extended_+/+	Klf15_extended_+/+_(396g)	Klf15_extended_+/+_(649r)	0.635632	1	0.332848	85007
chr13:15513164-15513465	Gli3	0.0550429	0.270362	0.0148815	0.0148815	Klf15	True	Klf15_extended_+/+	Klf15_extended_+/+_(396g)	Klf15_extended_+/+_(649r)	0.536882	1	0.30917	100716
chr4:134506241-134511555	Selenon	0.0222472	0.101622	0.00226081	0.00226081	Klf15	True	Klf15_extended_+/+	Klf15_extended_+/+_(396g)	Klf15_extended_+/+_(649r)	0.570154	1	0.158355	99495
chr1:180328713-180337053	Itpkb	0.0299896	0.360121	0.0107999	0.0107999	Klf15	True	Klf15_extended_+/+	Klf15_extended_+/+_(396g)	Klf15_extended_+/+_(649r)	0.88626	1	0.423792	96493
chr3:104788156-104792645	Slc16a1	0.0586065	0.295087	0.017294	0.017294	Klf15	True	Klf15_extended_+/+	Klf15_extended_+/+_(396g)	Klf15_extended_+/+_(649r)	1.2579	1	0.430563	33793
chr7:84604580-84607089	Fah	0.0816696	0.083944	0.00685568	0.00685568	Klf15	True	Klf15_extended_+/+	Klf15_extended_+/+_(396g)	Klf15_extended_+/+_(649r)	0.607256	1	0.050712	12404
chr8:104339025-104342302	Cklf	0.0565818	0.0749797	0.00424248	0.00424248	Klf15	True	Klf15_extended_+/+	Klf15_extended_+/+_(396g)	Klf15_extended_+/+_(649r)	0.633314	1	0.0905806	70743
chr8:94178285-94184141	Mt2	0.0885051	0.514036	0.0454949	0.0454949	Klf15	True	Klf15_extended_+/+	Klf15_extended_+/+_(396g)	Klf15_extended_+/+_(649r)	1.40468	1	0.477729	36901
chr8:84741394-84747327	Ier2	0.0551875	0.28716	0.0158476	0.0158476	Klf15	True	Klf15_extended_+/+	Klf15_extended_+/+_(396g)	Klf15_extended_+/+_(649r)	0.743688	1	0.423138	57595
chr14:55743335-55746513	Dhrs1	0.0274059	0.0917564	0.00251467	0.00251467	Klf15	True	Klf15_extended_+/+	Klf15_extended_+/+_(396g)	Klf15_extended_+/+_(649r)	0.893023	1	0.310548	110994
chr7:73385172-73387529	Rgma	0.0845465	0.323429	0.0273448	0.0273448	Klf15	True	Klf15_extended_+/+	Klf15_extended_+/+_(396g)	Klf15_extended_+/+_(649r)	2.551	1	0.360973	48727
chr19:8987823-8991087	Eml3	0.0121999	0.0860088	0.0010493	0.0010493	Klf15	True	Klf15_extended_+/+	Klf15_extended_+/+_(396g)	Klf15_extended_+/+_(649r)	0.605053	1	0.132512	65027
chr10:60398109-60401438	Psap	0.0296004	0.161181	0.00477104	0.00477104	Klf15	True	Klf15_extended_+/+	Klf15_extended_+/+_(396g)	Klf15_extended_+/+_(649r)	2.27007	1	0.329075	112894
chr14:54442618-54444856	Mmp14	0.115638	0.26532	0.030681	0.030681	Klf15	True	Klf15_extended_+/+	Klf15_extended_+/+_(396g)	Klf15_extended_+/+_(649r)	0.702498	1	0.360534	40765
chrX:73930362-73931200	Renbp	0.105012	0.176389	0.018523	0.018523	Klf15	True	Klf15_extended_+/+	Klf15_extended_+/+_(396g)	Klf15_extended_+/+_(649r)	1.30561	1	0.229919	29520
chr17:28349101-28352181	Tead3	0.0855368	0.122305	0.0104616	0.0104616	Klf15	True	Klf15_extended_+/+	Klf15_extended_+/+_(396g)	Klf15_extended_+/+_(649r)	1.26115	1	0.130472	43319
chr1:9699517-9701469	Adhfe1	0.0112947	0.0663556	0.000749467	0.000749467	Klf15	True	Klf15_extended_+/+	Klf15_extended_+/+_(396g)	Klf15_extended_+/+_(649r)	0.918346	1	0.339399	91198
chrX:164027483-164028467	Car5b	0.132811	0.257015	0.0341345	0.0341345	Klf15	True	Klf15_extended_+/+	Klf15_extended_+/+_(396g)	Klf15_extended_+/+_(649r)	0.844162	1	0.3587	2198
chr5:140578847-140580359	Ttyh3	0.0201773	0.180517	0.00364234	0.00364234	Klf15	True	Klf15_extended_+/+	Klf15_extended_+/+_(396g)	Klf15_extended_+/+_(649r)	0.904329	1	0.191742	28570
chr15:76089875-76093099	Plec	0.00711446	0.248115	0.0017652	0.0017652	Klf15	True	Klf15_extended_+/+	Klf15_extended_+/+_(396g)	Klf15_extended_+/+_(649r)	1.02751	1	0.404223	132951
chr14:55335632-55337132	Dhrs4	0.0206311	0.122906	0.00253569	0.00253569	Klf15	True	Klf15_extended_+/+	Klf15_extended_+/+_(396g)	Klf15_extended_+/+_(649r)	0.713877	1	0.255631	112203
chr2:165419251-165421194	Slc13a3	0.0269559	0.143603	0.00387096	0.00387096	Klf15	True	Klf15_extended_+/+	Klf15_extended_+/+_(396g)	Klf15_extended_+/+_(649r)	0.507113	1	0.156785	125371
chr10:127194389-127197600	Gli1	0.0259362	0.0774009	0.00200748	0.00200748	Klf15	True	Klf15_extended_+/+	Klf15_extended_+/+_(396g)	Klf15_extended_+/+_(649r)	1.30131	1	0.156352	45959
chr15:3267795-3273531	Selenop	0.127318	0.414238	0.05274	0.05274	Klf15	True	Klf15_extended_+/+	Klf15_extended_+/+_(396g)	Klf15_extended_+/+_(649r)	3.66208	1	0.49013	12486
chr7:79146462-79149708	Mfge8	0.0810455	0.533591	0.0432452	0.0432452	Klf15	True	Klf15_extended_+/+	Klf15_extended_+/+_(396g)	Klf15_extended_+/+_(649r)	1.73901	1	0.4372	29160
chr11:90690338-90691109	Tom1l1	0.0123935	0.189293	0.002346	0.002346	Klf15	True	Klf15_extended_+/+	Klf15_extended_+/+_(396g)	Klf15_extended_+/+_(649r)	0.737799	1	0.346572	120253
chr1:161268162-161270780	Prdx6	0.153708	0.234895	0.0361052	0.0361052	Klf15	True	Klf15_extended_+/+	Klf15_extended_+/+_(396g)	Klf15_extended_+/+_(649r)	0.49127	1	0.45193	20101
chr19:32595233-32596626	Papss2	0.0957801	0.167538	0.0160468	0.0160468	Klf15	True	Klf15_extended_+/+	Klf15_extended_+/+_(396g)	Klf15_extended_+/+_(649r)	0.989584	1	0.276402	47351
chr3:88453771-88462263	Paqr6	0.0190858	0.0954688	0.0018221	0.0018221	Klf15	True	Klf15_extended_+/+	Klf15_extended_+/+_(396g)	Klf15_extended_+/+_(649r)	0.7131	1	0.221805	84107
chr15:95643268-95646467	Dbx2	0.0888606	0.341715	0.030365	0.030365	Klf15	True	Klf15_extended_+/+	Klf15_extended_+/+_(396g)	Klf15_extended_+/+_(649r)	1.63083	1	0.387332	68310
chr16:30548568-30551479	Tmem44	0.0494191	0.105293	0.00520348	0.00520348	Klf15	True	Klf15_extended_+/+	Klf15_extended_+/+_(396g)	Klf15_extended_+/+_(649r)	0.744611	1	0.175373	81643
chr8:124630401-124636429	Agt	0.0600239	0.406977	0.0244284	0.0244284	Klf15	True	Klf15_extended_+/+	Klf15_extended_+/+_(396g)	Klf15_extended_+/+_(649r)	1.4627	1	0.564129	91971
chr7:4163299-4165341	Ttyh1	0.119801	0.519799	0.0622724	0.0622724	Klf15	True	Klf15_extended_+/+	Klf15_extended_+/+_(396g)	Klf15_extended_+/+_(649r)	1.90255	1	0.490537	5222
chr11:102288173-102291441	Grn	0.00931992	0.0795545	0.000741441	0.000741441	Klf15	True	Klf15_extended_+/+	Klf15_extended_+/+_(396g)	Klf15_extended_+/+_(649r)	1.42753	1	0.218314	123782
chr3:90614794-90616087	S100a16	0.0227844	0.529813	0.0120715	0.0120715	Klf15	True	Klf15_extended_+/+	Klf15_extended_+/+_(396g)	Klf15_extended_+/+_(649r)	0.792281	1	0.438354	105458
chr12:4506831-4510342	Ncoa1	0.066726	0.12121	0.00808788	0.00808788	Klf15	True	Klf15_extended_+/+	Klf15_extended_+/+_(396g)	Klf15_extended_+/+_(649r)	0.800238	1	0.138655	85914
chr6:72379785-72380910	Vamp5	0.0530916	0.163651	0.00868848	0.00868848	Klf15	True	Klf15_extended_+/+	Klf15_extended_+/+_(396g)	Klf15_extended_+/+_(649r)	0.864522	1	0.216076	103971
chr10:127186472-127191012	Gli1	0.018956	0.0660036	0.00125116	0.00125116	Klf15	True	Klf15_extended_+/+	Klf15_extended_+/+_(396g)	Klf15_extended_+/+_(649r)	1.30131	1	0.156352	76197
chr11:114672585-114677514	Ttyh2	0.101254	0.315379	0.0319335	0.0319335	Klf15	True	Klf15_extended_+/+	Klf15_extended_+/+_(396g)	Klf15_extended_+/+_(649r)	0.707991	1	0.286658	15626
chr14:52008190-52016775	Ndrg2	0.0103692	0.0777422	0.000806123	0.000806123	Klf15	True	Klf15_extended_+/+	Klf15_extended_+/+_(396g)	Klf15_extended_+/+_(649r)	1.62418	1	0.505425	87468
chr2:180986586-180989003	Nkain4	0.0120911	0.171659	0.00207555	0.00207555	Klf15	True	Klf15_extended_+/+	Klf15_extended_+/+_(396g)	Klf15_extended_+/+_(649r)	0.568319	1	0.343244	136754
chr7:142429662-142431566	Ctsd	0.0170858	0.193215	0.00330123	0.00330123	Klf15	True	Klf15_extended_+/+	Klf15_extended_+/+_(396g)	Klf15_extended_+/+_(649r)	0.835597	1	0.322346	126370
chr3:107848095-107851354	Gstm5	0.0272781	0.166369	0.00453823	0.00453823	Klf15	True	Klf15_extended_+/+	Klf15_extended_+/+_(396g)	Klf15_extended_+/+_(649r)	1.08622	1	0.175748	86610
chr8:94171057-94175323	Mt3	0.11574	0.346349	0.0400865	0.0400865	Klf15	True	Klf15_extended_+/+	Klf15_extended_+/+_(396g)	Klf15_extended_+/+_(649r)	0.762731	1	0.437034	20320
chr4:144886006-144897573	Dhrs3	0.0408673	0.250193	0.0102247	0.0102247	Klf15	True	Klf15_extended_+/+	Klf15_extended_+/+_(396g)	Klf15_extended_+/+_(649r)	0.616647	1	0.237486	81324
chr19:3903552-3908390	Tcirg1	0.0392856	0.117876	0.00463083	0.00463083	Klf15	True	Klf15_extended_+/+	Klf15_extended_+/+_(396g)	Klf15_extended_+/+_(649r)	0.479184	1	0.113413	78459
chr6:108569644-108572023	Bhlhe40	0.0840324	0.267402	0.0224704	0.0224704	Klf15	True	Klf15_extended_+/+	Klf15_extended_+/+_(396g)	Klf15_extended_+/+_(649r)	0.561295	1	0.366022	37996
chr13:37853742-37855345	Rreb1	0.0858237	0.181865	0.0156083	0.0156083	Klf15	True	Klf15_extended_+/+	Klf15_extended_+/+_(396g)	Klf15_extended_+/+_(649r)	1.09261	1	0.194387	41717
chr14:55883983-55887222	Dhrs1	0.0372629	0.181973	0.00678084	0.00678084	Klf15	True	Klf15_extended_+/+	Klf15_extended_+/+_(396g)	Klf15_extended_+/+_(649r)	0.893023	1	0.310548	83357
chr5:112997008-112998416	Grk3	0.0336874	0.0959853	0.00323349	0.00323349	Klf15	True	Klf15_extended_+/+	Klf15_extended_+/+_(396g)	Klf15_extended_+/+_(649r)	1.12256	1	0.176049	70454
chr12:16652914-16658654	Ntsr2	0.111303	0.39327	0.0437722	0.0437722	Klf15	True	Klf15_extended_+/+	Klf15_extended_+/+_(396g)	Klf15_extended_+/+_(649r)	3.53558	1	0.541609	16466
chr14:66077384-66078141	Clu	0.0859145	0.386749	0.0332274	0.0332274	Klf15	True	Klf15_extended_+/+	Klf15_extended_+/+_(396g)	Klf15_extended_+/+_(649r)	3.86541	1	0.545223	5856
chr7:105735477-105737987	Tpp1	0.00782534	0.284346	0.00222511	0.00222511	Klf15	True	Klf15_extended_+/+	Klf15_extended_+/+_(396g)	Klf15_extended_+/+_(649r)	0.673737	1	0.297359	125733
chr5:129729119-129731296	Phkg1	0.0287049	0.198578	0.00570016	0.00570016	Klf15	True	Klf15_extended_+/+	Klf15_extended_+/+_(396g)	Klf15_extended_+/+_(649r)	1.56245	1	0.320214	122968
chr14:54575451-54578662	Mmp14	0.056605	0.215519	0.0121995	0.0121995	Klf15	True	Klf15_extended_+/+	Klf15_extended_+/+_(396g)	Klf15_extended_+/+_(649r)	0.702498	1	0.360534	116559
chr7:105618885-105619398	Tpp1	0.00675294	0.323627	0.00218543	0.00218543	Klf15	True	Klf15_extended_+/+	Klf15_extended_+/+_(396g)	Klf15_extended_+/+_(649r)	0.673737	1	0.297359	134446
chr10:99203329-99205136	Galnt4	0.01824	0.103702	0.00189152	0.00189152	Klf15	True	Klf15_extended_+/+	Klf15_extended_+/+_(396g)	Klf15_extended_+/+_(649r)	0.645153	1	0.217396	97372
chr7:25709701-25712394	Axl	0.00533893	0.0819338	0.000437439	0.000437439	Klf15	True	Klf15_extended_+/+	Klf15_extended_+/+_(396g)	Klf15_extended_+/+_(649r)	0.593533	1	0.375343	134265
chr17:43567553-43570634	Pla2g7	0.0784102	0.284976	0.0223451	0.0223451	Klf15	True	Klf15_extended_+/+	Klf15_extended_+/+_(396g)	Klf15_extended_+/+_(649r)	3.62337	1	0.442104	4280
chr2:164429278-164433492	Sdc4	0.0403289	0.317781	0.0128157	0.0128157	Klf15	True	Klf15_extended_+/+	Klf15_extended_+/+_(396g)	Klf15_extended_+/+_(649r)	0.884994	1	0.514255	53011
chr5:113150853-113154341	Grk3	0.0198351	0.115216	0.00228531	0.00228531	Klf15	True	Klf15_extended_+/+	Klf15_extended_+/+_(396g)	Klf15_extended_+/+_(649r)	1.12256	1	0.176049	81106
chr1:172275887-172287423	Atp1a2	0.0150453	0.341773	0.00514209	0.00514209	Klf15	True	Klf15_extended_+/+	Klf15_extended_+/+_(396g)	Klf15_extended_+/+_(649r)	1.42596	1	0.504099	104167
chr4:137675051-137684508	Alpl	0.022798	0.222669	0.00507639	0.00507639	Klf15	True	Klf15_extended_+/+	Klf15_extended_+/+_(396g)	Klf15_extended_+/+_(649r)	0.589461	1	0.235293	120120
chr14:51983200-51986806	Ndrg2	0.00346314	0.184225	0.000637998	0.000637998	Klf15	True	Klf15_extended_+/+	Klf15_extended_+/+_(396g)	Klf15_extended_+/+_(649r)	1.62418	1	0.505425	113782
chr1:87503112-87506140	Ngef	0.0253697	0.125559	0.00318539	0.00318539	Klf15	True	Klf15_extended_+/+	Klf15_extended_+/+_(396g)	Klf15_extended_+/+_(649r)	1.08179	1	0.227498	82479
chr3:87980342-88003189	Bcan	0.0761251	0.57921	0.0440924	0.0440924	Klf15	True	Klf15_extended_+/+	Klf15_extended_+/+_(396g)	Klf15_extended_+/+_(649r)	0.605041	1	0.414604	84688
chr7:25686076-25690525	Axl	0.0410702	0.181394	0.00744988	0.00744988	Klf15	True	Klf15_extended_+/+	Klf15_extended_+/+_(396g)	Klf15_extended_+/+_(649r)	0.593533	1	0.375343	76577
chr17:37049443-37057426	Gabbr1	0.0489276	0.0870196	0.00425766	0.00425766	Klf15	True	Klf15_extended_+/+	Klf15_extended_+/+_(396g)	Klf15_extended_+/+_(649r)	0.750889	1	0.150055	97592
chr15:78889177-78890260	Lgals1	0.042652	0.184551	0.00787149	0.00787149	Klf15	True	Klf15_extended_+/+	Klf15_extended_+/+_(396g)	Klf15_extended_+/+_(649r)	0.702806	1	0.278882	130634
chr8:71494716-71497056	Slc27a1	0.0349922	0.26585	0.00930268	0.00930268	Klf15	True	Klf15_extended_+/+	Klf15_extended_+/+_(396g)	Klf15_extended_+/+_(649r)	1.69291	1	0.393836	71747
chr15:91189781-91192631	Abcd2	0.0392396	0.202144	0.00793205	0.00793205	Klf15	True	Klf15_extended_+/+	Klf15_extended_+/+_(396g)	Klf15_extended_+/+_(649r)	1.31361	1	0.316361	98033
chr7:142470040-142472627	Ctsd	0.0531901	0.136396	0.00725492	0.00725492	Klf15	True	Klf15_extended_+/+	Klf15_extended_+/+_(396g)	Klf15_extended_+/+_(649r)	0.835597	1	0.322346	103840
chr4:116174392-116177909	Lurap1	0.0212564	0.0543742	0.0011558	0.0011558	Klf15	True	Klf15_extended_+/+	Klf15_extended_+/+_(396g)	Klf15_extended_+/+_(649r)	0.666355	1	0.0934399	103168
chr17:28340619-28341900	Tead3	0.0510558	0.127262	0.00649744	0.00649744	Klf15	True	Klf15_extended_+/+	Klf15_extended_+/+_(396g)	Klf15_extended_+/+_(649r)	1.26115	1	0.130472	65958
chr6:145173614-145175195	Etfrf1	0.0294599	0.0667292	0.00196584	0.00196584	Klf15	True	Klf15_extended_+/+	Klf15_extended_+/+_(396g)	Klf15_extended_+/+_(649r)	0.574069	1	0.133074	94829
chr14:66077384-66078141	Ephx2	0.0883659	0.217123	0.0191863	0.0191863	Klf15	True	Klf15_extended_+/+	Klf15_extended_+/+_(396g)	Klf15_extended_+/+_(649r)	0.686608	1	0.329873	34283
chr8:89036175-89047506	Sall1	0.0635714	0.336995	0.0214233	0.0214233	Klf15	True	Klf15_extended_+/+	Klf15_extended_+/+_(396g)	Klf15_extended_+/+_(649r)	0.496893	1	0.336662	86907
chr5:103355241-103356977	Ptpn13	0.0458706	0.171325	0.0078588	0.0078588	Klf15	True	Klf15_extended_+/+	Klf15_extended_+/+_(396g)	Klf15_extended_+/+_(649r)	0.632045	1	0.210187	94897
chr8:40861779-40864479	Slc7a2	0.0116856	0.199575	0.00233215	0.00233215	Klf15	True	Klf15_extended_+/+	Klf15_extended_+/+_(396g)	Klf15_extended_+/+_(649r)	1.35281	1	0.350807	65170
chr6:145275918-145276970	Etfrf1	0.0635639	0.0789096	0.0050158	0.0050158	Klf15	True	Klf15_extended_+/+	Klf15_extended_+/+_(396g)	Klf15_extended_+/+_(649r)	0.574069	1	0.133074	99800
chr1:162857026-162860541	Fmo1	0.208386	0.327076	0.068158	0.068158	Klf15	True	Klf15_extended_+/+	Klf15_extended_+/+_(396g)	Klf15_extended_+/+_(649r)	0.930203	1	0.465999	6499
chr3:88132320-88134126	Bcan	0.146295	0.638935	0.0934729	0.0934729	Klf15	True	Klf15_extended_+/+	Klf15_extended_+/+_(396g)	Klf15_extended_+/+_(649r)	0.605041	1	0.414604	26728
chr9:92374221-92375841	Plscr4	0.0366342	0.224841	0.00823686	0.00823686	Klf15	True	Klf15_extended_+/+	Klf15_extended_+/+_(396g)	Klf15_extended_+/+_(649r)	0.781227	1	0.39294	56691
chr15:91056054-91056968	Abcd2	0.0205193	0.211084	0.0043313	0.0043313	Klf15	True	Klf15_extended_+/+	Klf15_extended_+/+_(396g)	Klf15_extended_+/+_(649r)	1.31361	1	0.316361	82899
chr2:14387914-14392146	Slc39a12	0.170814	0.341361	0.0583094	0.0583094	Klf15	True	Klf15_extended_+/+	Klf15_extended_+/+_(396g)	Klf15_extended_+/+_(649r)	1.55985	1	0.404368	5327
chr5:36433970-36435671	Sorcs2	0.0148715	0.248719	0.00369882	0.00369882	Klf15	True	Klf15_extended_+/+	Klf15_extended_+/+_(396g)	Klf15_extended_+/+_(649r)	0.600631	1	0.191436	121423
chr15:25750485-25756920	Myo10	0.0249937	0.432538	0.0108107	0.0108107	Klf15	True	Klf15_extended_+/+	Klf15_extended_+/+_(396g)	Klf15_extended_+/+_(649r)	0.919463	1	0.382007	47340
chr14:54571959-54574894	Mmp14	0.0118357	0.190229	0.00225149	0.00225149	Klf15	True	Klf15_extended_+/+	Klf15_extended_+/+_(396g)	Klf15_extended_+/+_(649r)	0.702498	1	0.360534	96549
chr4:136139825-136148836	Id3	0.0318518	0.4978	0.0158558	0.0158558	Klf15	True	Klf15_extended_+/+	Klf15_extended_+/+_(396g)	Klf15_extended_+/+_(649r)	5.1674	1	0.560062	26551
chr15:76197757-76200788	Plec	0.0278124	0.260095	0.00723386	0.00723386	Klf15	True	Klf15_extended_+/+	Klf15_extended_+/+_(396g)	Klf15_extended_+/+_(649r)	1.02751	1	0.404223	123464
chr1:89928719-89933047	Gbx2	0.0151415	0.0766331	0.00116034	0.00116034	Klf15	True	Klf15_extended_+/+	Klf15_extended_+/+_(396g)	Klf15_extended_+/+_(649r)	0.854798	1	0.161502	136110
chr17:33874398-33875063	Angptl4	0.0060441	0.101692	0.000614637	0.000614637	Klf15	True	Klf15_extended_+/+	Klf15_extended_+/+_(396g)	Klf15_extended_+/+_(649r)	1.29077	1	0.380888	80099
chr4:136133780-136137055	Id3	0.0218695	0.487167	0.0106541	0.0106541	Klf15	True	Klf15_extended_+/+	Klf15_extended_+/+_(396g)	Klf15_extended_+/+_(649r)	5.1674	1	0.560062	37458
chr6:85935685-85937823	Nat8f1	0.0180702	0.0524674	0.000948094	0.000948094	Klf15	True	Klf15_extended_+/+	Klf15_extended_+/+_(396g)	Klf15_extended_+/+_(649r)	0.658599	1	0.274401	117009
chr6:86568765-86571623	Mxd1	0.0153387	0.0523255	0.000802608	0.000802608	Klf15	True	Klf15_extended_+/+	Klf15_extended_+/+_(396g)	Klf15_extended_+/+_(649r)	0.666373	1	0.0700777	117471
chr2:25394030-25397466	Dpp7	0.05092	0.0545537	0.00277787	0.00277787	Klf15	True	Klf15_extended_+/+	Klf15_extended_+/+_(396g)	Klf15_extended_+/+_(649r)	0.752151	1	0.100073	98880
chr3:159884786-159886706	Wls	0.0986024	0.0826905	0.00815348	0.00815348	Klf15	True	Klf15_extended_+/+	Klf15_extended_+/+_(396g)	Klf15_extended_+/+_(649r)	1.10219	1	0.313464	49702
chr8:84585327-84587134	Ier2	0.0642759	0.292032	0.0187706	0.0187706	Klf15	True	Klf15_extended_+/+	Klf15_extended_+/+_(396g)	Klf15_extended_+/+_(649r)	0.743688	1	0.423138	82348
chr11:102465548-102468502	Gm11627	0.0245682	0.134933	0.00331506	0.00331506	Klf15	True	Klf15_extended_+/+	Klf15_extended_+/+_(396g)	Klf15_extended_+/+_(649r)	2.45584	1	0.231722	44178
chr6:85380453-85381283	Pradc1	0.0105846	0.0565361	0.000598415	0.000598415	Klf15	True	Klf15_extended_+/+	Klf15_extended_+/+_(396g)	Klf15_extended_+/+_(649r)	0.96012	1	0.118711	122895
chr19:46303827-46306416	Sufu	0.078389	0.0677989	0.00531469	0.00531469	Klf15	True	Klf15_extended_+/+	Klf15_extended_+/+_(396g)	Klf15_extended_+/+_(649r)	1.10312	1	0.101909	50647
chr12:25123820-25126601	Id2	0.0230016	0.328277	0.0075509	0.0075509	Klf15	True	Klf15_extended_+/+	Klf15_extended_+/+_(396g)	Klf15_extended_+/+_(649r)	1.75144	1	0.46221	53914
chr2:164517746-164519036	Sdc4	0.0842835	0.376932	0.0317692	0.0317692	Klf15	True	Klf15_extended_+/+	Klf15_extended_+/+_(396g)	Klf15_extended_+/+_(649r)	0.884994	1	0.514255	67998
chr1:89933882-89936234	Gbx2	0.0835145	0.104973	0.00876678	0.00876678	Klf15	True	Klf15_extended_+/+	Klf15_extended_+/+_(396g)	Klf15_extended_+/+_(649r)	0.854798	1	0.161502	66388
chr9:83961789-83964634	Bckdhb	0.102403	0.166245	0.017024	0.017024	Klf15	True	Klf15_extended_+/+	Klf15_extended_+/+_(396g)	Klf15_extended_+/+_(649r)	0.523905	1	0.15462	70021
chr19:46514179-46519666	Sfxn2	0.0358145	0.0744066	0.00266483	0.00266483	Klf15	True	Klf15_extended_+/+	Klf15_extended_+/+_(396g)	Klf15_extended_+/+_(649r)	0.563696	1	0.088518	76394
chr7:19822239-19824675	Apoe	0.0238309	0.441616	0.0105241	0.0105241	Klf15	True	Klf15_extended_+/+	Klf15_extended_+/+_(396g)	Klf15_extended_+/+_(649r)	2.1932	1	0.513333	32609
chr15:88854207-88854985	Mlc1	0.0166295	0.394157	0.00655462	0.00655462	Klf15	True	Klf15_extended_+/+	Klf15_extended_+/+_(396g)	Klf15_extended_+/+_(649r)	2.61351	1	0.519656	114350
chr7:144449260-144451146	Ano1	0.0212154	0.0501493	0.00106394	0.00106394	Klf15	True	Klf15_extended_+/+	Klf15_extended_+/+_(396g)	Klf15_extended_+/+_(649r)	1.23802	1	0.0830857	92982
chr15:103331867-103336753	Zfp385a	0.0167426	0.0573013	0.000959374	0.000959374	Klf15	True	Klf15_extended_+/+	Klf15_extended_+/+_(396g)	Klf15_extended_+/+_(649r)	0.614774	1	0.0949744	110088
chr2:102448732-102454014	Fjx1	0.0125208	0.177829	0.00222656	0.00222656	Klf15	True	Klf15_extended_+/+	Klf15_extended_+/+_(396g)	Klf15_extended_+/+_(649r)	1.26259	1	0.313007	106520
chr5:33720430-33736037	Fgfr3	0.0260002	0.397974	0.0103474	0.0103474	Klf15	True	Klf15_extended_+/+	Klf15_extended_+/+_(396g)	Klf15_extended_+/+_(649r)	4.56796	1	0.496453	31251
chr17:32685124-32686062	Cyp4f15	0.0895231	0.0988806	0.0088521	0.0088521	Klf15	True	Klf15_extended_+/+	Klf15_extended_+/+_(396g)	Klf15_extended_+/+_(649r)	0.577735	1	0.114319	60360
chrX:81069853-81074260	Tmem47	0.13798	0.0591567	0.00816245	0.00816245	Klf15	True	Klf15_extended_+/+	Klf15_extended_+/+_(396g)	Klf15_extended_+/+_(649r)	1.03195	1	0.423575	17884
chr3:137621970-137624730	Ddit4l	0.103577	0.203082	0.0210346	0.0210346	Klf15	True	Klf15_extended_+/+	Klf15_extended_+/+_(396g)	Klf15_extended_+/+_(649r)	0.509524	1	0.18816	36597
chr2:102423277-102424377	Fjx1	0.118515	0.189282	0.0224327	0.0224327	Klf15	True	Klf15_extended_+/+	Klf15_extended_+/+_(396g)	Klf15_extended_+/+_(649r)	1.26259	1	0.313007	22138
chr8:84768308-84790889	Ier2	0.0198149	0.271048	0.00537079	0.00537079	Klf15	True	Klf15_extended_+/+	Klf15_extended_+/+_(396g)	Klf15_extended_+/+_(649r)	0.743688	1	0.423138	86249
chr3:121468195-121470104	Cnn3	0.0757929	0.407418	0.0308794	0.0308794	Klf15	True	Klf15_extended_+/+	Klf15_extended_+/+_(396g)	Klf15_extended_+/+_(649r)	0.550117	1	0.34882	43310
chr6:72786925-72789926	Tcf7l1	0.062078	0.29463	0.0182901	0.0182901	Klf15	True	Klf15_extended_+/+	Klf15_extended_+/+_(396g)	Klf15_extended_+/+_(649r)	1.00991	1	0.273152	76485
chr2:130632391-130636399	4930402H24Rik	0.0158896	0.110401	0.00175423	0.00175423	Klf15	True	Klf15_extended_+/+	Klf15_extended_+/+_(396g)	Klf15_extended_+/+_(649r)	0.616925	1	0.116045	119488
chr15:75993031-75994711	Nrbp2	0.00955786	0.0711429	0.000679974	0.000679974	Klf15	True	Klf15_extended_+/+	Klf15_extended_+/+_(396g)	Klf15_extended_+/+_(649r)	1.35573	1	0.190961	135106
chr15:25726752-25727333	Myo10	0.0150295	0.163936	0.00246387	0.00246387	Klf15	True	Klf15_extended_+/+	Klf15_extended_+/+_(396g)	Klf15_extended_+/+_(649r)	0.919463	1	0.382007	124905
chr3:90614794-90616087	S100a6	0.0194265	0.539629	0.0104831	0.0104831	Klf15	True	Klf15_extended_+/+	Klf15_extended_+/+_(396g)	Klf15_extended_+/+_(649r)	0.938356	1	0.446585	98579
chr13:13479881-13482771	Gpr137b	0.0446341	0.118998	0.00531137	0.00531137	Klf15	True	Klf15_extended_+/+	Klf15_extended_+/+_(396g)	Klf15_extended_+/+_(649r)	1.05992	1	0.294496	74980
chr6:138139430-138142068	Mgst1	0.213447	0.335564	0.0716252	0.0716252	Klf15	True	Klf15_extended_+/+	Klf15_extended_+/+_(396g)	Klf15_extended_+/+_(649r)	2.37054	1	0.516693	3024
chr17:34941264-34942181	C2	0.00645294	0.079594	0.000513615	0.000513615	Klf15	True	Klf15_extended_+/+	Klf15_extended_+/+_(396g)	Klf15_extended_+/+_(649r)	1.34612	1	0.138968	130123
chr17:86814291-86814787	Rhoq	0.068039	0.273441	0.0186047	0.0186047	Klf15	True	Klf15_extended_+/+	Klf15_extended_+/+_(396g)	Klf15_extended_+/+_(649r)	0.576182	1	0.296022	35456
chr1:72868840-72876721	Igfbp5	0.0282968	0.187462	0.00530458	0.00530458	Klf15	True	Klf15_extended_+/+	Klf15_extended_+/+_(396g)	Klf15_extended_+/+_(649r)	2.39909	1	0.329999	34551
chr1:191467357-191471183	Ppp2r5a	0.0338713	0.22012	0.00745576	0.00745576	Klf15	True	Klf15_extended_+/+	Klf15_extended_+/+_(396g)	Klf15_extended_+/+_(649r)	1.04312	1	0.283871	21549
chr14:118853613-118860998	Cldn10	0.0443146	0.293908	0.0130244	0.0130244	Klf15	True	Klf15_extended_+/+	Klf15_extended_+/+_(396g)	Klf15_extended_+/+_(649r)	0.658551	1	0.335891	78577
chr2:152717705-152718586	Id1	0.0112652	0.193669	0.00218171	0.00218171	Klf15	True	Klf15_extended_+/+	Klf15_extended_+/+_(396g)	Klf15_extended_+/+_(649r)	2.3493	1	0.51971	85842
chr1:120114310-120123731	Dbi	0.0723786	0.57171	0.0413796	0.0413796	Klf15	True	Klf15_extended_+/+	Klf15_extended_+/+_(396g)	Klf15_extended_+/+_(649r)	1.0435	1	0.489067	66424
chr15:25625419-25626292	Myo10	0.0194544	0.288788	0.00561819	0.00561819	Klf15	True	Klf15_extended_+/+	Klf15_extended_+/+_(396g)	Klf15_extended_+/+_(649r)	0.919463	1	0.382007	131356
chr5:116309095-116310519	Hspb8	0.0326146	0.245605	0.00801032	0.00801032	Klf15	True	Klf15_extended_+/+	Klf15_extended_+/+_(396g)	Klf15_extended_+/+_(649r)	0.787283	1	0.435899	93043
chr9:99394223-99395102	Mras	0.0242563	0.217714	0.00528093	0.00528093	Klf15	True	Klf15_extended_+/+	Klf15_extended_+/+_(396g)	Klf15_extended_+/+_(649r)	1.51032	1	0.22197	71928
chr2:150659956-150670110	Pygb	0.0735284	0.175281	0.0128881	0.0128881	Klf15	True	Klf15_extended_+/+	Klf15_extended_+/+_(396g)	Klf15_extended_+/+_(649r)	0.72786	1	0.394636	81556
chr8:94171057-94175323	Mt2	0.122674	0.411852	0.0505233	0.0505233	Klf15	True	Klf15_extended_+/+	Klf15_extended_+/+_(396g)	Klf15_extended_+/+_(649r)	1.40468	1	0.477729	12205
chr17:56275675-56277928	Plin3	0.0123792	0.2028	0.0025105	0.0025105	Klf15	True	Klf15_extended_+/+	Klf15_extended_+/+_(396g)	Klf15_extended_+/+_(649r)	0.951049	1	0.307593	93825
chr9:54658889-54662819	Acsbg1	0.10187	0.343252	0.0349671	0.0349671	Klf15	True	Klf15_extended_+/+	Klf15_extended_+/+_(396g)	Klf15_extended_+/+_(649r)	2.34469	1	0.423391	36478
chr16:10368892-10370491	Emp2	0.0571898	0.239748	0.0137112	0.0137112	Klf15	True	Klf15_extended_+/+	Klf15_extended_+/+_(396g)	Klf15_extended_+/+_(649r)	3.06818	1	0.528907	52848
chr11:115281249-115283760	Slc9a3r1	0.0226677	0.313435	0.00710486	0.00710486	Klf15	True	Klf15_extended_+/+	Klf15_extended_+/+_(396g)	Klf15_extended_+/+_(649r)	1.77518	1	0.449582	86429
chr2:152784861-152786592	Id1	0.0407615	0.282189	0.0115024	0.0115024	Klf15	True	Klf15_extended_+/+	Klf15_extended_+/+_(396g)	Klf15_extended_+/+_(649r)	2.3493	1	0.51971	65503
chr8:105964337-105967403	Lcat	0.00794025	0.267986	0.00212788	0.00212788	Klf15	True	Klf15_extended_+/+	Klf15_extended_+/+_(396g)	Klf15_extended_+/+_(649r)	0.733081	1	0.483582	122258
chr11:69591263-69593613	Atp1b2	0.0499928	0.350598	0.0175274	0.0175274	Klf15	True	Klf15_extended_+/+	Klf15_extended_+/+_(396g)	Klf15_extended_+/+_(649r)	4.63232	1	0.485718	43301
chr12:103311710-103316829	Fam181a	0.0474745	0.143581	0.00681644	0.00681644	Klf15	True	Klf15_extended_+/+	Klf15_extended_+/+_(396g)	Klf15_extended_+/+_(649r)	0.889571	1	0.1563	100806
chr5:113013569-113016444	Grk3	0.0214777	0.132859	0.0028535	0.0028535	Klf15	True	Klf15_extended_+/+	Klf15_extended_+/+_(396g)	Klf15_extended_+/+_(649r)	1.12256	1	0.176049	86628
chr5:72647055-72648538	Nipal1	0.0564487	0.0983249	0.00555031	0.00555031	Klf15	True	Klf15_extended_+/+	Klf15_extended_+/+_(396g)	Klf15_extended_+/+_(649r)	1.24683	1	0.160583	66957
chr8:94294674-94297751	Mt3	0.0228114	0.0530755	0.00121073	0.00121073	Klf15	True	Klf15_extended_+/+	Klf15_extended_+/+_(396g)	Klf15_extended_+/+_(649r)	0.762731	1	0.437034	101522
chr9:34997898-34998885	St3gal4	0.0233822	0.0500791	0.00117096	0.00117096	Klf15	True	Klf15_extended_+/+	Klf15_extended_+/+_(396g)	Klf15_extended_+/+_(649r)	0.652239	1	0.0715306	117886
chr11:69947199-69949348	Tmem256	0.0691028	0.116954	0.00808187	0.00808187	Klf15	True	Klf15_extended_+/+	Klf15_extended_+/+_(396g)	Klf15_extended_+/+_(649r)	0.972316	1	0.17576	35286
chr5:149565696-149567558	B3glct	0.0245458	0.0852454	0.00209242	0.00209242	Klf15	True	Klf15_extended_+/+	Klf15_extended_+/+_(396g)	Klf15_extended_+/+_(649r)	0.585544	1	0.0952617	121798
chr11:94716596-94717668	Acsf2	0.00716946	0.134812	0.000966526	0.000966526	Klf15	True	Klf15_extended_+/+	Klf15_extended_+/+_(396g)	Klf15_extended_+/+_(649r)	0.863874	1	0.297298	121377
chr2:152734305-152740165	Id1	0.0199366	0.219452	0.00437512	0.00437512	Klf15	True	Klf15_extended_+/+	Klf15_extended_+/+_(396g)	Klf15_extended_+/+_(649r)	2.3493	1	0.51971	12937
chr11:115170899-115180421	Slc9a3r1	0.088128	0.401995	0.0354271	0.0354271	Klf15	True	Klf15_extended_+/+	Klf15_extended_+/+_(396g)	Klf15_extended_+/+_(649r)	1.77518	1	0.449582	59179
chr6:5296910-5298811	Pon2	0.071134	0.348619	0.0247987	0.0247987	Klf15	True	Klf15_extended_+/+	Klf15_extended_+/+_(396g)	Klf15_extended_+/+_(649r)	2.02026	1	0.467839	12594
chr5:103963970-103964593	Sparcl1	0.023912	0.0919303	0.00219824	0.00219824	Klf15	True	Klf15_extended_+/+	Klf15_extended_+/+_(396g)	Klf15_extended_+/+_(649r)	6.71102	1	0.579091	29649
chr8:26984257-26985407	Zfp703	0.00990863	0.104645	0.00103689	0.00103689	Klf15	True	Klf15_extended_+/+	Klf15_extended_+/+_(396g)	Klf15_extended_+/+_(649r)	0.986964	1	0.227464	128413
chr2:77257470-77257847	Ccdc141	0.0216254	0.214533	0.00463936	0.00463936	Klf15	True	Klf15_extended_+/+	Klf15_extended_+/+_(396g)	Klf15_extended_+/+_(649r)	2.34937	1	0.290522	80403
chr6:135230664-135233345	Fam234b	0.0185882	0.0594209	0.00110452	0.00110452	Klf15	True	Klf15_extended_+/+	Klf15_extended_+/+_(396g)	Klf15_extended_+/+_(649r)	0.604697	1	0.0846119	41992
chr14:55507791-55508511	Cpne6	0.0337596	0.16111	0.00543902	0.00543902	Klf15	True	Klf15_extended_+/+	Klf15_extended_+/+_(396g)	Klf15_extended_+/+_(649r)	0.853032	1	0.202599	132921
chr14:55509611-55512033	Cpne6	0.0976215	0.184829	0.0180433	0.0180433	Klf15	True	Klf15_extended_+/+	Klf15_extended_+/+_(396g)	Klf15_extended_+/+_(649r)	0.853032	1	0.202599	50619
chr17:3325878-3328297	Tiam2	0.0690786	0.209925	0.0145013	0.0145013	Klf15	True	Klf15_extended_+/+	Klf15_extended_+/+_(396g)	Klf15_extended_+/+_(649r)	1.56254	1	0.285424	13753
chr4:141899528-141903391	Tmem51	0.018013	0.0701089	0.00126287	0.00126287	Klf15	True	Klf15_extended_+/+	Klf15_extended_+/+_(396g)	Klf15_extended_+/+_(649r)	1.01515	1	0.137412	97404
chr9:106512162-106513620	Acy1	0.0153912	0.0541195	0.000832965	0.000832965	Klf15	True	Klf15_extended_+/+	Klf15_extended_+/+_(396g)	Klf15_extended_+/+_(649r)	0.942797	1	0.0924799	109691
chr13:37824836-37829569	Rreb1	0.0237984	0.216836	0.00516036	0.00516036	Klf15	True	Klf15_extended_+/+	Klf15_extended_+/+_(396g)	Klf15_extended_+/+_(649r)	1.09261	1	0.194387	82824
chr19:46490433-46491063	Sfxn2	0.0302297	0.0786576	0.0023778	0.0023778	Klf15	True	Klf15_extended_+/+	Klf15_extended_+/+_(396g)	Klf15_extended_+/+_(649r)	0.563696	1	0.088518	59284
chr7:73374205-73384637	Rgma	0.0723333	0.380701	0.0275374	0.0275374	Klf15	True	Klf15_extended_+/+	Klf15_extended_+/+_(396g)	Klf15_extended_+/+_(649r)	2.551	1	0.360973	12913
chr1:172292355-172303388	Atp1a2	0.107206	0.626615	0.0671772	0.0671772	Klf15	True	Klf15_extended_+/+	Klf15_extended_+/+_(396g)	Klf15_extended_+/+_(649r)	1.42596	1	0.504099	15076
chrX:49796613-49798408	Igsf1	0.0435033	0.241992	0.0105275	0.0105275	Klf15	True	Klf15_extended_+/+	Klf15_extended_+/+_(396g)	Klf15_extended_+/+_(649r)	1.13301	1	0.459967	51925
chr8:124647535-124648961	Agt	0.0142837	0.106077	0.00151518	0.00151518	Klf15	True	Klf15_extended_+/+	Klf15_extended_+/+_(396g)	Klf15_extended_+/+_(649r)	1.4627	1	0.564129	28841
chr15:103357747-103360715	Itga5	0.0454578	0.082913	0.00376904	0.00376904	Klf15	True	Klf15_extended_+/+	Klf15_extended_+/+_(396g)	Klf15_extended_+/+_(649r)	0.876609	1	0.0992397	70798
chr5:137755519-137760902	Tsc22d4	0.1127	0.525611	0.0592366	0.0592366	Klf15	True	Klf15_extended_+/+	Klf15_extended_+/+_(396g)	Klf15_extended_+/+_(649r)	0.573269	1	0.454933	36567
chrX:73911028-73912005	Renbp	0.0592043	0.149673	0.0088613	0.0088613	Klf15	True	Klf15_extended_+/+	Klf15_extended_+/+_(396g)	Klf15_extended_+/+_(649r)	1.30561	1	0.229919	35432
chr4:137735481-137737035	Alpl	0.0293925	0.199947	0.00587695	0.00587695	Klf15	True	Klf15_extended_+/+	Klf15_extended_+/+_(396g)	Klf15_extended_+/+_(649r)	0.589461	1	0.235293	120455
chr3:90612054-90613980	S100a16	0.0196679	0.524394	0.0103138	0.0103138	Klf15	True	Klf15_extended_+/+	Klf15_extended_+/+_(396g)	Klf15_extended_+/+_(649r)	0.792281	1	0.438354	109293
chr12:70226511-70228305	Pygl	0.0418553	0.149995	0.00627809	0.00627809	Klf15	True	Klf15_extended_+/+	Klf15_extended_+/+_(396g)	Klf15_extended_+/+_(649r)	0.505357	1	0.125212	73570
chr3:107831490-107834726	Gstm5	0.0530347	0.097188	0.00515433	0.00515433	Klf15	True	Klf15_extended_+/+	Klf15_extended_+/+_(396g)	Klf15_extended_+/+_(649r)	1.08622	1	0.175748	83498
chr18:74906051-74907828	Acaa2	0.0745126	0.196997	0.0146788	0.0146788	Klf15	True	Klf15_extended_+/+	Klf15_extended_+/+_(396g)	Klf15_extended_+/+_(649r)	0.592633	1	0.306362	107360
chr11:69947199-69949348	Slc2a4	0.0973027	0.129282	0.0125795	0.0125795	Klf15	True	Klf15_extended_+/+	Klf15_extended_+/+_(396g)	Klf15_extended_+/+_(649r)	0.579582	1	0.192577	30458
chr12:11203926-11204800	Kcns3	0.0798903	0.0587125	0.00469056	0.00469056	Klf15	True	Klf15_extended_+/+	Klf15_extended_+/+_(396g)	Klf15_extended_+/+_(649r)	0.999815	1	0.0936269	41352
chr11:69880216-69881966	Acadvl	0.0105831	0.0732894	0.000775629	0.000775629	Klf15	True	Klf15_extended_+/+	Klf15_extended_+/+_(396g)	Klf15_extended_+/+_(649r)	0.696	1	0.169431	125072
chr11:9117141-9120056	Upp1	0.136567	0.103056	0.014074	0.014074	Klf15	True	Klf15_extended_+/+	Klf15_extended_+/+_(396g)	Klf15_extended_+/+_(649r)	0.783584	1	0.12487	21589
chr11:102595145-102596055	Gm11627	0.0391392	0.192379	0.00752955	0.00752955	Klf15	True	Klf15_extended_+/+	Klf15_extended_+/+_(396g)	Klf15_extended_+/+_(649r)	2.45584	1	0.231722	45734
chr4:53152275-53155942	Abca1	0.0455963	0.354809	0.016178	0.016178	Klf15	True	Klf15_extended_+/+	Klf15_extended_+/+_(396g)	Klf15_extended_+/+_(649r)	0.973404	1	0.487533	69338
chr8:13199613-13201539	Lamp1	0.00822498	0.333437	0.00274252	0.00274252	Klf15	True	Klf15_extended_+/+	Klf15_extended_+/+_(396g)	Klf15_extended_+/+_(649r)	1.7347	1	0.428021	57269
chr2:128697622-128701032	Mertk	0.0332491	0.277627	0.00923087	0.00923087	Klf15	True	Klf15_extended_+/+	Klf15_extended_+/+_(396g)	Klf15_extended_+/+_(649r)	0.697555	1	0.284673	85110
chr15:78841472-78846693	Lgals1	0.0373635	0.199012	0.0074358	0.0074358	Klf15	True	Klf15_extended_+/+	Klf15_extended_+/+_(396g)	Klf15_extended_+/+_(649r)	0.702806	1	0.278882	91065
chr18:38917805-38919712	Fgf1	0.0270347	0.201789	0.0054553	0.0054553	Klf15	True	Klf15_extended_+/+	Klf15_extended_+/+_(396g)	Klf15_extended_+/+_(649r)	1.23842	1	0.25452	123160
chr7:73261426-73263027	Rgma	0.0415165	0.154992	0.00643474	0.00643474	Klf15	True	Klf15_extended_+/+	Klf15_extended_+/+_(396g)	Klf15_extended_+/+_(649r)	2.551	1	0.360973	76646
chr16:38943630-38948019	Igsf11	0.0818619	0.29982	0.0245439	0.0245439	Klf15	True	Klf15_extended_+/+	Klf15_extended_+/+_(396g)	Klf15_extended_+/+_(649r)	0.753379	1	0.371752	51583
chr5:116407199-116410816	Hspb8	0.118087	0.255232	0.0301396	0.0301396	Klf15	True	Klf15_extended_+/+	Klf15_extended_+/+_(396g)	Klf15_extended_+/+_(649r)	0.787283	1	0.435899	2245
chr12:16618380-16619891	Ntsr2	0.0221128	0.255631	0.0056527	0.0056527	Klf15	True	Klf15_extended_+/+	Klf15_extended_+/+_(396g)	Klf15_extended_+/+_(649r)	3.53558	1	0.541609	58662
chr8:35648549-35649240	Mfhas1	0.0151212	0.0710752	0.00107474	0.00107474	Klf15	True	Klf15_extended_+/+	Klf15_extended_+/+_(396g)	Klf15_extended_+/+_(649r)	1.23943	1	0.13916	108064
chr4:53158023-53160896	Abca1	0.0221846	0.379543	0.00842003	0.00842003	Klf15	True	Klf15_extended_+/+	Klf15_extended_+/+_(396g)	Klf15_extended_+/+_(649r)	0.973404	1	0.487533	114476
chr3:27577294-27578381	Fndc3b	0.0166633	0.157291	0.00262099	0.00262099	Klf15	True	Klf15_extended_+/+	Klf15_extended_+/+_(396g)	Klf15_extended_+/+_(649r)	0.688008	1	0.130061	114449
chr12:16730944-16731946	Ntsr2	0.0293758	0.311133	0.0091398	0.0091398	Klf15	True	Klf15_extended_+/+	Klf15_extended_+/+_(396g)	Klf15_extended_+/+_(649r)	3.53558	1	0.541609	66417
chr18:57153834-57155521	Megf10	0.020349	0.0569	0.00115786	0.00115786	Klf15	True	Klf15_extended_+/+	Klf15_extended_+/+_(396g)	Klf15_extended_+/+_(649r)	1.10303	1	0.172201	129409
chr7:132599008-132600437	Oat	0.096912	0.15986	0.0154923	0.0154923	Klf15	True	Klf15_extended_+/+	Klf15_extended_+/+_(396g)	Klf15_extended_+/+_(649r)	0.990997	1	0.374733	45916
chr3:108016241-108018916	Gstm1	0.0373316	0.175217	0.00654112	0.00654112	Klf15	True	Klf15_extended_+/+	Klf15_extended_+/+_(396g)	Klf15_extended_+/+_(649r)	1.16231	1	0.487661	90604
chr8:124555112-124572461	Agt	0.0377883	0.422418	0.0159625	0.0159625	Klf15	True	Klf15_extended_+/+	Klf15_extended_+/+_(396g)	Klf15_extended_+/+_(649r)	1.4627	1	0.564129	1181
chr14:52325526-52329731	Sall2	0.0809784	0.128164	0.0103785	0.0103785	Klf15	True	Klf15_extended_+/+	Klf15_extended_+/+_(396g)	Klf15_extended_+/+_(649r)	0.700943	1	0.156055	68788
chr5:67024062-67026244	Limch1	0.044293	0.216269	0.00957921	0.00957921	Klf15	True	Klf15_extended_+/+	Klf15_extended_+/+_(396g)	Klf15_extended_+/+_(649r)	0.769409	1	0.210539	77183
chr2:154405299-154408937	Snta1	0.0114826	0.120015	0.00137808	0.00137808	Klf15	True	Klf15_extended_+/+	Klf15_extended_+/+_(396g)	Klf15_extended_+/+_(649r)	0.902728	1	0.337452	88672
chr4:123246362-123250651	Macf1	0.0288435	0.108006	0.00311528	0.00311528	Klf15	True	Klf15_extended_+/+	Klf15_extended_+/+_(396g)	Klf15_extended_+/+_(649r)	1.50269	1	0.125643	9315
chr1:191097111-191099163	Atf3	0.0542536	0.161595	0.00876712	0.00876712	Klf15	True	Klf15_extended_+/+	Klf15_extended_+/+_(396g)	Klf15_extended_+/+_(649r)	0.775675	1	0.295468	50955
chr5:142585867-142591867	Mmd2	0.0311986	0.477562	0.0148993	0.0148993	Klf15	True	Klf15_extended_+/+	Klf15_extended_+/+_(396g)	Klf15_extended_+/+_(649r)	2.94543	1	0.525551	96842
chr9:25376167-25379651	Eepd1	0.0463722	0.268463	0.0124492	0.0124492	Klf15	True	Klf15_extended_+/+	Klf15_extended_+/+_(396g)	Klf15_extended_+/+_(649r)	0.606623	1	0.411422	130025
chr8:104385549-104388352	Cklf	0.0615583	0.0542415	0.00333902	0.00333902	Klf15	True	Klf15_extended_+/+	Klf15_extended_+/+_(396g)	Klf15_extended_+/+_(649r)	0.633314	1	0.0905806	115364
chr2:75584815-75585465	Nfe2l2	0.0210121	0.149617	0.00314377	0.00314377	Klf15	True	Klf15_extended_+/+	Klf15_extended_+/+_(396g)	Klf15_extended_+/+_(649r)	0.836773	1	0.302673	104805
chr7:19740316-19742003	Apoe	0.0127794	0.392944	0.00502159	0.00502159	Klf15	True	Klf15_extended_+/+	Klf15_extended_+/+_(396g)	Klf15_extended_+/+_(649r)	2.1932	1	0.513333	68178
chr11:114736140-114737657	Ttyh2	0.0177888	0.265687	0.00472625	0.00472625	Klf15	True	Klf15_extended_+/+	Klf15_extended_+/+_(396g)	Klf15_extended_+/+_(649r)	0.707991	1	0.286658	108254
chr17:25867474-25869541	Mcrip2	0.0429071	0.0757359	0.00324961	0.00324961	Klf15	True	Klf15_extended_+/+	Klf15_extended_+/+_(396g)	Klf15_extended_+/+_(649r)	1.99513	1	0.106245	68064
chr2:105671221-105678243	Pax6	0.0840834	0.257572	0.0216575	0.0216575	Klf15	True	Klf15_extended_+/+	Klf15_extended_+/+_(396g)	Klf15_extended_+/+_(649r)	1.27568	1	0.271765	32735
chr17:36981320-36982151	Gabbr1	0.00497282	0.0733693	0.000364853	0.000364853	Klf15	True	Klf15_extended_+/+	Klf15_extended_+/+_(396g)	Klf15_extended_+/+_(649r)	0.750889	1	0.150055	131427
chr1:59480845-59485971	Fzd7	0.0499623	0.142992	0.00714422	0.00714422	Klf15	True	Klf15_extended_+/+	Klf15_extended_+/+_(396g)	Klf15_extended_+/+_(649r)	0.6967	1	0.169376	70087
chr5:128596614-128597706	Fzd10	0.0707709	0.176426	0.0124859	0.0124859	Klf15	True	Klf15_extended_+/+	Klf15_extended_+/+_(396g)	Klf15_extended_+/+_(649r)	0.574632	1	0.27087	93474
chr14:30888016-30889270	Itih3	0.0923412	0.255589	0.0236014	0.0236014	Klf15	True	Klf15_extended_+/+	Klf15_extended_+/+_(396g)	Klf15_extended_+/+_(649r)	1.41241	1	0.348642	25333
chr8:124642251-124646358	Agt	0.0615556	0.333741	0.0205436	0.0205436	Klf15	True	Klf15_extended_+/+	Klf15_extended_+/+_(396g)	Klf15_extended_+/+_(649r)	1.4627	1	0.564129	30106
chr15:8696773-8699898	Slc1a3	0.0575229	0.545358	0.0313706	0.0313706	Klf15	True	Klf15_extended_+/+	Klf15_extended_+/+_(396g)	Klf15_extended_+/+_(649r)	4.45586	1	0.524258	4500
chr5:120562855-120572087	Slc8b1	0.0406823	0.125128	0.0050905	0.0050905	Klf15	True	Klf15_extended_+/+	Klf15_extended_+/+_(396g)	Klf15_extended_+/+_(649r)	0.699034	1	0.186825	74714
chr6:35251956-35256314	1810058I24Rik	0.0828244	0.278055	0.0230297	0.0230297	Klf15	True	Klf15_extended_+/+	Klf15_extended_+/+_(396g)	Klf15_extended_+/+_(649r)	0.747654	1	0.278846	39368
chr13:53447621-53448013	Msx2	0.0121956	0.0556425	0.000678595	0.000678595	Klf15	True	Klf15_extended_+/+	Klf15_extended_+/+_(396g)	Klf15_extended_+/+_(649r)	0.810842	1	0.273119	122281
chr5:43836396-43837842	Cd38	0.0939613	0.155373	0.0145991	0.0145991	Klf15	True	Klf15_extended_+/+	Klf15_extended_+/+_(396g)	Klf15_extended_+/+_(649r)	1.29024	1	0.213962	56389
chr3:107689827-107692996	Ahcyl1	0.0349794	0.0721795	0.00252479	0.00252479	Klf15	True	Klf15_extended_+/+	Klf15_extended_+/+_(396g)	Klf15_extended_+/+_(649r)	0.814486	1	0.101866	83305
chr8:124614817-124615591	2310022B05Rik	0.0593514	0.0910827	0.00540588	0.00540588	Klf15	True	Klf15_extended_+/+	Klf15_extended_+/+_(396g)	Klf15_extended_+/+_(649r)	1.01865	1	0.475451	47429
chr2:77168175-77175088	Ccdc141	0.0995409	0.212039	0.0211065	0.0211065	Klf15	True	Klf15_extended_+/+	Klf15_extended_+/+_(396g)	Klf15_extended_+/+_(649r)	2.34937	1	0.290522	10992
chr3:146498671-146501863	Gng5	0.107375	0.438478	0.0470815	0.0470815	Klf15	True	Klf15_extended_+/+	Klf15_extended_+/+_(396g)	Klf15_extended_+/+_(649r)	0.540789	1	0.351897	12630
chr17:58931719-58933375	Pdzph1	0.0213633	0.0689146	0.00147224	0.00147224	Klf15	True	Klf15_extended_+/+	Klf15_extended_+/+_(396g)	Klf15_extended_+/+_(649r)	0.584028	1	0.211349	117352
chr19:46618002-46625515	Sfxn2	0.0226036	0.0707417	0.00159902	0.00159902	Klf15	True	Klf15_extended_+/+	Klf15_extended_+/+_(396g)	Klf15_extended_+/+_(649r)	0.563696	1	0.088518	129877
chr8:69971195-69971676	Ncan	0.016488	0.150734	0.00248531	0.00248531	Klf15	True	Klf15_extended_+/+	Klf15_extended_+/+_(396g)	Klf15_extended_+/+_(649r)	3.85811	1	0.479957	47424
chr13:53461738-53463290	Msx2	0.017339	0.120265	0.00208528	0.00208528	Klf15	True	Klf15_extended_+/+	Klf15_extended_+/+_(396g)	Klf15_extended_+/+_(649r)	0.810842	1	0.273119	107708
chr6:52011565-52014246	Skap2	0.0578616	0.305595	0.0176822	0.0176822	Klf15	True	Klf15_extended_+/+	Klf15_extended_+/+_(396g)	Klf15_extended_+/+_(649r)	0.641675	1	0.367493	4787
chr2:105659510-105662349	Pax6	0.0696415	0.255745	0.0178104	0.0178104	Klf15	True	Klf15_extended_+/+	Klf15_extended_+/+_(396g)	Klf15_extended_+/+_(649r)	1.27568	1	0.271765	53619
chr19:8928570-8930693	Eml3	0.0270996	0.113255	0.00306915	0.00306915	Klf15	True	Klf15_extended_+/+	Klf15_extended_+/+_(396g)	Klf15_extended_+/+_(649r)	0.605053	1	0.132512	110836
chr6:4504688-4506646	Col1a2	0.0930188	0.214513	0.0199537	0.0199537	Klf15	True	Klf15_extended_+/+	Klf15_extended_+/+_(396g)	Klf15_extended_+/+_(649r)	0.482703	1	0.298086	63998
chr15:103254909-103255754	Itga5	0.0148464	0.069986	0.00103904	0.00103904	Klf15	True	Klf15_extended_+/+	Klf15_extended_+/+_(396g)	Klf15_extended_+/+_(649r)	0.876609	1	0.0992397	114692
chr9:64955868-64957153	Dpp8	0.059728	0.0883316	0.00527587	0.00527587	Klf15	True	Klf15_extended_+/+	Klf15_extended_+/+_(396g)	Klf15_extended_+/+_(649r)	0.516914	1	0.126545	82882
chr5:9702523-9704446	Grm3	0.0457844	0.0517598	0.00236979	0.00236979	Klf15	True	Klf15_extended_+/+	Klf15_extended_+/+_(396g)	Klf15_extended_+/+_(649r)	2.38035	1	0.221385	1814
chr14:57092943-57093491	Gjb6	0.0380729	0.17327	0.00659689	0.00659689	Klf15	True	Klf15_extended_+/+	Klf15_extended_+/+_(396g)	Klf15_extended_+/+_(649r)	0.668046	1	0.170085	90006
chr3:151836545-151838072	Ifi44	0.0628627	0.065044	0.00408884	0.00408884	Klf15	True	Klf15_extended_+/+	Klf15_extended_+/+_(396g)	Klf15_extended_+/+_(649r)	1.82531	1	0.137801	87603
chr3:108016241-108018916	Gstm5	0.0330968	0.134388	0.00444779	0.00444779	Klf15	True	Klf15_extended_+/+	Klf15_extended_+/+_(396g)	Klf15_extended_+/+_(649r)	1.08622	1	0.175748	92568
chr5:116288247-116290868	Hspb8	0.0213443	0.241726	0.00515947	0.00515947	Klf15	True	Klf15_extended_+/+	Klf15_extended_+/+_(396g)	Klf15_extended_+/+_(649r)	0.787283	1	0.435899	107818
chr7:25786997-25789764	Axl	0.167757	0.263512	0.0442058	0.0442058	Klf15	True	Klf15_extended_+/+	Klf15_extended_+/+_(396g)	Klf15_extended_+/+_(649r)	0.593533	1	0.375343	8471
chr11:32382615-32384913	Sh3pxd2b	0.0365112	0.08086	0.0029523	0.0029523	Klf15	True	Klf15_extended_+/+	Klf15_extended_+/+_(396g)	Klf15_extended_+/+_(649r)	0.634879	1	0.0997306	111154
chr6:52157587-52161242	Skap2	0.0775393	0.292113	0.0226502	0.0226502	Klf15	True	Klf15_extended_+/+	Klf15_extended_+/+_(396g)	Klf15_extended_+/+_(649r)	0.641675	1	0.367493	75041
chr5:22021245-22022006	Reln	0.100918	0.180199	0.0181853	0.0181853	Klf15	True	Klf15_extended_+/+	Klf15_extended_+/+_(396g)	Klf15_extended_+/+_(649r)	0.515837	1	0.325054	63884
chr12:111441443-111443389	Gm266	0.023296	0.176058	0.00410145	0.00410145	Klf15	True	Klf15_extended_+/+	Klf15_extended_+/+_(396g)	Klf15_extended_+/+_(649r)	2.10935	1	0.364265	76981
chr1:87257594-87259073	Efhd1	0.0760967	0.170821	0.0129989	0.0129989	Klf15	True	Klf15_extended_+/+	Klf15_extended_+/+_(396g)	Klf15_extended_+/+_(649r)	0.78023	1	0.252779	76164
chr13:64400721-64402753	Ctsl	0.0693206	0.306873	0.0212726	0.0212726	Klf15	True	Klf15_extended_+/+	Klf15_extended_+/+_(396g)	Klf15_extended_+/+_(649r)	3.80517	1	0.337057	38209
chr16:10310563-10315139	Emp2	0.0607118	0.323417	0.0196353	0.0196353	Klf15	True	Klf15_extended_+/+	Klf15_extended_+/+_(396g)	Klf15_extended_+/+_(649r)	3.06818	1	0.528907	25183
chr10:127426022-127427440	Gli1	0.0222415	0.112	0.00249105	0.00249105	Klf15	True	Klf15_extended_+/+	Klf15_extended_+/+_(396g)	Klf15_extended_+/+_(649r)	1.30131	1	0.156352	25481
chr11:4235440-4237947	Rnf215	0.0188609	0.135791	0.00256114	0.00256114	Klf15	True	Klf15_extended_+/+	Klf15_extended_+/+_(396g)	Klf15_extended_+/+_(649r)	1.96975	1	0.166472	119399
chr7:31058983-31061011	Lgi4	0.0349744	0.249941	0.00874156	0.00874156	Klf15	True	Klf15_extended_+/+	Klf15_extended_+/+_(396g)	Klf15_extended_+/+_(649r)	0.587054	1	0.339847	99364
chr8:94121261-94122123	Mt3	0.0672159	0.276981	0.0186175	0.0186175	Klf15	True	Klf15_extended_+/+	Klf15_extended_+/+_(396g)	Klf15_extended_+/+_(649r)	0.762731	1	0.437034	81661
chr8:26999043-27000590	Zfp703	0.0327703	0.0592679	0.00194223	0.00194223	Klf15	True	Klf15_extended_+/+	Klf15_extended_+/+_(396g)	Klf15_extended_+/+_(649r)	0.986964	1	0.227464	127637
chr10:128908882-128914357	Rdh5	0.0452502	0.192543	0.00871259	0.00871259	Klf15	True	Klf15_extended_+/+	Klf15_extended_+/+_(396g)	Klf15_extended_+/+_(649r)	1.31102	1	0.360261	89337
chr3:14861770-14863930	Car2	0.0596078	0.0999721	0.00595912	0.00595912	Klf15	True	Klf15_extended_+/+	Klf15_extended_+/+_(396g)	Klf15_extended_+/+_(649r)	1.02164	1	0.444893	98093
chr17:36020003-36021358	H2-T22	0.0614415	0.109407	0.00672212	0.00672212	Klf15	True	Klf15_extended_+/+	Klf15_extended_+/+_(396g)	Klf15_extended_+/+_(649r)	0.596929	1	0.11308	99445
chr19:8944702-8945531	Eml3	0.0236059	0.0689773	0.00162827	0.00162827	Klf15	True	Klf15_extended_+/+	Klf15_extended_+/+_(396g)	Klf15_extended_+/+_(649r)	0.605053	1	0.132512	130364
chr5:112927457-112928932	Grk3	0.0264773	0.157474	0.00416948	0.00416948	Klf15	True	Klf15_extended_+/+	Klf15_extended_+/+_(396g)	Klf15_extended_+/+_(649r)	1.12256	1	0.176049	29738
chr3:88359563-88365108	Paqr6	0.0626603	0.194685	0.012199	0.012199	Klf15	True	Klf15_extended_+/+	Klf15_extended_+/+_(396g)	Klf15_extended_+/+_(649r)	0.7131	1	0.221805	59429
chr19:6127409-6128854	Tm7sf2	0.0391835	0.0571173	0.00223806	0.00223806	Klf15	True	Klf15_extended_+/+	Klf15_extended_+/+_(396g)	Klf15_extended_+/+_(649r)	1.43848	1	0.106776	50786
chr15:25783260-25792499	Myo10	0.026511	0.47772	0.0126649	0.0126649	Klf15	True	Klf15_extended_+/+	Klf15_extended_+/+_(396g)	Klf15_extended_+/+_(649r)	0.919463	1	0.382007	71847
chr3:65455380-65456800	Ssr3	0.0816889	0.224615	0.0183486	0.0183486	Klf15	True	Klf15_extended_+/+	Klf15_extended_+/+_(396g)	Klf15_extended_+/+_(649r)	0.537759	1	0.192657	41781
chr8:64655842-64659831	Cpe	0.0596643	0.303705	0.0181203	0.0181203	Klf15	True	Klf15_extended_+/+	Klf15_extended_+/+_(396g)	Klf15_extended_+/+_(649r)	3.76753	1	0.456299	21363
chr15:76089875-76093099	Nrbp2	0.0087518	0.130179	0.0011393	0.0011393	Klf15	True	Klf15_extended_+/+	Klf15_extended_+/+_(396g)	Klf15_extended_+/+_(649r)	1.35573	1	0.190961	128610
chr2:5116291-5118272	Ccdc3	0.0772127	0.198352	0.0153153	0.0153153	Klf15	True	Klf15_extended_+/+	Klf15_extended_+/+_(396g)	Klf15_extended_+/+_(649r)	1.11628	1	0.312454	61252
chr8:71536969-71538007	Slc27a1	0.00411641	0.160005	0.000658647	0.000658647	Klf15	True	Klf15_extended_+/+	Klf15_extended_+/+_(396g)	Klf15_extended_+/+_(649r)	1.69291	1	0.393836	131673
chr16:33914047-33918120	Itgb5	0.0700427	0.281906	0.0197454	0.0197454	Klf15	True	Klf15_extended_+/+	Klf15_extended_+/+_(396g)	Klf15_extended_+/+_(649r)	0.896994	1	0.292622	77493
chr11:69598760-69606828	Atp1b2	0.0181818	0.338522	0.00615494	0.00615494	Klf15	True	Klf15_extended_+/+	Klf15_extended_+/+_(396g)	Klf15_extended_+/+_(649r)	4.63232	1	0.485718	53762
chr19:5988672-5989911	Tm7sf2	0.0169174	0.0625631	0.00105841	0.00105841	Klf15	True	Klf15_extended_+/+	Klf15_extended_+/+_(396g)	Klf15_extended_+/+_(649r)	1.43848	1	0.106776	103441
chr11:3335473-3338427	Pla2g3	0.113687	0.296268	0.0336817	0.0336817	Klf15	True	Klf15_extended_+/+	Klf15_extended_+/+_(396g)	Klf15_extended_+/+_(649r)	1.98322	1	0.518287	10516
chr11:54064440-54069985	Pdlim4	0.129024	0.269418	0.0347614	0.0347614	Klf15	True	Klf15_extended_+/+	Klf15_extended_+/+_(396g)	Klf15_extended_+/+_(649r)	0.71144	1	0.48045	28337
chr11:78194015-78196274	Aldoc	0.0344188	0.0930925	0.00320414	0.00320414	Klf15	True	Klf15_extended_+/+	Klf15_extended_+/+_(396g)	Klf15_extended_+/+_(649r)	2.46424	1	0.481695	47995
chr3:107930791-107934401	Gstm1	0.0316488	0.170498	0.00539606	0.00539606	Klf15	True	Klf15_extended_+/+	Klf15_extended_+/+_(396g)	Klf15_extended_+/+_(649r)	1.16231	1	0.487661	103122
chr4:141238349-141240132	Szrd1	0.0137118	0.133559	0.00183133	0.00183133	Klf15	True	Klf15_extended_+/+	Klf15_extended_+/+_(396g)	Klf15_extended_+/+_(649r)	0.567019	1	0.149376	96564
chr8:22783370-22785375	Plat	0.0308157	0.332896	0.0102584	0.0102584	Klf15	True	Klf15_extended_+/+	Klf15_extended_+/+_(396g)	Klf15_extended_+/+_(649r)	2.88186	1	0.503364	85982
chr7:88276827-88279757	Ctsc	0.365972	0.247251	0.0904871	0.0904871	Klf15	True	Klf15_extended_+/+	Klf15_extended_+/+_(396g)	Klf15_extended_+/+_(649r)	1.13137	1	0.273898	735
chr3:34636096-34668904	Sox2	0.0845092	0.548069	0.0463169	0.0463169	Klf15	True	Klf15_extended_+/+	Klf15_extended_+/+_(396g)	Klf15_extended_+/+_(649r)	0.689558	1	0.286111	41932
chr11:94600652-94602781	Acsf2	0.0551644	0.239137	0.0131919	0.0131919	Klf15	True	Klf15_extended_+/+	Klf15_extended_+/+_(396g)	Klf15_extended_+/+_(649r)	0.863874	1	0.297298	51650
chr19:36727865-36737566	Ppp1r3c	0.0553588	0.350817	0.0194208	0.0194208	Klf15	True	Klf15_extended_+/+	Klf15_extended_+/+_(396g)	Klf15_extended_+/+_(649r)	1.12699	1	0.453392	64338
chr6:94639365-94650936	Lrig1	0.124283	0.300908	0.0373976	0.0373976	Klf15	True	Klf15_extended_+/+	Klf15_extended_+/+_(396g)	Klf15_extended_+/+_(649r)	1.17699	1	0.488575	17946
chr2:178192341-178198780	Zfp931	0.0603483	0.0610719	0.00368559	0.00368559	Klf15	True	Klf15_extended_+/+	Klf15_extended_+/+_(396g)	Klf15_extended_+/+_(649r)	0.490129	1	0.12453	49733
chr10:128933118-128936739	Itga7	0.127324	0.276504	0.0352056	0.0352056	Klf15	True	Klf15_extended_+/+	Klf15_extended_+/+_(396g)	Klf15_extended_+/+_(649r)	0.682113	1	0.363483	24076
chr1:135727763-135736048	Csrp1	0.0743583	0.350735	0.0260801	0.0260801	Klf15	True	Klf15_extended_+/+	Klf15_extended_+/+_(396g)	Klf15_extended_+/+_(649r)	1.0664	1	0.425462	62814
chr8:94178285-94184141	Mt1	0.0958636	0.659483	0.0632204	0.0632204	Klf15	True	Klf15_extended_+/+	Klf15_extended_+/+_(396g)	Klf15_extended_+/+_(649r)	1.37615	1	0.509852	32935
chr3:98335228-98340449	Phgdh	0.0472995	0.50352	0.0238162	0.0238162	Klf15	True	Klf15_extended_+/+	Klf15_extended_+/+_(396g)	Klf15_extended_+/+_(649r)	2.17251	1	0.511638	69730
chr11:78321733-78329480	Aldoc	0.0205022	0.327901	0.0067227	0.0067227	Klf15	True	Klf15_extended_+/+	Klf15_extended_+/+_(396g)	Klf15_extended_+/+_(649r)	2.46424	1	0.481695	67544
chr2:130803629-130804075	4930402H24Rik	0.0178738	0.191635	0.00342525	0.00342525	Klf15	True	Klf15_extended_+/+	Klf15_extended_+/+_(396g)	Klf15_extended_+/+_(649r)	0.616925	1	0.116045	109473
chr15:97822711-97826219	Rapgef3	0.0690522	0.0797348	0.00550586	0.00550586	Klf15	True	Klf15_extended_+/+	Klf15_extended_+/+_(396g)	Klf15_extended_+/+_(649r)	0.891773	1	0.161103	104729
chr2:25394030-25397466	Entpd2	0.0804818	0.261627	0.0210562	0.0210562	Klf15	True	Klf15_extended_+/+	Klf15_extended_+/+_(396g)	Klf15_extended_+/+_(649r)	0.5645	1	0.370847	79849
chr13:68839337-68839975	Adcy2	0.0322479	0.0580214	0.00187107	0.00187107	Klf15	True	Klf15_extended_+/+	Klf15_extended_+/+_(396g)	Klf15_extended_+/+_(649r)	0.856721	1	0.162845	92884
chr6:91371960-91373203	Tmem43	0.018398	0.0521977	0.000960333	0.000960333	Klf15	True	Klf15_extended_+/+	Klf15_extended_+/+_(396g)	Klf15_extended_+/+_(649r)	1.38905	1	0.0531986	14252
chr10:3633755-3634658	Plekhg1	0.032185	0.196476	0.0063236	0.0063236	Klf15	True	Klf15_extended_+/+	Klf15_extended_+/+_(396g)	Klf15_extended_+/+_(649r)	1.30179	1	0.167881	84751
chr19:36693619-36695213	Ppp1r3c	0.0640359	0.331433	0.0212236	0.0212236	Klf15	True	Klf15_extended_+/+	Klf15_extended_+/+_(396g)	Klf15_extended_+/+_(649r)	1.12699	1	0.453392	11154
chr6:94616391-94633567	Lrig1	0.0241165	0.292635	0.00705733	0.00705733	Klf15	True	Klf15_extended_+/+	Klf15_extended_+/+_(396g)	Klf15_extended_+/+_(649r)	1.17699	1	0.488575	96999
chr8:94121261-94122123	Mt2	0.0549239	0.325628	0.0178848	0.0178848	Klf15	True	Klf15_extended_+/+	Klf15_extended_+/+_(396g)	Klf15_extended_+/+_(649r)	1.40468	1	0.477729	57820
chr8:22543808-22545364	Slc20a2	0.0393143	0.127027	0.00499399	0.00499399	Klf15	True	Klf15_extended_+/+	Klf15_extended_+/+_(396g)	Klf15_extended_+/+_(649r)	0.58473	1	0.181081	92413
chr4:41629882-41632481	Il11ra1	0.0783342	0.107654	0.00843301	0.00843301	Klf15	True	Klf15_extended_+/+	Klf15_extended_+/+_(396g)	Klf15_extended_+/+_(649r)	0.582209	1	0.136926	97427
chr13:53443527-53444328	Msx2	0.121371	0.194989	0.0236661	0.0236661	Klf15	True	Klf15_extended_+/+	Klf15_extended_+/+_(396g)	Klf15_extended_+/+_(649r)	0.810842	1	0.273119	33505
chr8:84907935-84910926	Junb	0.0268336	0.276068	0.0074079	0.0074079	Klf15	True	Klf15_extended_+/+	Klf15_extended_+/+_(396g)	Klf15_extended_+/+_(649r)	1.48814	1	0.463255	71487
chr3:107679768-107681967	Ahcyl1	0.041334	0.0572999	0.00236844	0.00236844	Klf15	True	Klf15_extended_+/+	Klf15_extended_+/+_(396g)	Klf15_extended_+/+_(649r)	0.814486	1	0.101866	127161
chr2:30786989-30787600	Prrx2	0.0375481	0.162489	0.00610113	0.00610113	Klf15	True	Klf15_extended_+/+	Klf15_extended_+/+_(396g)	Klf15_extended_+/+_(649r)	1.10596	1	0.210989	71611
chr1:169927241-169935341	Ddr2	0.0926927	0.120061	0.0111288	0.0111288	Klf15	True	Klf15_extended_+/+	Klf15_extended_+/+_(396g)	Klf15_extended_+/+_(649r)	1.13113	1	0.150801	32678
chr11:90498327-90499067	Tom1l1	0.102967	0.24756	0.0254906	0.0254906	Klf15	True	Klf15_extended_+/+	Klf15_extended_+/+_(396g)	Klf15_extended_+/+_(649r)	0.737799	1	0.346572	5757
chr17:45594646-45598296	Slc29a1	0.0124235	0.0533381	0.000662643	0.000662643	Klf15	True	Klf15_extended_+/+	Klf15_extended_+/+_(396g)	Klf15_extended_+/+_(649r)	0.615031	1	0.116862	96800
chrX:49786687-49788456	Igsf1	0.098808	0.311178	0.0307469	0.0307469	Klf15	True	Klf15_extended_+/+	Klf15_extended_+/+_(396g)	Klf15_extended_+/+_(649r)	1.13301	1	0.459967	54370
chr7:31110989-31112451	Fxyd1	0.0924539	0.181352	0.0167667	0.0167667	Klf15	True	Klf15_extended_+/+	Klf15_extended_+/+_(396g)	Klf15_extended_+/+_(649r)	0.793427	1	0.487364	34904
chr7:126481645-126483235	Cln3	0.0192751	0.054637	0.00105313	0.00105313	Klf15	True	Klf15_extended_+/+	Klf15_extended_+/+_(396g)	Klf15_extended_+/+_(649r)	0.584107	1	0.135173	57799
chr6:128165613-128167582	Tspan9	0.0223141	0.237704	0.00530414	0.00530414	Klf15	True	Klf15_extended_+/+	Klf15_extended_+/+_(396g)	Klf15_extended_+/+_(649r)	0.641652	1	0.250666	113710
chr2:164484932-164488785	Pigt	0.0201694	0.0522	0.00105284	0.00105284	Klf15	True	Klf15_extended_+/+	Klf15_extended_+/+_(396g)	Klf15_extended_+/+_(649r)	0.760684	1	0.157479	109155
chr3:67459018-67464712	Rarres1	0.114125	0.238762	0.0272487	0.0272487	Klf15	True	Klf15_extended_+/+	Klf15_extended_+/+_(396g)	Klf15_extended_+/+_(649r)	0.685932	1	0.326814	41656
chr11:69694893-69696374	Tmem256	0.105129	0.113651	0.011948	0.011948	Klf15	True	Klf15_extended_+/+	Klf15_extended_+/+_(396g)	Klf15_extended_+/+_(649r)	0.972316	1	0.17576	8044
chr1:72832221-72834016	Igfbp5	0.0928433	0.0610737	0.00567028	0.00567028	Klf15	True	Klf15_extended_+/+	Klf15_extended_+/+_(396g)	Klf15_extended_+/+_(649r)	2.39909	1	0.329999	34634
chr10:127338581-127342950	Gli1	0.0277359	0.120012	0.00332864	0.00332864	Klf15	True	Klf15_extended_+/+	Klf15_extended_+/+_(396g)	Klf15_extended_+/+_(649r)	1.30131	1	0.156352	49651
chr8:94152109-94155291	Mt3	0.0460063	0.523041	0.0240632	0.0240632	Klf15	True	Klf15_extended_+/+	Klf15_extended_+/+_(396g)	Klf15_extended_+/+_(649r)	0.762731	1	0.437034	103218
chr8:94152109-94155291	Mt2	0.0198679	0.375623	0.00746284	0.00746284	Klf15	True	Klf15_extended_+/+	Klf15_extended_+/+_(396g)	Klf15_extended_+/+_(649r)	1.40468	1	0.477729	97225
chr5:116418019-116421376	Hspb8	0.0637702	0.265473	0.0169293	0.0169293	Klf15	True	Klf15_extended_+/+	Klf15_extended_+/+_(396g)	Klf15_extended_+/+_(649r)	0.787283	1	0.435899	66621
chr5:120510210-120512342	Slc8b1	0.0231711	0.139194	0.00322528	0.00322528	Klf15	True	Klf15_extended_+/+	Klf15_extended_+/+_(396g)	Klf15_extended_+/+_(649r)	0.699034	1	0.186825	51470
chr5:110415194-110419326	Pxmp2	0.022033	0.0743884	0.001639	0.001639	Klf15	True	Klf15_extended_+/+	Klf15_extended_+/+_(396g)	Klf15_extended_+/+_(649r)	1.06264	1	0.343429	124832
chr3:96159908-96163234	Mtmr11	0.0334379	0.11326	0.00378718	0.00378718	Klf15	True	Klf15_extended_+/+	Klf15_extended_+/+_(396g)	Klf15_extended_+/+_(649r)	1.27234	1	0.168329	112672
chr8:64623757-64625753	Cpe	0.119925	0.36242	0.0434631	0.0434631	Klf15	True	Klf15_extended_+/+	Klf15_extended_+/+_(396g)	Klf15_extended_+/+_(649r)	3.76753	1	0.456299	14403
chr6:5437769-5438187	Pon2	0.0635675	0.311864	0.0198244	0.0198244	Klf15	True	Klf15_extended_+/+	Klf15_extended_+/+_(396g)	Klf15_extended_+/+_(649r)	2.02026	1	0.467839	6571
chr16:33858722-33861001	Itgb5	0.0463928	0.256354	0.011893	0.011893	Klf15	True	Klf15_extended_+/+	Klf15_extended_+/+_(396g)	Klf15_extended_+/+_(649r)	0.896994	1	0.292622	54875
chr11:114679431-114681167	Ttyh2	0.098169	0.316501	0.0310706	0.0310706	Klf15	True	Klf15_extended_+/+	Klf15_extended_+/+_(396g)	Klf15_extended_+/+_(649r)	0.707991	1	0.286658	53656
chr9:63108369-63110292	Pias1	0.0405263	0.0676892	0.00274319	0.00274319	Klf15	True	Klf15_extended_+/+	Klf15_extended_+/+_(396g)	Klf15_extended_+/+_(649r)	0.476255	1	0.0567604	122167
chr10:83630448-83633548	Appl2	0.0464011	0.278828	0.0129379	0.0129379	Klf15	True	Klf15_extended_+/+	Klf15_extended_+/+_(396g)	Klf15_extended_+/+_(649r)	0.948014	1	0.37765	89481
chr17:46083595-46085284	Vegfa	0.0295341	0.0943108	0.00278539	0.00278539	Klf15	True	Klf15_extended_+/+	Klf15_extended_+/+_(396g)	Klf15_extended_+/+_(649r)	0.959382	1	0.153535	70003
chr1:66861652-66863764	Acadl	0.106756	0.39126	0.0417693	0.0417693	Klf15	True	Klf15_extended_+/+	Klf15_extended_+/+_(396g)	Klf15_extended_+/+_(649r)	1.09965	1	0.489454	29049
chr11:109346404-109350446	Gna13	0.0356426	0.185932	0.00662712	0.00662712	Klf15	True	Klf15_extended_+/+	Klf15_extended_+/+_(396g)	Klf15_extended_+/+_(649r)	2.0431	1	0.324537	82343
chr11:78203545-78207345	Aldoc	0.0471946	0.374873	0.017692	0.017692	Klf15	True	Klf15_extended_+/+	Klf15_extended_+/+_(396g)	Klf15_extended_+/+_(649r)	2.46424	1	0.481695	65822
chr6:72389275-72391428	Vamp5	0.0548746	0.134248	0.00736682	0.00736682	Klf15	True	Klf15_extended_+/+	Klf15_extended_+/+_(396g)	Klf15_extended_+/+_(649r)	0.864522	1	0.216076	91642
chr14:51910331-51915878	Ndrg2	0.12802	0.550716	0.0705028	0.0705028	Klf15	True	Klf15_extended_+/+	Klf15_extended_+/+_(396g)	Klf15_extended_+/+_(649r)	1.62418	1	0.505425	13854
chr1:167660262-167661914	Rxrg	0.0523991	0.104582	0.00548002	0.00548002	Klf15	True	Klf15_extended_+/+	Klf15_extended_+/+_(396g)	Klf15_extended_+/+_(649r)	1.18539	1	0.220719	77622
chr10:128933118-128936739	Rdh5	0.0804783	0.21107	0.0169865	0.0169865	Klf15	True	Klf15_extended_+/+	Klf15_extended_+/+_(396g)	Klf15_extended_+/+_(649r)	1.31102	1	0.360261	39876
chr10:70592369-70597466	Phyhipl	0.0848735	0.100322	0.00851467	0.00851467	Klf15	True	Klf15_extended_+/+	Klf15_extended_+/+_(396g)	Klf15_extended_+/+_(649r)	1.49663	1	0.291089	25706
chr4:142171267-142174486	Tmem51	0.0216513	0.104291	0.00225804	0.00225804	Klf15	True	Klf15_extended_+/+	Klf15_extended_+/+_(396g)	Klf15_extended_+/+_(649r)	1.01515	1	0.137412	82407
chr14:102978408-102983668	Kctd12	0.0249098	0.168902	0.00420732	0.00420732	Klf15	True	Klf15_extended_+/+	Klf15_extended_+/+_(396g)	Klf15_extended_+/+_(649r)	0.603646	1	0.205371	110920
chr5:116422007-116423655	Hspb8	0.0702952	0.266084	0.0187045	0.0187045	Klf15	True	Klf15_extended_+/+	Klf15_extended_+/+_(396g)	Klf15_extended_+/+_(649r)	0.787283	1	0.435899	71490
chr1:167606742-167609036	Rxrg	0.0301578	0.158327	0.0047748	0.0047748	Klf15	True	Klf15_extended_+/+	Klf15_extended_+/+_(396g)	Klf15_extended_+/+_(649r)	1.18539	1	0.220719	72551
chr13:53464346-53465732	Msx2	0.0363717	0.0907224	0.00329973	0.00329973	Klf15	True	Klf15_extended_+/+	Klf15_extended_+/+_(396g)	Klf15_extended_+/+_(649r)	0.810842	1	0.273119	102025
chr9:92374221-92375841	Plscr2	0.0541928	0.1042	0.00564689	0.00564689	Klf15	True	Klf15_extended_+/+	Klf15_extended_+/+_(396g)	Klf15_extended_+/+_(649r)	0.784361	1	0.16531	44736
chr1:106628684-106630928	Bcl2	0.0788133	0.194278	0.0153117	0.0153117	Klf15	True	Klf15_extended_+/+	Klf15_extended_+/+_(396g)	Klf15_extended_+/+_(649r)	1.20795	1	0.302872	38529
chr14:55509611-55512033	Dhrs4	0.0216658	0.0682423	0.00147852	0.00147852	Klf15	True	Klf15_extended_+/+	Klf15_extended_+/+_(396g)	Klf15_extended_+/+_(649r)	0.713877	1	0.255631	110969
chr15:82267715-82269343	1500009C09Rik	0.0195123	0.0641288	0.0012513	0.0012513	Klf15	True	Klf15_extended_+/+	Klf15_extended_+/+_(396g)	Klf15_extended_+/+_(649r)	0.987719	1	0.171329	111093
chr3:108010083-108014677	Gstm5	0.0610179	0.165528	0.0101001	0.0101001	Klf15	True	Klf15_extended_+/+	Klf15_extended_+/+_(396g)	Klf15_extended_+/+_(649r)	1.08622	1	0.175748	65740
chr1:163309622-163315537	Prrx1	0.0818513	0.417783	0.0341961	0.0341961	Klf15	True	Klf15_extended_+/+	Klf15_extended_+/+_(396g)	Klf15_extended_+/+_(649r)	0.489875	1	0.331429	74899
chr1:135850499-135853333	Csrp1	0.0160386	0.256097	0.00410744	0.00410744	Klf15	True	Klf15_extended_+/+	Klf15_extended_+/+_(396g)	Klf15_extended_+/+_(649r)	1.0664	1	0.425462	122350
chr8:124555112-124572461	2310022B05Rik	0.072141	0.221607	0.015987	0.015987	Klf15	True	Klf15_extended_+/+	Klf15_extended_+/+_(396g)	Klf15_extended_+/+_(649r)	1.01865	1	0.475451	1061
chr8:94121261-94122123	Amfr	0.072908	0.0934074	0.00681014	0.00681014	Klf15	True	Klf15_extended_+/+	Klf15_extended_+/+_(396g)	Klf15_extended_+/+_(649r)	0.503636	1	0.144169	85167
chr13:47010608-47011314	Tpmt	0.0152156	0.0676065	0.00102868	0.00102868	Klf15	True	Klf15_extended_+/+	Klf15_extended_+/+_(396g)	Klf15_extended_+/+_(649r)	1.09734	1	0.115887	133730
chr11:102465548-102468502	Grn	0.0220879	0.114472	0.00252846	0.00252846	Klf15	True	Klf15_extended_+/+	Klf15_extended_+/+_(396g)	Klf15_extended_+/+_(649r)	1.42753	1	0.218314	67652
chr10:128908882-128914357	Cd63	0.0371193	0.355243	0.0131864	0.0131864	Klf15	True	Klf15_extended_+/+	Klf15_extended_+/+_(396g)	Klf15_extended_+/+_(649r)	2.13191	1	0.49044	80828
chr3:107927377-107930098	Gstm1	0.0195624	0.304817	0.00596294	0.00596294	Klf15	True	Klf15_extended_+/+	Klf15_extended_+/+_(396g)	Klf15_extended_+/+_(649r)	1.16231	1	0.487661	126642
chr2:31086536-31090216	Gpr107	0.020124	0.0565194	0.0011374	0.0011374	Klf15	True	Klf15_extended_+/+	Klf15_extended_+/+_(396g)	Klf15_extended_+/+_(649r)	2.05582	1	0.0617924	91581
chr9:99386237-99390551	Mras	0.0281546	0.0972002	0.00273664	0.00273664	Klf15	True	Klf15_extended_+/+	Klf15_extended_+/+_(396g)	Klf15_extended_+/+_(649r)	1.51032	1	0.22197	94052
chr16:38901806-38904718	Igsf11	0.0553437	0.226728	0.012548	0.012548	Klf15	True	Klf15_extended_+/+	Klf15_extended_+/+_(396g)	Klf15_extended_+/+_(649r)	0.753379	1	0.371752	74018
chr6:24953826-24957513	Tmem229a	0.0218854	0.131397	0.00287569	0.00287569	Klf15	True	Klf15_extended_+/+	Klf15_extended_+/+_(396g)	Klf15_extended_+/+_(649r)	1.71122	1	0.388506	41664
chr7:27480995-27482213	Blvrb	0.0945699	0.239765	0.0226745	0.0226745	Klf15	True	Klf15_extended_+/+	Klf15_extended_+/+_(396g)	Klf15_extended_+/+_(649r)	1.04639	1	0.346828	7575
chr3:18241543-18244304	Cyp7b1	0.0863536	0.236639	0.0204346	0.0204346	Klf15	True	Klf15_extended_+/+	Klf15_extended_+/+_(396g)	Klf15_extended_+/+_(649r)	0.660044	1	0.32187	46359
chr12:25083120-25084286	Id2	0.0759637	0.118454	0.00899823	0.00899823	Klf15	True	Klf15_extended_+/+	Klf15_extended_+/+_(396g)	Klf15_extended_+/+_(649r)	1.75144	1	0.46221	55768
chr9:43209729-43211575	Oaf	0.0716745	0.178347	0.0127829	0.0127829	Klf15	True	Klf15_extended_+/+	Klf15_extended_+/+_(396g)	Klf15_extended_+/+_(649r)	0.70207	1	0.192459	56402
chr3:146423736-146424992	Gng5	0.0419597	0.255266	0.0107109	0.0107109	Klf15	True	Klf15_extended_+/+	Klf15_extended_+/+_(396g)	Klf15_extended_+/+_(649r)	0.540789	1	0.351897	90936
chr3:82875673-82877729	Rbm46	0.093833	0.16692	0.0156626	0.0156626	Klf15	True	Klf15_extended_+/+	Klf15_extended_+/+_(396g)	Klf15_extended_+/+_(649r)	1.34589	1	0.239734	57263
chr15:64916024-64923649	Adcy8	0.0245369	0.147729	0.00362481	0.00362481	Klf15	True	Klf15_extended_+/+	Klf15_extended_+/+_(396g)	Klf15_extended_+/+_(649r)	0.967523	1	0.261488	87743
chr15:8700810-8713561	Slc1a3	0.0699167	0.608634	0.0425537	0.0425537	Klf15	True	Klf15_extended_+/+	Klf15_extended_+/+_(396g)	Klf15_extended_+/+_(649r)	4.45586	1	0.524258	32830
chr6:114172881-114176176	Slc6a11	0.0705183	0.434886	0.0306675	0.0306675	Klf15	True	Klf15_extended_+/+	Klf15_extended_+/+_(396g)	Klf15_extended_+/+_(649r)	2.76002	1	0.470945	52157
chr11:54311365-54318276	Acsl6	0.0860526	0.0933774	0.00803536	0.00803536	Klf15	True	Klf15_extended_+/+	Klf15_extended_+/+_(396g)	Klf15_extended_+/+_(649r)	1.09638	1	0.259878	50404
chr3:14885900-14890487	Car2	0.115205	0.151123	0.0174101	0.0174101	Klf15	True	Klf15_extended_+/+	Klf15_extended_+/+_(396g)	Klf15_extended_+/+_(649r)	1.02164	1	0.444893	9380
chr2:102463462-102465233	Fjx1	0.0911845	0.211228	0.0192607	0.0192607	Klf15	True	Klf15_extended_+/+	Klf15_extended_+/+_(396g)	Klf15_extended_+/+_(649r)	1.26259	1	0.313007	36824
chr11:102595145-102596055	Fzd2	0.0468128	0.228961	0.0107183	0.0107183	Klf15	True	Klf15_extended_+/+	Klf15_extended_+/+_(396g)	Klf15_extended_+/+_(649r)	1.27393	1	0.233237	61980
chr8:71525290-71529038	Slc27a1	0.00527324	0.239337	0.00126208	0.00126208	Klf15	True	Klf15_extended_+/+	Klf15_extended_+/+_(396g)	Klf15_extended_+/+_(649r)	1.69291	1	0.393836	99822
chr3:108010083-108014677	Gstm1	0.075823	0.20988	0.0159137	0.0159137	Klf15	True	Klf15_extended_+/+	Klf15_extended_+/+_(396g)	Klf15_extended_+/+_(649r)	1.16231	1	0.487661	53086
chr11:111022249-111024463	Kcnj16	0.153672	0.386078	0.0593295	0.0593295	Klf15	True	Klf15_extended_+/+	Klf15_extended_+/+_(396g)	Klf15_extended_+/+_(649r)	0.614181	1	0.364747	21598
chr4:116140888-116145152	Lurap1	0.0741837	0.106172	0.00787623	0.00787623	Klf15	True	Klf15_extended_+/+	Klf15_extended_+/+_(396g)	Klf15_extended_+/+_(649r)	0.666355	1	0.0934399	105404
chr2:150659956-150670110	Vsx1	0.0564708	0.118981	0.00671896	0.00671896	Klf15	True	Klf15_extended_+/+	Klf15_extended_+/+_(396g)	Klf15_extended_+/+_(649r)	0.601574	1	0.147276	102398
chr7:31058983-31061011	Fxyd1	0.0333486	0.290173	0.00967688	0.00967688	Klf15	True	Klf15_extended_+/+	Klf15_extended_+/+_(396g)	Klf15_extended_+/+_(649r)	0.793427	1	0.487364	93815
chr6:82040743-82043854	Eva1a	0.0321235	0.219447	0.00704939	0.00704939	Klf15	True	Klf15_extended_+/+	Klf15_extended_+/+_(396g)	Klf15_extended_+/+_(649r)	1.02134	1	0.276418	83065
chr14:52330286-52332538	Sall2	0.0960107	0.118246	0.0113529	0.0113529	Klf15	True	Klf15_extended_+/+	Klf15_extended_+/+_(396g)	Klf15_extended_+/+_(649r)	0.700943	1	0.156055	44921
chr1:172340272-172353352	Pea15a	0.0452868	0.266752	0.0120804	0.0120804	Klf15	True	Klf15_extended_+/+	Klf15_extended_+/+_(396g)	Klf15_extended_+/+_(649r)	0.673109	1	0.338957	69238
chr17:33778292-33782396	Angptl4	0.127354	0.258119	0.0328725	0.0328725	Klf15	True	Klf15_extended_+/+	Klf15_extended_+/+_(396g)	Klf15_extended_+/+_(649r)	1.29077	1	0.380888	21507
chr14:57113580-57117060	Gjb6	0.0776398	0.159756	0.0124035	0.0124035	Klf15	True	Klf15_extended_+/+	Klf15_extended_+/+_(396g)	Klf15_extended_+/+_(649r)	0.668046	1	0.170085	81766
chr11:102578290-102580330	Gm11627	0.0561072	0.18506	0.0103832	0.0103832	Klf15	True	Klf15_extended_+/+	Klf15_extended_+/+_(396g)	Klf15_extended_+/+_(649r)	2.45584	1	0.231722	41631
chr1:172218526-172220986	Atp1a2	0.0295295	0.498792	0.0147291	0.0147291	Klf15	True	Klf15_extended_+/+	Klf15_extended_+/+_(396g)	Klf15_extended_+/+_(649r)	1.42596	1	0.504099	69590
chr8:94294674-94297751	Mt2	0.0345601	0.0954597	0.00329909	0.00329909	Klf15	True	Klf15_extended_+/+	Klf15_extended_+/+_(396g)	Klf15_extended_+/+_(649r)	1.40468	1	0.477729	54824
chr11:69880216-69881966	Slc2a4	0.0148362	0.0772958	0.00114678	0.00114678	Klf15	True	Klf15_extended_+/+	Klf15_extended_+/+_(396g)	Klf15_extended_+/+_(649r)	0.579582	1	0.192577	120856
chr15:88836073-88842349	Mlc1	0.016034	0.223605	0.00358528	0.00358528	Klf15	True	Klf15_extended_+/+	Klf15_extended_+/+_(396g)	Klf15_extended_+/+_(649r)	2.61351	1	0.519656	91315
chr8:124647535-124648961	2310022B05Rik	0.0329382	0.200468	0.00660306	0.00660306	Klf15	True	Klf15_extended_+/+	Klf15_extended_+/+_(396g)	Klf15_extended_+/+_(649r)	1.01865	1	0.475451	23847
chr8:94178285-94184141	Mt3	0.0792284	0.478635	0.0379215	0.0379215	Klf15	True	Klf15_extended_+/+	Klf15_extended_+/+_(396g)	Klf15_extended_+/+_(649r)	0.762731	1	0.437034	69563
chr13:59142711-59146740	Ntrk2	0.0572344	0.463164	0.0265089	0.0265089	Klf15	True	Klf15_extended_+/+	Klf15_extended_+/+_(396g)	Klf15_extended_+/+_(649r)	0.527054	1	0.418828	104040
chr2:164434245-164443990	Sdc4	0.0576423	0.388345	0.0223851	0.0223851	Klf15	True	Klf15_extended_+/+	Klf15_extended_+/+_(396g)	Klf15_extended_+/+_(649r)	0.884994	1	0.514255	79208
chr9:63958019-63961292	Smad6	0.0459685	0.148663	0.00683381	0.00683381	Klf15	True	Klf15_extended_+/+	Klf15_extended_+/+_(396g)	Klf15_extended_+/+_(649r)	0.514105	1	0.249638	116957
chr4:64147795-64149766	Tnc	0.0538617	0.285151	0.0153587	0.0153587	Klf15	True	Klf15_extended_+/+	Klf15_extended_+/+_(396g)	Klf15_extended_+/+_(649r)	1.27285	1	0.517228	101059
chr13:112363079-112363993	Il6st	0.0467145	0.122361	0.00571603	0.00571603	Klf15	True	Klf15_extended_+/+	Klf15_extended_+/+_(396g)	Klf15_extended_+/+_(649r)	0.736438	1	0.420764	120176
chr9:110895475-110897082	Als2cl	0.0428141	0.168096	0.00719689	0.00719689	Klf15	True	Klf15_extended_+/+	Klf15_extended_+/+_(396g)	Klf15_extended_+/+_(649r)	0.610824	1	0.226849	79798
chr5:43805327-43805931	Cd38	0.0541971	0.142764	0.00773738	0.00773738	Klf15	True	Klf15_extended_+/+	Klf15_extended_+/+_(396g)	Klf15_extended_+/+_(649r)	1.29024	1	0.213962	90296
chr5:135025766-135026355	Mettl27	0.0122315	0.0915346	0.00111961	0.00111961	Klf15	True	Klf15_extended_+/+	Klf15_extended_+/+_(396g)	Klf15_extended_+/+_(649r)	0.981601	1	0.13691	118970
chr17:56131759-56135155	Plin3	0.0112864	0.114498	0.00129226	0.00129226	Klf15	True	Klf15_extended_+/+	Klf15_extended_+/+_(396g)	Klf15_extended_+/+_(649r)	0.951049	1	0.307593	84059
chr3:96102092-96105752	Mtmr11	0.0267999	0.108104	0.00289718	0.00289718	Klf15	True	Klf15_extended_+/+	Klf15_extended_+/+_(396g)	Klf15_extended_+/+_(649r)	1.27234	1	0.168329	43180
chr9:65175008-65181699	Igdcc4	0.0225494	0.174576	0.0039366	0.0039366	Klf15	True	Klf15_extended_+/+	Klf15_extended_+/+_(396g)	Klf15_extended_+/+_(649r)	0.753883	1	0.206512	71265
chr7:25625852-25628705	Axl	0.0391428	0.194744	0.00762282	0.00762282	Klf15	True	Klf15_extended_+/+	Klf15_extended_+/+_(396g)	Klf15_extended_+/+_(649r)	0.593533	1	0.375343	103564
chr7:143051964-143061943	Cd81	0.0484788	0.592012	0.0287	0.0287	Klf15	True	Klf15_extended_+/+	Klf15_extended_+/+_(396g)	Klf15_extended_+/+_(649r)	0.800138	1	0.451469	77672
chr2:152723646-152724525	Id1	0.0290084	0.274442	0.00796114	0.00796114	Klf15	True	Klf15_extended_+/+	Klf15_extended_+/+_(396g)	Klf15_extended_+/+_(649r)	2.3493	1	0.51971	107849
chr14:34486113-34487151	Glud1	0.0386335	0.353234	0.0136467	0.0136467	Klf15	True	Klf15_extended_+/+	Klf15_extended_+/+_(396g)	Klf15_extended_+/+_(649r)	6.63325	1	0.50718	10317
chr10:128908882-128914357	Itga7	0.030135	0.183611	0.00553312	0.00553312	Klf15	True	Klf15_extended_+/+	Klf15_extended_+/+_(396g)	Klf15_extended_+/+_(649r)	0.682113	1	0.363483	113961
chr17:37061419-37065076	Gabbr1	0.0543599	0.107174	0.00582595	0.00582595	Klf15	True	Klf15_extended_+/+	Klf15_extended_+/+_(396g)	Klf15_extended_+/+_(649r)	0.750889	1	0.150055	111762
chr8:94171057-94175323	Mt1	0.0674222	0.479407	0.0323227	0.0323227	Klf15	True	Klf15_extended_+/+	Klf15_extended_+/+_(396g)	Klf15_extended_+/+_(649r)	1.37615	1	0.509852	28910
chr14:66123782-66125415	Clu	0.0656478	0.117225	0.00769556	0.00769556	Klf15	True	Klf15_extended_+/+	Klf15_extended_+/+_(396g)	Klf15_extended_+/+_(649r)	3.86541	1	0.545223	6744
chr5:33697208-33702764	Fgfr3	0.0387248	0.392702	0.0152073	0.0152073	Klf15	True	Klf15_extended_+/+	Klf15_extended_+/+_(396g)	Klf15_extended_+/+_(649r)	4.56796	1	0.496453	43968
chr4:148383456-148385573	Disp3	0.0506983	0.158237	0.00802237	0.00802237	Klf15	True	Klf15_extended_+/+	Klf15_extended_+/+_(396g)	Klf15_extended_+/+_(649r)	0.930938	1	0.177609	96099
chr8:89071674-89074039	Sall1	0.033373	0.306187	0.0102184	0.0102184	Klf15	True	Klf15_extended_+/+	Klf15_extended_+/+_(396g)	Klf15_extended_+/+_(649r)	0.496893	1	0.336662	116383
chr12:111690730-111697961	Zfyve21	0.0239059	0.240236	0.00574304	0.00574304	Klf15	True	Klf15_extended_+/+	Klf15_extended_+/+_(396g)	Klf15_extended_+/+_(649r)	1.07408	1	0.368619	83760
chr11:9190984-9192099	Upp1	0.0560157	0.0683522	0.0038288	0.0038288	Klf15	True	Klf15_extended_+/+	Klf15_extended_+/+_(396g)	Klf15_extended_+/+_(649r)	0.783584	1	0.12487	78639
chr4:156202407-156210800	Perm1	0.0959926	0.0854226	0.00819994	0.00819994	Klf15	True	Klf15_extended_+/+	Klf15_extended_+/+_(396g)	Klf15_extended_+/+_(649r)	0.550379	1	0.078509	44951
chr11:55417311-55420686	Sparc	0.0802319	0.590565	0.0473822	0.0473822	Klf15	True	Klf15_extended_+/+	Klf15_extended_+/+_(396g)	Klf15_extended_+/+_(649r)	1.60983	1	0.486838	15866
chr7:73410620-73427520	Rgma	0.0294523	0.396416	0.0116754	0.0116754	Klf15	True	Klf15_extended_+/+	Klf15_extended_+/+_(396g)	Klf15_extended_+/+_(649r)	2.551	1	0.360973	49103
chr9:63090144-63093447	Pias1	0.0667277	0.0675999	0.00451078	0.00451078	Klf15	True	Klf15_extended_+/+	Klf15_extended_+/+_(396g)	Klf15_extended_+/+_(649r)	0.476255	1	0.0567604	92941
chr1:163256924-163258036	Prrx1	0.0934451	0.331901	0.0310145	0.0310145	Klf15	True	Klf15_extended_+/+	Klf15_extended_+/+_(396g)	Klf15_extended_+/+_(649r)	0.489875	1	0.331429	67019
chr2:71117453-71119535	Cybrd1	0.165209	0.29768	0.0491795	0.0491795	Klf15	True	Klf15_extended_+/+	Klf15_extended_+/+_(396g)	Klf15_extended_+/+_(649r)	0.499535	1	0.359549	15678
chr7:144653167-144655360	Ano1	0.0419508	0.0546757	0.00229369	0.00229369	Klf15	True	Klf15_extended_+/+	Klf15_extended_+/+_(396g)	Klf15_extended_+/+_(649r)	1.23802	1	0.0830857	88516
chr7:143015220-143017353	Cd81	0.0826496	0.529806	0.0437882	0.0437882	Klf15	True	Klf15_extended_+/+	Klf15_extended_+/+_(396g)	Klf15_extended_+/+_(649r)	0.800138	1	0.451469	20697
chr9:90054046-90055360	Tbc1d2b	0.0377388	0.058987	0.0022261	0.0022261	Klf15	True	Klf15_extended_+/+	Klf15_extended_+/+_(396g)	Klf15_extended_+/+_(649r)	0.574112	1	0.0732697	116702
chr3:82993923-82995896	Rbm46	0.0284861	0.0646838	0.00184259	0.00184259	Klf15	True	Klf15_extended_+/+	Klf15_extended_+/+_(396g)	Klf15_extended_+/+_(649r)	1.34589	1	0.239734	68335
chr4:105167629-105172172	Plpp3	0.0517948	0.604249	0.031297	0.031297	Klf15	True	Klf15_extended_+/+	Klf15_extended_+/+_(396g)	Klf15_extended_+/+_(649r)	1.30829	1	0.479533	88692
chr19:4718597-4719899	Pcx	0.0155584	0.140223	0.00218165	0.00218165	Klf15	True	Klf15_extended_+/+	Klf15_extended_+/+_(396g)	Klf15_extended_+/+_(649r)	1.12423	1	0.425508	110569
chr12:111499215-111501284	Gm266	0.0406584	0.262296	0.0106645	0.0106645	Klf15	True	Klf15_extended_+/+	Klf15_extended_+/+_(396g)	Klf15_extended_+/+_(649r)	2.10935	1	0.364265	77003
chr1:53784117-53785920	Stk17b	0.0481654	0.208443	0.0100397	0.0100397	Klf15	True	Klf15_extended_+/+	Klf15_extended_+/+_(396g)	Klf15_extended_+/+_(649r)	0.685657	1	0.269498	33026
chr8:84703127-84710042	Ier2	0.0191401	0.184595	0.00353316	0.00353316	Klf15	True	Klf15_extended_+/+	Klf15_extended_+/+_(396g)	Klf15_extended_+/+_(649r)	0.743688	1	0.423138	116114
chr15:76195146-76197332	Nrbp2	0.0102165	0.0627047	0.000640621	0.000640621	Klf15	True	Klf15_extended_+/+	Klf15_extended_+/+_(396g)	Klf15_extended_+/+_(649r)	1.35573	1	0.190961	109095
chr3:90612054-90613980	S100a6	0.028842	0.529046	0.0152587	0.0152587	Klf15	True	Klf15_extended_+/+	Klf15_extended_+/+_(396g)	Klf15_extended_+/+_(649r)	0.938356	1	0.446585	105944
chr7:79193888-79195821	Mfge8	0.0682882	0.493955	0.0337313	0.0337313	Klf15	True	Klf15_extended_+/+	Klf15_extended_+/+_(396g)	Klf15_extended_+/+_(649r)	1.73901	1	0.4372	87122
chr3:89434527-89437915	Pbxip1	0.0267486	0.358851	0.00959876	0.00959876	Klf15	True	Klf15_extended_+/+	Klf15_extended_+/+_(396g)	Klf15_extended_+/+_(649r)	0.689735	1	0.438805	107005
chr2:71786390-71789352	Pdk1	0.0326613	0.0964716	0.00315089	0.00315089	Klf15	True	Klf15_extended_+/+	Klf15_extended_+/+_(396g)	Klf15_extended_+/+_(649r)	1.42754	1	0.0561503	17158
chr3:27516032-27516973	Fndc3b	0.0208354	0.0981082	0.00204413	0.00204413	Klf15	True	Klf15_extended_+/+	Klf15_extended_+/+_(396g)	Klf15_extended_+/+_(649r)	0.688008	1	0.130061	48726
chr12:70290308-70297406	Trim9	0.0735059	0.220028	0.0161733	0.0161733	Klf15	True	Klf15_extended_+/+	Klf15_extended_+/+_(396g)	Klf15_extended_+/+_(649r)	6.43335	1	0.422274	23767
chr3:159839063-159841972	Wls	0.12843	0.331861	0.0426209	0.0426209	Klf15	True	Klf15_extended_+/+	Klf15_extended_+/+_(396g)	Klf15_extended_+/+_(649r)	1.10219	1	0.313464	26987
chr4:135266415-135268038	Clic4	0.0580329	0.190816	0.0110736	0.0110736	Klf15	True	Klf15_extended_+/+	Klf15_extended_+/+_(396g)	Klf15_extended_+/+_(649r)	0.473713	1	0.283368	104582
chr8:22756643-22766931	Plat	0.0554556	0.274222	0.0152071	0.0152071	Klf15	True	Klf15_extended_+/+	Klf15_extended_+/+_(396g)	Klf15_extended_+/+_(649r)	2.88186	1	0.503364	15427
chr4:41664734-41665912	Il11ra1	0.0462293	0.0812676	0.00375694	0.00375694	Klf15	True	Klf15_extended_+/+	Klf15_extended_+/+_(396g)	Klf15_extended_+/+_(649r)	0.582209	1	0.136926	47096
chr11:102602702-102608119	Gm11627	0.0119805	0.135216	0.00161996	0.00161996	Klf15	True	Klf15_extended_+/+	Klf15_extended_+/+_(396g)	Klf15_extended_+/+_(649r)	2.45584	1	0.231722	54942
chr5:9099889-9102759	Tmem243	0.07912	0.0773518	0.00612008	0.00612008	Klf15	True	Klf15_extended_+/+	Klf15_extended_+/+_(396g)	Klf15_extended_+/+_(649r)	0.707766	1	0.0886139	76982
chr15:103213700-103216293	Itga5	0.0157757	0.0513261	0.000809706	0.000809706	Klf15	True	Klf15_extended_+/+	Klf15_extended_+/+_(396g)	Klf15_extended_+/+_(649r)	0.876609	1	0.0992397	80713
chr15:91672407-91674580	Lrrk2	0.0804278	0.134715	0.0108349	0.0108349	Klf15	True	Klf15_extended_+/+	Klf15_extended_+/+_(396g)	Klf15_extended_+/+_(649r)	0.859749	1	0.145045	52478
chr15:11063825-11067204	Adamts12	0.0757434	0.126657	0.00959339	0.00959339	Klf15	True	Klf15_extended_+/+	Klf15_extended_+/+_(396g)	Klf15_extended_+/+_(649r)	0.971679	1	0.175336	24751
chrX:49800188-49801168	Igsf1	0.109663	0.277467	0.0304279	0.0304279	Klf15	True	Klf15_extended_+/+	Klf15_extended_+/+_(396g)	Klf15_extended_+/+_(649r)	1.13301	1	0.459967	48982
chr7:118591810-118597960	Tmc7	0.0374797	0.106159	0.00397881	0.00397881	Klf15	True	Klf15_extended_+/+	Klf15_extended_+/+_(396g)	Klf15_extended_+/+_(649r)	1.301	1	0.173511	60526
chr4:141505913-141507582	Slc25a34	0.0357162	0.0829132	0.00296134	0.00296134	Klf15	True	Klf15_extended_+/+	Klf15_extended_+/+_(396g)	Klf15_extended_+/+_(649r)	1.0998	1	0.118303	106534
chr13:53592203-53593128	Msx2	0.0338904	0.0970778	0.00329	0.00329	Klf15	True	Klf15_extended_+/+	Klf15_extended_+/+_(396g)	Klf15_extended_+/+_(649r)	0.810842	1	0.273119	131259
chr4:100994478-100997130	Raver2	0.0489471	0.193354	0.00946415	0.00946415	Klf15	True	Klf15_extended_+/+	Klf15_extended_+/+_(396g)	Klf15_extended_+/+_(649r)	0.787267	1	0.263418	126596
chr15:97839918-97841176	Rapgef3	0.0214623	0.088943	0.00190892	0.00190892	Klf15	True	Klf15_extended_+/+	Klf15_extended_+/+_(396g)	Klf15_extended_+/+_(649r)	0.891773	1	0.161103	100863
chr1:152606111-152610522	Rgl1	0.0656651	0.147702	0.00969888	0.00969888	Klf15	True	Klf15_extended_+/+	Klf15_extended_+/+_(396g)	Klf15_extended_+/+_(649r)	1.05706	1	0.171443	55295
chr17:23987113-23987406	Kctd5	0.00594738	0.113596	0.000675597	0.000675597	Klf15	True	Klf15_extended_+/+	Klf15_extended_+/+_(396g)	Klf15_extended_+/+_(649r)	2.48112	1	0.144376	91099
chr5:137745225-137749818	Tsc22d4	0.00489084	0.242033	0.00118374	0.00118374	Klf15	True	Klf15_extended_+/+	Klf15_extended_+/+_(396g)	Klf15_extended_+/+_(649r)	0.573269	1	0.454933	135752
chr9:43209729-43211575	Trim29	0.03634	0.0546668	0.00198659	0.00198659	Klf15	True	Klf15_extended_+/+	Klf15_extended_+/+_(396g)	Klf15_extended_+/+_(649r)	0.480183	1	0.0687098	94945
chr2:130696447-130698521	4930402H24Rik	0.0448383	0.0765629	0.00343296	0.00343296	Klf15	True	Klf15_extended_+/+	Klf15_extended_+/+_(396g)	Klf15_extended_+/+_(649r)	0.616925	1	0.116045	87455
chr5:113164230-113165956	Grk3	0.0138234	0.211254	0.00292026	0.00292026	Klf15	True	Klf15_extended_+/+	Klf15_extended_+/+_(396g)	Klf15_extended_+/+_(649r)	1.12256	1	0.176049	53529
chr4:141655679-141657543	Slc25a34	0.0447441	0.102349	0.00457952	0.00457952	Klf15	True	Klf15_extended_+/+	Klf15_extended_+/+_(396g)	Klf15_extended_+/+_(649r)	1.0998	1	0.118303	105449
chr2:13571986-13576768	Vim	0.0935236	0.337315	0.0315469	0.0315469	Klf15	True	Klf15_extended_+/+	Klf15_extended_+/+_(396g)	Klf15_extended_+/+_(649r)	0.688347	1	0.382923	58086
chr2:130576141-130578637	4930402H24Rik	0.00601061	0.0742655	0.000446381	0.000446381	Klf15	True	Klf15_extended_+/+	Klf15_extended_+/+_(396g)	Klf15_extended_+/+_(649r)	0.616925	1	0.116045	134648
chr3:107930791-107934401	Gstm5	0.0343242	0.104635	0.00359151	0.00359151	Klf15	True	Klf15_extended_+/+	Klf15_extended_+/+_(396g)	Klf15_extended_+/+_(649r)	1.08622	1	0.175748	104490
chr6:85397148-85397585	Sfxn5	0.019881	0.240138	0.00477419	0.00477419	Klf15	True	Klf15_extended_+/+	Klf15_extended_+/+_(396g)	Klf15_extended_+/+_(649r)	2.29158	1	0.466537	72675
chr3:88234982-88244822	Paqr6	0.017804	0.158866	0.00282846	0.00282846	Klf15	True	Klf15_extended_+/+	Klf15_extended_+/+_(396g)	Klf15_extended_+/+_(649r)	0.7131	1	0.221805	113910
chr14:50968430-50971466	Pnp	0.0399122	0.181171	0.00723095	0.00723095	Klf15	True	Klf15_extended_+/+	Klf15_extended_+/+_(396g)	Klf15_extended_+/+_(649r)	0.789054	1	0.300592	105318
chr19:8695318-8697326	Slc3a2	0.0274075	0.113571	0.0031127	0.0031127	Klf15	True	Klf15_extended_+/+	Klf15_extended_+/+_(396g)	Klf15_extended_+/+_(649r)	0.732833	1	0.342457	53601
