## Supplemental Tables S1-43 for "Decoding Gene Networks Controlling Hypothalamic and Prethalamic Neuron Development" (part 46 of 124)

### Sheet: TableS10 (continued)
Region	Gene	importance_R2G	rho_R2G	importance_x_rho	importance_x_abs_rho	TF	is_extended	eRegulon_name	Gene_signature_name	Region_signature_name	importance_TF2G	regulation	rho_TF2G	triplet_rank
chr3:62338320-62344363	Arhgef26	0.0260917	0.394809	0.0103013	0.0103013	Klf15	True	Klf15_extended_+/+	Klf15_extended_+/+_(396g)	Klf15_extended_+/+_(649r)	2.56608	1	0.481288	51329
chr19:5923633-5925930	Tm7sf2	0.0384725	0.132631	0.00510266	0.00510266	Klf15	True	Klf15_extended_+/+	Klf15_extended_+/+_(396g)	Klf15_extended_+/+_(649r)	1.43848	1	0.106776	49179
chr9:110946471-110947663	Als2cl	0.0198829	0.0932756	0.00185459	0.00185459	Klf15	True	Klf15_extended_+/+	Klf15_extended_+/+_(396g)	Klf15_extended_+/+_(649r)	0.610824	1	0.226849	96794
chr2:75701881-75705628	Nfe2l2	0.0488429	0.243577	0.011897	0.011897	Klf15	True	Klf15_extended_+/+	Klf15_extended_+/+_(396g)	Klf15_extended_+/+_(649r)	0.836773	1	0.302673	28895
chr11:102636855-102637371	Fzd2	0.0203478	0.142178	0.00289301	0.00289301	Klf15	True	Klf15_extended_+/+	Klf15_extended_+/+_(396g)	Klf15_extended_+/+_(649r)	1.27393	1	0.233237	95342
chr13:15741291-15742593	Gli3	0.118665	0.249275	0.0295801	0.0295801	Klf15	True	Klf15_extended_+/+	Klf15_extended_+/+_(396g)	Klf15_extended_+/+_(649r)	0.536882	1	0.30917	43843
chr1:180399620-180411765	Itpkb	0.049541	0.378582	0.0187554	0.0187554	Klf15	True	Klf15_extended_+/+	Klf15_extended_+/+_(396g)	Klf15_extended_+/+_(649r)	0.88626	1	0.423792	64483
chr11:116106122-116111150	Trim47	0.0651617	0.181238	0.0118098	0.0118098	Klf15	True	Klf15_extended_+/+	Klf15_extended_+/+_(396g)	Klf15_extended_+/+_(649r)	1.29675	1	0.221121	47511
chr17:34914213-34915845	C2	0.0191996	0.0873848	0.00167775	0.00167775	Klf15	True	Klf15_extended_+/+	Klf15_extended_+/+_(396g)	Klf15_extended_+/+_(649r)	1.34612	1	0.138968	94687
chr6:72542893-72545142	Tcf7l1	0.0317104	0.238738	0.00757049	0.00757049	Klf15	True	Klf15_extended_+/+	Klf15_extended_+/+_(396g)	Klf15_extended_+/+_(649r)	1.00991	1	0.273152	104601
chr3:142699783-142702029	Kyat3	0.073079	0.177252	0.0129534	0.0129534	Klf15	True	Klf15_extended_+/+	Klf15_extended_+/+_(396g)	Klf15_extended_+/+_(649r)	0.846485	1	0.258528	89113
chr6:119240321-119242294	Lrtm2	0.017165	0.0716334	0.00122959	0.00122959	Klf15	True	Klf15_extended_+/+	Klf15_extended_+/+_(396g)	Klf15_extended_+/+_(649r)	2.62256	1	0.209332	117266
chr14:118734425-118735915	Cldn10	0.0203398	0.0850237	0.00172937	0.00172937	Klf15	True	Klf15_extended_+/+	Klf15_extended_+/+_(396g)	Klf15_extended_+/+_(649r)	0.658551	1	0.335891	114599
chr2:164517746-164519036	Pigt	0.0740584	0.110324	0.00817038	0.00817038	Klf15	True	Klf15_extended_+/+	Klf15_extended_+/+_(396g)	Klf15_extended_+/+_(649r)	0.760684	1	0.157479	81039
chr11:102578290-102580330	Grn	0.0386608	0.109194	0.00422153	0.00422153	Klf15	True	Klf15_extended_+/+	Klf15_extended_+/+_(396g)	Klf15_extended_+/+_(649r)	1.42753	1	0.218314	61134
chr13:58840174-58841789	Ntrk2	0.0991501	0.50581	0.0501511	0.0501511	Klf15	True	Klf15_extended_+/+	Klf15_extended_+/+_(396g)	Klf15_extended_+/+_(649r)	0.527054	1	0.418828	61199
chr8:64664140-64667312	Cpe	0.0209532	0.19382	0.00406114	0.00406114	Klf15	True	Klf15_extended_+/+	Klf15_extended_+/+_(396g)	Klf15_extended_+/+_(649r)	3.76753	1	0.456299	64354
chr7:31067240-31068423	Fxyd1	0.0708679	0.265406	0.0188088	0.0188088	Klf15	True	Klf15_extended_+/+	Klf15_extended_+/+_(396g)	Klf15_extended_+/+_(649r)	0.793427	1	0.487364	108794
chr17:28344254-28346363	Tead3	0.0900958	0.118517	0.0106779	0.0106779	Klf15	True	Klf15_extended_+/+	Klf15_extended_+/+_(396g)	Klf15_extended_+/+_(649r)	1.26115	1	0.130472	37802
chr7:4163299-4165341	Leng8	0.0795655	0.0884153	0.0070348	0.0070348	Klf15	True	Klf15_extended_+/+	Klf15_extended_+/+_(396g)	Klf15_extended_+/+_(649r)	1.56624	1	0.147275	14843
chr15:78831019-78836768	Lgals1	0.0243873	0.197825	0.00482443	0.00482443	Klf15	True	Klf15_extended_+/+	Klf15_extended_+/+_(396g)	Klf15_extended_+/+_(649r)	0.702806	1	0.278882	89153
chr2:154425733-154428535	Snta1	0.0112416	0.073217	0.000823079	0.000823079	Klf15	True	Klf15_extended_+/+	Klf15_extended_+/+_(396g)	Klf15_extended_+/+_(649r)	0.902728	1	0.337452	90357
chr3:104700688-104701465	Slc16a1	0.00350678	0.0531937	0.000186539	0.000186539	Klf15	True	Klf15_extended_+/+	Klf15_extended_+/+_(396g)	Klf15_extended_+/+_(649r)	1.2579	1	0.430563	121880
chr17:37066877-37070650	Gabbr1	0.062587	0.102812	0.00643467	0.00643467	Klf15	True	Klf15_extended_+/+	Klf15_extended_+/+_(396g)	Klf15_extended_+/+_(649r)	0.750889	1	0.150055	71454
chr19:36676536-36681432	Ppp1r3c	0.0963516	0.265882	0.0256182	0.0256182	Klf15	True	Klf15_extended_+/+	Klf15_extended_+/+_(396g)	Klf15_extended_+/+_(649r)	1.12699	1	0.453392	37753
chr7:140941162-140942842	Ifitm2	0.0324985	0.105505	0.00342874	0.00342874	Klf15	True	Klf15_extended_+/+	Klf15_extended_+/+_(396g)	Klf15_extended_+/+_(649r)	1.51662	1	0.328756	75836
chr9:110877198-110882554	Als2cl	0.0851092	0.192406	0.0163755	0.0163755	Klf15	True	Klf15_extended_+/+	Klf15_extended_+/+_(396g)	Klf15_extended_+/+_(649r)	0.610824	1	0.226849	57890
chr17:49538552-49541561	Daam2	0.0370319	0.280333	0.0103813	0.0103813	Klf15	True	Klf15_extended_+/+	Klf15_extended_+/+_(396g)	Klf15_extended_+/+_(649r)	1.03608	1	0.363641	119671
chr14:73373910-73376402	Itm2b	0.0271616	0.386116	0.0104875	0.0104875	Klf15	True	Klf15_extended_+/+	Klf15_extended_+/+_(396g)	Klf15_extended_+/+_(649r)	1.24572	1	0.384951	53312
chr7:73388044-73406045	Rgma	0.0242237	0.338691	0.00820437	0.00820437	Klf15	True	Klf15_extended_+/+	Klf15_extended_+/+_(396g)	Klf15_extended_+/+_(649r)	2.551	1	0.360973	50983
chr8:41014945-41019821	Slc7a2	0.00543373	0.0873452	0.000474611	0.000474611	Klf15	True	Klf15_extended_+/+	Klf15_extended_+/+_(396g)	Klf15_extended_+/+_(649r)	1.35281	1	0.350807	124668
chr17:53578528-53580102	Kat2b	0.0239257	0.0881512	0.00210908	0.00210908	Klf15	True	Klf15_extended_+/+	Klf15_extended_+/+_(396g)	Klf15_extended_+/+_(649r)	0.834382	1	0.128625	112106
chr6:72233588-72237517	Rnf181	0.0302473	0.103475	0.00312983	0.00312983	Klf15	True	Klf15_extended_+/+	Klf15_extended_+/+_(396g)	Klf15_extended_+/+_(649r)	0.687311	1	0.0542891	112565
chr7:31067240-31068423	Lgi4	0.100504	0.23177	0.0232937	0.0232937	Klf15	True	Klf15_extended_+/+	Klf15_extended_+/+_(396g)	Klf15_extended_+/+_(649r)	0.587054	1	0.339847	72628
chr5:149689402-149691091	B3glct	0.042307	0.122118	0.00516646	0.00516646	Klf15	True	Klf15_extended_+/+	Klf15_extended_+/+_(396g)	Klf15_extended_+/+_(649r)	0.585544	1	0.0952617	48743
chr1:72832221-72834016	Igfbp2	0.054394	0.182526	0.00992833	0.00992833	Klf15	True	Klf15_extended_+/+	Klf15_extended_+/+_(396g)	Klf15_extended_+/+_(649r)	0.515562	1	0.189572	107170
chr5:104100399-104103099	Sparcl1	0.0437947	0.379451	0.0166179	0.0166179	Klf15	True	Klf15_extended_+/+	Klf15_extended_+/+_(396g)	Klf15_extended_+/+_(649r)	6.71102	1	0.579091	10501
chr7:19597586-19601948	Apoe	0.0702406	0.600985	0.0422136	0.0422136	Klf15	True	Klf15_extended_+/+	Klf15_extended_+/+_(396g)	Klf15_extended_+/+_(649r)	2.1932	1	0.513333	58322
chr14:34486113-34487151	Bmpr1a	0.0616429	0.264895	0.0163289	0.0163289	Klf15	True	Klf15_extended_+/+	Klf15_extended_+/+_(396g)	Klf15_extended_+/+_(649r)	0.866344	1	0.39543	41152
chr12:55463413-55467343	Nfkbia	0.0583275	0.062945	0.00367143	0.00367143	Klf15	True	Klf15_extended_+/+	Klf15_extended_+/+_(396g)	Klf15_extended_+/+_(649r)	0.706162	1	0.189484	106483
chr17:8375910-8376694	Mpc1	0.0145211	0.0833547	0.0012104	0.0012104	Klf15	True	Klf15_extended_+/+	Klf15_extended_+/+_(396g)	Klf15_extended_+/+_(649r)	0.748574	1	0.137574	87102
chr5:103423517-103426290	Ptpn13	0.0259103	0.195365	0.00506196	0.00506196	Klf15	True	Klf15_extended_+/+	Klf15_extended_+/+_(396g)	Klf15_extended_+/+_(649r)	0.632045	1	0.210187	118312
chr2:105678752-105683400	Pax6	0.0849694	0.266089	0.0226094	0.0226094	Klf15	True	Klf15_extended_+/+	Klf15_extended_+/+_(396g)	Klf15_extended_+/+_(649r)	1.27568	1	0.271765	14865
chr15:25621467-25624108	Myo10	0.0121045	0.366192	0.00443258	0.00443258	Klf15	True	Klf15_extended_+/+	Klf15_extended_+/+_(396g)	Klf15_extended_+/+_(649r)	0.919463	1	0.382007	7976
chr5:9723373-9726802	Grm3	0.031445	0.228394	0.00718183	0.00718183	Klf15	True	Klf15_extended_+/+	Klf15_extended_+/+_(396g)	Klf15_extended_+/+_(649r)	2.38035	1	0.221385	80180
chr9:107696053-107704144	Gnai2	0.017368	0.0615794	0.00106951	0.00106951	Klf15	True	Klf15_extended_+/+	Klf15_extended_+/+_(396g)	Klf15_extended_+/+_(649r)	0.635632	1	0.332848	109654
chr1:135738478-135741742	Csrp1	0.0313915	0.340566	0.0106909	0.0106909	Klf15	True	Klf15_extended_+/+	Klf15_extended_+/+_(396g)	Klf15_extended_+/+_(649r)	1.0664	1	0.425462	77185
chr13:13479881-13482771	Nid1	0.0191963	0.187368	0.00359677	0.00359677	Klf15	True	Klf15_extended_+/+	Klf15_extended_+/+_(396g)	Klf15_extended_+/+_(649r)	0.863385	1	0.389125	101242
chr9:86599100-86600652	Prss35	0.0316046	0.21946	0.00693597	0.00693597	Klf15	True	Klf15_extended_+/+	Klf15_extended_+/+_(396g)	Klf15_extended_+/+_(649r)	0.63221	1	0.227201	117479
chr5:103691528-103694044	Aff1	0.0408412	0.141386	0.00577436	0.00577436	Klf15	True	Klf15_extended_+/+	Klf15_extended_+/+_(396g)	Klf15_extended_+/+_(649r)	0.489369	1	0.137453	64894
chr9:45935460-45939267	Tagln	0.111223	0.129124	0.0143616	0.0143616	Klf15	True	Klf15_extended_+/+	Klf15_extended_+/+_(396g)	Klf15_extended_+/+_(649r)	0.606037	1	0.186511	46382
chr9:45935460-45939267	Sidt2	0.0650075	0.0769949	0.00500525	0.00500525	Klf15	True	Klf15_extended_+/+	Klf15_extended_+/+_(396g)	Klf15_extended_+/+_(649r)	0.514272	1	0.122284	99248
chr4:41758816-41763246	Il11ra1	0.0688205	0.0993369	0.00683641	0.00683641	Klf15	True	Klf15_extended_+/+	Klf15_extended_+/+_(396g)	Klf15_extended_+/+_(649r)	0.582209	1	0.136926	80827
chr4:126286403-126288742	Eva1b	0.0348235	0.108624	0.00378268	0.00378268	Klf15	True	Klf15_extended_+/+	Klf15_extended_+/+_(396g)	Klf15_extended_+/+_(649r)	0.578575	1	0.171807	94216
chr8:72654539-72656331	Nwd1	0.0391409	0.193489	0.00757334	0.00757334	Klf15	True	Klf15_extended_+/+	Klf15_extended_+/+_(396g)	Klf15_extended_+/+_(649r)	0.592539	1	0.278475	106713
chr13:15461967-15465512	Gli3	0.0425522	0.239838	0.0102056	0.0102056	Klf15	True	Klf15_extended_+/+	Klf15_extended_+/+_(396g)	Klf15_extended_+/+_(649r)	0.536882	1	0.30917	117221
chr6:65825931-65826279	Ndnf	0.0394827	0.0608679	0.00240323	0.00240323	Klf15	True	Klf15_extended_+/+	Klf15_extended_+/+_(396g)	Klf15_extended_+/+_(649r)	1.23939	1	0.118343	85912
chr4:105177464-105183588	Plpp3	0.0506686	0.598583	0.0303294	0.0303294	Klf15	True	Klf15_extended_+/+	Klf15_extended_+/+_(396g)	Klf15_extended_+/+_(649r)	1.30829	1	0.479533	74150
chr1:169927241-169935341	Ccdc190	0.137465	0.259367	0.0356539	0.0356539	Klf15	True	Klf15_extended_+/+	Klf15_extended_+/+_(396g)	Klf15_extended_+/+_(649r)	0.483389	1	0.296912	17829
chr6:90446437-90447857	Klf15	0.0886457	0.299134	0.026517	0.026517	Klf15	True	Klf15_extended_+/+	Klf15_extended_+/+_(396g)	Klf15_extended_+/+_(649r)	6.71103	1	1	14874
chr8:70071961-70073357	Slc25a42	0.0154544	0.0574806	0.00088833	0.00088833	Klf15	True	Klf15_extended_+/+	Klf15_extended_+/+_(396g)	Klf15_extended_+/+_(649r)	0.851787	1	0.0915979	127626
chr10:128933118-128936739	Cd63	0.038159	0.438305	0.0167253	0.0167253	Klf15	True	Klf15_extended_+/+	Klf15_extended_+/+_(396g)	Klf15_extended_+/+_(649r)	2.13191	1	0.49044	39542
chr16:29503797-29506651	Atp13a4	0.0765353	0.301855	0.0231026	0.0231026	Klf15	True	Klf15_extended_+/+	Klf15_extended_+/+_(396g)	Klf15_extended_+/+_(649r)	1.39387	1	0.314002	39018
chr11:102578290-102580330	Fzd2	0.0570217	0.216459	0.0123428	0.0123428	Klf15	True	Klf15_extended_+/+	Klf15_extended_+/+_(396g)	Klf15_extended_+/+_(649r)	1.27393	1	0.233237	60267
chr7:79246058-79248499	Mfge8	0.0391607	0.459262	0.017985	0.017985	Klf15	True	Klf15_extended_+/+	Klf15_extended_+/+_(396g)	Klf15_extended_+/+_(649r)	1.73901	1	0.4372	86816
chr7:141040867-141042352	Ifitm2	0.0192836	0.0871736	0.00168102	0.00168102	Klf15	True	Klf15_extended_+/+	Klf15_extended_+/+_(396g)	Klf15_extended_+/+_(649r)	1.51662	1	0.328756	92686
chr6:51728803-51733288	Skap2	0.0283606	0.113913	0.00323064	0.00323064	Klf15	True	Klf15_extended_+/+	Klf15_extended_+/+_(396g)	Klf15_extended_+/+_(649r)	0.641675	1	0.367493	107771
chr4:88514334-88516292	Hacd4	0.0207498	0.146134	0.00303224	0.00303224	Klf15	True	Klf15_extended_+/+	Klf15_extended_+/+_(396g)	Klf15_extended_+/+_(649r)	0.786457	1	0.328307	100197
chr13:24176877-24178542	Carmil1	0.0515658	0.132374	0.00682599	0.00682599	Klf15	True	Klf15_extended_+/+	Klf15_extended_+/+_(396g)	Klf15_extended_+/+_(649r)	0.563825	1	0.184435	70503
chr1:191292109-191293355	Ppp2r5a	0.103285	0.28029	0.0289497	0.0289497	Klf15	True	Klf15_extended_+/+	Klf15_extended_+/+_(396g)	Klf15_extended_+/+_(649r)	1.04312	1	0.283871	27192
chr7:27490253-27492321	Blvrb	0.0466294	0.246721	0.0115044	0.0115044	Klf15	True	Klf15_extended_+/+	Klf15_extended_+/+_(396g)	Klf15_extended_+/+_(649r)	1.04639	1	0.346828	76584
chr15:76197757-76200788	Nrbp2	0.020484	0.120159	0.00246133	0.00246133	Klf15	True	Klf15_extended_+/+	Klf15_extended_+/+_(396g)	Klf15_extended_+/+_(649r)	1.35573	1	0.190961	124439
chr11:78203545-78207345	Tlcd1	0.0449101	0.335381	0.015062	0.015062	Klf15	True	Klf15_extended_+/+	Klf15_extended_+/+_(396g)	Klf15_extended_+/+_(649r)	0.660409	1	0.39304	109238
chr11:69718557-69719001	Tmem256	0.0125559	0.0852163	0.00106997	0.00106997	Klf15	True	Klf15_extended_+/+	Klf15_extended_+/+_(396g)	Klf15_extended_+/+_(649r)	0.972316	1	0.17576	110982
chr2:10153118-10155426	Itih5	0.114722	0.361164	0.0414334	0.0414334	Klf15	True	Klf15_extended_+/+	Klf15_extended_+/+_(396g)	Klf15_extended_+/+_(649r)	0.844214	1	0.412129	18004
chr10:56376210-56382093	Gja1	0.111687	0.262372	0.0293037	0.0293037	Klf15	True	Klf15_extended_+/+	Klf15_extended_+/+_(396g)	Klf15_extended_+/+_(649r)	5.2123	1	0.542428	8158
chr13:35886043-35887301	Ppp1r3g	0.0275395	0.0922437	0.00254034	0.00254034	Klf15	True	Klf15_extended_+/+	Klf15_extended_+/+_(396g)	Klf15_extended_+/+_(649r)	1.12017	1	0.14307	78412
chr1:20984127-20985319	Paqr8	0.0673017	0.260807	0.0175528	0.0175528	Klf15	True	Klf15_extended_+/+	Klf15_extended_+/+_(396g)	Klf15_extended_+/+_(649r)	1.03885	1	0.464427	56950
chr11:70539223-70544887	Pld2	0.129766	0.303697	0.0394097	0.0394097	Klf15	True	Klf15_extended_+/+	Klf15_extended_+/+_(396g)	Klf15_extended_+/+_(649r)	0.644904	1	0.301291	15578
chr4:148213739-148216040	Disp3	0.0029601	0.0516342	0.000152842	0.000152842	Klf15	True	Klf15_extended_+/+	Klf15_extended_+/+_(396g)	Klf15_extended_+/+_(649r)	0.930938	1	0.177609	126206
chr4:126123230-126124115	Eva1b	0.0575618	0.116615	0.00671256	0.00671256	Klf15	True	Klf15_extended_+/+	Klf15_extended_+/+_(396g)	Klf15_extended_+/+_(649r)	0.578575	1	0.171807	59685
chr2:164434245-164443990	Pigt	0.0472357	0.109846	0.00518864	0.00518864	Klf15	True	Klf15_extended_+/+	Klf15_extended_+/+_(396g)	Klf15_extended_+/+_(649r)	0.760684	1	0.157479	89035
chr11:62247842-62251825	Adora2b	0.07789	0.264148	0.0205745	0.0205745	Klf15	True	Klf15_extended_+/+	Klf15_extended_+/+_(396g)	Klf15_extended_+/+_(649r)	0.878997	1	0.29932	47055
chr13:45525608-45527119	Mylip	0.0259344	0.068246	0.00176992	0.00176992	Klf15	True	Klf15_extended_+/+	Klf15_extended_+/+_(396g)	Klf15_extended_+/+_(649r)	0.639676	1	0.122435	116683
chr1:167466500-167468307	Rxrg	0.0496248	0.133029	0.00660155	0.00660155	Klf15	True	Klf15_extended_+/+	Klf15_extended_+/+_(396g)	Klf15_extended_+/+_(649r)	1.18539	1	0.220719	113575
chr9:65100624-65103832	Igdcc4	0.0410936	0.187924	0.00772247	0.00772247	Klf15	True	Klf15_extended_+/+	Klf15_extended_+/+_(396g)	Klf15_extended_+/+_(649r)	0.753883	1	0.206512	106012
chr3:104793788-104796226	Slc16a1	0.0274044	0.244307	0.0066951	0.0066951	Klf15	True	Klf15_extended_+/+	Klf15_extended_+/+_(396g)	Klf15_extended_+/+_(649r)	1.2579	1	0.430563	122751
chr1:133797574-133801747	Atp2b4	0.0668241	0.277739	0.0185596	0.0185596	Klf15	True	Klf15_extended_+/+	Klf15_extended_+/+_(396g)	Klf15_extended_+/+_(649r)	0.615542	1	0.209941	54265
chr4:96589798-96592584	Cyp2j9	0.0644009	0.309719	0.0199462	0.0199462	Klf15	True	Klf15_extended_+/+	Klf15_extended_+/+_(396g)	Klf15_extended_+/+_(649r)	0.682007	1	0.319794	82142
chr17:37071664-37083886	Gabbr1	0.0472209	0.136995	0.00646903	0.00646903	Klf15	True	Klf15_extended_+/+	Klf15_extended_+/+_(396g)	Klf15_extended_+/+_(649r)	0.750889	1	0.150055	73312
chr1:87519830-87521998	Ngef	0.0536813	0.121493	0.00652189	0.00652189	Klf15	True	Klf15_extended_+/+	Klf15_extended_+/+_(396g)	Klf15_extended_+/+_(649r)	1.08179	1	0.227498	73691
chr14:20784521-20788649	Camk2g	0.0265037	0.135531	0.00359207	0.00359207	Klf15	True	Klf15_extended_+/+	Klf15_extended_+/+_(396g)	Klf15_extended_+/+_(649r)	0.759309	1	0.190151	104866
chr2:164429278-164433492	Pigt	0.0417624	0.0984204	0.00411028	0.00411028	Klf15	True	Klf15_extended_+/+	Klf15_extended_+/+_(396g)	Klf15_extended_+/+_(649r)	0.760684	1	0.157479	55335
chr15:8657952-8661295	Slc1a3	0.0278348	0.571305	0.0159021	0.0159021	Klf15	True	Klf15_extended_+/+	Klf15_extended_+/+_(396g)	Klf15_extended_+/+_(649r)	4.45586	1	0.524258	32281
chr15:78863246-78864393	Lgals1	0.0848187	0.193316	0.0163968	0.0163968	Klf15	True	Klf15_extended_+/+	Klf15_extended_+/+_(396g)	Klf15_extended_+/+_(649r)	0.702806	1	0.278882	27424
chr16:4639273-4645157	Vasn	0.0254085	0.0519448	0.00131984	0.00131984	Klf15	True	Klf15_extended_+/+	Klf15_extended_+/+_(396g)	Klf15_extended_+/+_(649r)	0.74488	1	0.101258	103540
chr11:4217656-4221047	Rnf215	0.024134	0.0542776	0.00130994	0.00130994	Klf15	True	Klf15_extended_+/+	Klf15_extended_+/+_(396g)	Klf15_extended_+/+_(649r)	1.96975	1	0.166472	54054
chr11:94610661-94611518	Acsf2	0.0197626	0.231464	0.00457432	0.00457432	Klf15	True	Klf15_extended_+/+	Klf15_extended_+/+_(396g)	Klf15_extended_+/+_(649r)	0.863874	1	0.297298	122991
chr19:29324932-29325687	Insl6	0.0430159	0.0661101	0.00284378	0.00284378	Klf15	True	Klf15_extended_+/+	Klf15_extended_+/+_(396g)	Klf15_extended_+/+_(649r)	1.0458	1	0.0580296	12310
chr12:111416591-111418540	Gm266	0.037814	0.256817	0.00971125	0.00971125	Klf15	True	Klf15_extended_+/+	Klf15_extended_+/+_(396g)	Klf15_extended_+/+_(649r)	2.10935	1	0.364265	49936
chr11:102602702-102608119	Fzd2	0.0336066	0.210092	0.00706048	0.00706048	Klf15	True	Klf15_extended_+/+	Klf15_extended_+/+_(396g)	Klf15_extended_+/+_(649r)	1.27393	1	0.233237	50739
chr8:71700759-71702484	Slc27a1	0.0286109	0.238425	0.00682154	0.00682154	Klf15	True	Klf15_extended_+/+	Klf15_extended_+/+_(396g)	Klf15_extended_+/+_(649r)	1.69291	1	0.393836	100893
chr17:79712522-79716447	Atl2	0.021372	0.0645998	0.00138063	0.00138063	Klf15	True	Klf15_extended_+/+	Klf15_extended_+/+_(396g)	Klf15_extended_+/+_(649r)	0.877604	1	0.1489	110677
chr2:150655223-150658201	Pygb	0.0369251	0.152251	0.00562188	0.00562188	Klf15	True	Klf15_extended_+/+	Klf15_extended_+/+_(396g)	Klf15_extended_+/+_(649r)	0.72786	1	0.394636	95778
chr9:108987800-108988607	Plxnb1	0.0449807	0.157493	0.00708414	0.00708414	Klf15	True	Klf15_extended_+/+	Klf15_extended_+/+_(396g)	Klf15_extended_+/+_(649r)	1.76769	1	0.280749	33993
chr4:117848582-117856703	Slc6a9	0.0527495	0.291144	0.0153577	0.0153577	Klf15	True	Klf15_extended_+/+	Klf15_extended_+/+_(396g)	Klf15_extended_+/+_(649r)	0.964282	1	0.33417	121191
chr4:141136274-141137785	Szrd1	0.0175126	0.0690822	0.00120981	0.00120981	Klf15	True	Klf15_extended_+/+	Klf15_extended_+/+_(396g)	Klf15_extended_+/+_(649r)	0.567019	1	0.149376	120944
chr12:4522853-4525647	Ncoa1	0.0180371	0.0650341	0.00117302	0.00117302	Klf15	True	Klf15_extended_+/+	Klf15_extended_+/+_(396g)	Klf15_extended_+/+_(649r)	0.800238	1	0.138655	108495
chr2:122764769-122766131	Sqor	0.101045	0.178897	0.0180767	0.0180767	Klf15	True	Klf15_extended_+/+	Klf15_extended_+/+_(396g)	Klf15_extended_+/+_(649r)	0.738259	1	0.176807	38524
chr14:57131610-57133983	Gjb6	0.0690642	0.139504	0.00963473	0.00963473	Klf15	True	Klf15_extended_+/+	Klf15_extended_+/+_(396g)	Klf15_extended_+/+_(649r)	0.668046	1	0.170085	83151
chr3:89455799-89457626	Pbxip1	0.0278319	0.24094	0.0067058	0.0067058	Klf15	True	Klf15_extended_+/+	Klf15_extended_+/+_(396g)	Klf15_extended_+/+_(649r)	0.689735	1	0.438805	94297
chr8:71679061-71681859	Slc27a1	0.00912311	0.196253	0.00179044	0.00179044	Klf15	True	Klf15_extended_+/+	Klf15_extended_+/+_(396g)	Klf15_extended_+/+_(649r)	1.69291	1	0.393836	87843
chr5:89223130-89224504	Slc4a4	0.0664488	0.4798	0.0318822	0.0318822	Klf15	True	Klf15_extended_+/+	Klf15_extended_+/+_(396g)	Klf15_extended_+/+_(649r)	5.22458	1	0.548602	7124
chr5:77121430-77123875	Hopx	0.0360687	0.354719	0.0127943	0.0127943	Klf15	True	Klf15_extended_+/+	Klf15_extended_+/+_(396g)	Klf15_extended_+/+_(649r)	0.924444	1	0.49473	92303
chr6:55443322-55446041	Adcyap1r1	0.0823418	0.362482	0.0298475	0.0298475	Klf15	True	Klf15_extended_+/+	Klf15_extended_+/+_(396g)	Klf15_extended_+/+_(649r)	2.37483	1	0.408765	42151
chr13:69068375-69071430	Adcy2	0.0361775	0.0605241	0.00218961	0.00218961	Klf15	True	Klf15_extended_+/+	Klf15_extended_+/+_(396g)	Klf15_extended_+/+_(649r)	0.856721	1	0.162845	86438
chr3:107807349-107808674	Gstm5	0.0535885	0.081426	0.00436349	0.00436349	Klf15	True	Klf15_extended_+/+	Klf15_extended_+/+_(396g)	Klf15_extended_+/+_(649r)	1.08622	1	0.175748	110965
chr17:34659268-34661767	C4b	0.0631541	0.289432	0.0182788	0.0182788	Klf15	True	Klf15_extended_+/+	Klf15_extended_+/+_(396g)	Klf15_extended_+/+_(649r)	0.503721	1	0.462765	92464
chr8:84711306-84717577	Ier2	0.0870718	0.152273	0.0132587	0.0132587	Klf15	True	Klf15_extended_+/+	Klf15_extended_+/+_(396g)	Klf15_extended_+/+_(649r)	0.743688	1	0.423138	48169
chr1:172292355-172303388	Pea15a	0.0732905	0.396038	0.0290259	0.0290259	Klf15	True	Klf15_extended_+/+	Klf15_extended_+/+_(396g)	Klf15_extended_+/+_(649r)	0.673109	1	0.338957	34513
chr10:53434171-53437836	Cep85l	0.0418406	0.0748098	0.00313009	0.00313009	Klf15	True	Klf15_extended_+/+	Klf15_extended_+/+_(396g)	Klf15_extended_+/+_(649r)	0.925777	1	0.136285	92350
chr5:34513027-34514907	Tnip2	0.0642879	0.0519707	0.00334109	0.00334109	Klf15	True	Klf15_extended_+/+	Klf15_extended_+/+_(396g)	Klf15_extended_+/+_(649r)	0.628662	1	0.0538685	62689
chr7:4163299-4165341	Lair1	0.0701504	0.0681263	0.00477908	0.00477908	Klf15	True	Klf15_extended_+/+	Klf15_extended_+/+_(396g)	Klf15_extended_+/+_(649r)	0.645965	1	0.107861	29693
chr9:107576408-107578088	Gnai2	0.0207321	0.268952	0.00557594	0.00557594	Klf15	True	Klf15_extended_+/+	Klf15_extended_+/+_(396g)	Klf15_extended_+/+_(649r)	0.635632	1	0.332848	117667
chr5:128598307-128602573	Fzd10	0.0867325	0.19013	0.0164905	0.0164905	Klf15	True	Klf15_extended_+/+	Klf15_extended_+/+_(396g)	Klf15_extended_+/+_(649r)	0.574632	1	0.27087	66617
chr7:140101424-140103011	Echs1	0.0441321	0.0731808	0.00322962	0.00322962	Klf15	True	Klf15_extended_+/+	Klf15_extended_+/+_(396g)	Klf15_extended_+/+_(649r)	0.735989	1	0.103895	100305
chr2:30885456-30886826	Prrx2	0.0673274	0.152425	0.0102624	0.0102624	Klf15	True	Klf15_extended_+/+	Klf15_extended_+/+_(396g)	Klf15_extended_+/+_(649r)	1.10596	1	0.210989	30675
chr10:86299672-86305229	Timp3	0.0432782	0.554813	0.0240113	0.0240113	Klf15	True	Klf15_extended_+/+	Klf15_extended_+/+_(396g)	Klf15_extended_+/+_(649r)	0.62949	1	0.431453	55973
chr10:60208832-60220100	Psap	0.0220564	0.279971	0.00617516	0.00617516	Klf15	True	Klf15_extended_+/+	Klf15_extended_+/+_(396g)	Klf15_extended_+/+_(649r)	2.27007	1	0.329075	80540
chr9:110889643-110890827	Als2cl	0.0787414	0.196025	0.0154353	0.0154353	Klf15	True	Klf15_extended_+/+	Klf15_extended_+/+_(396g)	Klf15_extended_+/+_(649r)	0.610824	1	0.226849	78465
chr5:140605207-140613338	Ttyh3	0.0193507	0.077106	0.00149206	0.00149206	Klf15	True	Klf15_extended_+/+	Klf15_extended_+/+_(396g)	Klf15_extended_+/+_(649r)	0.904329	1	0.191742	98053
chr2:150655223-150658201	Vsx1	0.0561633	0.118939	0.00667999	0.00667999	Klf15	True	Klf15_extended_+/+	Klf15_extended_+/+_(396g)	Klf15_extended_+/+_(649r)	0.601574	1	0.147276	92971
chr3:107831490-107834726	Ahcyl1	0.0435579	0.0777409	0.00338623	0.00338623	Klf15	True	Klf15_extended_+/+	Klf15_extended_+/+_(396g)	Klf15_extended_+/+_(649r)	0.814486	1	0.101866	100977
chr15:76694490-76698796	Gpt	0.0242402	0.0619659	0.00150206	0.00150206	Klf15	True	Klf15_extended_+/+	Klf15_extended_+/+_(396g)	Klf15_extended_+/+_(649r)	0.813775	1	0.0589585	103782
chr5:120532874-120537064	Slc8b1	0.0432054	0.119906	0.00518058	0.00518058	Klf15	True	Klf15_extended_+/+	Klf15_extended_+/+_(396g)	Klf15_extended_+/+_(649r)	0.699034	1	0.186825	108903
chr5:33703586-33707440	Fgfr3	0.0410542	0.414182	0.0170039	0.0170039	Klf15	True	Klf15_extended_+/+	Klf15_extended_+/+_(396g)	Klf15_extended_+/+_(649r)	4.56796	1	0.496453	42733
chr5:110284467-110287022	Pxmp2	0.0279374	0.154047	0.00430369	0.00430369	Klf15	True	Klf15_extended_+/+	Klf15_extended_+/+_(396g)	Klf15_extended_+/+_(649r)	1.06264	1	0.343429	62008
chr5:36274631-36275932	Sorcs2	0.0701414	0.340753	0.0239009	0.0239009	Klf15	True	Klf15_extended_+/+	Klf15_extended_+/+_(396g)	Klf15_extended_+/+_(649r)	0.600631	1	0.191436	77554
chr8:94916593-94918554	Adgrg1	0.0644248	0.186616	0.0120227	0.0120227	Klf15	True	Klf15_extended_+/+	Klf15_extended_+/+_(396g)	Klf15_extended_+/+_(649r)	1.98565	1	0.253	65151
chr15:79051285-79052730	Lgals1	0.0238218	0.17893	0.00426244	0.00426244	Klf15	True	Klf15_extended_+/+	Klf15_extended_+/+_(396g)	Klf15_extended_+/+_(649r)	0.702806	1	0.278882	114799
chr15:95649159-95655552	Dbx2	0.063322	0.364949	0.0231093	0.0231093	Klf15	True	Klf15_extended_+/+	Klf15_extended_+/+_(396g)	Klf15_extended_+/+_(649r)	1.63083	1	0.387332	88245
chr14:30920900-30924937	Itih3	0.060861	0.313814	0.0190991	0.0190991	Klf15	True	Klf15_extended_+/+	Klf15_extended_+/+_(396g)	Klf15_extended_+/+_(649r)	1.41241	1	0.348642	100817
chr4:41679137-41680407	Il11ra1	0.037641	0.0589656	0.00221952	0.00221952	Klf15	True	Klf15_extended_+/+	Klf15_extended_+/+_(396g)	Klf15_extended_+/+_(649r)	0.582209	1	0.136926	122351
chr14:57103483-57106318	Gjb6	0.0812452	0.131041	0.0106465	0.0106465	Klf15	True	Klf15_extended_+/+	Klf15_extended_+/+_(396g)	Klf15_extended_+/+_(649r)	0.668046	1	0.170085	93573
chr5:149861360-149862044	B3glct	0.00368222	0.0667728	0.000245872	0.000245872	Klf15	True	Klf15_extended_+/+	Klf15_extended_+/+_(396g)	Klf15_extended_+/+_(649r)	0.585544	1	0.0952617	136119
chr2:27245828-27248070	Sardh	0.0491865	0.187084	0.00920199	0.00920199	Klf15	True	Klf15_extended_+/+	Klf15_extended_+/+_(396g)	Klf15_extended_+/+_(649r)	0.756757	1	0.233129	103723
chr5:66947727-66949031	Limch1	0.07152	0.253698	0.0181445	0.0181445	Klf15	True	Klf15_extended_+/+	Klf15_extended_+/+_(396g)	Klf15_extended_+/+_(649r)	0.769409	1	0.210539	54282
chr7:31110989-31112451	Lgi4	0.037156	0.212471	0.00789458	0.00789458	Klf15	True	Klf15_extended_+/+	Klf15_extended_+/+_(396g)	Klf15_extended_+/+_(649r)	0.587054	1	0.339847	83952
chr7:105628294-105630076	Tpp1	0.00807377	0.239548	0.00193405	0.00193405	Klf15	True	Klf15_extended_+/+	Klf15_extended_+/+_(396g)	Klf15_extended_+/+_(649r)	0.673737	1	0.297359	132788
chr14:20784521-20788649	Vcl	0.0470451	0.108119	0.00508649	0.00508649	Klf15	True	Klf15_extended_+/+	Klf15_extended_+/+_(396g)	Klf15_extended_+/+_(649r)	0.545029	1	0.181092	107479
chr3:87959699-87961899	Bcan	0.00904483	0.178144	0.00161128	0.00161128	Klf15	True	Klf15_extended_+/+	Klf15_extended_+/+_(396g)	Klf15_extended_+/+_(649r)	0.605041	1	0.414604	128791
chr8:95012019-95018260	Adgrg1	0.016629	0.142828	0.00237509	0.00237509	Klf15	True	Klf15_extended_+/+	Klf15_extended_+/+_(396g)	Klf15_extended_+/+_(649r)	1.98565	1	0.253	99708
chr3:142527433-142531306	Gbp7	0.0838142	0.264634	0.0221801	0.0221801	Klf15	True	Klf15_extended_+/+	Klf15_extended_+/+_(396g)	Klf15_extended_+/+_(649r)	0.567821	1	0.319545	53047
chr14:66123782-66125415	Ephx2	0.0650089	0.241169	0.0156781	0.0156781	Klf15	True	Klf15_extended_+/+	Klf15_extended_+/+_(396g)	Klf15_extended_+/+_(649r)	0.686608	1	0.329873	37622
chrX:106092975-106094085	Magt1	0.0916448	0.372474	0.0341354	0.0341354	Klf15	True	Klf15_extended_+/+	Klf15_extended_+/+_(396g)	Klf15_extended_+/+_(649r)	1.7954	1	0.400394	22327
chr11:116127010-116128418	Trim47	0.0131411	0.133223	0.00175069	0.00175069	Klf15	True	Klf15_extended_+/+	Klf15_extended_+/+_(396g)	Klf15_extended_+/+_(649r)	1.29675	1	0.221121	108613
chr8:94121261-94122123	Mt1	0.0551847	0.350753	0.0193562	0.0193562	Klf15	True	Klf15_extended_+/+	Klf15_extended_+/+_(396g)	Klf15_extended_+/+_(649r)	1.37615	1	0.509852	57814
chr11:114679431-114681167	Btbd17	0.0564916	0.229992	0.0129926	0.0129926	Klf15	True	Klf15_extended_+/+	Klf15_extended_+/+_(396g)	Klf15_extended_+/+_(649r)	3.02939	1	0.399372	39712
chr11:102465548-102468502	Fzd2	0.0177637	0.126108	0.00224015	0.00224015	Klf15	True	Klf15_extended_+/+	Klf15_extended_+/+_(396g)	Klf15_extended_+/+_(649r)	1.27393	1	0.233237	78163
chr2:102463462-102465233	Pamr1	0.0780674	0.11125	0.00868498	0.00868498	Klf15	True	Klf15_extended_+/+	Klf15_extended_+/+_(396g)	Klf15_extended_+/+_(649r)	0.92855	1	0.147195	57393
chr11:4260300-4263259	Rnf215	0.0322053	0.0622357	0.00200432	0.00200432	Klf15	True	Klf15_extended_+/+	Klf15_extended_+/+_(396g)	Klf15_extended_+/+_(649r)	1.96975	1	0.166472	48901
chr16:29535682-29537127	Atp13a4	0.0558908	0.274808	0.0153592	0.0153592	Klf15	True	Klf15_extended_+/+	Klf15_extended_+/+_(396g)	Klf15_extended_+/+_(649r)	1.39387	1	0.314002	99203
chr3:121425011-121431164	Cnn3	0.0390772	0.399814	0.0156236	0.0156236	Klf15	True	Klf15_extended_+/+	Klf15_extended_+/+_(396g)	Klf15_extended_+/+_(649r)	0.550117	1	0.34882	104928
chr5:104103817-104105562	Sparcl1	0.0424162	0.215984	0.00916121	0.00916121	Klf15	True	Klf15_extended_+/+	Klf15_extended_+/+_(396g)	Klf15_extended_+/+_(649r)	6.71102	1	0.579091	13075
chr17:23597924-23599940	Paqr4	0.0185107	0.0586155	0.00108502	0.00108502	Klf15	True	Klf15_extended_+/+	Klf15_extended_+/+_(396g)	Klf15_extended_+/+_(649r)	0.690334	1	0.286497	77716
chr3:67459018-67464712	Lxn	0.098921	0.281968	0.0278925	0.0278925	Klf15	True	Klf15_extended_+/+	Klf15_extended_+/+_(396g)	Klf15_extended_+/+_(649r)	3.47899	1	0.511673	20745
chr11:114672585-114677514	Btbd17	0.0369644	0.213117	0.00787772	0.00787772	Klf15	True	Klf15_extended_+/+	Klf15_extended_+/+_(396g)	Klf15_extended_+/+_(649r)	3.02939	1	0.399372	20671
chr7:143007232-143009928	Cd81	0.0571755	0.490474	0.0280431	0.0280431	Klf15	True	Klf15_extended_+/+	Klf15_extended_+/+_(396g)	Klf15_extended_+/+_(649r)	0.800138	1	0.451469	43456
chr3:53040679-53042703	Lhfp	0.0217258	0.316502	0.00687625	0.00687625	Klf15	True	Klf15_extended_+/+	Klf15_extended_+/+_(396g)	Klf15_extended_+/+_(649r)	0.704652	1	0.210177	112089
chr18:67367824-67370707	Spire1	0.0185569	0.177016	0.00328486	0.00328486	Klf15	True	Klf15_extended_+/+	Klf15_extended_+/+_(396g)	Klf15_extended_+/+_(649r)	0.978062	1	0.216187	62332
chr15:74573288-74575248	Adgrb1	0.0152323	0.139924	0.00213137	0.00213137	Klf15	True	Klf15_extended_+/+	Klf15_extended_+/+_(396g)	Klf15_extended_+/+_(649r)	0.864063	1	0.202224	113865
chr19:8709338-8715438	Slc3a2	0.016288	0.168729	0.00274825	0.00274825	Klf15	True	Klf15_extended_+/+	Klf15_extended_+/+_(396g)	Klf15_extended_+/+_(649r)	0.732833	1	0.342457	131342
chr4:59628196-59630493	Hsdl2	0.0140954	0.0514727	0.000725527	0.000725527	Klf15	True	Klf15_extended_+/+	Klf15_extended_+/+_(396g)	Klf15_extended_+/+_(649r)	1.25938	1	0.366318	115815
chr19:36739132-36740111	Ppp1r3c	0.027861	0.337767	0.0094105	0.0094105	Klf15	True	Klf15_extended_+/+	Klf15_extended_+/+_(396g)	Klf15_extended_+/+_(649r)	1.12699	1	0.453392	122256
chr13:119702874-119714414	Hmgcs1	0.0740071	0.144001	0.0106571	0.0106571	Klf15	True	Klf15_extended_+/+	Klf15_extended_+/+_(396g)	Klf15_extended_+/+_(649r)	1.05968	1	0.238715	86519
chr11:115159824-115168614	Slc9a3r1	0.0600461	0.398076	0.0239029	0.0239029	Klf15	True	Klf15_extended_+/+	Klf15_extended_+/+_(396g)	Klf15_extended_+/+_(649r)	1.77518	1	0.449582	27397
chr17:32161673-32167546	Notch3	0.0284409	0.0978151	0.00278195	0.00278195	Klf15	True	Klf15_extended_+/+	Klf15_extended_+/+_(396g)	Klf15_extended_+/+_(649r)	1.09896	1	0.35472	62259
chr6:5437769-5438187	Pdk4	0.0871085	0.167025	0.0145493	0.0145493	Klf15	True	Klf15_extended_+/+	Klf15_extended_+/+_(396g)	Klf15_extended_+/+_(649r)	0.825278	1	0.204559	8648
chr18:57132568-57136341	Megf10	0.0688273	0.152876	0.010522	0.010522	Klf15	True	Klf15_extended_+/+	Klf15_extended_+/+_(396g)	Klf15_extended_+/+_(649r)	1.10303	1	0.172201	72448
chr15:76228383-76233525	Nrbp2	0.0231501	0.114058	0.00264046	0.00264046	Klf15	True	Klf15_extended_+/+	Klf15_extended_+/+_(396g)	Klf15_extended_+/+_(649r)	1.35573	1	0.190961	98034
chr8:41035660-41036802	Slc7a2	0.0332466	0.1832	0.00609079	0.00609079	Klf15	True	Klf15_extended_+/+	Klf15_extended_+/+_(396g)	Klf15_extended_+/+_(649r)	1.35281	1	0.350807	106119
chr15:76204031-76209600	Nrbp2	0.0574862	0.110267	0.00633881	0.00633881	Klf15	True	Klf15_extended_+/+	Klf15_extended_+/+_(396g)	Klf15_extended_+/+_(649r)	1.35573	1	0.190961	77106
chr14:101729023-101730731	Commd6	0.0780555	0.0865652	0.00675689	0.00675689	Klf15	True	Klf15_extended_+/+	Klf15_extended_+/+_(396g)	Klf15_extended_+/+_(649r)	0.488988	1	0.107534	77164
chr3:108080233-108087059	Gstm1	0.0392765	0.210925	0.00828437	0.00828437	Klf15	True	Klf15_extended_+/+	Klf15_extended_+/+_(396g)	Klf15_extended_+/+_(649r)	1.16231	1	0.487661	67296
chr2:105686607-105690806	Pax6	0.114824	0.261183	0.0299902	0.0299902	Klf15	True	Klf15_extended_+/+	Klf15_extended_+/+_(396g)	Klf15_extended_+/+_(649r)	1.27568	1	0.271765	24825
chr3:115711150-115716619	S1pr1	0.0498343	0.480098	0.0239254	0.0239254	Klf15	True	Klf15_extended_+/+	Klf15_extended_+/+_(396g)	Klf15_extended_+/+_(649r)	1.19417	1	0.458364	68130
chr4:57914143-57916905	Svep1	0.0268984	0.223264	0.00600544	0.00600544	Klf15	True	Klf15_extended_+/+	Klf15_extended_+/+_(396g)	Klf15_extended_+/+_(649r)	1.91335	1	0.306121	67187
chr4:136104222-136105761	Id3	0.0273211	0.468097	0.0127889	0.0127889	Klf15	True	Klf15_extended_+/+	Klf15_extended_+/+_(396g)	Klf15_extended_+/+_(649r)	5.1674	1	0.560062	61513
chr5:62760774-62767142	Arap2	0.123118	0.295589	0.0363923	0.0363923	Klf15	True	Klf15_extended_+/+	Klf15_extended_+/+_(396g)	Klf15_extended_+/+_(649r)	2.765	1	0.432991	5220
chr2:164484932-164488785	Sdc4	0.0336897	0.244395	0.0082336	0.0082336	Klf15	True	Klf15_extended_+/+	Klf15_extended_+/+_(396g)	Klf15_extended_+/+_(649r)	0.884994	1	0.514255	92797
chr17:31635827-31638737	Cbs	0.0805581	0.267953	0.0215858	0.0215858	Klf15	True	Klf15_extended_+/+	Klf15_extended_+/+_(396g)	Klf15_extended_+/+_(649r)	0.867622	1	0.421525	73932
chr7:19691442-19702026	Apoe	0.114745	0.641882	0.0736525	0.0736525	Klf15	True	Klf15_extended_+/+	Klf15_extended_+/+_(396g)	Klf15_extended_+/+_(649r)	2.1932	1	0.513333	10367
chr6:137753759-137755513	Dera	0.0681836	0.185066	0.0126184	0.0126184	Klf15	True	Klf15_extended_+/+	Klf15_extended_+/+_(396g)	Klf15_extended_+/+_(649r)	0.567064	1	0.194721	42475
chr1:191292109-191293355	Atf3	0.0336048	0.218767	0.00735162	0.00735162	Klf15	True	Klf15_extended_+/+	Klf15_extended_+/+_(396g)	Klf15_extended_+/+_(649r)	0.775675	1	0.295468	83555
chr15:103365217-103367339	Itga5	0.0339555	0.0616193	0.00209232	0.00209232	Klf15	True	Klf15_extended_+/+	Klf15_extended_+/+_(396g)	Klf15_extended_+/+_(649r)	0.876609	1	0.0992397	114048
chr17:28278903-28281881	Tead3	0.0393486	0.12862	0.00506102	0.00506102	Klf15	True	Klf15_extended_+/+	Klf15_extended_+/+_(396g)	Klf15_extended_+/+_(649r)	1.26115	1	0.130472	65111
chr9:121302630-121304898	Trak1	0.0393921	0.086824	0.00342018	0.00342018	Klf15	True	Klf15_extended_+/+	Klf15_extended_+/+_(396g)	Klf15_extended_+/+_(649r)	1.0548	1	0.104707	79475
chr2:165323105-165324541	Slc13a3	0.0298859	0.179282	0.005358	0.005358	Klf15	True	Klf15_extended_+/+	Klf15_extended_+/+_(396g)	Klf15_extended_+/+_(649r)	0.507113	1	0.156785	124285
chr11:9009989-9011832	Upp1	0.0655239	0.0866559	0.00567803	0.00567803	Klf15	True	Klf15_extended_+/+	Klf15_extended_+/+_(396g)	Klf15_extended_+/+_(649r)	0.783584	1	0.12487	28000
chr7:128528603-128533879	Bag3	0.0493678	0.168853	0.0083359	0.0083359	Klf15	True	Klf15_extended_+/+	Klf15_extended_+/+_(396g)	Klf15_extended_+/+_(649r)	0.975639	1	0.265626	61040
chr4:141013944-141022299	Szrd1	0.0150743	0.0682281	0.00102849	0.00102849	Klf15	True	Klf15_extended_+/+	Klf15_extended_+/+_(396g)	Klf15_extended_+/+_(649r)	0.567019	1	0.149376	135178
chr11:102397747-102403897	Grn	0.00670286	0.100895	0.000676285	0.000676285	Klf15	True	Klf15_extended_+/+	Klf15_extended_+/+_(396g)	Klf15_extended_+/+_(649r)	1.42753	1	0.218314	128802
chr6:90446437-90447857	Aldh1l1	0.0445692	0.322448	0.0143713	0.0143713	Klf15	True	Klf15_extended_+/+	Klf15_extended_+/+_(396g)	Klf15_extended_+/+_(649r)	1.26495	1	0.539003	106211
chr3:27584397-27585594	Fndc3b	0.019139	0.1824	0.00349095	0.00349095	Klf15	True	Klf15_extended_+/+	Klf15_extended_+/+_(396g)	Klf15_extended_+/+_(649r)	0.688008	1	0.130061	113000
chr4:141992952-141993759	Tmem51	0.0303919	0.10808	0.00328476	0.00328476	Klf15	True	Klf15_extended_+/+	Klf15_extended_+/+_(396g)	Klf15_extended_+/+_(649r)	1.01515	1	0.137412	60925
chr4:139595656-139600243	Aldh4a1	0.017785	0.0638239	0.00113511	0.00113511	Klf15	True	Klf15_extended_+/+	Klf15_extended_+/+_(396g)	Klf15_extended_+/+_(649r)	0.745277	1	0.151592	133469
chrX:142304653-142306760	Kcne1l	0.228191	0.285674	0.0651882	0.0651882	Klf15	True	Klf15_extended_+/+	Klf15_extended_+/+_(396g)	Klf15_extended_+/+_(649r)	1.33869	1	0.48837	1542
chr15:103289636-103290734	Itga5	0.0312218	0.0700465	0.00218698	0.00218698	Klf15	True	Klf15_extended_+/+	Klf15_extended_+/+_(396g)	Klf15_extended_+/+_(649r)	0.876609	1	0.0992397	98853
chr13:37777354-37780102	Rreb1	0.0812681	0.183578	0.0149191	0.0149191	Klf15	True	Klf15_extended_+/+	Klf15_extended_+/+_(396g)	Klf15_extended_+/+_(649r)	1.09261	1	0.194387	52603
chr19:46640855-46646813	Sfxn2	0.0216533	0.0544115	0.00117819	0.00117819	Klf15	True	Klf15_extended_+/+	Klf15_extended_+/+_(396g)	Klf15_extended_+/+_(649r)	0.563696	1	0.088518	136032
chr1:172218526-172220986	Pea15a	0.0378402	0.291614	0.0110347	0.0110347	Klf15	True	Klf15_extended_+/+	Klf15_extended_+/+_(396g)	Klf15_extended_+/+_(649r)	0.673109	1	0.338957	105400
chr4:148120549-148123026	Disp3	0.0131605	0.0586182	0.000771443	0.000771443	Klf15	True	Klf15_extended_+/+	Klf15_extended_+/+_(396g)	Klf15_extended_+/+_(649r)	0.930938	1	0.177609	117752
chr5:77400137-77401321	Igfbp7	0.0763142	0.104629	0.00798471	0.00798471	Klf15	True	Klf15_extended_+/+	Klf15_extended_+/+_(396g)	Klf15_extended_+/+_(649r)	0.532938	1	0.244276	92411
chr7:128523134-128524790	Bag3	0.209771	0.258714	0.0542707	0.0542707	Klf15	True	Klf15_extended_+/+	Klf15_extended_+/+_(396g)	Klf15_extended_+/+_(649r)	0.975639	1	0.265626	4437
chr7:104218558-104219656	Trim12c	0.120677	0.188394	0.0227348	0.0227348	Klf15	True	Klf15_extended_+/+	Klf15_extended_+/+_(396g)	Klf15_extended_+/+_(649r)	0.722024	1	0.255394	35493
chr9:108661733-108663575	Slc25a20	0.0240114	0.0563156	0.00135222	0.00135222	Klf15	True	Klf15_extended_+/+	Klf15_extended_+/+_(396g)	Klf15_extended_+/+_(649r)	1.23786	1	0.0725038	64064
chr16:30502008-30503078	Tmem44	0.0128692	0.143629	0.00184839	0.00184839	Klf15	True	Klf15_extended_+/+	Klf15_extended_+/+_(396g)	Klf15_extended_+/+_(649r)	0.744611	1	0.175373	134362
chr5:129724338-129726223	Phkg1	0.00390913	0.0862984	0.000337352	0.000337352	Klf15	True	Klf15_extended_+/+	Klf15_extended_+/+_(396g)	Klf15_extended_+/+_(649r)	1.56245	1	0.320214	88705
chr1:191097111-191099163	Batf3	0.0375976	0.177514	0.0066741	0.0066741	Klf15	True	Klf15_extended_+/+	Klf15_extended_+/+_(396g)	Klf15_extended_+/+_(649r)	0.927747	1	0.254552	59659
chr15:88998861-88999592	Mlc1	0.072733	0.348221	0.0253272	0.0253272	Klf15	True	Klf15_extended_+/+	Klf15_extended_+/+_(396g)	Klf15_extended_+/+_(649r)	2.61351	1	0.519656	51112
chr6:72389275-72391428	Rnf181	0.0318958	0.0614289	0.00195932	0.00195932	Klf15	True	Klf15_extended_+/+	Klf15_extended_+/+_(396g)	Klf15_extended_+/+_(649r)	0.687311	1	0.0542891	112434
chr11:112809754-112812442	Sox9	0.0463262	0.142788	0.00661482	0.00661482	Klf15	True	Klf15_extended_+/+	Klf15_extended_+/+_(396g)	Klf15_extended_+/+_(649r)	0.559845	1	0.422457	116258
chr9:95403278-95408267	Chst2	0.00780469	0.065314	0.000509756	0.000509756	Klf15	True	Klf15_extended_+/+	Klf15_extended_+/+_(396g)	Klf15_extended_+/+_(649r)	1.90336	1	0.305993	119867
chr11:69694893-69696374	Atp1b2	0.0855179	0.393234	0.0336286	0.0336286	Klf15	True	Klf15_extended_+/+	Klf15_extended_+/+_(396g)	Klf15_extended_+/+_(649r)	4.63232	1	0.485718	2130
chr15:76204031-76209600	Plec	0.0348363	0.248286	0.00864937	0.00864937	Klf15	True	Klf15_extended_+/+	Klf15_extended_+/+_(396g)	Klf15_extended_+/+_(649r)	1.02751	1	0.404223	90356
chr3:14641217-14642273	Car13	0.104299	0.0503786	0.00525446	0.00525446	Klf15	True	Klf15_extended_+/+	Klf15_extended_+/+_(396g)	Klf15_extended_+/+_(649r)	0.569358	1	0.0849583	9065
chr5:140605207-140613338	Lfng	0.0266706	0.324628	0.00865802	0.00865802	Klf15	True	Klf15_extended_+/+	Klf15_extended_+/+_(396g)	Klf15_extended_+/+_(649r)	0.627879	1	0.397802	109029
chr5:103691528-103694044	Ptpn13	0.0495797	0.205735	0.0102003	0.0102003	Klf15	True	Klf15_extended_+/+	Klf15_extended_+/+_(396g)	Klf15_extended_+/+_(649r)	0.632045	1	0.210187	54367
chr14:27114155-27117030	Il17rd	0.0248994	0.130524	0.00324998	0.00324998	Klf15	True	Klf15_extended_+/+	Klf15_extended_+/+_(396g)	Klf15_extended_+/+_(649r)	0.866907	1	0.18964	99286
chr3:107807349-107808674	Ahcyl1	0.0786498	0.0525518	0.00413319	0.00413319	Klf15	True	Klf15_extended_+/+	Klf15_extended_+/+_(396g)	Klf15_extended_+/+_(649r)	0.814486	1	0.101866	90385
chr6:91371960-91373203	Fbln2	0.0409161	0.192826	0.0078897	0.0078897	Klf15	True	Klf15_extended_+/+	Klf15_extended_+/+_(396g)	Klf15_extended_+/+_(649r)	0.936618	1	0.404171	12657
chr15:76306266-76308134	Plec	0.0930899	0.155634	0.0144879	0.0144879	Klf15	True	Klf15_extended_+/+	Klf15_extended_+/+_(396g)	Klf15_extended_+/+_(649r)	1.02751	1	0.404223	57810
chr9:58274569-58275940	Islr	0.0800103	0.243677	0.0194966	0.0194966	Klf15	True	Klf15_extended_+/+	Klf15_extended_+/+_(396g)	Klf15_extended_+/+_(649r)	0.507498	1	0.365629	92273
chr15:78925484-78928920	Lgals1	0.030276	0.202431	0.00612881	0.00612881	Klf15	True	Klf15_extended_+/+	Klf15_extended_+/+_(396g)	Klf15_extended_+/+_(649r)	0.702806	1	0.278882	56676
chr9:58314584-58317802	Islr	0.0646185	0.238655	0.0154215	0.0154215	Klf15	True	Klf15_extended_+/+	Klf15_extended_+/+_(396g)	Klf15_extended_+/+_(649r)	0.507498	1	0.365629	79076
chr12:52412241-52414071	Arhgap5	0.0476185	0.343987	0.0163801	0.0163801	Klf15	True	Klf15_extended_+/+	Klf15_extended_+/+_(396g)	Klf15_extended_+/+_(649r)	1.7049	1	0.285753	69948
chr15:8628908-8630866	Slc1a3	0.0285688	0.476636	0.0136169	0.0136169	Klf15	True	Klf15_extended_+/+	Klf15_extended_+/+_(396g)	Klf15_extended_+/+_(649r)	4.45586	1	0.524258	38039
chr5:142599852-142609385	Mmd2	0.0210968	0.479719	0.0101205	0.0101205	Klf15	True	Klf15_extended_+/+	Klf15_extended_+/+_(396g)	Klf15_extended_+/+_(649r)	2.94543	1	0.525551	35460
chr11:112779269-112789566	Sox9	0.184568	0.516883	0.0954002	0.0954002	Klf15	True	Klf15_extended_+/+	Klf15_extended_+/+_(396g)	Klf15_extended_+/+_(649r)	0.559845	1	0.422457	8447
chr7:130948550-130950078	Htra1	0.0946012	0.311476	0.029466	0.029466	Klf15	True	Klf15_extended_+/+	Klf15_extended_+/+_(396g)	Klf15_extended_+/+_(649r)	3.94918	1	0.420304	2179
chr4:88437848-88439297	Hacd4	0.154765	0.224635	0.0347656	0.0347656	Klf15	True	Klf15_extended_+/+	Klf15_extended_+/+_(396g)	Klf15_extended_+/+_(649r)	0.786457	1	0.328307	12599
chr10:75779628-75781691	Gstt2	0.0307562	0.0585397	0.00180046	0.00180046	Klf15	True	Klf15_extended_+/+	Klf15_extended_+/+_(396g)	Klf15_extended_+/+_(649r)	0.645299	1	0.0537652	103493
chr1:172275887-172287423	Pea15a	0.0350937	0.319311	0.0112058	0.0112058	Klf15	True	Klf15_extended_+/+	Klf15_extended_+/+_(396g)	Klf15_extended_+/+_(649r)	0.673109	1	0.338957	105407
chr8:124642251-124646358	2310022B05Rik	0.0342596	0.233095	0.00798573	0.00798573	Klf15	True	Klf15_extended_+/+	Klf15_extended_+/+_(396g)	Klf15_extended_+/+_(649r)	1.01865	1	0.475451	59584
chr16:38991667-38992068	Igsf11	0.0462081	0.308026	0.0142333	0.0142333	Klf15	True	Klf15_extended_+/+	Klf15_extended_+/+_(396g)	Klf15_extended_+/+_(649r)	0.753379	1	0.371752	97771
chr11:109713954-109715205	Fam20a	0.0275401	0.219453	0.00604375	0.00604375	Klf15	True	Klf15_extended_+/+	Klf15_extended_+/+_(396g)	Klf15_extended_+/+_(649r)	0.788173	1	0.308464	134214
chr12:25083120-25084286	Id2	0.0759637	0.118454	0.00899823	0.00899823	Klf3	True	Klf3_extended_+/+	Klf3_extended_+/+_(124g)	Klf3_extended_+/+_(174r)	0.184114	1	0.338822	103247
chr8:14966703-14971451	Kbtbd11	0.109862	0.37361	0.0410458	0.0410458	Klf3	True	Klf3_extended_+/+	Klf3_extended_+/+_(124g)	Klf3_extended_+/+_(174r)	0.265502	1	0.311394	50570
chr4:8236417-8239744	Car8	0.0918432	0.490675	0.0450652	0.0450652	Klf3	True	Klf3_extended_+/+	Klf3_extended_+/+_(124g)	Klf3_extended_+/+_(174r)	0.353987	1	0.367558	17215
chr7:99473615-99475594	Tpbgl	0.0347053	0.0601806	0.00208859	0.00208859	Klf3	True	Klf3_extended_+/+	Klf3_extended_+/+_(124g)	Klf3_extended_+/+_(174r)	0.13093	1	0.0725187	128109
chr13:78180865-78185649	Nr2f1	0.0749247	0.533738	0.0399902	0.0399902	Klf3	True	Klf3_extended_+/+	Klf3_extended_+/+_(124g)	Klf3_extended_+/+_(174r)	0.184783	1	0.177166	95274
chr18:69558361-69565302	Tcf4	0.0759792	0.535333	0.0406742	0.0406742	Klf3	True	Klf3_extended_+/+	Klf3_extended_+/+_(124g)	Klf3_extended_+/+_(174r)	0.409779	1	0.345909	91323
chr5:135263492-135265376	Fzd9	0.081594	0.33869	0.0276351	0.0276351	Klf3	True	Klf3_extended_+/+	Klf3_extended_+/+_(124g)	Klf3_extended_+/+_(174r)	0.140007	1	0.305812	45419
chr2:172933036-172941293	Bmp7	0.0498315	0.43661	0.0217569	0.0217569	Klf3	True	Klf3_extended_+/+	Klf3_extended_+/+_(124g)	Klf3_extended_+/+_(174r)	0.264602	1	0.334794	68758
chr10:84753818-84761183	Rfx4	0.116669	0.528917	0.0617082	0.0617082	Klf3	True	Klf3_extended_+/+	Klf3_extended_+/+_(124g)	Klf3_extended_+/+_(174r)	0.680232	1	0.416547	39990
chr11:101259457-101261467	Ramp2	0.0617257	0.303201	0.0187153	0.0187153	Klf3	True	Klf3_extended_+/+	Klf3_extended_+/+_(124g)	Klf3_extended_+/+_(174r)	0.37883	1	0.356154	76998
chr16:30007937-30010022	Hes1	0.0543467	0.516142	0.0280507	0.0280507	Klf3	True	Klf3_extended_+/+	Klf3_extended_+/+_(124g)	Klf3_extended_+/+_(174r)	0.142921	1	0.433532	74844
chr18:89767552-89770320	Dok6	0.200903	0.052627	0.0105729	0.0105729	Klf3	True	Klf3_extended_+/+	Klf3_extended_+/+_(124g)	Klf3_extended_+/+_(174r)	0.556256	1	0.0773553	8086
chr3:105528925-105533776	Kcnd3	0.0272817	0.179423	0.00489497	0.00489497	Klf3	True	Klf3_extended_+/+	Klf3_extended_+/+_(124g)	Klf3_extended_+/+_(174r)	0.47387	1	0.169685	116958
chr5:22670126-22670909	Lhfpl3	0.109905	0.505323	0.0555376	0.0555376	Klf3	True	Klf3_extended_+/+	Klf3_extended_+/+_(124g)	Klf3_extended_+/+_(174r)	0.581449	1	0.423711	55813
chr19:5724426-5726710	Kcnk7	0.0607067	0.13403	0.00813648	0.00813648	Klf3	True	Klf3_extended_+/+	Klf3_extended_+/+_(124g)	Klf3_extended_+/+_(174r)	0.1907	1	0.0766962	112760
chr14:52325526-52329731	Sall2	0.0809784	0.128164	0.0103785	0.0103785	Klf3	True	Klf3_extended_+/+	Klf3_extended_+/+_(124g)	Klf3_extended_+/+_(174r)	0.298683	1	0.134598	83092
chr12:81026240-81028883	Smoc1	0.0504521	0.385218	0.0194351	0.0194351	Klf3	True	Klf3_extended_+/+	Klf3_extended_+/+_(124g)	Klf3_extended_+/+_(174r)	0.304808	1	0.369948	61903
chr5:101662094-101665964	Nkx6-1	0.141169	0.0803901	0.0113486	0.0113486	Klf3	True	Klf3_extended_+/+	Klf3_extended_+/+_(124g)	Klf3_extended_+/+_(174r)	0.136081	1	0.0547857	11975
chr11:115170899-115180421	Tmem104	0.0635205	0.0544656	0.00345968	0.00345968	Klf3	True	Klf3_extended_+/+	Klf3_extended_+/+_(124g)	Klf3_extended_+/+_(174r)	0.12838	1	0.0675716	107459
chr14:52330286-52332538	Sall2	0.0960107	0.118246	0.0113529	0.0113529	Klf3	True	Klf3_extended_+/+	Klf3_extended_+/+_(124g)	Klf3_extended_+/+_(174r)	0.298683	1	0.134598	74781
chr8:84907935-84910926	Nfix	0.0885365	0.446803	0.0395584	0.0395584	Klf3	True	Klf3_extended_+/+	Klf3_extended_+/+_(124g)	Klf3_extended_+/+_(174r)	0.72018	1	0.339321	31416
chr4:22474862-22499244	Pou3f2	0.0825489	0.170986	0.0141147	0.0141147	Klf3	True	Klf3_extended_+/+	Klf3_extended_+/+_(124g)	Klf3_extended_+/+_(174r)	0.12715	1	0.171121	28833
chr2:154551791-154553300	E2f1	0.0345842	0.0820694	0.0028383	0.0028383	Klf3	True	Klf3_extended_+/+	Klf3_extended_+/+_(124g)	Klf3_extended_+/+_(174r)	0.137484	1	0.0673992	136093
chr15:13170766-13175012	Cdh6	0.079264	0.214963	0.0170388	0.0170388	Klf3	True	Klf3_extended_+/+	Klf3_extended_+/+_(124g)	Klf3_extended_+/+_(174r)	0.326888	1	0.159772	97406
chr11:117823731-117830843	Tk1	0.0401562	0.074358	0.00298594	0.00298594	Klf3	True	Klf3_extended_+/+	Klf3_extended_+/+_(124g)	Klf3_extended_+/+_(174r)	0.195371	1	0.0900078	105008
chr10:18403739-18405204	Nhsl1	0.0330421	0.261857	0.00865229	0.00865229	Klf3	True	Klf3_extended_+/+	Klf3_extended_+/+_(124g)	Klf3_extended_+/+_(174r)	0.170633	1	0.275068	114278
chr5:103587229-103587623	Aff1	0.0250661	0.121066	0.00303465	0.00303465	Klf3	True	Klf3_extended_+/+	Klf3_extended_+/+_(124g)	Klf3_extended_+/+_(174r)	0.148208	1	0.123824	128077
chr7:113764942-113770702	Spon1	0.0225519	0.517186	0.0116635	0.0116635	Klf3	True	Klf3_extended_+/+	Klf3_extended_+/+_(124g)	Klf3_extended_+/+_(174r)	0.424533	1	0.413799	128645
chr2:105397406-105400033	Rcn1	0.0343123	0.276131	0.00947466	0.00947466	Klf3	True	Klf3_extended_+/+	Klf3_extended_+/+_(124g)	Klf3_extended_+/+_(174r)	0.287326	1	0.252555	129324
chr6:42372109-42374013	Zyx	0.0572865	0.0512561	0.00293629	0.00293629	Klf3	True	Klf3_extended_+/+	Klf3_extended_+/+_(124g)	Klf3_extended_+/+_(174r)	0.620529	1	0.0551871	88743
chr16:30184347-30189809	Hes1	0.127677	0.566327	0.0723072	0.0723072	Klf3	True	Klf3_extended_+/+	Klf3_extended_+/+_(124g)	Klf3_extended_+/+_(174r)	0.142921	1	0.433532	39606
chr14:70202419-70208727	Pdlim2	0.0474068	0.11732	0.00556175	0.00556175	Klf3	True	Klf3_extended_+/+	Klf3_extended_+/+_(124g)	Klf3_extended_+/+_(174r)	0.434499	1	0.110324	109139
chr17:56275675-56277928	Ticam1	0.0379411	0.111759	0.00424025	0.00424025	Klf3	True	Klf3_extended_+/+	Klf3_extended_+/+_(124g)	Klf3_extended_+/+_(174r)	0.179383	1	0.106204	131777
chr8:94152109-94155291	Ogfod1	0.0713056	0.0613528	0.0043748	0.0043748	Klf3	True	Klf3_extended_+/+	Klf3_extended_+/+_(124g)	Klf3_extended_+/+_(174r)	0.218343	1	0.0712643	107406
chr2:84850973-84851817	Slc43a3	0.0550107	0.097713	0.00537526	0.00537526	Klf3	True	Klf3_extended_+/+	Klf3_extended_+/+_(124g)	Klf3_extended_+/+_(174r)	0.22214	1	0.0538639	86248
chr5:123018551-123020409	Orai1	0.162038	0.418527	0.0678174	0.0678174	Klf3	True	Klf3_extended_+/+	Klf3_extended_+/+_(124g)	Klf3_extended_+/+_(174r)	0.311029	1	0.351766	11696
chr13:78189501-78191773	Nr2f1	0.0663325	0.432366	0.0286799	0.0286799	Klf3	True	Klf3_extended_+/+	Klf3_extended_+/+_(124g)	Klf3_extended_+/+_(174r)	0.184783	1	0.177166	107453
chr18:69515963-69520409	Tcf4	0.0223366	0.511237	0.0114193	0.0114193	Klf3	True	Klf3_extended_+/+	Klf3_extended_+/+_(124g)	Klf3_extended_+/+_(174r)	0.409779	1	0.345909	127509
chr8:14988844-14998751	Kbtbd11	0.0696668	0.361604	0.0251918	0.0251918	Klf3	True	Klf3_extended_+/+	Klf3_extended_+/+_(124g)	Klf3_extended_+/+_(174r)	0.265502	1	0.311394	89227
chr16:26580839-26583998	Il1rap	0.0630924	0.384984	0.0242896	0.0242896	Klf3	True	Klf3_extended_+/+	Klf3_extended_+/+_(124g)	Klf3_extended_+/+_(174r)	0.227985	1	0.31916	56977
chr8:84741394-84747327	Nfix	0.0636638	0.414019	0.026358	0.026358	Klf3	True	Klf3_extended_+/+	Klf3_extended_+/+_(124g)	Klf3_extended_+/+_(174r)	0.72018	1	0.339321	41694
chr3:105716075-105719284	Kcnd3	0.0503	0.150113	0.00755068	0.00755068	Klf3	True	Klf3_extended_+/+	Klf3_extended_+/+_(124g)	Klf3_extended_+/+_(174r)	0.47387	1	0.169685	115512
chr5:75069999-75073108	Pdgfra	0.0634933	0.520188	0.0330284	0.0330284	Klf3	True	Klf3_extended_+/+	Klf3_extended_+/+_(124g)	Klf3_extended_+/+_(174r)	0.761616	1	0.455181	97085
chr9:64445921-64448149	Megf11	0.0280907	0.378633	0.0106361	0.0106361	Klf3	True	Klf3_extended_+/+	Klf3_extended_+/+_(124g)	Klf3_extended_+/+_(174r)	0.229926	1	0.309138	22739
chr19:55143415-55145325	Zdhhc6	0.0783377	0.0664545	0.00520589	0.00520589	Klf3	True	Klf3_extended_+/+	Klf3_extended_+/+_(124g)	Klf3_extended_+/+_(174r)	0.233984	1	0.0798108	87701
chr11:121701594-121704839	Metrnl	0.175156	0.296578	0.0519472	0.0519472	Klf3	True	Klf3_extended_+/+	Klf3_extended_+/+_(124g)	Klf3_extended_+/+_(174r)	0.269847	1	0.220854	11786
chr10:57781408-57793330	Fabp7	0.155214	0.603402	0.0936564	0.0936564	Klf3	True	Klf3_extended_+/+	Klf3_extended_+/+_(124g)	Klf3_extended_+/+_(174r)	0.141598	1	0.542154	22532
chr3:107689827-107692996	Ahcyl1	0.0349794	0.0721795	0.00252479	0.00252479	Klf3	True	Klf3_extended_+/+	Klf3_extended_+/+_(124g)	Klf3_extended_+/+_(174r)	0.305371	1	0.0898358	130005
chr16:91313970-91315036	Olig2	0.0363162	0.655955	0.0238218	0.0238218	Klf3	True	Klf3_extended_+/+	Klf3_extended_+/+_(124g)	Klf3_extended_+/+_(174r)	1.23769	1	0.454821	67960
chr13:46540845-46545907	Cap2	0.0471025	0.141297	0.00665544	0.00665544	Klf3	True	Klf3_extended_+/+	Klf3_extended_+/+_(124g)	Klf3_extended_+/+_(174r)	0.22514	1	0.163766	124166
chr2:127481663-127483547	Kcnip3	0.132461	0.479616	0.0635306	0.0635306	Klf3	True	Klf3_extended_+/+	Klf3_extended_+/+_(124g)	Klf3_extended_+/+_(174r)	0.348118	1	0.397465	17340
chr4:156202407-156210800	Perm1	0.0959926	0.0854226	0.00819994	0.00819994	Klf3	True	Klf3_extended_+/+	Klf3_extended_+/+_(124g)	Klf3_extended_+/+_(174r)	0.697896	1	0.0753568	73857
chr16:30062466-30071344	Hes1	0.0718502	0.551703	0.0396399	0.0396399	Klf3	True	Klf3_extended_+/+	Klf3_extended_+/+_(124g)	Klf3_extended_+/+_(174r)	0.142921	1	0.433532	66721
chr17:25667240-25669896	Sox8	0.0446781	0.545984	0.0243936	0.0243936	Klf3	True	Klf3_extended_+/+	Klf3_extended_+/+_(124g)	Klf3_extended_+/+_(174r)	0.262155	1	0.353101	128682
chr3:105449373-105455703	Kcnd3	0.0206595	0.136909	0.00282847	0.00282847	Klf3	True	Klf3_extended_+/+	Klf3_extended_+/+_(124g)	Klf3_extended_+/+_(174r)	0.47387	1	0.169685	126165
chr15:66475776-66477018	Phf20l1	0.130388	0.145082	0.018917	0.018917	Klf3	True	Klf3_extended_+/+	Klf3_extended_+/+_(124g)	Klf3_extended_+/+_(174r)	0.238437	1	0.147656	31589
chr5:64802250-64806858	Klf3	0.0691793	0.363127	0.0251209	0.0251209	Klf3	True	Klf3_extended_+/+	Klf3_extended_+/+_(124g)	Klf3_extended_+/+_(174r)	5.06638	1	1	22308
chr6:23131726-23133571	Aass	0.0748468	0.121053	0.00906042	0.00906042	Klf3	True	Klf3_extended_+/+	Klf3_extended_+/+_(124g)	Klf3_extended_+/+_(174r)	0.179531	1	0.0791743	106207
chr1:23760906-23767292	B3gat2	0.110463	0.269147	0.0297307	0.0297307	Klf3	True	Klf3_extended_+/+	Klf3_extended_+/+_(124g)	Klf3_extended_+/+_(174r)	0.26401	1	0.305648	58031
chr1:42683801-42715178	Pou3f3	0.114698	0.434029	0.0497824	0.0497824	Klf3	True	Klf3_extended_+/+	Klf3_extended_+/+_(124g)	Klf3_extended_+/+_(174r)	0.344281	1	0.316985	3531
chr19:5750959-5752236	Kcnk7	0.0571962	0.126151	0.00721536	0.00721536	Klf3	True	Klf3_extended_+/+	Klf3_extended_+/+_(124g)	Klf3_extended_+/+_(174r)	0.1907	1	0.0766962	68954
chr9:107662230-107668165	Slc38a3	0.126394	0.482308	0.0609608	0.0609608	Klf3	True	Klf3_extended_+/+	Klf3_extended_+/+_(124g)	Klf3_extended_+/+_(174r)	0.414581	1	0.381468	37293
chr16:38705847-38714545	Arhgap31	0.0954884	0.604667	0.0577387	0.0577387	Klf3	True	Klf3_extended_+/+	Klf3_extended_+/+_(124g)	Klf3_extended_+/+_(174r)	0.30482	1	0.392684	64184
chr9:21797503-21799315	Kank2	0.0599509	0.119456	0.00716149	0.00716149	Klf3	True	Klf3_extended_+/+	Klf3_extended_+/+_(124g)	Klf3_extended_+/+_(174r)	0.196061	1	0.124411	42954
chr4:97947200-97949380	Nfia	0.0368405	0.470159	0.0173209	0.0173209	Klf3	True	Klf3_extended_+/+	Klf3_extended_+/+_(124g)	Klf3_extended_+/+_(174r)	1.01528	1	0.416443	102232
chr11:61532465-61536438	Epn2	0.0429634	0.402521	0.0172937	0.0172937	Klf3	True	Klf3_extended_+/+	Klf3_extended_+/+_(124g)	Klf3_extended_+/+_(174r)	0.493101	1	0.397948	126532
chr3:37765783-37771396	Spry1	0.136308	0.357653	0.048751	0.048751	Klf3	True	Klf3_extended_+/+	Klf3_extended_+/+_(124g)	Klf3_extended_+/+_(174r)	0.270167	1	0.350466	16317
chr1:134193768-134199311	Adora1	0.137108	0.441083	0.0604762	0.0604762	Klf3	True	Klf3_extended_+/+	Klf3_extended_+/+_(124g)	Klf3_extended_+/+_(174r)	0.616606	1	0.38519	25347
chr15:95649159-95655552	Dbx2	0.063322	0.364949	0.0231093	0.0231093	Klf3	True	Klf3_extended_+/+	Klf3_extended_+/+_(124g)	Klf3_extended_+/+_(174r)	0.303674	1	0.32719	43639
chr19:46303827-46306416	Nfkb2	0.0580501	0.102909	0.00597388	0.00597388	Klf3	True	Klf3_extended_+/+	Klf3_extended_+/+_(124g)	Klf3_extended_+/+_(174r)	0.138389	1	0.076735	111456
chr4:135797351-135799592	Myom3	0.0484761	0.0730427	0.00354082	0.00354082	Klf3	True	Klf3_extended_+/+	Klf3_extended_+/+_(124g)	Klf3_extended_+/+_(174r)	0.369748	1	0.0834237	58706
chr16:91218787-91235161	Olig2	0.0427414	0.655588	0.0280208	0.0280208	Klf3	True	Klf3_extended_+/+	Klf3_extended_+/+_(124g)	Klf3_extended_+/+_(174r)	1.23769	1	0.454821	95434
chr7:113850315-113851100	Spon1	0.0296325	0.448088	0.013278	0.013278	Klf3	True	Klf3_extended_+/+	Klf3_extended_+/+_(124g)	Klf3_extended_+/+_(174r)	0.424533	1	0.413799	108532
chr15:99439209-99441620	Fmnl3	0.0358732	0.0611388	0.00219325	0.00219325	Klf3	True	Klf3_extended_+/+	Klf3_extended_+/+_(124g)	Klf3_extended_+/+_(174r)	0.320615	1	0.0799668	106048
chr10:67018495-67019472	Reep3	0.0562776	0.492584	0.0277215	0.0277215	Klf3	True	Klf3_extended_+/+	Klf3_extended_+/+_(124g)	Klf3_extended_+/+_(174r)	0.425326	1	0.433778	78578
chr5:75198218-75201124	Pdgfra	0.0829687	0.469554	0.0389583	0.0389583	Klf3	True	Klf3_extended_+/+	Klf3_extended_+/+_(124g)	Klf3_extended_+/+_(174r)	0.761616	1	0.455181	84737
chr17:56275675-56277928	Uhrf1	0.0524741	0.166487	0.00873625	0.00873625	Klf3	True	Klf3_extended_+/+	Klf3_extended_+/+_(124g)	Klf3_extended_+/+_(174r)	0.170239	1	0.137476	124709
chr17:36020003-36021358	H2-T22	0.0614415	0.109407	0.00672212	0.00672212	Klf3	True	Klf3_extended_+/+	Klf3_extended_+/+_(124g)	Klf3_extended_+/+_(174r)	0.269371	1	0.125375	101014
chr5:75222516-75224593	Pdgfra	0.0915563	0.495545	0.0453702	0.0453702	Klf3	True	Klf3_extended_+/+	Klf3_extended_+/+_(124g)	Klf3_extended_+/+_(174r)	0.761616	1	0.455181	78258
chr11:116615282-116618637	Sphk1	0.0509527	0.109595	0.00558416	0.00558416	Klf3	True	Klf3_extended_+/+	Klf3_extended_+/+_(124g)	Klf3_extended_+/+_(174r)	0.260901	1	0.117909	69345
chr10:18505402-18507366	Nhsl1	0.0559354	0.235196	0.0131558	0.0131558	Klf3	True	Klf3_extended_+/+	Klf3_extended_+/+_(124g)	Klf3_extended_+/+_(174r)	0.170633	1	0.275068	124502
chr6:83134990-83138837	Aup1	0.0437148	0.0837678	0.00366189	0.00366189	Klf3	True	Klf3_extended_+/+	Klf3_extended_+/+_(124g)	Klf3_extended_+/+_(174r)	0.184394	1	0.0960828	130940
chr4:122957731-122963442	Mfsd2a	0.136227	0.579913	0.079	0.079	Klf3	True	Klf3_extended_+/+	Klf3_extended_+/+_(124g)	Klf3_extended_+/+_(174r)	0.306588	1	0.383126	17103
chr2:102463462-102465233	Pamr1	0.0780674	0.11125	0.00868498	0.00868498	Klf3	True	Klf3_extended_+/+	Klf3_extended_+/+_(124g)	Klf3_extended_+/+_(174r)	0.141852	1	0.112783	65157
chr10:80189809-80192392	Midn	0.159225	0.322191	0.0513008	0.0513008	Klf3	True	Klf3_extended_+/+	Klf3_extended_+/+_(124g)	Klf3_extended_+/+_(174r)	0.180319	1	0.216037	9430
chr11:89977842-89979381	Tmem100	0.0488458	0.570102	0.0278471	0.0278471	Klf3	True	Klf3_extended_+/+	Klf3_extended_+/+_(124g)	Klf3_extended_+/+_(174r)	0.330916	1	0.410823	100378
chr18:80977713-80993394	Sall3	0.056377	0.491413	0.0277044	0.0277044	Klf3	True	Klf3_extended_+/+	Klf3_extended_+/+_(124g)	Klf3_extended_+/+_(174r)	0.128707	1	0.28576	74122
chr4:97750674-97755445	Nfia	0.088993	0.496445	0.0441801	0.0441801	Klf3	True	Klf3_extended_+/+	Klf3_extended_+/+_(124g)	Klf3_extended_+/+_(174r)	1.01528	1	0.416443	53564
chrX:16909945-16912235	Ndp	0.138971	0.159498	0.0221656	0.0221656	Klf3	True	Klf3_extended_+/+	Klf3_extended_+/+_(124g)	Klf3_extended_+/+_(174r)	0.218417	1	0.162124	30148
chr5:124348216-124355911	Cdk2ap1	0.027113	0.186187	0.00504808	0.00504808	Klf3	True	Klf3_extended_+/+	Klf3_extended_+/+_(124g)	Klf3_extended_+/+_(174r)	0.209629	1	0.176103	78106
chr9:64455543-64457911	Megf11	0.0768062	0.353621	0.0271603	0.0271603	Klf3	True	Klf3_extended_+/+	Klf3_extended_+/+_(124g)	Klf3_extended_+/+_(174r)	0.229926	1	0.309138	70486
chr1:106197423-106204803	Phlpp1	0.0386247	0.250688	0.00968274	0.00968274	Klf3	True	Klf3_extended_+/+	Klf3_extended_+/+_(124g)	Klf3_extended_+/+_(174r)	0.451629	1	0.273351	98037
chr7:19290594-19291830	Fosb	0.0291561	0.327543	0.00954987	0.00954987	Klf3	True	Klf3_extended_+/+	Klf3_extended_+/+_(124g)	Klf3_extended_+/+_(174r)	0.180181	1	0.295077	120855
chr8:36610033-36614688	Dlc1	0.034835	0.0732935	0.00255318	0.00255318	Klf3	True	Klf3_extended_+/+	Klf3_extended_+/+_(124g)	Klf3_extended_+/+_(174r)	0.431507	1	0.092723	44593
chr11:5149116-5153000	Emid1	0.0880523	0.423238	0.0372671	0.0372671	Klf3	True	Klf3_extended_+/+	Klf3_extended_+/+_(124g)	Klf3_extended_+/+_(174r)	0.224564	1	0.323892	69136
chr19:5704404-5706753	Kcnk7	0.0699374	0.131447	0.00919309	0.00919309	Klf3	True	Klf3_extended_+/+	Klf3_extended_+/+_(124g)	Klf3_extended_+/+_(174r)	0.1907	1	0.0766962	82945
chr3:37757580-37759173	Spry1	0.110033	0.413534	0.0455024	0.0455024	Klf3	True	Klf3_extended_+/+	Klf3_extended_+/+_(124g)	Klf3_extended_+/+_(174r)	0.270167	1	0.350466	58358
chr5:64968970-64973409	Tlr1	0.0519651	0.0829629	0.00431118	0.00431118	Klf3	True	Klf3_extended_+/+	Klf3_extended_+/+_(124g)	Klf3_extended_+/+_(174r)	0.139072	1	0.0770283	80070
chr2:25098121-25100161	Nrarp	0.109111	0.387202	0.0422478	0.0422478	Klf3	True	Klf3_extended_+/+	Klf3_extended_+/+_(124g)	Klf3_extended_+/+_(174r)	0.277841	1	0.341189	57990
chr11:120658784-120661406	Notum	0.0454697	0.0604409	0.00274823	0.00274823	Klf3	True	Klf3_extended_+/+	Klf3_extended_+/+_(124g)	Klf3_extended_+/+_(174r)	0.260753	1	0.0602474	82520
chr10:84907957-84911535	Rfx4	0.0584888	0.540096	0.0315896	0.0315896	Klf3	True	Klf3_extended_+/+	Klf3_extended_+/+_(124g)	Klf3_extended_+/+_(174r)	0.680232	1	0.416547	93201
chr9:67040342-67050268	Tpm1	0.0612989	0.304836	0.0186861	0.0186861	Klf3	True	Klf3_extended_+/+	Klf3_extended_+/+_(124g)	Klf3_extended_+/+_(174r)	0.448914	1	0.344486	61214
chr7:141263721-141266970	Irf7	0.0422692	0.0765075	0.00323391	0.00323391	Klf3	True	Klf3_extended_+/+	Klf3_extended_+/+_(124g)	Klf3_extended_+/+_(174r)	0.303177	1	0.0592484	95152
chr2:85059927-85061694	Slc43a3	0.0626605	0.0836147	0.00523934	0.00523934	Klf3	True	Klf3_extended_+/+	Klf3_extended_+/+_(124g)	Klf3_extended_+/+_(174r)	0.22214	1	0.0538639	117887
chr4:102492729-102496939	Pde4b	0.0647578	0.337946	0.0218846	0.0218846	Klf3	True	Klf3_extended_+/+	Klf3_extended_+/+_(124g)	Klf3_extended_+/+_(174r)	0.190972	1	0.210115	3489
chr17:7863680-7866804	Fndc1	0.0519928	0.0541653	0.00281621	0.00281621	Klf3	True	Klf3_extended_+/+	Klf3_extended_+/+_(124g)	Klf3_extended_+/+_(174r)	0.329044	1	0.111013	98729
chr11:82855456-82856981	Slfn9	0.0848385	0.135702	0.0115128	0.0115128	Klf3	True	Klf3_extended_+/+	Klf3_extended_+/+_(124g)	Klf3_extended_+/+_(174r)	0.142266	1	0.135099	91614
chr7:79548529-79551355	Polg	0.0809127	0.351222	0.0284183	0.0284183	Klf3	True	Klf3_extended_+/+	Klf3_extended_+/+_(124g)	Klf3_extended_+/+_(174r)	0.336425	1	0.336606	50646
chr10:127663844-127669521	Nab2	0.105363	0.161446	0.0170105	0.0170105	Klf3	True	Klf3_extended_+/+	Klf3_extended_+/+_(124g)	Klf3_extended_+/+_(174r)	0.296081	1	0.154711	46729
chr11:115806188-115815768	Caskin2	0.0472111	0.483336	0.0228188	0.0228188	Klf3	True	Klf3_extended_+/+	Klf3_extended_+/+_(124g)	Klf3_extended_+/+_(174r)	0.279237	1	0.325115	107446
chr1:106240141-106244698	Phlpp1	0.0418722	0.268325	0.0112354	0.0112354	Klf3	True	Klf3_extended_+/+	Klf3_extended_+/+_(124g)	Klf3_extended_+/+_(174r)	0.451629	1	0.273351	124214
chr16:26595630-26598210	Il1rap	0.111607	0.401868	0.0448514	0.0448514	Klf3	True	Klf3_extended_+/+	Klf3_extended_+/+_(124g)	Klf3_extended_+/+_(174r)	0.227985	1	0.31916	40237
chr5:65433725-65437004	Ugdh	0.141071	0.191863	0.0270664	0.0270664	Klf3	True	Klf3_extended_+/+	Klf3_extended_+/+_(124g)	Klf3_extended_+/+_(174r)	0.295221	1	0.285845	6540
chr16:91313970-91315036	Olig1	0.0448455	0.653303	0.0292977	0.0292977	Klf3	True	Klf3_extended_+/+	Klf3_extended_+/+_(124g)	Klf3_extended_+/+_(174r)	1.79364	1	0.487346	56230
chr11:117790132-117791149	Tk1	0.0289234	0.0740257	0.00214108	0.00214108	Klf3	True	Klf3_extended_+/+	Klf3_extended_+/+_(124g)	Klf3_extended_+/+_(174r)	0.195371	1	0.0900078	121985
chr18:69590641-69597590	Tcf4	0.0232281	0.559992	0.0130076	0.0130076	Klf3	True	Klf3_extended_+/+	Klf3_extended_+/+_(124g)	Klf3_extended_+/+_(174r)	0.409779	1	0.345909	114382
chr5:32745585-32748386	Yes1	0.0936078	0.141988	0.0132912	0.0132912	Klf3	True	Klf3_extended_+/+	Klf3_extended_+/+_(124g)	Klf3_extended_+/+_(174r)	0.156333	1	0.156165	72932
chr5:64701140-64704883	Klf3	0.0908245	0.343628	0.0312099	0.0312099	Klf3	True	Klf3_extended_+/+	Klf3_extended_+/+_(124g)	Klf3_extended_+/+_(174r)	5.06638	1	1	8860
chr19:36564315-36565058	Hectd2	0.0811665	0.0557964	0.0045288	0.0045288	Klf3	True	Klf3_extended_+/+	Klf3_extended_+/+_(124g)	Klf3_extended_+/+_(174r)	0.236129	1	0.0971146	93556
chr13:78161870-78164562	Nr2f1	0.122159	0.363384	0.0443907	0.0443907	Klf3	True	Klf3_extended_+/+	Klf3_extended_+/+_(124g)	Klf3_extended_+/+_(174r)	0.184783	1	0.177166	13628
chr6:83032310-83035916	Aup1	0.0844449	0.0863269	0.00728987	0.00728987	Klf3	True	Klf3_extended_+/+	Klf3_extended_+/+_(124g)	Klf3_extended_+/+_(174r)	0.184394	1	0.0960828	83234
chr12:36316861-36317899	Sostdc1	0.149211	0.119366	0.0178107	0.0178107	Klf3	True	Klf3_extended_+/+	Klf3_extended_+/+_(124g)	Klf3_extended_+/+_(174r)	0.141892	1	0.0748588	23497
chr19:55455993-55457205	Zdhhc6	0.0446559	0.0634854	0.00283499	0.00283499	Klf3	True	Klf3_extended_+/+	Klf3_extended_+/+_(124g)	Klf3_extended_+/+_(174r)	0.233984	1	0.0798108	117731
chr10:128743055-128745468	Dgka	0.123474	0.0896575	0.0110704	0.0110704	Klf3	True	Klf3_extended_+/+	Klf3_extended_+/+_(124g)	Klf3_extended_+/+_(174r)	0.266576	1	0.0736827	19860
chr10:53745783-53747461	Mcm9	0.0372994	0.0952093	0.00355125	0.00355125	Klf3	True	Klf3_extended_+/+	Klf3_extended_+/+_(124g)	Klf3_extended_+/+_(174r)	0.153019	1	0.122071	116737
chr1:79852975-79862708	Serpine2	0.120917	0.554624	0.0670634	0.0670634	Klf3	True	Klf3_extended_+/+	Klf3_extended_+/+_(124g)	Klf3_extended_+/+_(174r)	1.08695	1	0.515703	11329
chr12:81146117-81147307	Smoc1	0.0481786	0.394564	0.0190095	0.0190095	Klf3	True	Klf3_extended_+/+	Klf3_extended_+/+_(124g)	Klf3_extended_+/+_(174r)	0.304808	1	0.369948	60139
chr2:84739843-84744657	Gm19426	0.0524521	0.0655471	0.00343809	0.00343809	Klf3	True	Klf3_extended_+/+	Klf3_extended_+/+_(124g)	Klf3_extended_+/+_(174r)	0.251746	1	0.101211	123161
chr5:74796311-74797038	Lnx1	0.0702314	0.282576	0.0198457	0.0198457	Klf3	True	Klf3_extended_+/+	Klf3_extended_+/+_(124g)	Klf3_extended_+/+_(174r)	0.204438	1	0.268881	102694
chr13:78192650-78205777	Nr2f1	0.068521	0.408124	0.0279651	0.0279651	Klf3	True	Klf3_extended_+/+	Klf3_extended_+/+_(124g)	Klf3_extended_+/+_(174r)	0.184783	1	0.177166	52946
chr11:117961963-117971373	Tk1	0.0292638	0.0565069	0.00165361	0.00165361	Klf3	True	Klf3_extended_+/+	Klf3_extended_+/+_(124g)	Klf3_extended_+/+_(174r)	0.195371	1	0.0900078	83377
chr18:69573207-69577605	Tcf4	0.0224624	0.458482	0.0102986	0.0102986	Klf3	True	Klf3_extended_+/+	Klf3_extended_+/+_(124g)	Klf3_extended_+/+_(174r)	0.409779	1	0.345909	121926
chr7:144894118-144897594	Ccnd1	0.0782299	0.193681	0.0151516	0.0151516	Klf3	True	Klf3_extended_+/+	Klf3_extended_+/+_(124g)	Klf3_extended_+/+_(174r)	0.454985	1	0.407193	90191
chr4:22563965-22565109	Pou3f2	0.0676165	0.119051	0.00804979	0.00804979	Klf3	True	Klf3_extended_+/+	Klf3_extended_+/+_(124g)	Klf3_extended_+/+_(174r)	0.12715	1	0.171121	115639
chr1:42647944-42650114	Pou3f3	0.10102	0.245667	0.0248174	0.0248174	Klf3	True	Klf3_extended_+/+	Klf3_extended_+/+_(124g)	Klf3_extended_+/+_(174r)	0.344281	1	0.316985	68622
chr19:18628980-18632486	Carnmt1	0.0816815	0.365169	0.0298276	0.0298276	Klf3	True	Klf3_extended_+/+	Klf3_extended_+/+_(124g)	Klf3_extended_+/+_(174r)	0.292239	1	0.333707	69653
chr7:49064636-49067125	Nav2	0.070377	0.30179	0.0212391	0.0212391	Klf3	True	Klf3_extended_+/+	Klf3_extended_+/+_(124g)	Klf3_extended_+/+_(174r)	0.30081	1	0.248945	105711
chr5:103691528-103694044	Aff1	0.0408412	0.141386	0.00577436	0.00577436	Klf3	True	Klf3_extended_+/+	Klf3_extended_+/+_(124g)	Klf3_extended_+/+_(174r)	0.148208	1	0.123824	44065
chr7:93078958-93083985	Fam181b	0.0693872	0.567938	0.0394076	0.0394076	Klf3	True	Klf3_extended_+/+	Klf3_extended_+/+_(124g)	Klf3_extended_+/+_(174r)	0.1271	1	0.432838	47127
chr2:131204293-131205317	Cenpb	0.077008	0.0597221	0.00459908	0.00459908	Klf3	True	Klf3_extended_+/+	Klf3_extended_+/+_(124g)	Klf3_extended_+/+_(174r)	0.152563	1	0.0568267	75628
chr10:73824499-73827328	Pcdh15	0.0915642	0.407009	0.0372674	0.0372674	Klf3	True	Klf3_extended_+/+	Klf3_extended_+/+_(124g)	Klf3_extended_+/+_(174r)	0.347405	1	0.352613	73725
chr7:19691442-19702026	Relb	0.0400507	0.061466	0.00246176	0.00246176	Klf3	True	Klf3_extended_+/+	Klf3_extended_+/+_(124g)	Klf3_extended_+/+_(174r)	0.29854	1	0.089656	92448
chr18:80968969-80976673	Sall3	0.0597439	0.500072	0.0298763	0.0298763	Klf3	True	Klf3_extended_+/+	Klf3_extended_+/+_(124g)	Klf3_extended_+/+_(174r)	0.128707	1	0.28576	119255
chr1:42623658-42625364	Pou3f3	0.0739279	0.435526	0.0321975	0.0321975	Klf3	True	Klf3_extended_+/+	Klf3_extended_+/+_(124g)	Klf3_extended_+/+_(174r)	0.344281	1	0.316985	96141
chr14:51910331-51915878	Ndrg2	0.12802	0.550716	0.0705028	0.0705028	Klf3	True	Klf3_extended_+/+	Klf3_extended_+/+_(124g)	Klf3_extended_+/+_(174r)	0.134091	1	0.481273	20723
chr11:112809754-112812442	Sox9	0.0463262	0.142788	0.00661482	0.00661482	Klf3	True	Klf3_extended_+/+	Klf3_extended_+/+_(124g)	Klf3_extended_+/+_(174r)	0.216299	1	0.442934	128774
chr19:55121502-55124364	Zdhhc6	0.0312679	0.060812	0.00190146	0.00190146	Klf3	True	Klf3_extended_+/+	Klf3_extended_+/+_(124g)	Klf3_extended_+/+_(174r)	0.233984	1	0.0798108	113802
chr16:22428020-22432314	Etv5	0.0793486	0.475992	0.0377693	0.0377693	Klf3	True	Klf3_extended_+/+	Klf3_extended_+/+_(124g)	Klf3_extended_+/+_(174r)	0.585632	1	0.368532	86953
chr18:15399780-15405979	Aqp4	0.0678728	0.197061	0.0133751	0.0133751	Klf3	True	Klf3_extended_+/+	Klf3_extended_+/+_(124g)	Klf3_extended_+/+_(174r)	0.157993	1	0.340188	88085
chr4:97647105-97650838	Nfia	0.04723	0.57725	0.0272635	0.0272635	Klf3	True	Klf3_extended_+/+	Klf3_extended_+/+_(124g)	Klf3_extended_+/+_(174r)	1.01528	1	0.416443	111891
chr11:115159824-115168614	Tmem104	0.0446727	0.0535135	0.00239059	0.00239059	Klf3	True	Klf3_extended_+/+	Klf3_extended_+/+_(124g)	Klf3_extended_+/+_(174r)	0.12838	1	0.0675716	34372
chr2:157422212-157437488	Src	0.0744299	0.0965879	0.00718903	0.00718903	Klf3	True	Klf3_extended_+/+	Klf3_extended_+/+_(124g)	Klf3_extended_+/+_(174r)	0.161386	1	0.123416	38512
chr2:172982861-172983558	Bmp7	0.0387407	0.396295	0.0153527	0.0153527	Klf3	True	Klf3_extended_+/+	Klf3_extended_+/+_(124g)	Klf3_extended_+/+_(174r)	0.264602	1	0.334794	131942
chr15:38373394-38375419	Klf10	0.0584436	0.0579407	0.00338626	0.00338626	Klf3	True	Klf3_extended_+/+	Klf3_extended_+/+_(124g)	Klf3_extended_+/+_(174r)	0.681547	1	0.11516	68909
chr2:42007436-42009917	Lrp1b	0.0576029	0.311795	0.0179603	0.0179603	Klf3	True	Klf3_extended_+/+	Klf3_extended_+/+_(124g)	Klf3_extended_+/+_(174r)	0.227547	1	0.300965	121743
chr11:102943193-102947479	C1ql1	0.0882538	0.638409	0.056342	0.056342	Klf3	True	Klf3_extended_+/+	Klf3_extended_+/+_(124g)	Klf3_extended_+/+_(174r)	0.530586	1	0.427766	48566
chr2:167141394-167142508	Ptgis	0.0417034	0.0627447	0.00261667	0.00261667	Klf3	True	Klf3_extended_+/+	Klf3_extended_+/+_(124g)	Klf3_extended_+/+_(174r)	0.17294	1	0.0853095	114014
chr7:141167081-141169995	Irf7	0.0425578	0.0821081	0.00349434	0.00349434	Klf3	True	Klf3_extended_+/+	Klf3_extended_+/+_(124g)	Klf3_extended_+/+_(174r)	0.303177	1	0.0592484	127505
chr19:36727865-36737566	Hectd2	0.0573579	0.0728642	0.00417934	0.00417934	Klf3	True	Klf3_extended_+/+	Klf3_extended_+/+_(124g)	Klf3_extended_+/+_(174r)	0.236129	1	0.0971146	90942
chr12:57538278-57539998	Mipol1	0.100787	0.0891944	0.00898963	0.00898963	Klf3	True	Klf3_extended_+/+	Klf3_extended_+/+_(124g)	Klf3_extended_+/+_(174r)	0.254214	1	0.0569528	53731
chr4:22377942-22380173	Pou3f2	0.0653795	0.0753243	0.00492467	0.00492467	Klf3	True	Klf3_extended_+/+	Klf3_extended_+/+_(124g)	Klf3_extended_+/+_(174r)	0.12715	1	0.171121	115418
chr15:79150905-79170077	Sox10	0.0539644	0.593959	0.0320527	0.0320527	Klf3	True	Klf3_extended_+/+	Klf3_extended_+/+_(124g)	Klf3_extended_+/+_(174r)	0.536138	1	0.389562	97645
chr19:5713389-5714383	Kcnk7	0.0520229	0.139158	0.00723942	0.00723942	Klf3	True	Klf3_extended_+/+	Klf3_extended_+/+_(124g)	Klf3_extended_+/+_(174r)	0.1907	1	0.0766962	102628
chr1:163309622-163315537	Prrx1	0.0818513	0.417783	0.0341961	0.0341961	Klf3	True	Klf3_extended_+/+	Klf3_extended_+/+_(124g)	Klf3_extended_+/+_(174r)	0.76228	1	0.335565	72013
chr10:127613309-127623740	Nab2	0.0574356	0.14285	0.00820467	0.00820467	Klf3	True	Klf3_extended_+/+	Klf3_extended_+/+_(124g)	Klf3_extended_+/+_(174r)	0.296081	1	0.154711	117077
chr7:27480995-27482213	Sertad1	0.060862	0.0977457	0.005949	0.005949	Klf3	True	Klf3_extended_+/+	Klf3_extended_+/+_(124g)	Klf3_extended_+/+_(174r)	0.141626	1	0.076774	37457
chr10:126925248-126932023	Tspan31	0.0423352	0.0818541	0.00346531	0.00346531	Klf3	True	Klf3_extended_+/+	Klf3_extended_+/+_(124g)	Klf3_extended_+/+_(174r)	0.128973	1	0.077166	117486
chr6:54550899-54556193	Fkbp14	0.0371519	0.0804435	0.00298863	0.00298863	Klf3	True	Klf3_extended_+/+	Klf3_extended_+/+_(124g)	Klf3_extended_+/+_(174r)	0.168072	1	0.0831725	102893
chr11:112779269-112789566	Sox9	0.184568	0.516883	0.0954002	0.0954002	Klf3	True	Klf3_extended_+/+	Klf3_extended_+/+_(124g)	Klf3_extended_+/+_(174r)	0.216299	1	0.442934	8599
chr1:156838037-156839699	Angptl1	0.0658887	0.105892	0.0069771	0.0069771	Klf3	True	Klf3_extended_+/+	Klf3_extended_+/+_(124g)	Klf3_extended_+/+_(174r)	0.274187	1	0.108817	109401
chr11:5110570-5111886	Emid1	0.0603169	0.435887	0.0262914	0.0262914	Klf3	True	Klf3_extended_+/+	Klf3_extended_+/+_(124g)	Klf3_extended_+/+_(174r)	0.224564	1	0.323892	96734
chr7:115666465-115670285	Sox6	0.0418213	0.523897	0.0219101	0.0219101	Klf3	True	Klf3_extended_+/+	Klf3_extended_+/+_(124g)	Klf3_extended_+/+_(174r)	0.378166	1	0.405807	124148
chr7:49495368-49497865	Nav2	0.0293867	0.340503	0.0100063	0.0100063	Klf3	True	Klf3_extended_+/+	Klf3_extended_+/+_(124g)	Klf3_extended_+/+_(174r)	0.30081	1	0.248945	112751
chr9:64635497-64640217	Megf11	0.0425057	0.368796	0.015676	0.015676	Klf3	True	Klf3_extended_+/+	Klf3_extended_+/+_(124g)	Klf3_extended_+/+_(174r)	0.229926	1	0.309138	66408
chr1:106187518-106189208	Phlpp1	0.032553	0.307751	0.0100182	0.0100182	Klf3	True	Klf3_extended_+/+	Klf3_extended_+/+_(124g)	Klf3_extended_+/+_(174r)	0.451629	1	0.273351	113144
chr5:64968970-64973409	Klf3	0.0663804	0.387996	0.0257554	0.0257554	Klf3	True	Klf3_extended_+/+	Klf3_extended_+/+_(124g)	Klf3_extended_+/+_(174r)	5.06638	1	1	13012
chr2:25166961-25173087	Nrarp	0.0464305	0.391252	0.018166	0.018166	Klf3	True	Klf3_extended_+/+	Klf3_extended_+/+_(124g)	Klf3_extended_+/+_(174r)	0.277841	1	0.341189	88752
chr10:127663844-127669521	Lrp1	0.0553243	0.416795	0.0230589	0.0230589	Klf3	True	Klf3_extended_+/+	Klf3_extended_+/+_(124g)	Klf3_extended_+/+_(174r)	0.442766	1	0.394452	84109
chr9:54497400-54497786	Dmxl2	0.00257036	0.0743683	0.000191153	0.000191153	Klf8	True	Klf8_extended_+/+	Klf8_extended_+/+_(11g)	Klf8_extended_+/+_(30r)	0.0755793	1	0.0688526	137550
chr10:81346281-81347318	Pip5k1c	0.0743711	0.170325	0.0126673	0.0126673	Klf8	True	Klf8_extended_+/+	Klf8_extended_+/+_(11g)	Klf8_extended_+/+_(30r)	0.109578	1	0.0539352	66852
chrX:153107096-153107549	Klf8	0.0139021	0.0635458	0.000883417	0.000883417	Klf8	True	Klf8_extended_+/+	Klf8_extended_+/+_(11g)	Klf8_extended_+/+_(30r)	2.85708	1	1	82326
chr10:127057938-127061690	B4galnt1	0.0369137	0.174103	0.00642678	0.00642678	Klf8	True	Klf8_extended_+/+	Klf8_extended_+/+_(11g)	Klf8_extended_+/+_(30r)	0.0213867	1	0.0569741	102940
chr7:56018455-56020111	Herc2	0.0497356	0.0979981	0.00487399	0.00487399	Klf8	True	Klf8_extended_+/+	Klf8_extended_+/+_(11g)	Klf8_extended_+/+_(30r)	0.143514	1	0.0576434	53888
chr11:103721278-103722763	Rprml	0.0321969	0.154187	0.00496436	0.00496436	Klf8	True	Klf8_extended_+/+	Klf8_extended_+/+_(11g)	Klf8_extended_+/+_(30r)	0.0457021	1	0.0563829	118947
chrX:153233152-153233717	Klf8	0.0739048	0.112459	0.00831123	0.00831123	Klf8	True	Klf8_extended_+/+	Klf8_extended_+/+_(11g)	Klf8_extended_+/+_(30r)	2.85708	1	1	8885
chr9:111284891-111286903	Epm2aip1	0.107493	0.201916	0.0217046	0.0217046	Klf8	True	Klf8_extended_+/+	Klf8_extended_+/+_(11g)	Klf8_extended_+/+_(30r)	0.0463876	1	0.0650458	64561
chr6:143219283-143220028	Etnk1	0.0321608	0.0536369	0.00172501	0.00172501	Klf8	True	Klf8_extended_+/+	Klf8_extended_+/+_(11g)	Klf8_extended_+/+_(30r)	0.0910599	1	0.0503641	137268
chr10:81232543-81234487	Pip5k1c	0.016005	0.112908	0.00180708	0.00180708	Klf8	True	Klf8_extended_+/+	Klf8_extended_+/+_(11g)	Klf8_extended_+/+_(30r)	0.109578	1	0.0539352	64404
chr3:96526688-96528983	Ankrd34a	0.107738	0.175531	0.0189113	0.0189113	Klf8	True	Klf8_extended_+/+	Klf8_extended_+/+_(11g)	Klf8_extended_+/+_(30r)	0.0420976	1	0.0566138	46386
chr11:103649120-103650625	Rprml	0.0435052	0.163465	0.00711159	0.00711159	Klf8	True	Klf8_extended_+/+	Klf8_extended_+/+_(11g)	Klf8_extended_+/+_(30r)	0.0457021	1	0.0563829	117859
chr10:127261800-127263759	B4galnt1	0.0445378	0.158947	0.00707917	0.00707917	Klf8	True	Klf8_extended_+/+	Klf8_extended_+/+_(11g)	Klf8_extended_+/+_(30r)	0.0213867	1	0.0569741	117087
chr10:127265588-127267867	B4galnt1	0.0362962	0.161647	0.00586719	0.00586719	Klf8	True	Klf8_extended_+/+	Klf8_extended_+/+_(11g)	Klf8_extended_+/+_(30r)	0.0213867	1	0.0569741	135145
chr9:111310972-111314697	Epm2aip1	0.0163055	0.144332	0.00235341	0.00235341	Klf8	True	Klf8_extended_+/+	Klf8_extended_+/+_(11g)	Klf8_extended_+/+_(30r)	0.0463876	1	0.0650458	136969
chr3:96662931-96664326	Ankrd34a	0.0507412	0.160424	0.00814013	0.00814013	Klf8	True	Klf8_extended_+/+	Klf8_extended_+/+_(11g)	Klf8_extended_+/+_(30r)	0.0420976	1	0.0566138	126407
chr10:127062454-127065226	B4galnt1	0.0254403	0.184748	0.00470005	0.00470005	Klf8	True	Klf8_extended_+/+	Klf8_extended_+/+_(11g)	Klf8_extended_+/+_(30r)	0.0213867	1	0.0569741	63415
chr10:81461896-81468194	Pip5k1c	0.0219822	0.0887388	0.00195067	0.00195067	Klf8	True	Klf8_extended_+/+	Klf8_extended_+/+_(11g)	Klf8_extended_+/+_(30r)	0.109578	1	0.0539352	36658
chr7:131877782-131878373	Gpr26	0.0540373	0.156374	0.00845004	0.00845004	Klf8	True	Klf8_extended_+/+	Klf8_extended_+/+_(11g)	Klf8_extended_+/+_(30r)	0.0564408	1	0.0583514	129352
chr10:81251739-81253969	Pip5k1c	0.120516	0.16456	0.019832	0.019832	Klf8	True	Klf8_extended_+/+	Klf8_extended_+/+_(11g)	Klf8_extended_+/+_(30r)	0.109578	1	0.0539352	49910
chr10:127077358-127084313	B4galnt1	0.0392776	0.15046	0.00590972	0.00590972	Klf8	True	Klf8_extended_+/+	Klf8_extended_+/+_(11g)	Klf8_extended_+/+_(30r)	0.0213867	1	0.0569741	126369
chr7:131963024-131964243	Gpr26	0.0931649	0.226676	0.0211182	0.0211182	Klf8	True	Klf8_extended_+/+	Klf8_extended_+/+_(11g)	Klf8_extended_+/+_(30r)	0.0564408	1	0.0583514	46962
chr10:81363284-81367674	Pip5k1c	0.0237945	0.108216	0.00257494	0.00257494	Klf8	True	Klf8_extended_+/+	Klf8_extended_+/+_(11g)	Klf8_extended_+/+_(30r)	0.109578	1	0.0539352	130820
chr10:81456846-81461259	Pip5k1c	0.0661305	0.127234	0.00841405	0.00841405	Klf8	True	Klf8_extended_+/+	Klf8_extended_+/+_(11g)	Klf8_extended_+/+_(30r)	0.109578	1	0.0539352	66622
chrX:153502875-153504054	Klf8	0.0396437	0.0897112	0.00355648	0.00355648	Klf8	True	Klf8_extended_+/+	Klf8_extended_+/+_(11g)	Klf8_extended_+/+_(30r)	2.85708	1	1	37007
chr7:56049260-56051134	Herc2	0.0182992	0.0671867	0.00122946	0.00122946	Klf8	True	Klf8_extended_+/+	Klf8_extended_+/+_(11g)	Klf8_extended_+/+_(30r)	0.143514	1	0.0576434	135701
chr10:127183499-127184522	B4galnt1	0.0497097	0.182492	0.00907163	0.00907163	Klf8	True	Klf8_extended_+/+	Klf8_extended_+/+_(11g)	Klf8_extended_+/+_(30r)	0.0213867	1	0.0569741	113414
chr10:127120132-127123975	B4galnt1	0.0447701	0.184408	0.00825597	0.00825597	Klf8	True	Klf8_extended_+/+	Klf8_extended_+/+_(11g)	Klf8_extended_+/+_(30r)	0.0213867	1	0.0569741	118867
chr19:24039109-24039918	Apba1	0.0149307	0.212906	0.00317885	0.00317885	Klf8	True	Klf8_extended_+/+	Klf8_extended_+/+_(11g)	Klf8_extended_+/+_(30r)	0.0228249	1	0.0749593	138865
chr11:103770946-103774740	Rprml	0.0182874	0.0920924	0.00168413	0.00168413	Klf8	True	Klf8_extended_+/+	Klf8_extended_+/+_(11g)	Klf8_extended_+/+_(30r)	0.0457021	1	0.0563829	137710
chr5:53756651-53757274	Cckar	0.0365767	0.0900878	0.00329511	0.00329511	Lef1	True	Lef1_extended_+/+	Lef1_extended_+/+_(25g)	Lef1_extended_+/+_(41r)	0.923555	1	0.0959513	116967
chr7:131541480-131544697	Hmx2	0.117829	0.427185	0.0503349	0.0503349	Lef1	True	Lef1_extended_+/+	Lef1_extended_+/+_(25g)	Lef1_extended_+/+_(41r)	0.947326	1	0.380106	28119
chr9:63295303-63296654	Skor1	0.0383396	0.0884705	0.00339192	0.00339192	Lef1	True	Lef1_extended_+/+	Lef1_extended_+/+_(25g)	Lef1_extended_+/+_(41r)	0.701359	1	0.200461	109011
chr7:131541480-131544697	Hmx3	0.0770601	0.407916	0.031434	0.031434	Lef1	True	Lef1_extended_+/+	Lef1_extended_+/+_(25g)	Lef1_extended_+/+_(41r)	1.13473	1	0.340452	51694
chr14:29807687-29808621	Cacna2d3	0.0314377	0.20403	0.00641423	0.00641423	Lef1	True	Lef1_extended_+/+	Lef1_extended_+/+_(25g)	Lef1_extended_+/+_(41r)	0.201652	1	0.163342	22706
chr7:131541480-131544697	Bub3	0.0589314	0.322063	0.0189796	0.0189796	Lef1	True	Lef1_extended_+/+	Lef1_extended_+/+_(25g)	Lef1_extended_+/+_(41r)	0.437571	1	0.250464	86792
chr3:130961721-130964533	Lef1	0.0202357	0.169379	0.0034275	0.0034275	Lef1	True	Lef1_extended_+/+	Lef1_extended_+/+_(25g)	Lef1_extended_+/+_(41r)	4.93562	1	1	50465
chr3:103582289-103582981	Syt6	0.16057	0.188843	0.0303226	0.0303226	Lef1	True	Lef1_extended_+/+	Lef1_extended_+/+_(25g)	Lef1_extended_+/+_(41r)	1.83809	1	0.162637	12971
chr14:16517579-16520110	Rarb	0.0214917	0.0771184	0.00165741	0.00165741	Lef1	True	Lef1_extended_+/+	Lef1_extended_+/+_(25g)	Lef1_extended_+/+_(41r)	1.0431	1	0.0966007	91933
chr7:131551106-131557558	Bub3	0.068388	0.306894	0.0209879	0.0209879	Lef1	True	Lef1_extended_+/+	Lef1_extended_+/+_(25g)	Lef1_extended_+/+_(41r)	0.437571	1	0.250464	76988
chr13:58500926-58501667	Rmi1	0.155217	0.151591	0.0235296	0.0235296	Lef1	True	Lef1_extended_+/+	Lef1_extended_+/+_(25g)	Lef1_extended_+/+_(41r)	0.551897	1	0.104833	22692
chr11:100394825-100398553	Gast	0.0175159	0.1397	0.00244696	0.00244696	Lef1	True	Lef1_extended_+/+	Lef1_extended_+/+_(25g)	Lef1_extended_+/+_(41r)	0.326109	1	0.112578	89956
chr7:131678962-131680538	Hmx3	0.0374601	0.387413	0.0145125	0.0145125	Lef1	True	Lef1_extended_+/+	Lef1_extended_+/+_(25g)	Lef1_extended_+/+_(41r)	1.13473	1	0.340452	70221
chr5:53733476-53735156	Rbpj	0.0267057	0.129689	0.00346344	0.00346344	Lef1	True	Lef1_extended_+/+	Lef1_extended_+/+_(25g)	Lef1_extended_+/+_(41r)	0.271227	1	0.142761	135114
chr7:131641804-131645464	Hmx2	0.0406505	0.462514	0.0188014	0.0188014	Lef1	True	Lef1_extended_+/+	Lef1_extended_+/+_(25g)	Lef1_extended_+/+_(41r)	0.947326	1	0.380106	98914
chr7:131641804-131645464	Hmx3	0.0647794	0.436301	0.0282633	0.0282633	Lef1	True	Lef1_extended_+/+	Lef1_extended_+/+_(25g)	Lef1_extended_+/+_(41r)	1.13473	1	0.340452	82029
chr3:131105363-131108414	Lef1	0.0203669	0.203921	0.00415324	0.00415324	Lef1	True	Lef1_extended_+/+	Lef1_extended_+/+_(25g)	Lef1_extended_+/+_(41r)	4.93562	1	1	4822
chr11:100329843-100334584	Gast	0.0688483	0.209912	0.0144521	0.0144521	Lef1	True	Lef1_extended_+/+	Lef1_extended_+/+_(25g)	Lef1_extended_+/+_(41r)	0.326109	1	0.112578	93783
chr3:131078444-131079533	Lef1	0.105474	0.26716	0.0281785	0.0281785	Lef1	True	Lef1_extended_+/+	Lef1_extended_+/+_(25g)	Lef1_extended_+/+_(41r)	4.93562	1	1	10834
chr11:100256732-100257811	Gast	0.0385452	0.166023	0.00639939	0.00639939	Lef1	True	Lef1_extended_+/+	Lef1_extended_+/+_(25g)	Lef1_extended_+/+_(41r)	0.326109	1	0.112578	98088
chr3:103606539-103608092	Syt6	0.0409978	0.166861	0.00684095	0.00684095	Lef1	True	Lef1_extended_+/+	Lef1_extended_+/+_(25g)	Lef1_extended_+/+_(41r)	1.83809	1	0.162637	37327
chr9:40926953-40928919	Bsx	0.164299	0.312585	0.0513575	0.0513575	Lef1	True	Lef1_extended_+/+	Lef1_extended_+/+_(25g)	Lef1_extended_+/+_(41r)	2.67567	1	0.294186	2224
chr11:51482305-51482680	Phykpl	0.0502134	0.0563435	0.0028292	0.0028292	Lef1	True	Lef1_extended_+/+	Lef1_extended_+/+_(25g)	Lef1_extended_+/+_(41r)	0.55385	1	0.0512765	61697
chr7:131551106-131557558	Hmx3	0.0449539	0.40005	0.0179838	0.0179838	Lef1	True	Lef1_extended_+/+	Lef1_extended_+/+_(25g)	Lef1_extended_+/+_(41r)	1.13473	1	0.340452	62007
chr7:131678962-131680538	Hmx2	0.0361377	0.413617	0.0149472	0.0149472	Lef1	True	Lef1_extended_+/+	Lef1_extended_+/+_(25g)	Lef1_extended_+/+_(41r)	0.947326	1	0.380106	82427
chr5:53519825-53520894	Rbpj	0.0269936	0.0576532	0.00155627	0.00155627	Lef1	True	Lef1_extended_+/+	Lef1_extended_+/+_(25g)	Lef1_extended_+/+_(41r)	0.271227	1	0.142761	119138
chr1:64981924-64983133	Crygd	0.112184	0.108152	0.0121329	0.0121329	Lef1	True	Lef1_extended_+/+	Lef1_extended_+/+_(25g)	Lef1_extended_+/+_(41r)	0.227555	1	0.0722082	55528
chr13:58480048-58482291	Rmi1	0.0970213	0.138337	0.0134216	0.0134216	Lef1	True	Lef1_extended_+/+	Lef1_extended_+/+_(25g)	Lef1_extended_+/+_(41r)	0.551897	1	0.104833	54259
chr14:16566847-16568581	Rarb	0.0303756	0.0971742	0.00295173	0.00295173	Lef1	True	Lef1_extended_+/+	Lef1_extended_+/+_(25g)	Lef1_extended_+/+_(41r)	1.0431	1	0.0966007	74088
chr7:131641804-131645464	Bub3	0.0641726	0.350397	0.0224859	0.0224859	Lef1	True	Lef1_extended_+/+	Lef1_extended_+/+_(25g)	Lef1_extended_+/+_(41r)	0.437571	1	0.250464	104694
chr5:53733476-53735156	Cckar	0.159082	0.144805	0.0230359	0.0230359	Lef1	True	Lef1_extended_+/+	Lef1_extended_+/+_(25g)	Lef1_extended_+/+_(41r)	0.923555	1	0.0959513	19300
chr7:79962035-79962764	Zfp710	0.0538522	0.108635	0.00585026	0.00585026	Lef1	True	Lef1_extended_+/+	Lef1_extended_+/+_(25g)	Lef1_extended_+/+_(41r)	0.284218	1	0.0661635	118584
chr11:21992634-22005933	Otx1	0.0876708	0.158594	0.0139041	0.0139041	Lef1	True	Lef1_extended_+/+	Lef1_extended_+/+_(25g)	Lef1_extended_+/+_(41r)	0.213818	1	0.0827407	41957
chr4:3870583-3872009	Plag1	0.0514662	0.0566266	0.00291436	0.00291436	Lef1	True	Lef1_extended_+/+	Lef1_extended_+/+_(25g)	Lef1_extended_+/+_(41r)	0.369473	1	0.0632548	48058
chr14:97928992-97929754	Dach1	0.0235049	0.0814695	0.00191493	0.00191493	Lef1	True	Lef1_extended_+/+	Lef1_extended_+/+_(25g)	Lef1_extended_+/+_(41r)	0.240228	1	0.140219	135639
chr3:131136316-131140200	Lef1	0.0835281	0.236322	0.0197395	0.0197395	Lef1	True	Lef1_extended_+/+	Lef1_extended_+/+_(25g)	Lef1_extended_+/+_(41r)	4.93562	1	1	7973
chr4:94418736-94419316	Caap1	0.0789252	0.0893887	0.00705502	0.00705502	Lef1	True	Lef1_extended_+/+	Lef1_extended_+/+_(25g)	Lef1_extended_+/+_(41r)	0.212902	1	0.0698098	41584
chr2:70557812-70569955	Sp5	0.134898	0.061845	0.00834278	0.00834278	Lef1	True	Lef1_extended_+/+	Lef1_extended_+/+_(25g)	Lef1_extended_+/+_(41r)	4.93561	1	0.261255	4939
chr3:130982887-130983315	Lef1	0.0600586	0.184872	0.0111031	0.0111031	Lef1	True	Lef1_extended_+/+	Lef1_extended_+/+_(25g)	Lef1_extended_+/+_(41r)	4.93562	1	1	29476
chr14:29404139-29406418	Cacna2d3	0.0228819	0.0795114	0.00181937	0.00181937	Lef1	True	Lef1_extended_+/+	Lef1_extended_+/+_(25g)	Lef1_extended_+/+_(41r)	0.201652	1	0.163342	73115
chr16:8454896-8455882	Tmem114	0.0819861	0.0691332	0.00566796	0.00566796	Lef1	True	Lef1_extended_+/+	Lef1_extended_+/+_(25g)	Lef1_extended_+/+_(41r)	0.803575	1	0.0563241	74703
chr7:131551106-131557558	Hmx2	0.100026	0.414399	0.0414506	0.0414506	Lef1	True	Lef1_extended_+/+	Lef1_extended_+/+_(25g)	Lef1_extended_+/+_(41r)	0.947326	1	0.380106	39376
chr18:65451927-65452769	Zfp532	0.0661999	0.136923	0.00906428	0.00906428	Lef1	True	Lef1_extended_+/+	Lef1_extended_+/+_(25g)	Lef1_extended_+/+_(41r)	0.210862	1	0.132499	108415
chr5:53756651-53757274	Rbpj	0.0818157	0.164222	0.0134359	0.0134359	Lef1	True	Lef1_extended_+/+	Lef1_extended_+/+_(25g)	Lef1_extended_+/+_(41r)	0.271227	1	0.142761	93809
chr4:6841757-6844523	Tox	0.0261913	0.0975048	0.00255377	0.00255377	Lef1	True	Lef1_extended_+/+	Lef1_extended_+/+_(25g)	Lef1_extended_+/+_(41r)	0.606957	1	0.151167	59966
chr7:131678962-131680538	Bub3	0.0441218	0.345281	0.0152344	0.0152344	Lef1	True	Lef1_extended_+/+	Lef1_extended_+/+_(25g)	Lef1_extended_+/+_(41r)	0.437571	1	0.250464	91196
chr9:40889062-40890309	Bsx	0.030274	0.260679	0.0078918	0.0078918	Lef1	True	Lef1_extended_+/+	Lef1_extended_+/+_(25g)	Lef1_extended_+/+_(41r)	2.67567	1	0.294186	39941
chr9:40871327-40879539	Bsx	0.0197242	0.197244	0.00389049	0.00389049	Lef1	True	Lef1_extended_+/+	Lef1_extended_+/+_(25g)	Lef1_extended_+/+_(41r)	2.67567	1	0.294186	82090
chr2:70349033-70349482	Sp5	0.0556629	0.0753027	0.00419157	0.00419157	Lef1	True	Lef1_extended_+/+	Lef1_extended_+/+_(25g)	Lef1_extended_+/+_(41r)	4.93561	1	0.261255	15544
chr13:58449550-58451514	Rmi1	0.0636138	0.139377	0.00886627	0.00886627	Lef1	True	Lef1_extended_+/+	Lef1_extended_+/+_(25g)	Lef1_extended_+/+_(41r)	0.551897	1	0.104833	39642
chr4:114900237-114903876	Foxd2	0.0369408	0.127581	0.00471295	0.00471295	Lef1	True	Lef1_extended_+/+	Lef1_extended_+/+_(25g)	Lef1_extended_+/+_(41r)	0.484537	1	0.18836	133460
chr5:139686458-139688827	Uncx	0.0287231	0.58565	0.0168217	0.0168217	Lhx1	True	Lhx1_extended_+/+	Lhx1_extended_+/+_(234g)	Lhx1_extended_+/+_(483r)	16.2874	1	0.607883	8403
chr12:38777616-38782082	Dgkb	0.00748946	0.0608935	0.000456059	0.000456059	Lhx1	True	Lhx1_extended_+/+	Lhx1_extended_+/+_(234g)	Lhx1_extended_+/+_(483r)	8.27884	1	0.261793	28562
chr11:70068166-70068652	Slc16a11	0.0154903	0.0839398	0.00130025	0.00130025	Lhx1	True	Lhx1_extended_+/+	Lhx1_extended_+/+_(234g)	Lhx1_extended_+/+_(483r)	2.89408	1	0.157722	42369
chr15:95185478-95186800	Nell2	0.0610528	0.340362	0.0207801	0.0207801	Lhx1	True	Lhx1_extended_+/+	Lhx1_extended_+/+_(234g)	Lhx1_extended_+/+_(483r)	5.43207	1	0.246898	38002
chr4:124905333-124907517	Epha10	0.1086	0.18963	0.0205939	0.0205939	Lhx1	True	Lhx1_extended_+/+	Lhx1_extended_+/+_(234g)	Lhx1_extended_+/+_(483r)	4.5091	1	0.211468	1672
chr3:54377596-54378034	Postn	0.0115088	0.0569437	0.000655353	0.000655353	Lhx1	True	Lhx1_extended_+/+	Lhx1_extended_+/+_(234g)	Lhx1_extended_+/+_(483r)	3.80134	1	0.138234	22513
chr12:17048861-17051995	Kcnf1	0.0949093	0.161993	0.0153746	0.0153746	Lhx1	True	Lhx1_extended_+/+	Lhx1_extended_+/+_(234g)	Lhx1_extended_+/+_(483r)	2.41296	1	0.117666	29230
chr8:34731528-34733518	Dusp4	0.0177135	0.239705	0.00424602	0.00424602	Lhx1	True	Lhx1_extended_+/+	Lhx1_extended_+/+_(234g)	Lhx1_extended_+/+_(483r)	3.47692	1	0.241309	74055
chr12:56518019-56531464	Nkx2-1	0.0656493	0.649997	0.0426718	0.0426718	Lhx1	True	Lhx1_extended_+/+	Lhx1_extended_+/+_(234g)	Lhx1_extended_+/+_(483r)	24.4044	1	0.581504	708
chr17:68002516-68005425	Arhgap28	0.0922953	0.166257	0.0153447	0.0153447	Lhx1	True	Lhx1_extended_+/+	Lhx1_extended_+/+_(234g)	Lhx1_extended_+/+_(483r)	3.17501	1	0.153479	35530
chr4:129047051-129050539	Hpca	0.0329663	0.235418	0.00776087	0.00776087	Lhx1	True	Lhx1_extended_+/+	Lhx1_extended_+/+_(234g)	Lhx1_extended_+/+_(483r)	1.69658	1	0.328768	49147
chr9:52573533-52574834	AI593442	0.135071	0.321341	0.043404	0.043404	Lhx1	True	Lhx1_extended_+/+	Lhx1_extended_+/+_(234g)	Lhx1_extended_+/+_(483r)	2.01118	1	0.257193	15702
chr5:131419015-131419821	Auts2	0.00851129	0.490684	0.00417635	0.00417635	Lhx1	True	Lhx1_extended_+/+	Lhx1_extended_+/+_(234g)	Lhx1_extended_+/+_(483r)	2.1351	1	0.287685	100881
chr15:76228383-76233525	Mroh1	0.0828258	0.123051	0.0101918	0.0101918	Lhx1	True	Lhx1_extended_+/+	Lhx1_extended_+/+_(234g)	Lhx1_extended_+/+_(483r)	1.70489	1	0.0860772	43892
chr18:86723387-86724419	Cbln2	0.114147	0.319021	0.0364153	0.0364153	Lhx1	True	Lhx1_extended_+/+	Lhx1_extended_+/+_(234g)	Lhx1_extended_+/+_(483r)	3.13634	1	0.366423	25477
chr3:134267412-134268853	Cxxc4	0.0456366	0.357152	0.0162992	0.0162992	Lhx1	True	Lhx1_extended_+/+	Lhx1_extended_+/+_(234g)	Lhx1_extended_+/+_(483r)	3.21927	1	0.309502	47638
chr13:99814726-99817036	Cartpt	0.0168848	0.124306	0.00209889	0.00209889	Lhx1	True	Lhx1_extended_+/+	Lhx1_extended_+/+_(234g)	Lhx1_extended_+/+_(483r)	3.52528	1	0.393436	74525
chr4:45672197-45674562	Igfbpl1	0.0313993	0.414116	0.0130029	0.0130029	Lhx1	True	Lhx1_extended_+/+	Lhx1_extended_+/+_(234g)	Lhx1_extended_+/+_(483r)	2.76526	1	0.308593	92229
chr11:45910628-45911193	Lsm11	0.0103554	0.107296	0.00111109	0.00111109	Lhx1	True	Lhx1_extended_+/+	Lhx1_extended_+/+_(234g)	Lhx1_extended_+/+_(483r)	2.97503	1	0.237402	99887
chr9:58040752-58046500	Islr2	0.0205586	0.306608	0.00630342	0.00630342	Lhx1	True	Lhx1_extended_+/+	Lhx1_extended_+/+_(234g)	Lhx1_extended_+/+_(483r)	24.1936	1	0.648256	2959
chr11:84271762-84272926	Aatf	0.0846073	0.253735	0.0214679	0.0214679	Lhx1	True	Lhx1_extended_+/+	Lhx1_extended_+/+_(234g)	Lhx1_extended_+/+_(483r)	9.3209	1	0.363968	2926
chr4:45672197-45674562	Shb	0.0317283	0.320588	0.0101717	0.0101717	Lhx1	True	Lhx1_extended_+/+	Lhx1_extended_+/+_(234g)	Lhx1_extended_+/+_(483r)	5.31536	1	0.44626	52887
chr4:24765432-24765910	Ndufaf4	0.0114831	0.0534619	0.000613907	0.000613907	Lhx1	True	Lhx1_extended_+/+	Lhx1_extended_+/+_(234g)	Lhx1_extended_+/+_(483r)	1.87751	1	0.123679	107833
chr5:139593277-139595444	Uncx	0.029919	0.543638	0.0162651	0.0162651	Lhx1	True	Lhx1_extended_+/+	Lhx1_extended_+/+_(234g)	Lhx1_extended_+/+_(483r)	16.2874	1	0.607883	9550
chr1:93633845-93636750	Bok	0.0290116	0.235814	0.00684133	0.00684133	Lhx1	True	Lhx1_extended_+/+	Lhx1_extended_+/+_(234g)	Lhx1_extended_+/+_(483r)	1.85666	1	0.264516	56023
chr6:121456875-121458710	Iqsec3	0.0306787	0.34582	0.0106093	0.0106093	Lhx1	True	Lhx1_extended_+/+	Lhx1_extended_+/+_(234g)	Lhx1_extended_+/+_(483r)	4.41664	1	0.369594	45239
chr1:127535119-127539428	Tmem163	0.0607378	0.358742	0.0217892	0.0217892	Lhx1	True	Lhx1_extended_+/+	Lhx1_extended_+/+_(234g)	Lhx1_extended_+/+_(483r)	2.74455	1	0.280452	47876
chr3:134098694-134100279	Cxxc4	0.0486057	0.327346	0.0159109	0.0159109	Lhx1	True	Lhx1_extended_+/+	Lhx1_extended_+/+_(234g)	Lhx1_extended_+/+_(483r)	3.21927	1	0.309502	32139
chr8:71378857-71383097	Nr2f6	0.0834714	0.112783	0.00941414	0.00941414	Lhx1	True	Lhx1_extended_+/+	Lhx1_extended_+/+_(234g)	Lhx1_extended_+/+_(483r)	1.65083	1	0.0862668	37852
chr8:102782654-102787462	Cdh11	0.127058	0.379621	0.048234	0.048234	Lhx1	True	Lhx1_extended_+/+	Lhx1_extended_+/+_(234g)	Lhx1_extended_+/+_(483r)	4.2107	1	0.191431	9242
chr15:76514749-76524785	Scx	0.0274145	0.20085	0.00550621	0.00550621	Lhx1	True	Lhx1_extended_+/+	Lhx1_extended_+/+_(234g)	Lhx1_extended_+/+_(483r)	3.4576	1	0.238032	22882
chr7:143388712-143390724	Cdkn1c	0.0184155	0.20792	0.00382895	0.00382895	Lhx1	True	Lhx1_extended_+/+	Lhx1_extended_+/+_(234g)	Lhx1_extended_+/+_(483r)	4.26129	1	0.372343	23902
chr5:115203666-115205566	Cabp1	0.0269562	0.0889633	0.00239811	0.00239811	Lhx1	True	Lhx1_extended_+/+	Lhx1_extended_+/+_(234g)	Lhx1_extended_+/+_(483r)	3.15449	1	0.215506	79262
chr6:124909458-124922015	Acrbp	0.025198	0.0810263	0.0020417	0.0020417	Lhx1	True	Lhx1_extended_+/+	Lhx1_extended_+/+_(234g)	Lhx1_extended_+/+_(483r)	2.87915	1	0.0919435	89164
chr3:102022658-102026025	Nhlh2	0.0282505	0.56758	0.0160344	0.0160344	Lhx1	True	Lhx1_extended_+/+	Lhx1_extended_+/+_(234g)	Lhx1_extended_+/+_(483r)	8.94855	1	0.471667	17674
chr10:127524198-127539223	Nxph4	0.197196	0.616679	0.121607	0.121607	Lhx1	True	Lhx1_extended_+/+	Lhx1_extended_+/+_(234g)	Lhx1_extended_+/+_(483r)	21.2168	1	0.686833	117
chr2:143544053-143549433	Pcsk2	0.0430243	0.240462	0.0103457	0.0103457	Lhx1	True	Lhx1_extended_+/+	Lhx1_extended_+/+_(234g)	Lhx1_extended_+/+_(483r)	3.16627	1	0.322334	20927
chr4:62628438-62630554	Rgs3	0.0118391	0.125838	0.00148981	0.00148981	Lhx1	True	Lhx1_extended_+/+	Lhx1_extended_+/+_(234g)	Lhx1_extended_+/+_(483r)	3.50166	1	0.218842	91295
chr19:16841031-16842966	Foxb2	0.0303536	0.124885	0.00379072	0.00379072	Lhx1	True	Lhx1_extended_+/+	Lhx1_extended_+/+_(234g)	Lhx1_extended_+/+_(483r)	2.33775	1	0.169478	104769
chr8:23200349-23200952	Ank1	0.016092	0.0722451	0.00116257	0.00116257	Lhx1	True	Lhx1_extended_+/+	Lhx1_extended_+/+_(234g)	Lhx1_extended_+/+_(483r)	1.93339	1	0.0812403	92244
chr2:106945815-106946916	Mpped2	0.00914121	0.17912	0.00163738	0.00163738	Lhx1	True	Lhx1_extended_+/+	Lhx1_extended_+/+_(234g)	Lhx1_extended_+/+_(483r)	3.98043	1	0.351567	66204
chr5:130886795-130887923	Caln1	0.0430864	0.0596284	0.00256917	0.00256917	Lhx1	True	Lhx1_extended_+/+	Lhx1_extended_+/+_(234g)	Lhx1_extended_+/+_(483r)	1.60957	1	0.170207	101316
chr8:108466096-108469641	Zfhx3	0.0347742	0.355356	0.0123572	0.0123572	Lhx1	True	Lhx1_extended_+/+	Lhx1_extended_+/+_(234g)	Lhx1_extended_+/+_(483r)	29.1221	1	0.661478	1082
chr10:107341214-107342550	Lin7a	0.0391385	0.245035	0.00959029	0.00959029	Lhx1	True	Lhx1_extended_+/+	Lhx1_extended_+/+_(234g)	Lhx1_extended_+/+_(483r)	4.56918	1	0.411789	19068
chr7:81846863-81848185	Tm6sf1	0.0725284	0.121869	0.00883897	0.00883897	Lhx1	True	Lhx1_extended_+/+	Lhx1_extended_+/+_(234g)	Lhx1_extended_+/+_(483r)	2.17969	1	0.0888991	48773
chr3:129212227-129219112	Pitx2	0.123355	0.638845	0.0788045	0.0788045	Lhx1	True	Lhx1_extended_+/+	Lhx1_extended_+/+_(234g)	Lhx1_extended_+/+_(483r)	6.41957	1	0.349925	5135
chr9:9936467-9937027	Cntn5	0.02266	0.320298	0.00725794	0.00725794	Lhx1	True	Lhx1_extended_+/+	Lhx1_extended_+/+_(234g)	Lhx1_extended_+/+_(483r)	4.04833	1	0.454213	87202
chr10:61417805-61419538	Lrrc20	0.0212888	0.1399	0.00297829	0.00297829	Lhx1	True	Lhx1_extended_+/+	Lhx1_extended_+/+_(234g)	Lhx1_extended_+/+_(483r)	3.88019	1	0.184643	50750
chr5:110500353-110501129	Galnt9	0.12964	0.4016	0.0520633	0.0520633	Lhx1	True	Lhx1_extended_+/+	Lhx1_extended_+/+_(234g)	Lhx1_extended_+/+_(483r)	3.09555	1	0.366713	10119
chr8:11259858-11260670	Col4a2	0.0598576	0.153345	0.00917885	0.00917885	Lhx1	True	Lhx1_extended_+/+	Lhx1_extended_+/+_(234g)	Lhx1_extended_+/+_(483r)	2.45112	1	0.0984992	42555
chr6:121471513-121474757	Iqsec3	0.0283944	0.417178	0.0118455	0.0118455	Lhx1	True	Lhx1_extended_+/+	Lhx1_extended_+/+_(234g)	Lhx1_extended_+/+_(483r)	4.41664	1	0.369594	60406
chr11:116810145-116816146	Mxra7	0.00691465	0.0783895	0.000542037	0.000542037	Lhx1	True	Lhx1_extended_+/+	Lhx1_extended_+/+_(234g)	Lhx1_extended_+/+_(483r)	5.23208	1	0.298314	56255
chr4:120890447-120891676	Col9a2	0.0358095	0.058356	0.0020897	0.0020897	Lhx1	True	Lhx1_extended_+/+	Lhx1_extended_+/+_(234g)	Lhx1_extended_+/+_(483r)	3.55953	1	0.0960835	53935
chr5:121003175-121004665	Rph3a	0.0320155	0.116668	0.00373517	0.00373517	Lhx1	True	Lhx1_extended_+/+	Lhx1_extended_+/+_(234g)	Lhx1_extended_+/+_(483r)	5.4226	1	0.275692	6293
chr2:109691576-109695427	Bdnf	0.13019	0.297357	0.0387129	0.0387129	Lhx1	True	Lhx1_extended_+/+	Lhx1_extended_+/+_(234g)	Lhx1_extended_+/+_(483r)	3.17645	1	0.253171	8442
chr11:84519022-84530722	Lhx1	0.115807	0.594186	0.0688107	0.0688107	Lhx1	True	Lhx1_extended_+/+	Lhx1_extended_+/+_(234g)	Lhx1_extended_+/+_(483r)	55.7003	1	1	25
chr12:56295793-56299005	Mbip	0.0957648	0.116849	0.01119	0.01119	Lhx1	True	Lhx1_extended_+/+	Lhx1_extended_+/+_(234g)	Lhx1_extended_+/+_(483r)	3.46346	1	0.240413	21322
chr15:72382407-72383916	Kcnk9	0.0084705	0.0943356	0.00079907	0.00079907	Lhx1	True	Lhx1_extended_+/+	Lhx1_extended_+/+_(234g)	Lhx1_extended_+/+_(483r)	6.33782	1	0.332202	57941
chr1:36579777-36582538	Fam178b	0.0290143	0.0512772	0.00148777	0.00148777	Lhx1	True	Lhx1_extended_+/+	Lhx1_extended_+/+_(234g)	Lhx1_extended_+/+_(483r)	1.69153	1	0.118168	52277
chr9:106663061-106665729	Grm2	0.143224	0.345589	0.0494965	0.0494965	Lhx1	True	Lhx1_extended_+/+	Lhx1_extended_+/+_(234g)	Lhx1_extended_+/+_(483r)	7.22603	1	0.466696	3604
chr2:157478262-157484739	Nnat	0.0773325	0.452154	0.0349662	0.0349662	Lhx1	True	Lhx1_extended_+/+	Lhx1_extended_+/+_(234g)	Lhx1_extended_+/+_(483r)	3.11475	1	0.390577	6329
chr19:14508764-14509243	Tle4	0.00926176	0.0731763	0.000677742	0.000677742	Lhx1	True	Lhx1_extended_+/+	Lhx1_extended_+/+_(234g)	Lhx1_extended_+/+_(483r)	6.41581	1	0.350694	55679
chr12:112142556-112148561	Kif26a	0.01887	0.18713	0.00353114	0.00353114	Lhx1	True	Lhx1_extended_+/+	Lhx1_extended_+/+_(234g)	Lhx1_extended_+/+_(483r)	2.95715	1	0.250799	70668
chr1:62773224-62775258	Nrp2	0.0451722	0.498875	0.0225353	0.0225353	Lhx1	True	Lhx1_extended_+/+	Lhx1_extended_+/+_(234g)	Lhx1_extended_+/+_(483r)	7.1446	1	0.425137	11484
chr2:106648925-106651024	Mpped2	0.0288788	0.321108	0.00927324	0.00927324	Lhx1	True	Lhx1_extended_+/+	Lhx1_extended_+/+_(234g)	Lhx1_extended_+/+_(483r)	3.98043	1	0.351567	20988
chr5:131717160-131718766	Auts2	0.0264214	0.394016	0.0104105	0.0104105	Lhx1	True	Lhx1_extended_+/+	Lhx1_extended_+/+_(234g)	Lhx1_extended_+/+_(483r)	2.1351	1	0.287685	30475
chr12:17036491-17038845	Kcnf1	0.0426548	0.106955	0.00456214	0.00456214	Lhx1	True	Lhx1_extended_+/+	Lhx1_extended_+/+_(234g)	Lhx1_extended_+/+_(483r)	2.41296	1	0.117666	84283
chr6:67415959-67416248	Tacstd2	0.0116836	0.0519712	0.000607213	0.000607213	Lhx1	True	Lhx1_extended_+/+	Lhx1_extended_+/+_(234g)	Lhx1_extended_+/+_(483r)	4.39122	1	0.1958	79568
chr5:109554099-109559628	Crlf2	0.171165	0.130351	0.0223115	0.0223115	Lhx1	True	Lhx1_extended_+/+	Lhx1_extended_+/+_(234g)	Lhx1_extended_+/+_(483r)	2.31312	1	0.135294	888
chr18:80977713-80993394	Sall3	0.056377	0.491413	0.0277044	0.0277044	Lhx1	True	Lhx1_extended_+/+	Lhx1_extended_+/+_(234g)	Lhx1_extended_+/+_(483r)	4.50557	1	0.212919	1784
chr8:120731165-120732485	Irf8	0.0435052	0.0674282	0.00293348	0.00293348	Lhx1	True	Lhx1_extended_+/+	Lhx1_extended_+/+_(234g)	Lhx1_extended_+/+_(483r)	2.98475	1	0.0848342	70157
chr19:14301016-14301933	Tle4	0.0133003	0.0983793	0.00130847	0.00130847	Lhx1	True	Lhx1_extended_+/+	Lhx1_extended_+/+_(234g)	Lhx1_extended_+/+_(483r)	6.41581	1	0.350694	34929
chr5:4876100-4879407	Fzd1	0.0427787	0.12598	0.00538924	0.00538924	Lhx1	True	Lhx1_extended_+/+	Lhx1_extended_+/+_(234g)	Lhx1_extended_+/+_(483r)	4.29228	1	0.265745	66174
chr10:60930915-60938765	Unc5b	0.0545457	0.189108	0.0103151	0.0103151	Lhx1	True	Lhx1_extended_+/+	Lhx1_extended_+/+_(234g)	Lhx1_extended_+/+_(483r)	7.23295	1	0.316284	10275
chr4:28784122-28784419	Epha7	0.0127279	0.155249	0.00197599	0.00197599	Lhx1	True	Lhx1_extended_+/+	Lhx1_extended_+/+_(234g)	Lhx1_extended_+/+_(483r)	12.738	1	0.556339	21788
chr19:44874000-44875293	Lzts2	0.013364	0.061284	0.000818999	0.000818999	Lhx1	True	Lhx1_extended_+/+	Lhx1_extended_+/+_(234g)	Lhx1_extended_+/+_(483r)	1.88393	1	0.0917825	75456
chr5:96635024-96636509	Fras1	0.0222211	0.106786	0.00237289	0.00237289	Lhx1	True	Lhx1_extended_+/+	Lhx1_extended_+/+_(234g)	Lhx1_extended_+/+_(483r)	3.43504	1	0.170012	92460
chr1:51348757-51350110	Nabp1	0.10069	0.129438	0.0130331	0.0130331	Lhx1	True	Lhx1_extended_+/+	Lhx1_extended_+/+_(234g)	Lhx1_extended_+/+_(483r)	2.12572	1	0.120122	47114
chr13:57825881-57826685	Spock1	0.0360955	0.448112	0.0161748	0.0161748	Lhx1	True	Lhx1_extended_+/+	Lhx1_extended_+/+_(234g)	Lhx1_extended_+/+_(483r)	7.50556	1	0.423658	29263
chr10:18020196-18020892	Abracl	0.0419132	0.173889	0.00728824	0.00728824	Lhx1	True	Lhx1_extended_+/+	Lhx1_extended_+/+_(234g)	Lhx1_extended_+/+_(483r)	1.72103	1	0.274932	95453
chr2:93190575-93195992	Trp53i11	0.0245335	0.457767	0.0112306	0.0112306	Lhx1	True	Lhx1_extended_+/+	Lhx1_extended_+/+_(234g)	Lhx1_extended_+/+_(483r)	7.32801	1	0.340689	25577
chr6:121401957-121404053	Iqsec3	0.0683299	0.419776	0.0286833	0.0286833	Lhx1	True	Lhx1_extended_+/+	Lhx1_extended_+/+_(234g)	Lhx1_extended_+/+_(483r)	4.41664	1	0.369594	19349
chr11:36242110-36244738	Tenm2	0.01795	0.313959	0.00563556	0.00563556	Lhx1	True	Lhx1_extended_+/+	Lhx1_extended_+/+_(234g)	Lhx1_extended_+/+_(483r)	19.6422	1	0.492978	6283
chr17:58351331-58352000	Cntnap5c	0.047343	0.0612226	0.00289846	0.00289846	Lhx1	True	Lhx1_extended_+/+	Lhx1_extended_+/+_(234g)	Lhx1_extended_+/+_(483r)	2.24464	1	0.0945602	73765
chr2:163890225-163891567	Rims4	0.03942	0.132519	0.0052239	0.0052239	Lhx1	True	Lhx1_extended_+/+	Lhx1_extended_+/+_(234g)	Lhx1_extended_+/+_(483r)	2.92808	1	0.202109	15488
chr12:56532101-56538813	Nkx2-1	0.103044	0.651707	0.0671543	0.0671543	Lhx1	True	Lhx1_extended_+/+	Lhx1_extended_+/+_(234g)	Lhx1_extended_+/+_(483r)	24.4044	1	0.581504	765
chr5:30230891-30233641	Otof	0.0134951	0.0570597	0.00077003	0.00077003	Lhx1	True	Lhx1_extended_+/+	Lhx1_extended_+/+_(234g)	Lhx1_extended_+/+_(483r)	3.85601	1	0.11582	46941
chr19:59456965-59464540	Emx2	0.101476	0.332482	0.033739	0.033739	Lhx1	True	Lhx1_extended_+/+	Lhx1_extended_+/+_(234g)	Lhx1_extended_+/+_(483r)	4.7731	1	0.493699	1423
chr10:127488635-127491809	Stac3	0.250778	0.233665	0.058598	0.058598	Lhx1	True	Lhx1_extended_+/+	Lhx1_extended_+/+_(234g)	Lhx1_extended_+/+_(483r)	6.44904	1	0.319795	894
chr12:55566788-55567536	Insm2	0.00790788	0.0565036	0.000446824	0.000446824	Lhx1	True	Lhx1_extended_+/+	Lhx1_extended_+/+_(234g)	Lhx1_extended_+/+_(483r)	6.41958	1	0.422979	40707
chr11:30022855-30026847	Eml6	0.0561272	0.111411	0.00625317	0.00625317	Lhx1	True	Lhx1_extended_+/+	Lhx1_extended_+/+_(234g)	Lhx1_extended_+/+_(483r)	2.76584	1	0.0961885	3165
chr6:72081317-72082320	St3gal5	0.022997	0.0605129	0.00139161	0.00139161	Lhx1	True	Lhx1_extended_+/+	Lhx1_extended_+/+_(234g)	Lhx1_extended_+/+_(483r)	3.47928	1	0.168893	95731
chr7:143512231-143512903	Cdkn1c	0.00315966	0.147853	0.000467167	0.000467167	Lhx1	True	Lhx1_extended_+/+	Lhx1_extended_+/+_(234g)	Lhx1_extended_+/+_(483r)	4.26129	1	0.372343	42623
chr12:112643760-112646164	Adssl1	0.0175755	0.131479	0.00231081	0.00231081	Lhx1	True	Lhx1_extended_+/+	Lhx1_extended_+/+_(234g)	Lhx1_extended_+/+_(483r)	5.06364	1	0.205858	14279
chr1:38254664-38256128	Aff3	0.0451631	0.323874	0.0146272	0.0146272	Lhx1	True	Lhx1_extended_+/+	Lhx1_extended_+/+_(234g)	Lhx1_extended_+/+_(483r)	4.29817	1	0.3579	48944
chr8:108706033-108718827	Zfhx3	0.0283395	0.540565	0.0153193	0.0153193	Lhx1	True	Lhx1_extended_+/+	Lhx1_extended_+/+_(234g)	Lhx1_extended_+/+_(483r)	29.1221	1	0.661478	404
chr9:58193127-58206747	Islr2	0.150568	0.658578	0.0991605	0.0991605	Lhx1	True	Lhx1_extended_+/+	Lhx1_extended_+/+_(234g)	Lhx1_extended_+/+_(483r)	24.1936	1	0.648256	62
chr6:140368160-140368921	Plekha5	0.209748	0.183385	0.0384645	0.0384645	Lhx1	True	Lhx1_extended_+/+	Lhx1_extended_+/+_(234g)	Lhx1_extended_+/+_(483r)	5.02849	1	0.211499	2002
chr9:106663061-106665729	Tex264	0.115199	0.153497	0.0176826	0.0176826	Lhx1	True	Lhx1_extended_+/+	Lhx1_extended_+/+_(234g)	Lhx1_extended_+/+_(483r)	5.30551	1	0.207727	9611
chr5:102111147-102113917	Wdfy3	0.0442841	0.113885	0.00504329	0.00504329	Lhx1	True	Lhx1_extended_+/+	Lhx1_extended_+/+_(234g)	Lhx1_extended_+/+_(483r)	2.49764	1	0.10482	88571
chr16:9679747-9681020	Grin2a	0.0466801	0.0778602	0.00363452	0.00363452	Lhx1	True	Lhx1_extended_+/+	Lhx1_extended_+/+_(234g)	Lhx1_extended_+/+_(483r)	2.57653	1	0.20127	23554
chr15:78801826-78804833	Triobp	0.00531386	0.063623	0.000338084	0.000338084	Lhx1	True	Lhx1_extended_+/+	Lhx1_extended_+/+_(234g)	Lhx1_extended_+/+_(483r)	1.92306	1	0.11852	92993
chr18:64457841-64458956	Onecut2	0.0819488	0.453677	0.0371783	0.0371783	Lhx1	True	Lhx1_extended_+/+	Lhx1_extended_+/+_(234g)	Lhx1_extended_+/+_(483r)	15.588	1	0.685111	5912
chr14:68146903-68147747	Nefl	0.0317516	0.355327	0.0112822	0.0112822	Lhx1	True	Lhx1_extended_+/+	Lhx1_extended_+/+_(234g)	Lhx1_extended_+/+_(483r)	20.8789	1	0.550136	3062
chr5:71616796-71617155	Gabra4	0.015388	0.112191	0.00172639	0.00172639	Lhx1	True	Lhx1_extended_+/+	Lhx1_extended_+/+_(234g)	Lhx1_extended_+/+_(483r)	2.32007	1	0.174518	99328
chr19:41716085-41718190	Frat2	0.0476916	0.237103	0.0113078	0.0113078	Lhx1	True	Lhx1_extended_+/+	Lhx1_extended_+/+_(234g)	Lhx1_extended_+/+_(483r)	1.59248	1	0.187889	107141
chr4:133439490-133441196	Trnp1	0.140959	0.234453	0.0330484	0.0330484	Lhx1	True	Lhx1_extended_+/+	Lhx1_extended_+/+_(234g)	Lhx1_extended_+/+_(483r)	1.66276	1	0.156262	19329
chr19:41737574-41739922	Frat2	0.0207731	0.159696	0.00331738	0.00331738	Lhx1	True	Lhx1_extended_+/+	Lhx1_extended_+/+_(234g)	Lhx1_extended_+/+_(483r)	1.59248	1	0.187889	121695
chr13:54211445-54213407	Hrh2	0.0395984	0.0634458	0.00251235	0.00251235	Lhx1	True	Lhx1_extended_+/+	Lhx1_extended_+/+_(234g)	Lhx1_extended_+/+_(483r)	1.58905	1	0.0874708	102606
chr10:33083261-33084040	Trdn	0.414207	0.132506	0.0548848	0.0548848	Lhx1	True	Lhx1_extended_+/+	Lhx1_extended_+/+_(234g)	Lhx1_extended_+/+_(483r)	4.06307	1	0.172634	380
chr12:79748874-79752719	Rad51b	0.0428649	0.0728183	0.00312135	0.00312135	Lhx1	True	Lhx1_extended_+/+	Lhx1_extended_+/+_(234g)	Lhx1_extended_+/+_(483r)	3.50226	1	0.138088	30452
chr13:25392846-25393363	Nrsn1	0.0172203	0.123815	0.00213214	0.00213214	Lhx1	True	Lhx1_extended_+/+	Lhx1_extended_+/+_(234g)	Lhx1_extended_+/+_(483r)	15.0235	1	0.462311	10838
chr15:95313224-95316751	Nell2	0.0207677	0.183886	0.00381889	0.00381889	Lhx1	True	Lhx1_extended_+/+	Lhx1_extended_+/+_(234g)	Lhx1_extended_+/+_(483r)	5.43207	1	0.246898	49176
chr1:93685109-93688810	Bok	0.0845308	0.294762	0.0249165	0.0249165	Lhx1	True	Lhx1_extended_+/+	Lhx1_extended_+/+_(234g)	Lhx1_extended_+/+_(483r)	1.85666	1	0.264516	21678
chr4:128992697-128994295	Hpca	0.035964	0.284975	0.0102488	0.0102488	Lhx1	True	Lhx1_extended_+/+	Lhx1_extended_+/+_(234g)	Lhx1_extended_+/+_(483r)	1.69658	1	0.328768	101462
chr11:98386341-98387905	Pnmt	0.117407	0.174061	0.0204361	0.0204361	Lhx1	True	Lhx1_extended_+/+	Lhx1_extended_+/+_(234g)	Lhx1_extended_+/+_(483r)	3.47743	1	0.137725	14295
chr3:37377940-37379285	Nudt6	0.0696641	0.0878742	0.00612168	0.00612168	Lhx1	True	Lhx1_extended_+/+	Lhx1_extended_+/+_(234g)	Lhx1_extended_+/+_(483r)	2.38333	1	0.088264	61379
chr13:36723335-36728384	Nrn1	0.166964	0.657804	0.109829	0.109829	Lhx1	True	Lhx1_extended_+/+	Lhx1_extended_+/+_(234g)	Lhx1_extended_+/+_(483r)	4.28164	1	0.540534	3538
chr5:110485813-110488581	Galnt9	0.0200405	0.279024	0.0055918	0.0055918	Lhx1	True	Lhx1_extended_+/+	Lhx1_extended_+/+_(234g)	Lhx1_extended_+/+_(483r)	3.09555	1	0.366713	27201
chr5:139619167-139620246	Uncx	0.0249256	0.178187	0.0044414	0.0044414	Lhx1	True	Lhx1_extended_+/+	Lhx1_extended_+/+_(234g)	Lhx1_extended_+/+_(483r)	16.2874	1	0.607883	7165
chr7:125971961-125974020	Gsg1l	0.0287506	0.169967	0.00488664	0.00488664	Lhx1	True	Lhx1_extended_+/+	Lhx1_extended_+/+_(234g)	Lhx1_extended_+/+_(483r)	5.03287	1	0.192985	43649
chr8:109564975-109566600	Pmfbp1	0.0178894	0.0543036	0.000971456	0.000971456	Lhx1	True	Lhx1_extended_+/+	Lhx1_extended_+/+_(234g)	Lhx1_extended_+/+_(483r)	4.21954	1	0.191256	61043
chr12:72158357-72159348	L3hypdh	0.0423706	0.0562008	0.00238126	0.00238126	Lhx1	True	Lhx1_extended_+/+	Lhx1_extended_+/+_(234g)	Lhx1_extended_+/+_(483r)	2.75354	1	0.171947	79852
chr5:120262335-120264084	Rbm19	0.0158639	0.0524352	0.000831829	0.000831829	Lhx1	True	Lhx1_extended_+/+	Lhx1_extended_+/+_(234g)	Lhx1_extended_+/+_(483r)	3.51216	1	0.117547	100351
chr5:120397477-120398638	Lhx5	0.0827	0.502256	0.0415366	0.0415366	Lhx1	True	Lhx1_extended_+/+	Lhx1_extended_+/+_(234g)	Lhx1_extended_+/+_(483r)	9.85561	1	0.556845	1708
chr17:27174879-27176295	Lemd2	0.0397925	0.0942707	0.00375127	0.00375127	Lhx1	True	Lhx1_extended_+/+	Lhx1_extended_+/+_(234g)	Lhx1_extended_+/+_(483r)	3.79935	1	0.111706	27006
chr2:157513638-157515093	Nnat	0.0270949	0.547444	0.0148329	0.0148329	Lhx1	True	Lhx1_extended_+/+	Lhx1_extended_+/+_(234g)	Lhx1_extended_+/+_(483r)	3.11475	1	0.390577	75708
chr5:110509964-110510971	Galnt9	0.0258969	0.182043	0.00471433	0.00471433	Lhx1	True	Lhx1_extended_+/+	Lhx1_extended_+/+_(234g)	Lhx1_extended_+/+_(483r)	3.09555	1	0.366713	60573
chr9:102031710-102033687	Ephb1	0.0278249	0.262726	0.00731033	0.00731033	Lhx1	True	Lhx1_extended_+/+	Lhx1_extended_+/+_(234g)	Lhx1_extended_+/+_(483r)	10.3886	1	0.40258	21758
chr12:55571156-55572804	Insm2	0.0255324	0.0726875	0.00185589	0.00185589	Lhx1	True	Lhx1_extended_+/+	Lhx1_extended_+/+_(234g)	Lhx1_extended_+/+_(483r)	6.41958	1	0.422979	29640
chr5:121981305-121982640	Cux2	0.0336191	0.066998	0.00225242	0.00225242	Lhx1	True	Lhx1_extended_+/+	Lhx1_extended_+/+_(234g)	Lhx1_extended_+/+_(483r)	3.64171	1	0.154013	82358
chr10:80397335-80400649	Atp8b3	0.0134674	0.0666293	0.000897327	0.000897327	Lhx1	True	Lhx1_extended_+/+	Lhx1_extended_+/+_(234g)	Lhx1_extended_+/+_(483r)	1.60924	1	0.0907186	43150
chr15:95525841-95529145	Nell2	0.0718571	0.317753	0.0228328	0.0228328	Lhx1	True	Lhx1_extended_+/+	Lhx1_extended_+/+_(234g)	Lhx1_extended_+/+_(483r)	5.43207	1	0.246898	25875
chr5:139535111-139556718	Uncx	0.189122	0.715472	0.135312	0.135312	Lhx1	True	Lhx1_extended_+/+	Lhx1_extended_+/+_(234g)	Lhx1_extended_+/+_(483r)	16.2874	1	0.607883	15
chr13:103225281-103226930	Mast4	0.0406665	0.234007	0.00951625	0.00951625	Lhx1	True	Lhx1_extended_+/+	Lhx1_extended_+/+_(234g)	Lhx1_extended_+/+_(483r)	4.03896	1	0.279884	40373
chr5:139598433-139600529	Uncx	0.0658519	0.6173	0.0406504	0.0406504	Lhx1	True	Lhx1_extended_+/+	Lhx1_extended_+/+_(234g)	Lhx1_extended_+/+_(483r)	16.2874	1	0.607883	7201
chr15:76514749-76524785	Mroh1	0.0226974	0.088153	0.00200085	0.00200085	Lhx1	True	Lhx1_extended_+/+	Lhx1_extended_+/+_(234g)	Lhx1_extended_+/+_(483r)	1.70489	1	0.0860772	53392
chr1:153658854-153662796	Rgs8	0.0620358	0.257338	0.0159641	0.0159641	Lhx1	True	Lhx1_extended_+/+	Lhx1_extended_+/+_(234g)	Lhx1_extended_+/+_(483r)	3.14398	1	0.247958	55978
chr13:36729203-36732704	Nrn1	0.162297	0.666623	0.108191	0.108191	Lhx1	True	Lhx1_extended_+/+	Lhx1_extended_+/+_(234g)	Lhx1_extended_+/+_(483r)	4.28164	1	0.540534	3813
chr10:102619611-102620024	Nts	0.268481	0.317664	0.0852865	0.0852865	Lhx1	True	Lhx1_extended_+/+	Lhx1_extended_+/+_(234g)	Lhx1_extended_+/+_(483r)	7.74434	1	0.476043	514
chr17:27563804-27566883	Grm4	0.00745374	0.185723	0.00138433	0.00138433	Lhx1	True	Lhx1_extended_+/+	Lhx1_extended_+/+_(234g)	Lhx1_extended_+/+_(483r)	7.27185	1	0.404314	47693
chr10:80890419-80891415	Jsrp1	0.00961706	0.0763923	0.00073467	0.00073467	Lhx1	True	Lhx1_extended_+/+	Lhx1_extended_+/+_(234g)	Lhx1_extended_+/+_(483r)	1.89608	1	0.11634	26372
chr12:16822787-16823361	Greb1	0.11753	0.205951	0.0242054	0.0242054	Lhx1	True	Lhx1_extended_+/+	Lhx1_extended_+/+_(234g)	Lhx1_extended_+/+_(483r)	5.01312	1	0.265694	7994
chr12:112328569-112331585	Kif26a	0.0202837	0.18372	0.00372652	0.00372652	Lhx1	True	Lhx1_extended_+/+	Lhx1_extended_+/+_(234g)	Lhx1_extended_+/+_(483r)	2.95715	1	0.250799	108112
chr5:39482416-39483266	Hs3st1	0.0267642	0.112264	0.00300466	0.00300466	Lhx1	True	Lhx1_extended_+/+	Lhx1_extended_+/+_(234g)	Lhx1_extended_+/+_(483r)	2.94479	1	0.160393	26563
chr18:33460272-33465468	Nrep	0.0406417	0.457691	0.0186013	0.0186013	Lhx1	True	Lhx1_extended_+/+	Lhx1_extended_+/+_(234g)	Lhx1_extended_+/+_(483r)	2.77026	1	0.377642	54914
chr1:169745276-169749572	Rgs4	0.0304125	0.270469	0.00822565	0.00822565	Lhx1	True	Lhx1_extended_+/+	Lhx1_extended_+/+_(234g)	Lhx1_extended_+/+_(483r)	1.59716	1	0.234395	91249
chr11:69086977-69111858	Aloxe3	0.0174919	0.0838488	0.00146667	0.00146667	Lhx1	True	Lhx1_extended_+/+	Lhx1_extended_+/+_(234g)	Lhx1_extended_+/+_(483r)	1.80039	1	0.104998	101153
chr4:129120209-129122723	Hpca	0.11035	0.319884	0.0352992	0.0352992	Lhx1	True	Lhx1_extended_+/+	Lhx1_extended_+/+_(234g)	Lhx1_extended_+/+_(483r)	1.69658	1	0.328768	38637
chr7:125731425-125732796	Gsg1l	0.0267166	0.0961756	0.00256949	0.00256949	Lhx1	True	Lhx1_extended_+/+	Lhx1_extended_+/+_(234g)	Lhx1_extended_+/+_(483r)	5.03287	1	0.192985	31517
chr2:147051605-147052777	Nkx2-4	0.068675	0.408768	0.0280721	0.0280721	Lhx1	True	Lhx1_extended_+/+	Lhx1_extended_+/+_(234g)	Lhx1_extended_+/+_(483r)	2.68198	1	0.330372	27464
chr4:148128447-148132540	Nppa	0.0207938	0.276381	0.005747	0.005747	Lhx1	True	Lhx1_extended_+/+	Lhx1_extended_+/+_(234g)	Lhx1_extended_+/+_(483r)	5.31647	1	0.605478	40323
chr13:57830781-57832191	Spock1	0.0239599	0.440171	0.0105465	0.0105465	Lhx1	True	Lhx1_extended_+/+	Lhx1_extended_+/+_(234g)	Lhx1_extended_+/+_(483r)	7.50556	1	0.423658	45100
chr5:131864971-131865724	Auts2	0.025723	0.227083	0.00584125	0.00584125	Lhx1	True	Lhx1_extended_+/+	Lhx1_extended_+/+_(234g)	Lhx1_extended_+/+_(483r)	2.1351	1	0.287685	50259
chr14:65421991-65425852	Pnoc	0.180464	0.441361	0.0796497	0.0796497	Lhx1	True	Lhx1_extended_+/+	Lhx1_extended_+/+_(234g)	Lhx1_extended_+/+_(483r)	3.16654	1	0.318143	4145
chr8:128285793-128286417	Nrp1	0.0369138	0.35075	0.0129475	0.0129475	Lhx1	True	Lhx1_extended_+/+	Lhx1_extended_+/+_(234g)	Lhx1_extended_+/+_(483r)	22.4285	1	0.584274	4996
chr10:17968491-17969142	Abracl	0.096045	0.264137	0.025369	0.025369	Lhx1	True	Lhx1_extended_+/+	Lhx1_extended_+/+_(234g)	Lhx1_extended_+/+_(483r)	1.72103	1	0.274932	45539
chr17:29154997-29156868	Cdkn1a	0.0290092	0.156729	0.00454659	0.00454659	Lhx1	True	Lhx1_extended_+/+	Lhx1_extended_+/+_(234g)	Lhx1_extended_+/+_(483r)	5.30261	1	0.379051	32283
chr4:129554658-129557454	Tmem234	0.0334943	0.0842591	0.0028222	0.0028222	Lhx1	True	Lhx1_extended_+/+	Lhx1_extended_+/+_(234g)	Lhx1_extended_+/+_(483r)	3.21329	1	0.127677	72962
chr3:29181941-29185141	Egfem1	0.0195394	0.06578	0.00128531	0.00128531	Lhx1	True	Lhx1_extended_+/+	Lhx1_extended_+/+_(234g)	Lhx1_extended_+/+_(483r)	2.46916	1	0.0941414	48461
chr4:129120209-129122723	Fndc5	0.0518583	0.0811495	0.00420827	0.00420827	Lhx1	True	Lhx1_extended_+/+	Lhx1_extended_+/+_(234g)	Lhx1_extended_+/+_(483r)	2.80243	1	0.132131	64500
chr9:21163053-21167006	Pde4a	0.0784812	0.126106	0.00989699	0.00989699	Lhx1	True	Lhx1_extended_+/+	Lhx1_extended_+/+_(234g)	Lhx1_extended_+/+_(483r)	2.45004	1	0.105521	40106
chr15:103497731-103499011	Pde1b	0.0275595	0.201965	0.00556606	0.00556606	Lhx1	True	Lhx1_extended_+/+	Lhx1_extended_+/+_(234g)	Lhx1_extended_+/+_(483r)	8.06386	1	0.346075	40386
chr7:74322201-74324125	Slco3a1	0.0428626	0.181322	0.00777192	0.00777192	Lhx1	True	Lhx1_extended_+/+	Lhx1_extended_+/+_(234g)	Lhx1_extended_+/+_(483r)	5.87399	1	0.220054	36652
chr11:84463972-84465769	Aatf	0.0623369	0.250452	0.0156124	0.0156124	Lhx1	True	Lhx1_extended_+/+	Lhx1_extended_+/+_(234g)	Lhx1_extended_+/+_(483r)	9.3209	1	0.363968	17361
chr14:58069889-58077218	Fgf9	0.110488	0.336415	0.0371698	0.0371698	Lhx1	True	Lhx1_extended_+/+	Lhx1_extended_+/+_(234g)	Lhx1_extended_+/+_(483r)	2.51015	1	0.26264	22276
chr18:64337980-64346416	Onecut2	0.0778655	0.483907	0.0376797	0.0376797	Lhx1	True	Lhx1_extended_+/+	Lhx1_extended_+/+_(234g)	Lhx1_extended_+/+_(483r)	15.588	1	0.685111	2311
chr4:107833701-107839216	Dmrtb1	0.0115621	0.103567	0.00119745	0.00119745	Lhx1	True	Lhx1_extended_+/+	Lhx1_extended_+/+_(234g)	Lhx1_extended_+/+_(483r)	4.47538	1	0.281947	60292
chr3:132875419-132877686	Npnt	0.0977478	0.207046	0.0202383	0.0202383	Lhx1	True	Lhx1_extended_+/+	Lhx1_extended_+/+_(234g)	Lhx1_extended_+/+_(483r)	1.98986	1	0.156416	19238
chr17:56016039-56024764	Shd	0.0475127	0.33155	0.0157528	0.0157528	Lhx1	True	Lhx1_extended_+/+	Lhx1_extended_+/+_(234g)	Lhx1_extended_+/+_(483r)	6.39969	1	0.403958	21552
chr9:47908946-47911370	Cadm1	0.0474126	0.373595	0.0177131	0.0177131	Lhx1	True	Lhx1_extended_+/+	Lhx1_extended_+/+_(234g)	Lhx1_extended_+/+_(483r)	4.62914	1	0.402983	14394
chr5:139579900-139582170	Uncx	0.0443215	0.592683	0.0262686	0.0262686	Lhx1	True	Lhx1_extended_+/+	Lhx1_extended_+/+_(234g)	Lhx1_extended_+/+_(483r)	16.2874	1	0.607883	7741
chr4:136942461-136944214	Epha8	0.0075561	0.137617	0.00103985	0.00103985	Lhx1	True	Lhx1_extended_+/+	Lhx1_extended_+/+_(234g)	Lhx1_extended_+/+_(483r)	5.2849	1	0.29699	11069
chr13:8467435-8468714	Adarb2	0.0305793	0.23925	0.0073161	0.0073161	Lhx1	True	Lhx1_extended_+/+	Lhx1_extended_+/+_(234g)	Lhx1_extended_+/+_(483r)	8.76722	1	0.544549	15768
chr17:29843716-29844207	Mdga1	0.0147312	0.235992	0.00347645	0.00347645	Lhx1	True	Lhx1_extended_+/+	Lhx1_extended_+/+_(234g)	Lhx1_extended_+/+_(483r)	1.64772	1	0.317137	56103
chr5:122047321-122051123	Cux2	0.0679492	0.205287	0.0139491	0.0139491	Lhx1	True	Lhx1_extended_+/+	Lhx1_extended_+/+_(234g)	Lhx1_extended_+/+_(483r)	3.64171	1	0.154013	9957
chr3:101929424-101931068	Nhlh2	0.0126446	0.376826	0.00476479	0.00476479	Lhx1	True	Lhx1_extended_+/+	Lhx1_extended_+/+_(234g)	Lhx1_extended_+/+_(483r)	8.94855	1	0.471667	30105
chr5:127472677-127474145	Tmem132c	0.00784502	0.0568809	0.000446232	0.000446232	Lhx1	True	Lhx1_extended_+/+	Lhx1_extended_+/+_(234g)	Lhx1_extended_+/+_(483r)	6.806	1	0.301267	48986
chr10:61537908-61539130	Lrrc20	0.0323531	0.111234	0.00359874	0.00359874	Lhx1	True	Lhx1_extended_+/+	Lhx1_extended_+/+_(234g)	Lhx1_extended_+/+_(483r)	3.88019	1	0.184643	28527
chr3:87944677-87950610	Ntrk1	0.0270477	0.0735222	0.00198861	0.00198861	Lhx1	True	Lhx1_extended_+/+	Lhx1_extended_+/+_(234g)	Lhx1_extended_+/+_(483r)	1.95334	1	0.135125	74658
chr9:105376927-105377409	Atp2c1	0.0213013	0.0578666	0.00123263	0.00123263	Lhx1	True	Lhx1_extended_+/+	Lhx1_extended_+/+_(234g)	Lhx1_extended_+/+_(483r)	3.52296	1	0.238936	77516
chr13:8201990-8204466	Adarb2	0.0891862	0.331401	0.0295564	0.0295564	Lhx1	True	Lhx1_extended_+/+	Lhx1_extended_+/+_(234g)	Lhx1_extended_+/+_(483r)	8.76722	1	0.544549	6005
chr13:25401321-25404072	Nrsn1	0.0951304	0.54467	0.0518147	0.0518147	Lhx1	True	Lhx1_extended_+/+	Lhx1_extended_+/+_(234g)	Lhx1_extended_+/+_(483r)	15.0235	1	0.462311	4550
chr2:4749308-4750535	Bend7	0.0606669	0.0728797	0.00442139	0.00442139	Lhx1	True	Lhx1_extended_+/+	Lhx1_extended_+/+_(234g)	Lhx1_extended_+/+_(483r)	4.14836	1	0.17903	43704
chr5:39733048-39733689	Hs3st1	0.0539127	0.111279	0.00599936	0.00599936	Lhx1	True	Lhx1_extended_+/+	Lhx1_extended_+/+_(234g)	Lhx1_extended_+/+_(483r)	2.94479	1	0.160393	18653
chr2:112572483-112573174	Aven	0.00958678	0.0584538	0.000560383	0.000560383	Lhx1	True	Lhx1_extended_+/+	Lhx1_extended_+/+_(234g)	Lhx1_extended_+/+_(483r)	3.09861	1	0.117978	90658
chr19:16870481-16878395	Foxb2	0.0598675	0.14337	0.00858323	0.00858323	Lhx1	True	Lhx1_extended_+/+	Lhx1_extended_+/+_(234g)	Lhx1_extended_+/+_(483r)	2.33775	1	0.169478	14226
chr4:147999246-148003756	Nppa	0.145587	0.420374	0.061201	0.061201	Lhx1	True	Lhx1_extended_+/+	Lhx1_extended_+/+_(234g)	Lhx1_extended_+/+_(483r)	5.31647	1	0.605478	5170
chr19:57472211-57474438	Atrnl1	0.0347574	0.216807	0.00753562	0.00753562	Lhx1	True	Lhx1_extended_+/+	Lhx1_extended_+/+_(234g)	Lhx1_extended_+/+_(483r)	6.04478	1	0.307518	35282
chr14:76512898-76514803	Tsc22d1	0.0295493	0.0908601	0.00268485	0.00268485	Lhx1	True	Lhx1_extended_+/+	Lhx1_extended_+/+_(234g)	Lhx1_extended_+/+_(483r)	3.03186	1	0.24744	67422
chr7:19169446-19170655	Ppm1n	0.113525	0.122996	0.0139631	0.0139631	Lhx1	True	Lhx1_extended_+/+	Lhx1_extended_+/+_(234g)	Lhx1_extended_+/+_(483r)	2.51967	1	0.117869	27056
chr17:28989790-28990800	Cdkn1a	0.0578286	0.325395	0.0188171	0.0188171	Lhx1	True	Lhx1_extended_+/+	Lhx1_extended_+/+_(234g)	Lhx1_extended_+/+_(483r)	5.30261	1	0.379051	41513
chr15:68863263-68863827	Khdrbs3	0.0282513	0.298507	0.00843322	0.00843322	Lhx1	True	Lhx1_extended_+/+	Lhx1_extended_+/+_(234g)	Lhx1_extended_+/+_(483r)	4.39882	1	0.374111	41059
chr10:50900341-50905813	Sim1	0.10221	0.541725	0.0553697	0.0553697	Lhx1	True	Lhx1_extended_+/+	Lhx1_extended_+/+_(234g)	Lhx1_extended_+/+_(483r)	5.38131	1	0.566346	7792
chr7:143437214-143439005	Cdkn1c	0.0350306	0.212653	0.00744936	0.00744936	Lhx1	True	Lhx1_extended_+/+	Lhx1_extended_+/+_(234g)	Lhx1_extended_+/+_(483r)	4.26129	1	0.372343	62858
chr5:124049571-124050945	Pitpnm2	0.040462	0.132018	0.00534169	0.00534169	Lhx1	True	Lhx1_extended_+/+	Lhx1_extended_+/+_(234g)	Lhx1_extended_+/+_(483r)	1.98816	1	0.0916183	74948
chr9:47857375-47859536	Cadm1	0.0262656	0.363204	0.00953975	0.00953975	Lhx1	True	Lhx1_extended_+/+	Lhx1_extended_+/+_(234g)	Lhx1_extended_+/+_(483r)	4.62914	1	0.402983	73260
chr9:47861551-47863680	Cadm1	0.0286974	0.489415	0.0140449	0.0140449	Lhx1	True	Lhx1_extended_+/+	Lhx1_extended_+/+_(234g)	Lhx1_extended_+/+_(483r)	4.62914	1	0.402983	70791
chr2:93273204-93274419	Trp53i11	0.0325261	0.463416	0.0150731	0.0150731	Lhx1	True	Lhx1_extended_+/+	Lhx1_extended_+/+_(234g)	Lhx1_extended_+/+_(483r)	7.32801	1	0.340689	21299
chr19:14415024-14417398	Tle4	0.0288434	0.0806377	0.00232587	0.00232587	Lhx1	True	Lhx1_extended_+/+	Lhx1_extended_+/+_(234g)	Lhx1_extended_+/+_(483r)	6.41581	1	0.350694	33034
chr5:101764295-101767300	Wdfy3	0.0200823	0.0731046	0.00146811	0.00146811	Lhx1	True	Lhx1_extended_+/+	Lhx1_extended_+/+_(234g)	Lhx1_extended_+/+_(483r)	2.49764	1	0.10482	58324
chr15:89058838-89061266	Mapk12	0.017464	0.0728379	0.00127204	0.00127204	Lhx1	True	Lhx1_extended_+/+	Lhx1_extended_+/+_(234g)	Lhx1_extended_+/+_(483r)	2.29993	1	0.127907	67233
chr10:80502405-80504186	Atp8b3	0.0164166	0.0772578	0.00126831	0.00126831	Lhx1	True	Lhx1_extended_+/+	Lhx1_extended_+/+_(234g)	Lhx1_extended_+/+_(483r)	1.60924	1	0.0907186	82342
chrX:160312023-160312539	Adgrg2	0.0121835	0.0508072	0.000619011	0.000619011	Lhx1	True	Lhx1_extended_+/+	Lhx1_extended_+/+_(234g)	Lhx1_extended_+/+_(483r)	3.9511	1	0.162997	85709
chr17:29969560-29970666	Mdga1	0.0352912	0.350926	0.0123846	0.0123846	Lhx1	True	Lhx1_extended_+/+	Lhx1_extended_+/+_(234g)	Lhx1_extended_+/+_(483r)	1.64772	1	0.317137	49382
chr1:153185488-153187667	Lamc2	0.0192176	0.0576569	0.00110802	0.00110802	Lhx1	True	Lhx1_extended_+/+	Lhx1_extended_+/+_(234g)	Lhx1_extended_+/+_(483r)	1.58555	1	0.064329	81403
chr19:59422123-59422931	Emx2	0.0338378	0.280476	0.0094907	0.0094907	Lhx1	True	Lhx1_extended_+/+	Lhx1_extended_+/+_(234g)	Lhx1_extended_+/+_(483r)	4.7731	1	0.493699	32183
chr17:27498575-27502849	Grm4	0.0367933	0.230007	0.00846273	0.00846273	Lhx1	True	Lhx1_extended_+/+	Lhx1_extended_+/+_(234g)	Lhx1_extended_+/+_(483r)	7.27185	1	0.404314	17166
chr4:24920123-24920524	Ndufaf4	0.00795677	0.0580336	0.00046176	0.00046176	Lhx1	True	Lhx1_extended_+/+	Lhx1_extended_+/+_(234g)	Lhx1_extended_+/+_(483r)	1.87751	1	0.123679	121032
chr5:139658738-139659930	Uncx	0.0472634	0.615827	0.0291061	0.0291061	Lhx1	True	Lhx1_extended_+/+	Lhx1_extended_+/+_(234g)	Lhx1_extended_+/+_(483r)	16.2874	1	0.607883	9789
chr2:93173972-93181245	Tspan18	0.0382842	0.112627	0.00431183	0.00431183	Lhx1	True	Lhx1_extended_+/+	Lhx1_extended_+/+_(234g)	Lhx1_extended_+/+_(483r)	2.5492	1	0.137548	76767
chr6:140342774-140343972	Plekha5	0.0065901	0.0918263	0.000605144	0.000605144	Lhx1	True	Lhx1_extended_+/+	Lhx1_extended_+/+_(234g)	Lhx1_extended_+/+_(483r)	5.02849	1	0.211499	64634
chr7:143594723-143595699	Cdkn1c	0.0153017	0.191795	0.00293479	0.00293479	Lhx1	True	Lhx1_extended_+/+	Lhx1_extended_+/+_(234g)	Lhx1_extended_+/+_(483r)	4.26129	1	0.372343	23434
chr11:116953940-116955212	Mxra7	0.0113363	0.0830756	0.000941766	0.000941766	Lhx1	True	Lhx1_extended_+/+	Lhx1_extended_+/+_(234g)	Lhx1_extended_+/+_(483r)	5.23208	1	0.298314	55426
chr19:41835322-41836987	Frat2	0.0842921	0.233883	0.0197145	0.0197145	Lhx1	True	Lhx1_extended_+/+	Lhx1_extended_+/+_(234g)	Lhx1_extended_+/+_(483r)	1.59248	1	0.187889	67161
chr3:87818477-87818695	Crabp2	0.000327356	0.0536714	1.75697e-05	1.75697e-05	Lhx1	True	Lhx1_extended_+/+	Lhx1_extended_+/+_(234g)	Lhx1_extended_+/+_(483r)	2.87488	1	0.297566	82437
chr12:56458719-56460219	Mbip	0.0205766	0.0637569	0.0013119	0.0013119	Lhx1	True	Lhx1_extended_+/+	Lhx1_extended_+/+_(234g)	Lhx1_extended_+/+_(483r)	3.46346	1	0.240413	45682
chr8:108436048-108437904	Zfhx3	0.0203975	0.600965	0.0122582	0.0122582	Lhx1	True	Lhx1_extended_+/+	Lhx1_extended_+/+_(234g)	Lhx1_extended_+/+_(483r)	29.1221	1	0.661478	1469
chr13:25137212-25138148	Nrsn1	0.0295431	0.417859	0.0123449	0.0123449	Lhx1	True	Lhx1_extended_+/+	Lhx1_extended_+/+_(234g)	Lhx1_extended_+/+_(483r)	15.0235	1	0.462311	1989
chr4:45638401-45640882	Shb	0.0294111	0.261342	0.00768635	0.00768635	Lhx1	True	Lhx1_extended_+/+	Lhx1_extended_+/+_(234g)	Lhx1_extended_+/+_(483r)	5.31536	1	0.44626	31024
chr2:132444411-132446386	Prokr2	0.124917	0.323882	0.0404583	0.0404583	Lhx1	True	Lhx1_extended_+/+	Lhx1_extended_+/+_(234g)	Lhx1_extended_+/+_(483r)	6.18702	1	0.508532	6392
chr5:120989877-120991173	Rph3a	0.00750454	0.079086	0.000593504	0.000593504	Lhx1	True	Lhx1_extended_+/+	Lhx1_extended_+/+_(234g)	Lhx1_extended_+/+_(483r)	5.4226	1	0.275692	59937
chr11:98497195-98498517	Pnmt	0.0367507	0.0590149	0.00216884	0.00216884	Lhx1	True	Lhx1_extended_+/+	Lhx1_extended_+/+_(234g)	Lhx1_extended_+/+_(483r)	3.47743	1	0.137725	32474
chr14:76523496-76524261	Tsc22d1	0.0519098	0.190906	0.00990991	0.00990991	Lhx1	True	Lhx1_extended_+/+	Lhx1_extended_+/+_(234g)	Lhx1_extended_+/+_(483r)	3.03186	1	0.24744	14116
chr4:136964739-136968296	Epha8	0.00967564	0.14376	0.00139097	0.00139097	Lhx1	True	Lhx1_extended_+/+	Lhx1_extended_+/+_(234g)	Lhx1_extended_+/+_(483r)	5.2849	1	0.29699	44059
chr8:34933063-34933486	Dusp4	0.0144396	0.0505048	0.000729267	0.000729267	Lhx1	True	Lhx1_extended_+/+	Lhx1_extended_+/+_(234g)	Lhx1_extended_+/+_(483r)	3.47692	1	0.241309	77399
chr2:157531457-157532647	Nnat	0.0645701	0.586154	0.037848	0.037848	Lhx1	True	Lhx1_extended_+/+	Lhx1_extended_+/+_(234g)	Lhx1_extended_+/+_(483r)	3.11475	1	0.390577	34183
chr11:75290593-75294868	Rtn4rl1	0.037548	0.190064	0.00713654	0.00713654	Lhx1	True	Lhx1_extended_+/+	Lhx1_extended_+/+_(234g)	Lhx1_extended_+/+_(483r)	3.18756	1	0.201178	84144
chr12:71922112-71924213	L3hypdh	0.0436325	0.0611156	0.00266663	0.00266663	Lhx1	True	Lhx1_extended_+/+	Lhx1_extended_+/+_(234g)	Lhx1_extended_+/+_(483r)	2.75354	1	0.171947	87501
chr3:87944677-87950610	Crabp2	0.049651	0.20779	0.010317	0.010317	Lhx1	True	Lhx1_extended_+/+	Lhx1_extended_+/+_(234g)	Lhx1_extended_+/+_(483r)	2.87488	1	0.297566	52004
chr18:86709814-86713944	Cbln2	0.321035	0.437823	0.140557	0.140557	Lhx1	True	Lhx1_extended_+/+	Lhx1_extended_+/+_(234g)	Lhx1_extended_+/+_(483r)	3.13634	1	0.366423	1183
chr3:129206886-129210112	Pitx2	0.0811625	0.647451	0.0525487	0.0525487	Lhx1	True	Lhx1_extended_+/+	Lhx1_extended_+/+_(234g)	Lhx1_extended_+/+_(483r)	6.41957	1	0.349925	18814
chr11:84410206-84414170	Lhx1	0.11555	0.514247	0.0594213	0.0594213	Lhx1	True	Lhx1_extended_+/+	Lhx1_extended_+/+_(234g)	Lhx1_extended_+/+_(483r)	55.7003	1	1	9
chr3:29380273-29381687	Egfem1	0.0227715	0.0843581	0.00192096	0.00192096	Lhx1	True	Lhx1_extended_+/+	Lhx1_extended_+/+_(234g)	Lhx1_extended_+/+_(483r)	2.46916	1	0.0941414	116544
chr19:58145514-58146652	Atrnl1	0.021863	0.199408	0.00435965	0.00435965	Lhx1	True	Lhx1_extended_+/+	Lhx1_extended_+/+_(234g)	Lhx1_extended_+/+_(483r)	6.04478	1	0.307518	59676
chr10:107381099-107381777	Lin7a	0.0205248	0.130507	0.00267864	0.00267864	Lhx1	True	Lhx1_extended_+/+	Lhx1_extended_+/+_(234g)	Lhx1_extended_+/+_(483r)	4.56918	1	0.411789	78141
chr7:73881132-73881843	St8sia2	0.0421046	0.414753	0.017463	0.017463	Lhx1	True	Lhx1_extended_+/+	Lhx1_extended_+/+_(234g)	Lhx1_extended_+/+_(483r)	2.22201	1	0.363927	98971
chr19:9026308-9028579	Rom1	0.0767925	0.0947244	0.00727412	0.00727412	Lhx1	True	Lhx1_extended_+/+	Lhx1_extended_+/+_(234g)	Lhx1_extended_+/+_(483r)	2.73958	1	0.104135	51990
chr2:109578498-109579447	Bdnf	0.026659	0.124362	0.00331538	0.00331538	Lhx1	True	Lhx1_extended_+/+	Lhx1_extended_+/+_(234g)	Lhx1_extended_+/+_(483r)	3.17645	1	0.253171	29696
chr10:60884814-60886737	Unc5b	0.088617	0.23479	0.0208064	0.0208064	Lhx1	True	Lhx1_extended_+/+	Lhx1_extended_+/+_(234g)	Lhx1_extended_+/+_(483r)	7.23295	1	0.316284	11757
chr7:141291469-141295033	Cend1	0.011429	0.284991	0.00325717	0.00325717	Lhx1	True	Lhx1_extended_+/+	Lhx1_extended_+/+_(234g)	Lhx1_extended_+/+_(483r)	2.16157	1	0.276042	109891
chr12:112506578-112512292	Adssl1	0.0774768	0.184972	0.014331	0.014331	Lhx1	True	Lhx1_extended_+/+	Lhx1_extended_+/+_(234g)	Lhx1_extended_+/+_(483r)	5.06364	1	0.205858	9563
chr4:62780273-62781939	Rgs3	0.052226	0.20006	0.0104483	0.0104483	Lhx1	True	Lhx1_extended_+/+	Lhx1_extended_+/+_(234g)	Lhx1_extended_+/+_(483r)	3.50166	1	0.218842	20201
chr9:52593176-52593623	AI593442	0.0358485	0.238622	0.00855425	0.00855425	Lhx1	True	Lhx1_extended_+/+	Lhx1_extended_+/+_(234g)	Lhx1_extended_+/+_(483r)	2.01118	1	0.257193	102249
chr13:55443995-55446467	Grk6	0.0174834	0.0571523	0.000999219	0.000999219	Lhx1	True	Lhx1_extended_+/+	Lhx1_extended_+/+_(234g)	Lhx1_extended_+/+_(483r)	1.98618	1	0.0743615	113083
chr4:133071625-133072371	Cd164l2	0.0199643	0.142388	0.00284266	0.00284266	Lhx1	True	Lhx1_extended_+/+	Lhx1_extended_+/+_(234g)	Lhx1_extended_+/+_(483r)	3.8882	1	0.185523	71325
chr3:129220029-129223013	Pitx2	0.0634033	0.562502	0.0356645	0.0356645	Lhx1	True	Lhx1_extended_+/+	Lhx1_extended_+/+_(234g)	Lhx1_extended_+/+_(483r)	6.41957	1	0.349925	20226
chr17:29241411-29242122	Cdkn1a	0.0204029	0.0619783	0.00126454	0.00126454	Lhx1	True	Lhx1_extended_+/+	Lhx1_extended_+/+_(234g)	Lhx1_extended_+/+_(483r)	5.30261	1	0.379051	44538
chr11:46286691-46287258	Adam19	0.0208068	0.109416	0.00227659	0.00227659	Lhx1	True	Lhx1_extended_+/+	Lhx1_extended_+/+_(234g)	Lhx1_extended_+/+_(483r)	3.8194	1	0.178949	85402
chr13:54337067-54337689	Hrh2	0.0213414	0.0663023	0.00141498	0.00141498	Lhx1	True	Lhx1_extended_+/+	Lhx1_extended_+/+_(234g)	Lhx1_extended_+/+_(483r)	1.58905	1	0.0874708	124424
chr17:29735718-29737128	Mdga1	0.0843288	0.376528	0.0317521	0.0317521	Lhx1	True	Lhx1_extended_+/+	Lhx1_extended_+/+_(234g)	Lhx1_extended_+/+_(483r)	1.64772	1	0.317137	24725
chr1:174920997-174922377	Rgs7	0.0247193	0.165832	0.00409926	0.00409926	Lhx1	True	Lhx1_extended_+/+	Lhx1_extended_+/+_(234g)	Lhx1_extended_+/+_(483r)	4.07312	1	0.227321	49302
chr7:19714722-19716966	Bcam	0.0132515	0.0565325	0.000749142	0.000749142	Lhx1	True	Lhx1_extended_+/+	Lhx1_extended_+/+_(234g)	Lhx1_extended_+/+_(483r)	2.42358	1	0.0845221	103513
chr1:153691234-153692108	Rgs8	0.0131877	0.23071	0.00304254	0.00304254	Lhx1	True	Lhx1_extended_+/+	Lhx1_extended_+/+_(234g)	Lhx1_extended_+/+_(483r)	3.14398	1	0.247958	105806
chr16:72562192-72565180	Robo1	0.084241	0.196025	0.0165133	0.0165133	Lhx1	True	Lhx1_extended_+/+	Lhx1_extended_+/+_(234g)	Lhx1_extended_+/+_(483r)	1.63107	1	0.21482	45938
chr5:4862628-4862883	Fzd1	0.000764341	0.0573962	4.38703e-05	4.38703e-05	Lhx1	True	Lhx1_extended_+/+	Lhx1_extended_+/+_(234g)	Lhx1_extended_+/+_(483r)	4.29228	1	0.265745	86333
chr8:128296502-128297585	Nrp1	0.0258053	0.147918	0.00381706	0.00381706	Lhx1	True	Lhx1_extended_+/+	Lhx1_extended_+/+_(234g)	Lhx1_extended_+/+_(483r)	22.4285	1	0.584274	5740
chr8:108243478-108248543	Zfhx3	0.0276553	0.633976	0.0175328	0.0175328	Lhx1	True	Lhx1_extended_+/+	Lhx1_extended_+/+_(234g)	Lhx1_extended_+/+_(483r)	29.1221	1	0.661478	1746
chr5:121064533-121066012	Rph3a	0.00718439	0.0646351	0.000464364	0.000464364	Lhx1	True	Lhx1_extended_+/+	Lhx1_extended_+/+_(234g)	Lhx1_extended_+/+_(483r)	5.4226	1	0.275692	59878
chr11:84725101-84726806	Mrm1	0.00906113	0.0511284	0.000463281	0.000463281	Lhx1	True	Lhx1_extended_+/+	Lhx1_extended_+/+_(234g)	Lhx1_extended_+/+_(483r)	2.22618	1	0.0887287	76944
chr19:41749995-41752339	Frat2	0.0399062	0.233374	0.00931309	0.00931309	Lhx1	True	Lhx1_extended_+/+	Lhx1_extended_+/+_(234g)	Lhx1_extended_+/+_(483r)	1.59248	1	0.187889	43470
chr18:40643846-40644409	Kctd16	0.066039	0.141251	0.00932808	0.00932808	Lhx1	True	Lhx1_extended_+/+	Lhx1_extended_+/+_(234g)	Lhx1_extended_+/+_(483r)	6.71401	1	0.21743	24227
chr18:33154041-33154826	Camk4	0.032376	0.0678672	0.00219727	0.00219727	Lhx1	True	Lhx1_extended_+/+	Lhx1_extended_+/+_(234g)	Lhx1_extended_+/+_(483r)	3.61345	1	0.234833	57028
chr9:105308911-105311861	Atp2c1	0.0360334	0.0932573	0.00336038	0.00336038	Lhx1	True	Lhx1_extended_+/+	Lhx1_extended_+/+_(234g)	Lhx1_extended_+/+_(483r)	3.52296	1	0.238936	61604
chr19:41724186-41726011	Frat2	0.0638905	0.245596	0.0156913	0.0156913	Lhx1	True	Lhx1_extended_+/+	Lhx1_extended_+/+_(234g)	Lhx1_extended_+/+_(483r)	1.59248	1	0.187889	92391
chr12:56300837-56302820	Mbip	0.0563098	0.105008	0.005913	0.005913	Lhx1	True	Lhx1_extended_+/+	Lhx1_extended_+/+_(234g)	Lhx1_extended_+/+_(483r)	3.46346	1	0.240413	61023
chr9:47716128-47718093	Cadm1	0.0492138	0.422981	0.0208165	0.0208165	Lhx1	True	Lhx1_extended_+/+	Lhx1_extended_+/+_(234g)	Lhx1_extended_+/+_(483r)	4.62914	1	0.402983	17248
chr11:36039649-36041178	Tenm2	0.0127233	0.212762	0.00270704	0.00270704	Lhx1	True	Lhx1_extended_+/+	Lhx1_extended_+/+_(234g)	Lhx1_extended_+/+_(483r)	19.6422	1	0.492978	6968
chr16:37597772-37598898	Hgd	0.042932	0.107667	0.00462236	0.00462236	Lhx1	True	Lhx1_extended_+/+	Lhx1_extended_+/+_(234g)	Lhx1_extended_+/+_(483r)	4.4075	1	0.174584	44581
chr3:132867748-132868628	Npnt	0.0374144	0.148735	0.00556481	0.00556481	Lhx1	True	Lhx1_extended_+/+	Lhx1_extended_+/+_(234g)	Lhx1_extended_+/+_(483r)	1.98986	1	0.156416	92505
chr17:27518060-27519635	Grm4	0.0283223	0.218344	0.00618401	0.00618401	Lhx1	True	Lhx1_extended_+/+	Lhx1_extended_+/+_(234g)	Lhx1_extended_+/+_(483r)	7.27185	1	0.404314	23070
chr7:125932915-125934963	Gsg1l	0.044379	0.158711	0.00704343	0.00704343	Lhx1	True	Lhx1_extended_+/+	Lhx1_extended_+/+_(234g)	Lhx1_extended_+/+_(483r)	5.03287	1	0.192985	31765
chr8:11405055-11407096	Col4a2	0.00971965	0.0526157	0.000511406	0.000511406	Lhx1	True	Lhx1_extended_+/+	Lhx1_extended_+/+_(234g)	Lhx1_extended_+/+_(483r)	2.45112	1	0.0984992	57484
chr18:40429756-40430575	Kctd16	0.00257927	0.0560615	0.000144598	0.000144598	Lhx1	True	Lhx1_extended_+/+	Lhx1_extended_+/+_(234g)	Lhx1_extended_+/+_(483r)	6.71401	1	0.21743	37918
chr12:56458719-56460219	Nkx2-1	0.0282715	0.449137	0.0126978	0.0126978	Lhx1	True	Lhx1_extended_+/+	Lhx1_extended_+/+_(234g)	Lhx1_extended_+/+_(483r)	24.4044	1	0.581504	2042
chr13:36733542-36737102	Nrn1	0.223998	0.655384	0.146805	0.146805	Lhx1	True	Lhx1_extended_+/+	Lhx1_extended_+/+_(234g)	Lhx1_extended_+/+_(483r)	4.28164	1	0.540534	1868
chr7:25149446-25156986	Pou2f2	0.125119	0.55913	0.069958	0.069958	Lhx1	True	Lhx1_extended_+/+	Lhx1_extended_+/+_(234g)	Lhx1_extended_+/+_(483r)	15.2843	1	0.559775	1280
chr2:109822339-109823705	Bdnf	0.0281157	0.183424	0.00515711	0.00515711	Lhx1	True	Lhx1_extended_+/+	Lhx1_extended_+/+_(234g)	Lhx1_extended_+/+_(483r)	3.17645	1	0.253171	92257
chr6:56044127-56045176	Pde1c	0.019255	0.0557263	0.00107301	0.00107301	Lhx1	True	Lhx1_extended_+/+	Lhx1_extended_+/+_(234g)	Lhx1_extended_+/+_(483r)	3.15282	1	0.180239	73882
chr1:153675222-153676414	Rgs8	0.0225123	0.109717	0.00246998	0.00246998	Lhx1	True	Lhx1_extended_+/+	Lhx1_extended_+/+_(234g)	Lhx1_extended_+/+_(483r)	3.14398	1	0.247958	95972
chr5:30580653-30582208	Kcnk3	0.0133855	0.0815369	0.00109142	0.00109142	Lhx1	True	Lhx1_extended_+/+	Lhx1_extended_+/+_(234g)	Lhx1_extended_+/+_(483r)	3.19569	1	0.188366	55055
chr11:75245117-75247069	Rtn4rl1	0.0188415	0.159061	0.00299695	0.00299695	Lhx1	True	Lhx1_extended_+/+	Lhx1_extended_+/+_(234g)	Lhx1_extended_+/+_(483r)	3.18756	1	0.201178	59582
chr10:121918439-121919118	Srgap1	0.075435	0.33406	0.0251998	0.0251998	Lhx1	True	Lhx1_extended_+/+	Lhx1_extended_+/+_(234g)	Lhx1_extended_+/+_(483r)	3.98169	1	0.313518	24429
chr15:98631062-98637258	Cacnb3	0.0254245	0.424372	0.0107894	0.0107894	Lhx1	True	Lhx1_extended_+/+	Lhx1_extended_+/+_(234g)	Lhx1_extended_+/+_(483r)	3.19435	1	0.328176	52456
chr9:69833486-69834311	Foxb1	0.0378946	0.25029	0.00948463	0.00948463	Lhx1	True	Lhx1_extended_+/+	Lhx1_extended_+/+_(234g)	Lhx1_extended_+/+_(483r)	38.0412	1	0.841134	841
chr13:36582069-36584659	Nrn1	0.0636746	0.552641	0.0351892	0.0351892	Lhx1	True	Lhx1_extended_+/+	Lhx1_extended_+/+_(234g)	Lhx1_extended_+/+_(483r)	4.28164	1	0.540534	35103
chr11:75192546-75196228	Rtn4rl1	0.0873993	0.210129	0.0183651	0.0183651	Lhx1	True	Lhx1_extended_+/+	Lhx1_extended_+/+_(234g)	Lhx1_extended_+/+_(483r)	3.18756	1	0.201178	23253
chr4:124983802-124990799	Epha10	0.0127097	0.0976788	0.00124147	0.00124147	Lhx1	True	Lhx1_extended_+/+	Lhx1_extended_+/+_(234g)	Lhx1_extended_+/+_(483r)	4.5091	1	0.211468	29628
chr8:16936618-16937659	Csmd1	0.0228005	0.30079	0.00685816	0.00685816	Lhx1	True	Lhx1_extended_+/+	Lhx1_extended_+/+_(234g)	Lhx1_extended_+/+_(483r)	1.59567	1	0.13392	77551
chr8:71601932-71603590	Plvap	0.0493628	0.104365	0.00515173	0.00515173	Lhx1	True	Lhx1_extended_+/+	Lhx1_extended_+/+_(234g)	Lhx1_extended_+/+_(483r)	1.65325	1	0.124904	82447
chr7:141454511-141456563	Cend1	0.0146277	0.259024	0.00378892	0.00378892	Lhx1	True	Lhx1_extended_+/+	Lhx1_extended_+/+_(234g)	Lhx1_extended_+/+_(483r)	2.16157	1	0.276042	108199
chr7:51617319-51619086	Slc17a6	0.0671729	0.601313	0.0403919	0.0403919	Lhx1	True	Lhx1_extended_+/+	Lhx1_extended_+/+_(234g)	Lhx1_extended_+/+_(483r)	1.93155	1	0.330904	78697
chr1:166137440-166140341	Pou2f1	0.0895102	0.0560136	0.00501379	0.00501379	Lhx1	True	Lhx1_extended_+/+	Lhx1_extended_+/+_(234g)	Lhx1_extended_+/+_(483r)	1.87042	1	0.101445	50843
chr2:146937184-146937523	Nkx2-4	0.00133034	0.0864253	0.000114975	0.000114975	Lhx1	True	Lhx1_extended_+/+	Lhx1_extended_+/+_(234g)	Lhx1_extended_+/+_(483r)	2.68198	1	0.330372	115028
chr3:134302427-134303867	Cxxc4	0.0256797	0.188235	0.00483381	0.00483381	Lhx1	True	Lhx1_extended_+/+	Lhx1_extended_+/+_(234g)	Lhx1_extended_+/+_(483r)	3.21927	1	0.309502	101528
chr5:120447244-120447735	Lhx5	0.0198935	0.381959	0.0075985	0.0075985	Lhx1	True	Lhx1_extended_+/+	Lhx1_extended_+/+_(234g)	Lhx1_extended_+/+_(483r)	9.85561	1	0.556845	22433
chr17:27509289-27514736	Grm4	0.0727585	0.257902	0.0187646	0.0187646	Lhx1	True	Lhx1_extended_+/+	Lhx1_extended_+/+_(234g)	Lhx1_extended_+/+_(483r)	7.27185	1	0.404314	1284
chr1:62702425-62711594	Nrp2	0.0272978	0.451338	0.0123205	0.0123205	Lhx1	True	Lhx1_extended_+/+	Lhx1_extended_+/+_(234g)	Lhx1_extended_+/+_(483r)	7.1446	1	0.425137	21832
chr11:84641254-84643635	Aatf	0.0211506	0.169894	0.00359335	0.00359335	Lhx1	True	Lhx1_extended_+/+	Lhx1_extended_+/+_(234g)	Lhx1_extended_+/+_(483r)	9.3209	1	0.363968	3696
chr9:15903746-15904802	Fat3	0.0319846	0.213612	0.00683228	0.00683228	Lhx1	True	Lhx1_extended_+/+	Lhx1_extended_+/+_(234g)	Lhx1_extended_+/+_(483r)	16.0137	1	0.486992	13452
chr12:55504023-55504333	Insm2	0.000710136	0.076139	5.4069e-05	5.4069e-05	Lhx1	True	Lhx1_extended_+/+	Lhx1_extended_+/+_(234g)	Lhx1_extended_+/+_(483r)	6.41958	1	0.422979	56944
chr15:73615364-73619059	Ptp4a3	0.0696448	0.196095	0.013657	0.013657	Lhx1	True	Lhx1_extended_+/+	Lhx1_extended_+/+_(234g)	Lhx1_extended_+/+_(483r)	2.56804	1	0.208653	27743
chr5:124164264-124168072	Pitpnm2	0.0207608	0.108838	0.00225957	0.00225957	Lhx1	True	Lhx1_extended_+/+	Lhx1_extended_+/+_(234g)	Lhx1_extended_+/+_(483r)	1.98816	1	0.0916183	38407
chr5:120210224-120211741	Rbm19	0.0171263	0.0820294	0.00140486	0.00140486	Lhx1	True	Lhx1_extended_+/+	Lhx1_extended_+/+_(234g)	Lhx1_extended_+/+_(483r)	3.51216	1	0.117547	72546
chr7:28692568-28694338	Fbxo17	0.0794899	0.117363	0.00932914	0.00932914	Lhx1	True	Lhx1_extended_+/+	Lhx1_extended_+/+_(234g)	Lhx1_extended_+/+_(483r)	4.31355	1	0.15645	3498
chr2:106853121-106857217	Mpped2	0.0776139	0.225103	0.0174711	0.0174711	Lhx1	True	Lhx1_extended_+/+	Lhx1_extended_+/+_(234g)	Lhx1_extended_+/+_(483r)	3.98043	1	0.351567	25143
chr12:76820456-76823390	Sptb	0.00743309	0.0511423	0.000380145	0.000380145	Lhx1	True	Lhx1_extended_+/+	Lhx1_extended_+/+_(234g)	Lhx1_extended_+/+_(483r)	4.00937	1	0.119983	64255
chr14:68146903-68147747	Nefm	0.0796767	0.305818	0.0243666	0.0243666	Lhx1	True	Lhx1_extended_+/+	Lhx1_extended_+/+_(234g)	Lhx1_extended_+/+_(483r)	13.69	1	0.484239	3163
chr4:24838481-24840100	Ndufaf4	0.0352605	0.100763	0.00355296	0.00355296	Lhx1	True	Lhx1_extended_+/+	Lhx1_extended_+/+_(234g)	Lhx1_extended_+/+_(483r)	1.87751	1	0.123679	45825
chr9:10525773-10526842	Cntn5	0.0322021	0.243776	0.00785008	0.00785008	Lhx1	True	Lhx1_extended_+/+	Lhx1_extended_+/+_(234g)	Lhx1_extended_+/+_(483r)	4.04833	1	0.454213	31221
chr1:127555709-127556895	Tmem163	0.0354324	0.389595	0.0138043	0.0138043	Lhx1	True	Lhx1_extended_+/+	Lhx1_extended_+/+_(234g)	Lhx1_extended_+/+_(483r)	2.74455	1	0.280452	71211
chr17:55975892-55977611	Shd	0.119555	0.443806	0.053059	0.053059	Lhx1	True	Lhx1_extended_+/+	Lhx1_extended_+/+_(234g)	Lhx1_extended_+/+_(483r)	6.39969	1	0.403958	4266
chr10:127524198-127539223	Stac3	0.101075	0.22223	0.022462	0.022462	Lhx1	True	Lhx1_extended_+/+	Lhx1_extended_+/+_(234g)	Lhx1_extended_+/+_(483r)	6.44904	1	0.319795	6375
chr11:75278115-75283176	Rtn4rl1	0.0921959	0.0980281	0.00903779	0.00903779	Lhx1	True	Lhx1_extended_+/+	Lhx1_extended_+/+_(234g)	Lhx1_extended_+/+_(483r)	3.18756	1	0.201178	26450
chr9:105348882-105349519	Atp2c1	0.0161038	0.0734064	0.00118212	0.00118212	Lhx1	True	Lhx1_extended_+/+	Lhx1_extended_+/+_(234g)	Lhx1_extended_+/+_(483r)	3.52296	1	0.238936	60216
chr18:74442031-74444951	Myo5b	0.138874	0.323241	0.0448897	0.0448897	Lhx1	True	Lhx1_extended_+/+	Lhx1_extended_+/+_(234g)	Lhx1_extended_+/+_(483r)	5.35689	1	0.452812	2450
chr11:84463972-84465769	Lhx1	0.0495478	0.508535	0.0251968	0.0251968	Lhx1	True	Lhx1_extended_+/+	Lhx1_extended_+/+_(234g)	Lhx1_extended_+/+_(483r)	55.7003	1	1	108
chr11:84495720-84497301	Aatf	0.0187495	0.244957	0.00459282	0.00459282	Lhx1	True	Lhx1_extended_+/+	Lhx1_extended_+/+_(234g)	Lhx1_extended_+/+_(483r)	9.3209	1	0.363968	23551
chr15:79044615-79045394	Triobp	0.0236134	0.13426	0.00317034	0.00317034	Lhx1	True	Lhx1_extended_+/+	Lhx1_extended_+/+_(234g)	Lhx1_extended_+/+_(483r)	1.92306	1	0.11852	114636
chr7:141454511-141456563	Cracr2b	0.0256457	0.0717771	0.00184077	0.00184077	Lhx1	True	Lhx1_extended_+/+	Lhx1_extended_+/+_(234g)	Lhx1_extended_+/+_(483r)	3.35958	1	0.123436	82132
chr9:14950952-14951783	Gpr83	0.0172614	0.132521	0.0022875	0.0022875	Lhx1	True	Lhx1_extended_+/+	Lhx1_extended_+/+_(234g)	Lhx1_extended_+/+_(483r)	7.26732	1	0.267206	32845
chr12:55517477-55518829	Insm2	0.0895546	0.289523	0.0259281	0.0259281	Lhx1	True	Lhx1_extended_+/+	Lhx1_extended_+/+_(234g)	Lhx1_extended_+/+_(483r)	6.41958	1	0.422979	11485
chr4:45687553-45688626	Igfbpl1	0.0209558	0.556791	0.011668	0.011668	Lhx1	True	Lhx1_extended_+/+	Lhx1_extended_+/+_(234g)	Lhx1_extended_+/+_(483r)	2.76526	1	0.308593	31120
chr9:47567050-47568793	Cadm1	0.0369568	0.484858	0.0179188	0.0179188	Lhx1	True	Lhx1_extended_+/+	Lhx1_extended_+/+_(234g)	Lhx1_extended_+/+_(483r)	4.62914	1	0.402983	45804
chr13:57564512-57565747	Spock1	0.0398377	0.198396	0.00790365	0.00790365	Lhx1	True	Lhx1_extended_+/+	Lhx1_extended_+/+_(234g)	Lhx1_extended_+/+_(483r)	7.50556	1	0.423658	13820
chr2:93173972-93181245	Trp53i11	0.107388	0.533708	0.0573136	0.0573136	Lhx1	True	Lhx1_extended_+/+	Lhx1_extended_+/+_(234g)	Lhx1_extended_+/+_(483r)	7.32801	1	0.340689	6900
chr8:107941435-107947237	Zfhx3	0.029905	0.627201	0.0187564	0.0187564	Lhx1	True	Lhx1_extended_+/+	Lhx1_extended_+/+_(234g)	Lhx1_extended_+/+_(483r)	29.1221	1	0.661478	1832
chr3:133378171-133378592	Ppa2	0.0207274	0.0743503	0.00154109	0.00154109	Lhx1	True	Lhx1_extended_+/+	Lhx1_extended_+/+_(234g)	Lhx1_extended_+/+_(483r)	2.98394	1	0.224833	53775
chr4:134998628-134999717	Rhd	0.062006	0.0628889	0.00389949	0.00389949	Lhx1	True	Lhx1_extended_+/+	Lhx1_extended_+/+_(234g)	Lhx1_extended_+/+_(483r)	2.18308	1	0.0892681	74689
chr4:129120209-129122723	C77080	0.0438221	0.0790875	0.00346578	0.00346578	Lhx1	True	Lhx1_extended_+/+	Lhx1_extended_+/+_(234g)	Lhx1_extended_+/+_(483r)	1.65889	1	0.0763722	88357
chr3:5347186-5350429	Zfhx4	0.0482175	0.477511	0.0230244	0.0230244	Lhx1	True	Lhx1_extended_+/+	Lhx1_extended_+/+_(234g)	Lhx1_extended_+/+_(483r)	9.29212	1	0.490546	25512
chr2:64877841-64878694	Grb14	0.00460531	0.0883803	0.000407019	0.000407019	Lhx1	True	Lhx1_extended_+/+	Lhx1_extended_+/+_(234g)	Lhx1_extended_+/+_(483r)	1.65305	1	0.158746	102245
chr6:124855804-124858815	Ptms	0.0467149	0.556058	0.0259762	0.0259762	Lhx1	True	Lhx1_extended_+/+	Lhx1_extended_+/+_(234g)	Lhx1_extended_+/+_(483r)	1.72267	1	0.388696	101836
chr1:127579133-127579779	Tmem163	0.0588861	0.288364	0.0169806	0.0169806	Lhx1	True	Lhx1_extended_+/+	Lhx1_extended_+/+_(234g)	Lhx1_extended_+/+_(483r)	2.74455	1	0.280452	39556
chr6:72100217-72101702	St3gal5	0.112286	0.0669542	0.00751802	0.00751802	Lhx1	True	Lhx1_extended_+/+	Lhx1_extended_+/+_(234g)	Lhx1_extended_+/+_(483r)	3.47928	1	0.168893	11411
chr8:35825257-35827836	Gm19410	0.0718425	0.0676178	0.00485783	0.00485783	Lhx1	True	Lhx1_extended_+/+	Lhx1_extended_+/+_(234g)	Lhx1_extended_+/+_(483r)	1.91162	1	0.101014	3448
chr12:55526952-55529140	Insm2	0.0394809	0.220871	0.00872019	0.00872019	Lhx1	True	Lhx1_extended_+/+	Lhx1_extended_+/+_(234g)	Lhx1_extended_+/+_(483r)	6.41958	1	0.422979	25071
chr10:80483545-80484682	Atp8b3	0.0338978	0.0544891	0.00184706	0.00184706	Lhx1	True	Lhx1_extended_+/+	Lhx1_extended_+/+_(234g)	Lhx1_extended_+/+_(483r)	1.60924	1	0.0907186	81271
chr14:58101121-58101824	Fgf9	0.0329321	0.184029	0.00606045	0.00606045	Lhx1	True	Lhx1_extended_+/+	Lhx1_extended_+/+_(234g)	Lhx1_extended_+/+_(483r)	2.51015	1	0.26264	51247
chr15:72545749-72550095	Kcnk9	0.101528	0.241417	0.0245106	0.0245106	Lhx1	True	Lhx1_extended_+/+	Lhx1_extended_+/+_(234g)	Lhx1_extended_+/+_(483r)	6.33782	1	0.332202	7356
chr11:46217955-46221211	Adam19	0.0324963	0.176737	0.00574328	0.00574328	Lhx1	True	Lhx1_extended_+/+	Lhx1_extended_+/+_(234g)	Lhx1_extended_+/+_(483r)	3.8194	1	0.178949	61810
chr5:120423957-120441253	Lhx5	0.178783	0.544114	0.0972782	0.0972782	Lhx1	True	Lhx1_extended_+/+	Lhx1_extended_+/+_(234g)	Lhx1_extended_+/+_(483r)	9.85561	1	0.556845	240
chr13:54383213-54386018	Hrh2	0.0394298	0.0556851	0.00219565	0.00219565	Lhx1	True	Lhx1_extended_+/+	Lhx1_extended_+/+_(234g)	Lhx1_extended_+/+_(483r)	1.58905	1	0.0874708	41738
chr1:93801282-93805456	Bok	0.0367506	0.254081	0.00933762	0.00933762	Lhx1	True	Lhx1_extended_+/+	Lhx1_extended_+/+_(234g)	Lhx1_extended_+/+_(483r)	1.85666	1	0.264516	105768
chr19:16825257-16825654	Foxb2	0.0951581	0.11296	0.010749	0.010749	Lhx1	True	Lhx1_extended_+/+	Lhx1_extended_+/+_(234g)	Lhx1_extended_+/+_(483r)	2.33775	1	0.169478	14194
chr4:140241148-140249885	Igsf21	0.0727603	0.292859	0.0213085	0.0213085	Lhx1	True	Lhx1_extended_+/+	Lhx1_extended_+/+_(234g)	Lhx1_extended_+/+_(483r)	4.22698	1	0.248972	3504
chr2:149944179-149945408	Syndig1	0.0449063	0.0825173	0.00370554	0.00370554	Lhx1	True	Lhx1_extended_+/+	Lhx1_extended_+/+_(234g)	Lhx1_extended_+/+_(483r)	4.28883	1	0.232844	58903
chr10:60698669-60699364	Unc5b	0.0279953	0.198027	0.00554382	0.00554382	Lhx1	True	Lhx1_extended_+/+	Lhx1_extended_+/+_(234g)	Lhx1_extended_+/+_(483r)	7.23295	1	0.316284	42912
chr5:139625753-139626624	Uncx	0.0189438	0.159354	0.00301877	0.00301877	Lhx1	True	Lhx1_extended_+/+	Lhx1_extended_+/+_(234g)	Lhx1_extended_+/+_(483r)	16.2874	1	0.607883	1705
chr12:56470507-56472368	Nkx2-1	0.0269342	0.239318	0.00644582	0.00644582	Lhx1	True	Lhx1_extended_+/+	Lhx1_extended_+/+_(234g)	Lhx1_extended_+/+_(483r)	24.4044	1	0.581504	591
chr2:121611714-121612686	Frmd5	0.0495006	0.225078	0.0111415	0.0111415	Lhx1	True	Lhx1_extended_+/+	Lhx1_extended_+/+_(234g)	Lhx1_extended_+/+_(483r)	3.90681	1	0.293394	41748
chr17:55955780-55957788	Shd	0.109208	0.411953	0.0449884	0.0449884	Lhx1	True	Lhx1_extended_+/+	Lhx1_extended_+/+_(234g)	Lhx1_extended_+/+_(483r)	6.39969	1	0.403958	3433
chr11:84966398-84968199	Mrm1	0.0229876	0.0691633	0.0015899	0.0015899	Lhx1	True	Lhx1_extended_+/+	Lhx1_extended_+/+_(234g)	Lhx1_extended_+/+_(483r)	2.22618	1	0.0887287	95379
chr18:74678478-74680111	Myo5b	0.0116489	0.277363	0.00323098	0.00323098	Lhx1	True	Lhx1_extended_+/+	Lhx1_extended_+/+_(234g)	Lhx1_extended_+/+_(483r)	5.35689	1	0.452812	54605
chr8:123513375-123517195	Rhou	0.0116986	0.103491	0.00121069	0.00121069	Lhx1	True	Lhx1_extended_+/+	Lhx1_extended_+/+_(234g)	Lhx1_extended_+/+_(483r)	3.91503	1	0.148939	24617
chr4:107678362-107681986	Dmrtb1	0.0893215	0.171954	0.0153592	0.0153592	Lhx1	True	Lhx1_extended_+/+	Lhx1_extended_+/+_(234g)	Lhx1_extended_+/+_(483r)	4.47538	1	0.281947	10952
chr10:127676124-127678576	Nxph4	0.00134484	0.0752917	0.000101256	0.000101256	Lhx1	True	Lhx1_extended_+/+	Lhx1_extended_+/+_(234g)	Lhx1_extended_+/+_(483r)	21.2168	1	0.686833	8343
chr5:110485813-110488581	P2rx2	0.0437727	0.0945944	0.00414065	0.00414065	Lhx1	True	Lhx1_extended_+/+	Lhx1_extended_+/+_(234g)	Lhx1_extended_+/+_(483r)	3.0139	1	0.123715	16407
chr17:29884392-29891074	Mdga1	0.0679458	0.202371	0.0137503	0.0137503	Lhx1	True	Lhx1_extended_+/+	Lhx1_extended_+/+_(234g)	Lhx1_extended_+/+_(483r)	1.64772	1	0.317137	19534
chr11:102962770-102965195	Gjc1	0.0234492	0.162466	0.00380968	0.00380968	Lhx1	True	Lhx1_extended_+/+	Lhx1_extended_+/+_(234g)	Lhx1_extended_+/+_(483r)	1.98982	1	0.204462	54814
chr11:98283017-98286324	Pnmt	0.0245944	0.101481	0.00249586	0.00249586	Lhx1	True	Lhx1_extended_+/+	Lhx1_extended_+/+_(234g)	Lhx1_extended_+/+_(483r)	3.47743	1	0.137725	18508
chr9:49385010-49386814	Ncam1	0.0575265	0.558567	0.0321324	0.0321324	Lhx1	True	Lhx1_extended_+/+	Lhx1_extended_+/+_(234g)	Lhx1_extended_+/+_(483r)	1.58792	1	0.337006	42203
chr19:16879301-16880617	Foxb2	0.0397526	0.0749893	0.00298102	0.00298102	Lhx1	True	Lhx1_extended_+/+	Lhx1_extended_+/+_(234g)	Lhx1_extended_+/+_(483r)	2.33775	1	0.169478	36718
chr19:41829067-41833521	Frat2	0.0379793	0.224212	0.00851541	0.00851541	Lhx1	True	Lhx1_extended_+/+	Lhx1_extended_+/+_(234g)	Lhx1_extended_+/+_(483r)	1.59248	1	0.187889	39098
chr1:64222428-64224837	Klf7	0.0224352	0.224874	0.00504509	0.00504509	Lhx1	True	Lhx1_extended_+/+	Lhx1_extended_+/+_(234g)	Lhx1_extended_+/+_(483r)	1.58588	1	0.269192	70337
chr10:127507133-127517450	Stac3	0.0303503	0.160477	0.00487053	0.00487053	Lhx1	True	Lhx1_extended_+/+	Lhx1_extended_+/+_(234g)	Lhx1_extended_+/+_(483r)	6.44904	1	0.319795	13519
chr2:93123508-93124445	Trp53i11	0.0227146	0.408854	0.00928697	0.00928697	Lhx1	True	Lhx1_extended_+/+	Lhx1_extended_+/+_(234g)	Lhx1_extended_+/+_(483r)	7.32801	1	0.340689	35550
chr13:8333031-8335568	Adarb2	0.023806	0.1061	0.00252581	0.00252581	Lhx1	True	Lhx1_extended_+/+	Lhx1_extended_+/+_(234g)	Lhx1_extended_+/+_(483r)	8.76722	1	0.544549	21032
chr1:127675159-127680297	Tmem163	0.171288	0.554107	0.0949118	0.0949118	Lhx1	True	Lhx1_extended_+/+	Lhx1_extended_+/+_(234g)	Lhx1_extended_+/+_(483r)	2.74455	1	0.280452	7407
chr9:58110720-58116751	Islr2	0.0173979	0.378894	0.00659195	0.00659195	Lhx1	True	Lhx1_extended_+/+	Lhx1_extended_+/+_(234g)	Lhx1_extended_+/+_(483r)	24.1936	1	0.648256	3119
chr10:80525889-80526677	Atp8b3	0.081797	0.113775	0.00930649	0.00930649	Lhx1	True	Lhx1_extended_+/+	Lhx1_extended_+/+_(234g)	Lhx1_extended_+/+_(483r)	1.60924	1	0.0907186	8916
chr4:140217790-140224961	Igsf21	0.0152304	0.140043	0.00213291	0.00213291	Lhx1	True	Lhx1_extended_+/+	Lhx1_extended_+/+_(234g)	Lhx1_extended_+/+_(483r)	4.22698	1	0.248972	38141
chr11:98488240-98489292	Pnmt	0.0250823	0.0610467	0.00153119	0.00153119	Lhx1	True	Lhx1_extended_+/+	Lhx1_extended_+/+_(234g)	Lhx1_extended_+/+_(483r)	3.47743	1	0.137725	49475
chr5:110543461-110545583	Galnt9	0.0991627	0.409268	0.0405841	0.0405841	Lhx1	True	Lhx1_extended_+/+	Lhx1_extended_+/+_(234g)	Lhx1_extended_+/+_(483r)	3.09555	1	0.366713	26209
chr1:63976766-63978556	Klf7	0.0347124	0.31076	0.0107872	0.0107872	Lhx1	True	Lhx1_extended_+/+	Lhx1_extended_+/+_(234g)	Lhx1_extended_+/+_(483r)	1.58588	1	0.269192	111748
chr4:107570315-107572293	Dmrtb1	0.0111563	0.101455	0.00113186	0.00113186	Lhx1	True	Lhx1_extended_+/+	Lhx1_extended_+/+_(234g)	Lhx1_extended_+/+_(483r)	4.47538	1	0.281947	80340
chr5:131794108-131795431	Auts2	0.0692842	0.586664	0.0406466	0.0406466	Lhx1	True	Lhx1_extended_+/+	Lhx1_extended_+/+_(234g)	Lhx1_extended_+/+_(483r)	2.1351	1	0.287685	40548
chr13:102774243-102775303	Mast4	0.0187241	0.117275	0.00219587	0.00219587	Lhx1	True	Lhx1_extended_+/+	Lhx1_extended_+/+_(234g)	Lhx1_extended_+/+_(483r)	4.03896	1	0.279884	72575
chr10:60826019-60827830	Unc5b	0.0570749	0.218357	0.0124627	0.0124627	Lhx1	True	Lhx1_extended_+/+	Lhx1_extended_+/+_(234g)	Lhx1_extended_+/+_(483r)	7.23295	1	0.316284	10875
chr3:54332208-54332816	Postn	0.0540011	0.0792879	0.00428164	0.00428164	Lhx1	True	Lhx1_extended_+/+	Lhx1_extended_+/+_(234g)	Lhx1_extended_+/+_(483r)	3.80134	1	0.138234	21303
chr13:29058766-29059794	Sox4	0.055205	0.39319	0.0217061	0.0217061	Lhx1	True	Lhx1_extended_+/+	Lhx1_extended_+/+_(234g)	Lhx1_extended_+/+_(483r)	1.91182	1	0.385469	19913
chr2:163869699-163871372	Rims4	0.0130885	0.0847839	0.0011097	0.0011097	Lhx1	True	Lhx1_extended_+/+	Lhx1_extended_+/+_(234g)	Lhx1_extended_+/+_(483r)	2.92808	1	0.202109	90243
chr11:84410206-84414170	Aatf	0.0980855	0.255225	0.0250339	0.0250339	Lhx1	True	Lhx1_extended_+/+	Lhx1_extended_+/+_(234g)	Lhx1_extended_+/+_(483r)	9.3209	1	0.363968	908
chr19:58051826-58053193	Atrnl1	0.0128557	0.180315	0.00231807	0.00231807	Lhx1	True	Lhx1_extended_+/+	Lhx1_extended_+/+_(234g)	Lhx1_extended_+/+_(483r)	6.04478	1	0.307518	49785
chr16:73027304-73029243	Robo1	0.0557594	0.214031	0.0119343	0.0119343	Lhx1	True	Lhx1_extended_+/+	Lhx1_extended_+/+_(234g)	Lhx1_extended_+/+_(483r)	1.63107	1	0.21482	75421
chr13:29013419-29017336	Sox4	0.0528977	0.490791	0.0259617	0.0259617	Lhx1	True	Lhx1_extended_+/+	Lhx1_extended_+/+_(234g)	Lhx1_extended_+/+_(483r)	1.91182	1	0.385469	10304
chr7:28692568-28694338	Ccer2	0.0767432	0.104461	0.00801669	0.00801669	Lhx1	True	Lhx1_extended_+/+	Lhx1_extended_+/+_(234g)	Lhx1_extended_+/+_(483r)	1.72297	1	0.0864014	16229
chr9:102260834-102262694	Ephb1	0.00999104	0.216604	0.0021641	0.0021641	Lhx1	True	Lhx1_extended_+/+	Lhx1_extended_+/+_(234g)	Lhx1_extended_+/+_(483r)	10.3886	1	0.40258	15623
chr3:157712069-157713171	Ptger3	0.0165502	0.0846662	0.00140124	0.00140124	Lhx1	True	Lhx1_extended_+/+	Lhx1_extended_+/+_(234g)	Lhx1_extended_+/+_(483r)	5.4745	1	0.184938	48127
chr10:33622714-33625587	Trdn	0.0655751	0.0564958	0.00370472	0.00370472	Lhx1	True	Lhx1_extended_+/+	Lhx1_extended_+/+_(234g)	Lhx1_extended_+/+_(483r)	4.06307	1	0.172634	31197
chr10:127507133-127517450	Nxph4	0.033983	0.447003	0.0151905	0.0151905	Lhx1	True	Lhx1_extended_+/+	Lhx1_extended_+/+_(234g)	Lhx1_extended_+/+_(483r)	21.2168	1	0.686833	1802
chr2:160390073-160390940	Mafb	0.072927	0.0935642	0.00682335	0.00682335	Lhx1	True	Lhx1_extended_+/+	Lhx1_extended_+/+_(234g)	Lhx1_extended_+/+_(483r)	2.04705	1	0.12672	54834
chr11:84519022-84530722	Aatf	0.0502627	0.227644	0.011442	0.011442	Lhx1	True	Lhx1_extended_+/+	Lhx1_extended_+/+_(234g)	Lhx1_extended_+/+_(483r)	9.3209	1	0.363968	8087
chr3:54227833-54228283	Postn	0.038472	0.0912369	0.00351006	0.00351006	Lhx1	True	Lhx1_extended_+/+	Lhx1_extended_+/+_(234g)	Lhx1_extended_+/+_(483r)	3.80134	1	0.138234	62812
chr3:45375097-45386999	Pcdh10	0.0489382	0.148122	0.0072488	0.0072488	Lhx1	True	Lhx1_extended_+/+	Lhx1_extended_+/+_(234g)	Lhx1_extended_+/+_(483r)	2.16588	1	0.0708694	40309
chr9:20679263-20680985	Olfm2	0.00988093	0.0821895	0.000812109	0.000812109	Lhx1	True	Lhx1_extended_+/+	Lhx1_extended_+/+_(234g)	Lhx1_extended_+/+_(483r)	1.81776	1	0.121123	121269
chr11:75299533-75300694	Rtn4rl1	0.0220089	0.0935199	0.00205827	0.00205827	Lhx1	True	Lhx1_extended_+/+	Lhx1_extended_+/+_(234g)	Lhx1_extended_+/+_(483r)	3.18756	1	0.201178	105212
chr12:8669475-8670251	Sdc1	0.0155463	0.0614041	0.000954604	0.000954604	Lhx1	True	Lhx1_extended_+/+	Lhx1_extended_+/+_(234g)	Lhx1_extended_+/+_(483r)	3.08396	1	0.12771	41363
chr7:126263811-126264678	Sbk1	0.0102376	0.26847	0.00274849	0.00274849	Lhx1	True	Lhx1_extended_+/+	Lhx1_extended_+/+_(234g)	Lhx1_extended_+/+_(483r)	1.97361	1	0.308417	31741
chr2:31899464-31900333	Fibcd1	0.0122618	0.0719652	0.000882423	0.000882423	Lhx1	True	Lhx1_extended_+/+	Lhx1_extended_+/+_(234g)	Lhx1_extended_+/+_(483r)	3.56476	1	0.11887	83816
chr11:36801765-36802844	Tenm2	0.0108784	0.271866	0.00295746	0.00295746	Lhx1	True	Lhx1_extended_+/+	Lhx1_extended_+/+_(234g)	Lhx1_extended_+/+_(483r)	19.6422	1	0.492978	8393
chr12:103311710-103316829	Ifi27	0.0332041	0.0598428	0.00198703	0.00198703	Lhx1	True	Lhx1_extended_+/+	Lhx1_extended_+/+_(234g)	Lhx1_extended_+/+_(483r)	6.04201	1	0.325065	47171
chr12:17113357-17114447	Kcnf1	0.107389	0.166604	0.0178914	0.0178914	Lhx1	True	Lhx1_extended_+/+	Lhx1_extended_+/+_(234g)	Lhx1_extended_+/+_(483r)	2.41296	1	0.117666	4296
chr11:84495720-84497301	Lhx1	0.0126896	0.432584	0.00548932	0.00548932	Lhx1	True	Lhx1_extended_+/+	Lhx1_extended_+/+_(234g)	Lhx1_extended_+/+_(483r)	55.7003	1	1	187
chr17:29794725-29797071	Mdga1	0.105506	0.355746	0.0375334	0.0375334	Lhx1	True	Lhx1_extended_+/+	Lhx1_extended_+/+_(234g)	Lhx1_extended_+/+_(483r)	1.64772	1	0.317137	25109
chr18:33000507-33001083	Camk4	0.0362685	0.225451	0.00817679	0.00817679	Lhx1	True	Lhx1_extended_+/+	Lhx1_extended_+/+_(234g)	Lhx1_extended_+/+_(483r)	3.61345	1	0.234833	82597
chr2:93160432-93161160	Tspan18	0.0707664	0.162617	0.0115078	0.0115078	Lhx1	True	Lhx1_extended_+/+	Lhx1_extended_+/+_(234g)	Lhx1_extended_+/+_(483r)	2.5492	1	0.137548	54330
chr4:136904709-136905897	Epha8	0.0119099	0.112217	0.00133649	0.00133649	Lhx1	True	Lhx1_extended_+/+	Lhx1_extended_+/+_(234g)	Lhx1_extended_+/+_(483r)	5.2849	1	0.29699	47987
chr8:23038238-23038936	Ank1	0.0703357	0.0880307	0.0061917	0.0061917	Lhx1	True	Lhx1_extended_+/+	Lhx1_extended_+/+_(234g)	Lhx1_extended_+/+_(483r)	1.93339	1	0.0812403	68764
chr7:44471353-44475727	Myh14	0.0798105	0.12573	0.0100345	0.0100345	Lhx1	True	Lhx1_extended_+/+	Lhx1_extended_+/+_(234g)	Lhx1_extended_+/+_(483r)	1.81137	1	0.084859	35850
chr18:81050409-81053040	Sall3	0.0547536	0.279551	0.0153064	0.0153064	Lhx1	True	Lhx1_extended_+/+	Lhx1_extended_+/+_(234g)	Lhx1_extended_+/+_(483r)	4.50557	1	0.212919	51776
chr2:107440130-107440579	Kcna4	0.0245514	0.0508169	0.00124762	0.00124762	Lhx1	True	Lhx1_extended_+/+	Lhx1_extended_+/+_(234g)	Lhx1_extended_+/+_(483r)	2.67473	1	0.163986	77936
chr5:132030770-132031675	Auts2	0.0145516	0.492385	0.00716502	0.00716502	Lhx1	True	Lhx1_extended_+/+	Lhx1_extended_+/+_(234g)	Lhx1_extended_+/+_(483r)	2.1351	1	0.287685	57157
chr3:101978155-101979670	Nhlh2	0.0891842	0.647895	0.057782	0.057782	Lhx1	True	Lhx1_extended_+/+	Lhx1_extended_+/+_(234g)	Lhx1_extended_+/+_(483r)	8.94855	1	0.471667	11262
chr18:74500820-74501490	Myo5b	0.0162689	0.165857	0.00269832	0.00269832	Lhx1	True	Lhx1_extended_+/+	Lhx1_extended_+/+_(234g)	Lhx1_extended_+/+_(483r)	5.35689	1	0.452812	49501
chr9:110649261-110650719	Nradd	0.0712092	0.078353	0.00557945	0.00557945	Lhx1	True	Lhx1_extended_+/+	Lhx1_extended_+/+_(234g)	Lhx1_extended_+/+_(483r)	2.49421	1	0.211961	38266
chr17:56035817-56037310	Shd	0.0385078	0.272534	0.0104947	0.0104947	Lhx1	True	Lhx1_extended_+/+	Lhx1_extended_+/+_(234g)	Lhx1_extended_+/+_(483r)	6.39969	1	0.403958	13318
chr5:131557943-131559089	Auts2	0.0417626	0.366154	0.0152915	0.0152915	Lhx1	True	Lhx1_extended_+/+	Lhx1_extended_+/+_(234g)	Lhx1_extended_+/+_(483r)	2.1351	1	0.287685	36112
chr19:59422123-59422931	Slc18a2	0.0134303	0.0752855	0.00101111	0.00101111	Lhx1	True	Lhx1_extended_+/+	Lhx1_extended_+/+_(234g)	Lhx1_extended_+/+_(483r)	3.25985	1	0.224728	79187
chr2:106691796-106696985	Mpped2	0.0653349	0.345816	0.0225938	0.0225938	Lhx1	True	Lhx1_extended_+/+	Lhx1_extended_+/+_(234g)	Lhx1_extended_+/+_(483r)	3.98043	1	0.351567	8907
chr4:45492249-45495878	Shb	0.0652709	0.366788	0.0239406	0.0239406	Lhx1	True	Lhx1_extended_+/+	Lhx1_extended_+/+_(234g)	Lhx1_extended_+/+_(483r)	5.31536	1	0.44626	17587
chr1:62911361-62912195	Nrp2	0.0649085	0.430599	0.0279495	0.0279495	Lhx1	True	Lhx1_extended_+/+	Lhx1_extended_+/+_(234g)	Lhx1_extended_+/+_(483r)	7.1446	1	0.425137	18574
chr12:112592769-112598439	Adssl1	0.100347	0.0691549	0.00693947	0.00693947	Lhx1	True	Lhx1_extended_+/+	Lhx1_extended_+/+_(234g)	Lhx1_extended_+/+_(483r)	5.06364	1	0.205858	8926
chr6:124909458-124922015	Ptms	0.0176105	0.543169	0.00956548	0.00956548	Lhx1	True	Lhx1_extended_+/+	Lhx1_extended_+/+_(234g)	Lhx1_extended_+/+_(483r)	1.72267	1	0.388696	110984
chr13:55403352-55406387	Grk6	0.0279518	0.063777	0.00178268	0.00178268	Lhx1	True	Lhx1_extended_+/+	Lhx1_extended_+/+_(234g)	Lhx1_extended_+/+_(483r)	1.98618	1	0.0743615	51882
chrX:160331639-160332183	Adgrg2	0.0148592	0.073688	0.00109494	0.00109494	Lhx1	True	Lhx1_extended_+/+	Lhx1_extended_+/+_(234g)	Lhx1_extended_+/+_(483r)	3.9511	1	0.162997	83155
chr6:125003473-125004656	Acrbp	0.0328745	0.0571585	0.00187906	0.00187906	Lhx1	True	Lhx1_extended_+/+	Lhx1_extended_+/+_(234g)	Lhx1_extended_+/+_(483r)	2.87915	1	0.0919435	47380
chr15:98789274-98793648	Cacnb3	0.0815459	0.395457	0.0322479	0.0322479	Lhx1	True	Lhx1_extended_+/+	Lhx1_extended_+/+_(234g)	Lhx1_extended_+/+_(483r)	3.19435	1	0.328176	27152
chr6:50357604-50359057	Gsdme	0.0597525	0.112992	0.00675159	0.00675159	Lhx1	True	Lhx1_extended_+/+	Lhx1_extended_+/+_(234g)	Lhx1_extended_+/+_(483r)	4.37001	1	0.263276	39802
chr12:117743912-117745343	Rapgef5	0.0233011	0.236011	0.00549933	0.00549933	Lhx1	True	Lhx1_extended_+/+	Lhx1_extended_+/+_(234g)	Lhx1_extended_+/+_(483r)	4.51874	1	0.325002	67407
chr19:57543197-57544981	Atrnl1	0.0132228	0.0878976	0.00116225	0.00116225	Lhx1	True	Lhx1_extended_+/+	Lhx1_extended_+/+_(234g)	Lhx1_extended_+/+_(483r)	6.04478	1	0.307518	2110
chr1:169763639-169765029	Rgs4	0.0490143	0.280608	0.0137538	0.0137538	Lhx1	True	Lhx1_extended_+/+	Lhx1_extended_+/+_(234g)	Lhx1_extended_+/+_(483r)	1.59716	1	0.234395	92242
chr12:117727759-117729832	Rapgef5	0.0475762	0.282524	0.0134414	0.0134414	Lhx1	True	Lhx1_extended_+/+	Lhx1_extended_+/+_(234g)	Lhx1_extended_+/+_(483r)	4.51874	1	0.325002	30022
chr11:102740768-102742500	Gjc1	0.0217301	0.162058	0.00352153	0.00352153	Lhx1	True	Lhx1_extended_+/+	Lhx1_extended_+/+_(234g)	Lhx1_extended_+/+_(483r)	1.98982	1	0.204462	31675
chr5:110580377-110581379	Galnt9	0.0185954	0.33707	0.00626796	0.00626796	Lhx1	True	Lhx1_extended_+/+	Lhx1_extended_+/+_(234g)	Lhx1_extended_+/+_(483r)	3.09555	1	0.366713	50848
chr4:140380212-140381584	Igsf21	0.0212333	0.107765	0.00228822	0.00228822	Lhx1	True	Lhx1_extended_+/+	Lhx1_extended_+/+_(234g)	Lhx1_extended_+/+_(483r)	4.22698	1	0.248972	70723
chr2:157517317-157519110	Nnat	0.0822142	0.626678	0.0515219	0.0515219	Lhx1	True	Lhx1_extended_+/+	Lhx1_extended_+/+_(234g)	Lhx1_extended_+/+_(483r)	3.11475	1	0.390577	21716
chr10:127488635-127491809	Nxph4	0.27235	0.484794	0.132033	0.132033	Lhx1	True	Lhx1_extended_+/+	Lhx1_extended_+/+_(234g)	Lhx1_extended_+/+_(483r)	21.2168	1	0.686833	101
chr1:64003123-64004414	Klf7	0.0423159	0.340835	0.0144227	0.0144227	Lhx1	True	Lhx1_extended_+/+	Lhx1_extended_+/+_(234g)	Lhx1_extended_+/+_(483r)	1.58588	1	0.269192	81959
chr5:131434777-131436896	Auts2	0.0116649	0.530887	0.00619275	0.00619275	Lhx1	True	Lhx1_extended_+/+	Lhx1_extended_+/+_(234g)	Lhx1_extended_+/+_(483r)	2.1351	1	0.287685	48903
chr19:7082878-7085755	Cox8a	0.0231035	0.0530628	0.00122594	0.00122594	Lhx1	True	Lhx1_extended_+/+	Lhx1_extended_+/+_(234g)	Lhx1_extended_+/+_(483r)	1.83894	1	0.172238	104973
chr2:109672722-109679754	Bdnf	0.249719	0.401514	0.100265	0.100265	Lhx1	True	Lhx1_extended_+/+	Lhx1_extended_+/+_(234g)	Lhx1_extended_+/+_(483r)	3.17645	1	0.253171	2216
chr1:143776012-143778314	B3galt2	0.0488677	0.107197	0.00523847	0.00523847	Lhx1	True	Lhx1_extended_+/+	Lhx1_extended_+/+_(234g)	Lhx1_extended_+/+_(483r)	3.7122	1	0.181833	29442
chr9:105518629-105523697	Atp2c1	0.0600749	0.0605426	0.00363709	0.00363709	Lhx1	True	Lhx1_extended_+/+	Lhx1_extended_+/+_(234g)	Lhx1_extended_+/+_(483r)	3.52296	1	0.238936	50179
chr17:27193726-27197357	Lemd2	0.0451239	0.0880037	0.00397107	0.00397107	Lhx1	True	Lhx1_extended_+/+	Lhx1_extended_+/+_(234g)	Lhx1_extended_+/+_(483r)	3.79935	1	0.111706	24038
chr10:50897426-50898963	Sim1	0.149181	0.539693	0.0805121	0.0805121	Lhx1	True	Lhx1_extended_+/+	Lhx1_extended_+/+_(234g)	Lhx1_extended_+/+_(483r)	5.38131	1	0.566346	2466
chr12:117625836-117626307	Rapgef5	0.0224849	0.236531	0.00531837	0.00531837	Lhx1	True	Lhx1_extended_+/+	Lhx1_extended_+/+_(234g)	Lhx1_extended_+/+_(483r)	4.51874	1	0.325002	67401
chr17:29199124-29200275	Cdkn1a	0.015006	0.184084	0.00276237	0.00276237	Lhx1	True	Lhx1_extended_+/+	Lhx1_extended_+/+_(234g)	Lhx1_extended_+/+_(483r)	5.30261	1	0.379051	52968
chr5:120169758-120176217	Rbm19	0.0596674	0.0981275	0.00585501	0.00585501	Lhx1	True	Lhx1_extended_+/+	Lhx1_extended_+/+_(234g)	Lhx1_extended_+/+_(483r)	3.51216	1	0.117547	11313
chr2:121805051-121808333	Frmd5	0.0181322	0.191955	0.00348055	0.00348055	Lhx1	True	Lhx1_extended_+/+	Lhx1_extended_+/+_(234g)	Lhx1_extended_+/+_(483r)	3.90681	1	0.293394	69333
chr3:132880334-132881572	Npnt	0.170696	0.221123	0.0377447	0.0377447	Lhx1	True	Lhx1_extended_+/+	Lhx1_extended_+/+_(234g)	Lhx1_extended_+/+_(483r)	1.98986	1	0.156416	8877
chr11:45900108-45900674	Lsm11	0.0606956	0.238772	0.0144924	0.0144924	Lhx1	True	Lhx1_extended_+/+	Lhx1_extended_+/+_(234g)	Lhx1_extended_+/+_(483r)	2.97503	1	0.237402	60801
chr18:33059229-33060494	Camk4	0.0476459	0.218265	0.0103994	0.0103994	Lhx1	True	Lhx1_extended_+/+	Lhx1_extended_+/+_(234g)	Lhx1_extended_+/+_(483r)	3.61345	1	0.234833	49493
chr12:55928810-55929340	Brms1l	0.0863872	0.0609788	0.00526779	0.00526779	Lhx1	True	Lhx1_extended_+/+	Lhx1_extended_+/+_(234g)	Lhx1_extended_+/+_(483r)	3.16332	1	0.0760216	4491
chr9:20661882-20667302	Olfm2	0.0565381	0.162027	0.00916069	0.00916069	Lhx1	True	Lhx1_extended_+/+	Lhx1_extended_+/+_(234g)	Lhx1_extended_+/+_(483r)	1.81776	1	0.121123	28367
chr12:56252164-56256206	Mbip	0.0607158	0.166273	0.0100954	0.0100954	Lhx1	True	Lhx1_extended_+/+	Lhx1_extended_+/+_(234g)	Lhx1_extended_+/+_(483r)	3.46346	1	0.240413	12394
chr19:59465897-59472072	Emx2	0.081312	0.318118	0.0258668	0.0258668	Lhx1	True	Lhx1_extended_+/+	Lhx1_extended_+/+_(234g)	Lhx1_extended_+/+_(483r)	4.7731	1	0.493699	13856
chr11:98456865-98458786	Pnmt	0.0404995	0.135088	0.00547099	0.00547099	Lhx1	True	Lhx1_extended_+/+	Lhx1_extended_+/+_(234g)	Lhx1_extended_+/+_(483r)	3.47743	1	0.137725	4767
chr4:45448624-45450464	Shb	0.0143626	0.14876	0.00213658	0.00213658	Lhx1	True	Lhx1_extended_+/+	Lhx1_extended_+/+_(234g)	Lhx1_extended_+/+_(483r)	5.31536	1	0.44626	40453
chr19:16988025-16988415	Foxb2	0.112937	0.124491	0.0140597	0.0140597	Lhx1	True	Lhx1_extended_+/+	Lhx1_extended_+/+_(234g)	Lhx1_extended_+/+_(483r)	2.33775	1	0.169478	19728
chr2:112954883-112956185	Ryr3	0.0215218	0.231952	0.00499202	0.00499202	Lhx1	True	Lhx1_extended_+/+	Lhx1_extended_+/+_(234g)	Lhx1_extended_+/+_(483r)	5.66517	1	0.376511	42683
chr17:34391524-34392870	H2-Aa	0.0266968	0.0592995	0.00158311	0.00158311	Lhx1	True	Lhx1_extended_+/+	Lhx1_extended_+/+_(234g)	Lhx1_extended_+/+_(483r)	2.03592	1	0.0881206	115985
chr10:107468733-107469364	Lin7a	0.0439971	0.154337	0.0067904	0.0067904	Lhx1	True	Lhx1_extended_+/+	Lhx1_extended_+/+_(234g)	Lhx1_extended_+/+_(483r)	4.56918	1	0.411789	58116
chr17:29175240-29177423	Cdkn1a	0.035185	0.296895	0.0104462	0.0104462	Lhx1	True	Lhx1_extended_+/+	Lhx1_extended_+/+_(234g)	Lhx1_extended_+/+_(483r)	5.30261	1	0.379051	47741
chr2:68047232-68049022	B3galt1	0.0215704	0.154934	0.00334199	0.00334199	Lhx1	True	Lhx1_extended_+/+	Lhx1_extended_+/+_(234g)	Lhx1_extended_+/+_(483r)	3.79514	1	0.243428	92634
chr4:45798314-45801517	Igfbpl1	0.0613195	0.596476	0.0365756	0.0365756	Lhx1	True	Lhx1_extended_+/+	Lhx1_extended_+/+_(234g)	Lhx1_extended_+/+_(483r)	2.76526	1	0.308593	43708
chr9:21028992-21033891	Pde4a	0.0298092	0.11388	0.00339466	0.00339466	Lhx1	True	Lhx1_extended_+/+	Lhx1_extended_+/+_(234g)	Lhx1_extended_+/+_(483r)	2.45004	1	0.105521	69145
chr18:86778368-86778999	Cbln2	0.0161309	0.128049	0.00206556	0.00206556	Lhx1	True	Lhx1_extended_+/+	Lhx1_extended_+/+_(234g)	Lhx1_extended_+/+_(483r)	3.13634	1	0.366423	83610
chr13:57485989-57486891	Spock1	0.0713961	0.463222	0.0330722	0.0330722	Lhx1	True	Lhx1_extended_+/+	Lhx1_extended_+/+_(234g)	Lhx1_extended_+/+_(483r)	7.50556	1	0.423658	9390
chr1:77275117-77275659	Epha4	0.0128354	0.0981508	0.00125981	0.00125981	Lhx1	True	Lhx1_extended_+/+	Lhx1_extended_+/+_(234g)	Lhx1_extended_+/+_(483r)	3.17423	1	0.214741	28089
chr5:120303872-120305109	Lhx5	0.0209056	0.189376	0.00395902	0.00395902	Lhx1	True	Lhx1_extended_+/+	Lhx1_extended_+/+_(234g)	Lhx1_extended_+/+_(483r)	9.85561	1	0.556845	11003
chr3:129194399-129197539	Pitx2	0.205398	0.658588	0.135273	0.135273	Lhx1	True	Lhx1_extended_+/+	Lhx1_extended_+/+_(234g)	Lhx1_extended_+/+_(483r)	6.41957	1	0.349925	1116
chr12:17063301-17065048	Kcnf1	0.0429665	0.0902252	0.00387666	0.00387666	Lhx1	True	Lhx1_extended_+/+	Lhx1_extended_+/+_(234g)	Lhx1_extended_+/+_(483r)	2.41296	1	0.117666	80464
chr18:33267575-33268311	Camk4	0.0219228	0.17342	0.00380185	0.00380185	Lhx1	True	Lhx1_extended_+/+	Lhx1_extended_+/+_(234g)	Lhx1_extended_+/+_(483r)	3.61345	1	0.234833	77978
chr8:34780850-34782268	Dusp4	0.0302103	0.214444	0.00647842	0.00647842	Lhx1	True	Lhx1_extended_+/+	Lhx1_extended_+/+_(234g)	Lhx1_extended_+/+_(483r)	3.47692	1	0.241309	53407
chr14:70220577-70220968	Ppp3cc	0.0127293	0.0530894	0.00067579	0.00067579	Lhx1	True	Lhx1_extended_+/+	Lhx1_extended_+/+_(234g)	Lhx1_extended_+/+_(483r)	2.51843	1	0.0951079	95477
chr2:147172717-147173478	Nkx2-4	0.0192378	0.245377	0.00472051	0.00472051	Lhx1	True	Lhx1_extended_+/+	Lhx1_extended_+/+_(234g)	Lhx1_extended_+/+_(483r)	2.68198	1	0.330372	44963
chr17:34139103-34140516	H2-Aa	0.0234318	0.0773374	0.00181215	0.00181215	Lhx1	True	Lhx1_extended_+/+	Lhx1_extended_+/+_(234g)	Lhx1_extended_+/+_(483r)	2.03592	1	0.0881206	74309
chr4:133211057-133214278	Cd164l2	0.074624	0.15721	0.0117316	0.0117316	Lhx1	True	Lhx1_extended_+/+	Lhx1_extended_+/+_(234g)	Lhx1_extended_+/+_(483r)	3.8882	1	0.185523	31598
chrX:133652616-133653420	Pcdh19	0.0607385	0.132116	0.00802452	0.00802452	Lhx1	True	Lhx1_extended_+/+	Lhx1_extended_+/+_(234g)	Lhx1_extended_+/+_(483r)	2.31244	1	0.226022	34471
chr10:60892692-60894762	Unc5b	0.0617821	0.248946	0.0153804	0.0153804	Lhx1	True	Lhx1_extended_+/+	Lhx1_extended_+/+_(234g)	Lhx1_extended_+/+_(483r)	7.23295	1	0.316284	2711
chr2:31844601-31848410	Fibcd1	0.0110639	0.0791433	0.000875633	0.000875633	Lhx1	True	Lhx1_extended_+/+	Lhx1_extended_+/+_(234g)	Lhx1_extended_+/+_(483r)	3.56476	1	0.11887	77454
chr2:77092750-77093583	Ttn	0.0225469	0.0599147	0.00135089	0.00135089	Lhx1	True	Lhx1_extended_+/+	Lhx1_extended_+/+_(234g)	Lhx1_extended_+/+_(483r)	2.75875	1	0.101202	66570
chr9:105379489-105380323	Atp2c1	0.0209938	0.117667	0.00247028	0.00247028	Lhx1	True	Lhx1_extended_+/+	Lhx1_extended_+/+_(234g)	Lhx1_extended_+/+_(483r)	3.52296	1	0.238936	99332
chr10:61512241-61512841	Lrrc20	0.0154649	0.0896283	0.00138609	0.00138609	Lhx1	True	Lhx1_extended_+/+	Lhx1_extended_+/+_(234g)	Lhx1_extended_+/+_(483r)	3.88019	1	0.184643	49802
chr6:125003473-125004656	Ptms	0.0554911	0.371863	0.0206351	0.0206351	Lhx1	True	Lhx1_extended_+/+	Lhx1_extended_+/+_(234g)	Lhx1_extended_+/+_(483r)	1.72267	1	0.388696	37280
chr18:64331422-64333642	Onecut2	0.0103847	0.263338	0.00273469	0.00273469	Lhx1	True	Lhx1_extended_+/+	Lhx1_extended_+/+_(234g)	Lhx1_extended_+/+_(483r)	15.588	1	0.685111	7602
chr5:120833239-120834235	Rph3a	0.00827175	0.0915114	0.00075696	0.00075696	Lhx1	True	Lhx1_extended_+/+	Lhx1_extended_+/+_(234g)	Lhx1_extended_+/+_(483r)	5.4226	1	0.275692	61891
chr9:69753937-69771292	Foxb1	0.127734	0.497878	0.0635958	0.0635958	Lhx1	True	Lhx1_extended_+/+	Lhx1_extended_+/+_(234g)	Lhx1_extended_+/+_(483r)	38.0412	1	0.841134	18
chr6:72182773-72183232	St3gal5	0.000519031	0.0526688	2.73367e-05	2.73367e-05	Lhx1	True	Lhx1_extended_+/+	Lhx1_extended_+/+_(234g)	Lhx1_extended_+/+_(483r)	3.47928	1	0.168893	6438
chr2:106771945-106773762	Mpped2	0.0325412	0.310627	0.0101082	0.0101082	Lhx1	True	Lhx1_extended_+/+	Lhx1_extended_+/+_(234g)	Lhx1_extended_+/+_(483r)	3.98043	1	0.351567	62274
chr13:57969066-57970225	Spock1	0.0141039	0.466694	0.00658223	0.00658223	Lhx1	True	Lhx1_extended_+/+	Lhx1_extended_+/+_(234g)	Lhx1_extended_+/+_(483r)	7.50556	1	0.423658	21417
chr10:121663413-121665093	Srgap1	0.0220457	0.29023	0.00639834	0.00639834	Lhx1	True	Lhx1_extended_+/+	Lhx1_extended_+/+_(234g)	Lhx1_extended_+/+_(483r)	3.98169	1	0.313518	59475
chr3:53101051-53103617	Lhfp	0.15556	0.169092	0.0263039	0.0263039	Lhx1	True	Lhx1_extended_+/+	Lhx1_extended_+/+_(234g)	Lhx1_extended_+/+_(483r)	8.01872	1	0.364157	2356
chr5:139557270-139559664	Uncx	0.0587722	0.606196	0.0356275	0.0356275	Lhx1	True	Lhx1_extended_+/+	Lhx1_extended_+/+_(234g)	Lhx1_extended_+/+_(483r)	16.2874	1	0.607883	166
chr4:45426467-45428432	Shb	0.0278302	0.257931	0.00717825	0.00717825	Lhx1	True	Lhx1_extended_+/+	Lhx1_extended_+/+_(234g)	Lhx1_extended_+/+_(483r)	5.31536	1	0.44626	23123
chr4:133460865-133461707	Trnp1	0.0440696	0.10103	0.00445235	0.00445235	Lhx1	True	Lhx1_extended_+/+	Lhx1_extended_+/+_(234g)	Lhx1_extended_+/+_(483r)	1.66276	1	0.156262	39798
chr1:62564252-62566217	Nrp2	0.0254467	0.415762	0.0105798	0.0105798	Lhx1	True	Lhx1_extended_+/+	Lhx1_extended_+/+_(234g)	Lhx1_extended_+/+_(483r)	7.1446	1	0.425137	36693
chr12:38783136-38784290	Dgkb	0.022645	0.0508966	0.00115256	0.00115256	Lhx1	True	Lhx1_extended_+/+	Lhx1_extended_+/+_(234g)	Lhx1_extended_+/+_(483r)	8.27884	1	0.261793	15003
chr8:48308783-48312489	Tenm3	0.0266381	0.236859	0.00630946	0.00630946	Lhx1	True	Lhx1_extended_+/+	Lhx1_extended_+/+_(234g)	Lhx1_extended_+/+_(483r)	4.16808	1	0.306014	78056
chr3:134330697-134332264	Cxxc4	0.0754849	0.394162	0.0297533	0.0297533	Lhx1	True	Lhx1_extended_+/+	Lhx1_extended_+/+_(234g)	Lhx1_extended_+/+_(483r)	3.21927	1	0.309502	26529
chr17:64703488-64704233	Man2a1	0.0121181	0.05283	0.000640201	0.000640201	Lhx1	True	Lhx1_extended_+/+	Lhx1_extended_+/+_(234g)	Lhx1_extended_+/+_(483r)	5.05519	1	0.156859	60583
chr12:73583527-73586552	Prkch	0.0402825	0.107752	0.00434052	0.00434052	Lhx1	True	Lhx1_extended_+/+	Lhx1_extended_+/+_(234g)	Lhx1_extended_+/+_(483r)	3.80841	1	0.14393	29782
chr17:55965026-55965963	Shd	0.0207786	0.265885	0.00552473	0.00552473	Lhx1	True	Lhx1_extended_+/+	Lhx1_extended_+/+_(234g)	Lhx1_extended_+/+_(483r)	6.39969	1	0.403958	34624
chr11:70211997-70216112	Slc16a11	0.102148	0.176962	0.0180763	0.0180763	Lhx1	True	Lhx1_extended_+/+	Lhx1_extended_+/+_(234g)	Lhx1_extended_+/+_(483r)	2.89408	1	0.157722	15102
chr13:96425965-96426692	Poc5	0.0164266	0.0577904	0.000949299	0.000949299	Lhx2	True	Lhx2_extended_+/+	Lhx2_extended_+/+_(278g)	Lhx2_extended_+/+_(402r)	0.340665	1	0.101159	128552
chr11:76321881-76323336	Nxn	0.057463	0.10156	0.00583595	0.00583595	Lhx2	True	Lhx2_extended_+/+	Lhx2_extended_+/+_(278g)	Lhx2_extended_+/+_(402r)	0.354635	1	0.109287	116121
chr1:172549291-172551634	Cfap45	0.0101337	0.193316	0.00195901	0.00195901	Lhx2	True	Lhx2_extended_+/+	Lhx2_extended_+/+_(278g)	Lhx2_extended_+/+_(402r)	0.929248	1	0.316757	123686
chr3:146106992-146108802	Wdr63	0.0539578	0.179862	0.00970495	0.00970495	Lhx2	True	Lhx2_extended_+/+	Lhx2_extended_+/+_(278g)	Lhx2_extended_+/+_(402r)	0.292529	1	0.317518	122505
chr12:33285315-33286870	Efcab10	0.0385566	0.145838	0.00562302	0.00562302	Lhx2	True	Lhx2_extended_+/+	Lhx2_extended_+/+_(278g)	Lhx2_extended_+/+_(402r)	0.342416	1	0.19093	100130
chr7:19543594-19544052	Trappc6a	0.0235765	0.145392	0.00342785	0.00342785	Lhx2	True	Lhx2_extended_+/+	Lhx2_extended_+/+_(278g)	Lhx2_extended_+/+_(402r)	0.41884	1	0.134873	122248
chr2:70972750-70973459	Tlk1	0.018291	0.0576181	0.00105389	0.00105389	Lhx2	True	Lhx2_extended_+/+	Lhx2_extended_+/+_(278g)	Lhx2_extended_+/+_(402r)	0.348581	1	0.0524705	129754
chr15:99605094-99609231	Racgap1	0.021201	0.0707616	0.00150022	0.00150022	Lhx2	True	Lhx2_extended_+/+	Lhx2_extended_+/+_(278g)	Lhx2_extended_+/+_(402r)	0.504095	1	0.0725762	83359
chr11:116075759-116079884	Galk1	0.0557379	0.0632616	0.00352607	0.00352607	Lhx2	True	Lhx2_extended_+/+	Lhx2_extended_+/+_(278g)	Lhx2_extended_+/+_(402r)	0.676451	1	0.149983	43836
chr15:79050014-79050773	1700088E04Rik	0.0066003	0.070724	0.0004668	0.0004668	Lhx2	True	Lhx2_extended_+/+	Lhx2_extended_+/+_(278g)	Lhx2_extended_+/+_(402r)	0.394851	1	0.226184	134043
chr11:52332313-52334206	9530068E07Rik	0.095009	0.0903517	0.00858422	0.00858422	Lhx2	True	Lhx2_extended_+/+	Lhx2_extended_+/+_(278g)	Lhx2_extended_+/+_(402r)	0.533253	1	0.0997091	48345
chr6:72666936-72667575	Capg	0.0166605	0.0976211	0.00162642	0.00162642	Lhx2	True	Lhx2_extended_+/+	Lhx2_extended_+/+_(278g)	Lhx2_extended_+/+_(402r)	0.282188	1	0.0840364	135754
chr13:25076682-25078219	Dcdc2a	0.0409069	0.0804203	0.00328975	0.00328975	Lhx2	True	Lhx2_extended_+/+	Lhx2_extended_+/+_(278g)	Lhx2_extended_+/+_(402r)	0.560734	1	0.245549	89523
chr14:55085139-55086468	Dhrs2	0.0222388	0.0555338	0.00123501	0.00123501	Lhx2	True	Lhx2_extended_+/+	Lhx2_extended_+/+_(278g)	Lhx2_extended_+/+_(402r)	1.18476	1	0.0864986	85693
chr12:84568790-84572644	Bbof1	0.0309875	0.0612571	0.0018982	0.0018982	Lhx2	True	Lhx2_extended_+/+	Lhx2_extended_+/+_(278g)	Lhx2_extended_+/+_(402r)	0.354818	1	0.183587	113905
chr6:49366214-49368785	Fam221a	0.0925076	0.112974	0.0104509	0.0104509	Lhx2	True	Lhx2_extended_+/+	Lhx2_extended_+/+_(278g)	Lhx2_extended_+/+_(402r)	0.47335	1	0.0577922	70760
chr16:33113656-33114295	Iqcg	0.00642139	0.0627434	0.000402899	0.000402899	Lhx2	True	Lhx2_extended_+/+	Lhx2_extended_+/+_(278g)	Lhx2_extended_+/+_(402r)	0.468601	1	0.290418	119773
chr12:110694689-110697468	Mok	0.0132814	0.106072	0.00140878	0.00140878	Lhx2	True	Lhx2_extended_+/+	Lhx2_extended_+/+_(278g)	Lhx2_extended_+/+_(402r)	0.394257	1	0.115739	138300
chr3:65646907-65648144	Lekr1	0.0124662	0.0616302	0.000768294	0.000768294	Lhx2	True	Lhx2_extended_+/+	Lhx2_extended_+/+_(278g)	Lhx2_extended_+/+_(402r)	0.383996	1	0.0550695	138997
chr9:119090798-119095193	Dlec1	0.105915	0.144352	0.0152891	0.0152891	Lhx2	True	Lhx2_extended_+/+	Lhx2_extended_+/+_(278g)	Lhx2_extended_+/+_(402r)	0.356139	1	0.252095	58287
chr3:146051236-146052152	Wdr63	0.0627444	0.162985	0.0102264	0.0102264	Lhx2	True	Lhx2_extended_+/+	Lhx2_extended_+/+_(278g)	Lhx2_extended_+/+_(402r)	0.292529	1	0.317518	87750
chr7:100492230-100496844	Dnajb13	0.0143028	0.0637843	0.000912296	0.000912296	Lhx2	True	Lhx2_extended_+/+	Lhx2_extended_+/+_(278g)	Lhx2_extended_+/+_(402r)	0.478182	1	0.274384	125849
chr12:70043233-70044589	Nin	0.00682267	0.0566668	0.000386619	0.000386619	Lhx2	True	Lhx2_extended_+/+	Lhx2_extended_+/+_(278g)	Lhx2_extended_+/+_(402r)	0.42244	1	0.199839	133927
chr11:99339275-99339992	Krt25	0.0309554	0.0795266	0.00246178	0.00246178	Lhx2	True	Lhx2_extended_+/+	Lhx2_extended_+/+_(278g)	Lhx2_extended_+/+_(402r)	0.432794	1	0.072651	124626
chr11:79134922-79137617	Ksr1	0.0536869	0.0616185	0.00330811	0.00330811	Lhx2	True	Lhx2_extended_+/+	Lhx2_extended_+/+_(278g)	Lhx2_extended_+/+_(402r)	0.309735	1	0.0563491	122699
chr5:92842767-92844843	Shroom3	0.0705743	0.0769604	0.00543143	0.00543143	Lhx2	True	Lhx2_extended_+/+	Lhx2_extended_+/+_(278g)	Lhx2_extended_+/+_(402r)	1.2948	1	0.153325	37726
chr18:65933123-65936096	Rax	0.0226662	0.143833	0.00326015	0.00326015	Lhx2	True	Lhx2_extended_+/+	Lhx2_extended_+/+_(278g)	Lhx2_extended_+/+_(402r)	3.3263	1	0.318552	85251
chr5:92674492-92676522	Ccdc158	0.0956312	0.120223	0.0114971	0.0114971	Lhx2	True	Lhx2_extended_+/+	Lhx2_extended_+/+_(278g)	Lhx2_extended_+/+_(402r)	0.440914	1	0.165752	57807
chr11:120694860-120696123	Notum	0.0165904	0.0535761	0.000888847	0.000888847	Lhx2	True	Lhx2_extended_+/+	Lhx2_extended_+/+_(278g)	Lhx2_extended_+/+_(402r)	1.16062	1	0.0787044	129831
chr5:31570498-31572035	Rbks	0.0254158	0.066384	0.0016872	0.0016872	Lhx2	True	Lhx2_extended_+/+	Lhx2_extended_+/+_(278g)	Lhx2_extended_+/+_(402r)	0.370335	1	0.106278	120832
chr10:13422051-13422656	Phactr2	0.0197253	0.0592217	0.00116817	0.00116817	Lhx2	True	Lhx2_extended_+/+	Lhx2_extended_+/+_(278g)	Lhx2_extended_+/+_(402r)	0.563629	1	0.0572499	138379
chr12:33251486-33252023	Efcab10	0.0186857	0.050462	0.00094292	0.00094292	Lhx2	True	Lhx2_extended_+/+	Lhx2_extended_+/+_(278g)	Lhx2_extended_+/+_(402r)	0.342416	1	0.19093	138819
chr5:139567809-139568866	Gper1	0.0765809	0.0633044	0.00484791	0.00484791	Lhx2	True	Lhx2_extended_+/+	Lhx2_extended_+/+_(278g)	Lhx2_extended_+/+_(402r)	0.893411	1	0.113622	5514
chr7:127617886-127618607	Ccdc189	0.0110255	0.0821256	0.000905476	0.000905476	Lhx2	True	Lhx2_extended_+/+	Lhx2_extended_+/+_(278g)	Lhx2_extended_+/+_(402r)	0.422884	1	0.225572	130461
chr8:105964337-105967403	Tsnaxip1	0.157016	0.154845	0.0243131	0.0243131	Lhx2	True	Lhx2_extended_+/+	Lhx2_extended_+/+_(278g)	Lhx2_extended_+/+_(402r)	0.355733	1	0.227081	15985
chr14:47334747-47335774	Lgals3	0.0178303	0.119469	0.00213016	0.00213016	Lhx2	True	Lhx2_extended_+/+	Lhx2_extended_+/+_(278g)	Lhx2_extended_+/+_(402r)	0.341205	1	0.273095	95351
chr9:48620729-48621239	Gm5617	0.0126295	0.054535	0.000688751	0.000688751	Lhx2	True	Lhx2_extended_+/+	Lhx2_extended_+/+_(278g)	Lhx2_extended_+/+_(402r)	0.334135	1	0.191353	138496
chr6:136946259-136948208	BC049715	0.0404934	0.0888508	0.00359787	0.00359787	Lhx2	True	Lhx2_extended_+/+	Lhx2_extended_+/+_(278g)	Lhx2_extended_+/+_(402r)	0.30011	1	0.186762	129820
chr3:94463390-94466547	Riiad1	0.0478527	0.2166	0.0103649	0.0103649	Lhx2	True	Lhx2_extended_+/+	Lhx2_extended_+/+_(278g)	Lhx2_extended_+/+_(402r)	0.646308	1	0.31039	42489
chr3:98024132-98027798	Notch2	0.0256621	0.219211	0.00562542	0.00562542	Lhx2	True	Lhx2_extended_+/+	Lhx2_extended_+/+_(278g)	Lhx2_extended_+/+_(402r)	0.444574	1	0.215215	132882
chr14:27000496-27000857	Dnah12	0.146929	0.194044	0.0285107	0.0285107	Lhx2	True	Lhx2_extended_+/+	Lhx2_extended_+/+_(278g)	Lhx2_extended_+/+_(402r)	0.339886	1	0.311714	1916
chr4:155010474-155013409	Morn1	0.0336192	0.109126	0.00366873	0.00366873	Lhx2	True	Lhx2_extended_+/+	Lhx2_extended_+/+_(278g)	Lhx2_extended_+/+_(402r)	0.447562	1	0.165992	106864
chr2:71424523-71425093	Hat1	0.0223067	0.0974337	0.00217343	0.00217343	Lhx2	True	Lhx2_extended_+/+	Lhx2_extended_+/+_(278g)	Lhx2_extended_+/+_(402r)	0.288553	1	0.101329	86895
chr11:79052264-79053900	Ksr1	0.0352157	0.0738755	0.00260158	0.00260158	Lhx2	True	Lhx2_extended_+/+	Lhx2_extended_+/+_(278g)	Lhx2_extended_+/+_(402r)	0.309735	1	0.0563491	92743
chr11:69542898-69544653	Dnah2	0.0271448	0.0625623	0.00169824	0.00169824	Lhx2	True	Lhx2_extended_+/+	Lhx2_extended_+/+_(278g)	Lhx2_extended_+/+_(402r)	0.314677	1	0.178947	117133
chr8:116652819-116654329	Dynlrb2	0.0209706	0.178711	0.00374768	0.00374768	Lhx2	True	Lhx2_extended_+/+	Lhx2_extended_+/+_(278g)	Lhx2_extended_+/+_(402r)	0.681949	1	0.35067	108033
chr5:123296309-123297466	Wdr66	0.0301918	0.0869862	0.00262627	0.00262627	Lhx2	True	Lhx2_extended_+/+	Lhx2_extended_+/+_(278g)	Lhx2_extended_+/+_(402r)	0.284531	1	0.212921	130651
chr5:113119719-113123066	2900026A02Rik	0.0143236	0.126492	0.00181181	0.00181181	Lhx2	True	Lhx2_extended_+/+	Lhx2_extended_+/+_(278g)	Lhx2_extended_+/+_(402r)	0.408762	1	0.0893164	61451
chr5:110878022-110878664	Chek2	0.183064	0.121771	0.0222918	0.0222918	Lhx2	True	Lhx2_extended_+/+	Lhx2_extended_+/+_(278g)	Lhx2_extended_+/+_(402r)	0.400245	1	0.200571	12071
chr8:123134078-123136333	Spata33	0.0106207	0.0528154	0.000560937	0.000560937	Lhx2	True	Lhx2_extended_+/+	Lhx2_extended_+/+_(278g)	Lhx2_extended_+/+_(402r)	0.407333	1	0.22402	104958
chr17:71690665-71692181	Togaram2	0.0212616	0.117278	0.00249351	0.00249351	Lhx2	True	Lhx2_extended_+/+	Lhx2_extended_+/+_(278g)	Lhx2_extended_+/+_(402r)	0.537936	1	0.164926	85921
chr7:79962035-79962764	Idh2	0.0685133	0.149519	0.0102441	0.0102441	Lhx2	True	Lhx2_extended_+/+	Lhx2_extended_+/+_(278g)	Lhx2_extended_+/+_(402r)	0.463209	1	0.183881	103373
chr13:34065919-34067834	Bphl	0.0347528	0.18259	0.00634553	0.00634553	Lhx2	True	Lhx2_extended_+/+	Lhx2_extended_+/+_(278g)	Lhx2_extended_+/+_(402r)	0.368353	1	0.243369	113210
chr5:48003900-48004510	Slit2	0.0188878	0.217973	0.00411703	0.00411703	Lhx2	True	Lhx2_extended_+/+	Lhx2_extended_+/+_(278g)	Lhx2_extended_+/+_(402r)	0.995978	1	0.133163	131659
chr11:69525777-69528504	Wrap53	0.0447982	0.0525584	0.00235452	0.00235452	Lhx2	True	Lhx2_extended_+/+	Lhx2_extended_+/+_(278g)	Lhx2_extended_+/+_(402r)	0.362475	1	0.0600397	122165
chr4:117251170-117255166	Kif2c	0.0770439	0.0709907	0.0054694	0.0054694	Lhx2	True	Lhx2_extended_+/+	Lhx2_extended_+/+_(278g)	Lhx2_extended_+/+_(402r)	0.469104	1	0.0938684	84310
chr6:30579745-30582714	Cpa4	0.0486812	0.0902516	0.00439356	0.00439356	Lhx2	True	Lhx2_extended_+/+	Lhx2_extended_+/+_(278g)	Lhx2_extended_+/+_(402r)	1.31498	1	0.110388	98987
chr11:119176198-119178384	Ccdc40	0.0106016	0.098495	0.0010442	0.0010442	Lhx2	True	Lhx2_extended_+/+	Lhx2_extended_+/+_(278g)	Lhx2_extended_+/+_(402r)	0.506655	1	0.222865	123394
chr7:100492230-100496844	Ucp2	0.173627	0.290788	0.0504887	0.0504887	Lhx2	True	Lhx2_extended_+/+	Lhx2_extended_+/+_(278g)	Lhx2_extended_+/+_(402r)	0.288283	1	0.145868	13036
chr8:95687927-95689231	Ccdc113	0.154964	0.0929836	0.0144091	0.0144091	Lhx2	True	Lhx2_extended_+/+	Lhx2_extended_+/+_(278g)	Lhx2_extended_+/+_(402r)	0.542429	1	0.30356	19551
chr14:78116646-78118050	Fam216b	0.0596866	0.0747912	0.00446404	0.00446404	Lhx2	True	Lhx2_extended_+/+	Lhx2_extended_+/+_(278g)	Lhx2_extended_+/+_(402r)	0.299854	1	0.290224	102548
chr5:114736977-114737858	Tchp	0.00342393	0.100416	0.000343816	0.000343816	Lhx2	True	Lhx2_extended_+/+	Lhx2_extended_+/+_(278g)	Lhx2_extended_+/+_(402r)	0.444778	1	0.114441	136321
chr17:6778110-6783889	Ezr	0.085291	0.319749	0.0272717	0.0272717	Lhx2	True	Lhx2_extended_+/+	Lhx2_extended_+/+_(278g)	Lhx2_extended_+/+_(402r)	0.302094	1	0.301185	69722
chr9:37576069-37577075	Spa17	0.080026	0.156352	0.0125122	0.0125122	Lhx2	True	Lhx2_extended_+/+	Lhx2_extended_+/+_(278g)	Lhx2_extended_+/+_(402r)	0.512949	1	0.238266	89418
chr8:105745579-105747410	Tsnaxip1	0.00907001	0.122516	0.00111122	0.00111122	Lhx2	True	Lhx2_extended_+/+	Lhx2_extended_+/+_(278g)	Lhx2_extended_+/+_(402r)	0.355733	1	0.227081	133132
chr4:43425001-43430679	Fam166b	0.131562	0.167238	0.0220021	0.0220021	Lhx2	True	Lhx2_extended_+/+	Lhx2_extended_+/+_(278g)	Lhx2_extended_+/+_(402r)	0.379239	1	0.276769	34122
chr19:7082878-7085755	Gpr137	0.0226583	0.0555998	0.0012598	0.0012598	Lhx2	True	Lhx2_extended_+/+	Lhx2_extended_+/+_(278g)	Lhx2_extended_+/+_(402r)	0.35456	1	0.0767264	120412
chr7:120117301-120118071	Crym	0.0205114	0.125632	0.0025769	0.0025769	Lhx2	True	Lhx2_extended_+/+	Lhx2_extended_+/+_(278g)	Lhx2_extended_+/+_(402r)	1.786	1	0.306865	101147
chr3:130216587-130218265	Col25a1	0.0226162	0.0913775	0.00206661	0.00206661	Lhx2	True	Lhx2_extended_+/+	Lhx2_extended_+/+_(278g)	Lhx2_extended_+/+_(402r)	0.344938	1	0.0516677	137376
chr10:92818093-92820108	Cfap54	0.017206	0.110627	0.00190346	0.00190346	Lhx2	True	Lhx2_extended_+/+	Lhx2_extended_+/+_(278g)	Lhx2_extended_+/+_(402r)	0.525881	1	0.278633	114873
chr3:130746063-130747770	Col25a1	0.0229327	0.110203	0.00252725	0.00252725	Lhx2	True	Lhx2_extended_+/+	Lhx2_extended_+/+_(278g)	Lhx2_extended_+/+_(402r)	0.344938	1	0.0516677	123087
chr10:60364130-60365298	Gm17455	0.074518	0.204689	0.015253	0.015253	Lhx2	True	Lhx2_extended_+/+	Lhx2_extended_+/+_(278g)	Lhx2_extended_+/+_(402r)	0.386278	1	0.289767	88216
chr17:80574399-80574918	Cdkl4	0.0336222	0.0982007	0.00330172	0.00330172	Lhx2	True	Lhx2_extended_+/+	Lhx2_extended_+/+_(278g)	Lhx2_extended_+/+_(402r)	0.512361	1	0.233734	95799
chr15:85991050-85992668	Celsr1	0.0168048	0.135488	0.00227685	0.00227685	Lhx2	True	Lhx2_extended_+/+	Lhx2_extended_+/+_(278g)	Lhx2_extended_+/+_(402r)	0.421903	1	0.2518	137911
chr15:99583377-99585385	Racgap1	0.0157193	0.0636841	0.00100107	0.00100107	Lhx2	True	Lhx2_extended_+/+	Lhx2_extended_+/+_(278g)	Lhx2_extended_+/+_(402r)	0.504095	1	0.0725762	115581
chr15:54979317-54979967	Deptor	0.0424296	0.119587	0.00507405	0.00507405	Lhx2	True	Lhx2_extended_+/+	Lhx2_extended_+/+_(278g)	Lhx2_extended_+/+_(402r)	1.21475	1	0.0809698	65167
chr15:85993404-85997207	Celsr1	0.0614835	0.210024	0.012913	0.012913	Lhx2	True	Lhx2_extended_+/+	Lhx2_extended_+/+_(278g)	Lhx2_extended_+/+_(402r)	0.421903	1	0.2518	21219
chr9:45650926-45652308	Cep164	0.0128145	0.050654	0.000649107	0.000649107	Lhx2	True	Lhx2_extended_+/+	Lhx2_extended_+/+_(278g)	Lhx2_extended_+/+_(402r)	0.473563	1	0.104624	63454
chr16:78457569-78458483	Btg3	0.0299478	0.054894	0.00164396	0.00164396	Lhx2	True	Lhx2_extended_+/+	Lhx2_extended_+/+_(278g)	Lhx2_extended_+/+_(402r)	0.484605	1	0.0518116	124537
chr2:19429942-19432669	Armc3	0.105226	0.134136	0.0141146	0.0141146	Lhx2	True	Lhx2_extended_+/+	Lhx2_extended_+/+_(278g)	Lhx2_extended_+/+_(402r)	0.404533	1	0.284959	45905
chr5:92674492-92676522	Shroom3	0.0248968	0.114872	0.00285996	0.00285996	Lhx2	True	Lhx2_extended_+/+	Lhx2_extended_+/+_(278g)	Lhx2_extended_+/+_(402r)	1.2948	1	0.153325	77552
chr1:150534556-150537816	Hmcn1	0.0959256	0.0593807	0.00569612	0.00569612	Lhx2	True	Lhx2_extended_+/+	Lhx2_extended_+/+_(278g)	Lhx2_extended_+/+_(402r)	2.1134	1	0.151949	17287
chr3:33902887-33906438	Ccdc39	0.0313942	0.165023	0.00518075	0.00518075	Lhx2	True	Lhx2_extended_+/+	Lhx2_extended_+/+_(278g)	Lhx2_extended_+/+_(402r)	0.400515	1	0.262157	137417
chr11:76363036-76364271	Nxn	0.0369167	0.188416	0.00695567	0.00695567	Lhx2	True	Lhx2_extended_+/+	Lhx2_extended_+/+_(278g)	Lhx2_extended_+/+_(402r)	0.354635	1	0.109287	128896
chr3:30506840-30510388	Lrrc34	0.121047	0.146545	0.0177388	0.0177388	Lhx2	True	Lhx2_extended_+/+	Lhx2_extended_+/+_(278g)	Lhx2_extended_+/+_(402r)	0.498012	1	0.27025	28798
chr1:64853187-64854682	Fzd5	0.0576378	0.145354	0.00837786	0.00837786	Lhx2	True	Lhx2_extended_+/+	Lhx2_extended_+/+_(278g)	Lhx2_extended_+/+_(402r)	2.44387	1	0.268242	48002
chr3:36474055-36477269	Anxa5	0.214966	0.303726	0.0652908	0.0652908	Lhx2	True	Lhx2_extended_+/+	Lhx2_extended_+/+_(278g)	Lhx2_extended_+/+_(402r)	0.727871	1	0.281211	7215
chr9:108449320-108453909	Usp19	0.0523256	0.0761308	0.00398359	0.00398359	Lhx2	True	Lhx2_extended_+/+	Lhx2_extended_+/+_(278g)	Lhx2_extended_+/+_(402r)	0.295189	1	0.0705664	121446
chr9:108688475-108689958	Dalrd3	0.0203547	0.0964532	0.00196328	0.00196328	Lhx2	True	Lhx2_extended_+/+	Lhx2_extended_+/+_(278g)	Lhx2_extended_+/+_(402r)	0.42966	1	0.139925	129718
chr11:102984146-102985106	Ccdc103	0.00863555	0.0967078	0.000835124	0.000835124	Lhx2	True	Lhx2_extended_+/+	Lhx2_extended_+/+_(278g)	Lhx2_extended_+/+_(402r)	0.501373	1	0.178811	82807
chr4:152641649-152642760	Nphp4	0.0877856	0.0802034	0.0070407	0.0070407	Lhx2	True	Lhx2_extended_+/+	Lhx2_extended_+/+_(278g)	Lhx2_extended_+/+_(402r)	0.283086	1	0.0544986	81939
chr11:60495778-60496117	Drc3	0.0144771	0.134623	0.00194896	0.00194896	Lhx2	True	Lhx2_extended_+/+	Lhx2_extended_+/+_(278g)	Lhx2_extended_+/+_(402r)	0.378509	1	0.305416	81326
chr11:96901385-96903848	Lrrc46	0.011223	0.108176	0.00121406	0.00121406	Lhx2	True	Lhx2_extended_+/+	Lhx2_extended_+/+_(278g)	Lhx2_extended_+/+_(402r)	0.313828	1	0.254507	133824
chr10:58651094-58654261	Ccdc138	0.0163405	0.0745656	0.00121844	0.00121844	Lhx2	True	Lhx2_extended_+/+	Lhx2_extended_+/+_(278g)	Lhx2_extended_+/+_(402r)	0.349787	1	0.0731784	128618
chr11:52446957-52447864	9530068E07Rik	0.0550146	0.0578524	0.00318273	0.00318273	Lhx2	True	Lhx2_extended_+/+	Lhx2_extended_+/+_(278g)	Lhx2_extended_+/+_(402r)	0.533253	1	0.0997091	109059
chr13:63779061-63781295	Ercc6l2	0.025103	0.063719	0.00159954	0.00159954	Lhx2	True	Lhx2_extended_+/+	Lhx2_extended_+/+_(278g)	Lhx2_extended_+/+_(402r)	0.356349	1	0.0594119	117113
chr12:86123903-86124696	Ift43	0.0516217	0.118112	0.00609717	0.00609717	Lhx2	True	Lhx2_extended_+/+	Lhx2_extended_+/+_(278g)	Lhx2_extended_+/+_(402r)	0.45921	1	0.226507	59689
chr17:6778110-6783889	Sytl3	0.0692359	0.0923066	0.00639093	0.00639093	Lhx2	True	Lhx2_extended_+/+	Lhx2_extended_+/+_(278g)	Lhx2_extended_+/+_(402r)	0.379437	1	0.134167	82961
chr3:33953703-33955136	Ccdc39	0.0402289	0.0787987	0.00316998	0.00316998	Lhx2	True	Lhx2_extended_+/+	Lhx2_extended_+/+_(278g)	Lhx2_extended_+/+_(402r)	0.400515	1	0.262157	93994
chr5:23992863-23994428	Fam126a	0.0274603	0.0856112	0.00235091	0.00235091	Lhx2	True	Lhx2_extended_+/+	Lhx2_extended_+/+_(278g)	Lhx2_extended_+/+_(402r)	0.287827	1	0.0882914	134375
chr3:154738175-154739031	Erich3	0.013416	0.0585009	0.000784848	0.000784848	Lhx2	True	Lhx2_extended_+/+	Lhx2_extended_+/+_(278g)	Lhx2_extended_+/+_(402r)	0.39599	1	0.129815	126134
chr9:45625804-45628057	Cep164	0.0075174	0.0569143	0.000427848	0.000427848	Lhx2	True	Lhx2_extended_+/+	Lhx2_extended_+/+_(278g)	Lhx2_extended_+/+_(402r)	0.473563	1	0.104624	78970
chr1:189727188-189730281	Cenpf	0.0442768	0.108226	0.00479192	0.00479192	Lhx2	True	Lhx2_extended_+/+	Lhx2_extended_+/+_(278g)	Lhx2_extended_+/+_(402r)	0.357067	1	0.180255	95461
chr3:146411211-146412359	Gng5	0.0195902	0.0908095	0.00177898	0.00177898	Lhx2	True	Lhx2_extended_+/+	Lhx2_extended_+/+_(278g)	Lhx2_extended_+/+_(402r)	0.34741	1	0.271018	108175
chr11:66046390-66047291	Dnah9	0.0164648	0.143298	0.00235937	0.00235937	Lhx2	True	Lhx2_extended_+/+	Lhx2_extended_+/+_(278g)	Lhx2_extended_+/+_(402r)	0.568087	1	0.266511	101176
chr9:37453851-37457408	Spa17	0.0200786	0.0526814	0.00105777	0.00105777	Lhx2	True	Lhx2_extended_+/+	Lhx2_extended_+/+_(278g)	Lhx2_extended_+/+_(402r)	0.512949	1	0.238266	114838
chr6:30456845-30462038	Cpa4	0.0118442	0.0522974	0.00061942	0.00061942	Lhx2	True	Lhx2_extended_+/+	Lhx2_extended_+/+_(278g)	Lhx2_extended_+/+_(402r)	1.31498	1	0.110388	91754
chr7:100492230-100496844	C2cd3	0.0162291	0.0784674	0.00127346	0.00127346	Lhx2	True	Lhx2_extended_+/+	Lhx2_extended_+/+_(278g)	Lhx2_extended_+/+_(402r)	0.415194	1	0.0840972	127324
chr18:77008804-77010733	Katnal2	0.016643	0.0528089	0.000878898	0.000878898	Lhx2	True	Lhx2_extended_+/+	Lhx2_extended_+/+_(278g)	Lhx2_extended_+/+_(402r)	0.428928	1	0.153873	137909
chr15:26533232-26534839	Fbxl7	0.0306585	0.0553166	0.00169593	0.00169593	Lhx2	True	Lhx2_extended_+/+	Lhx2_extended_+/+_(278g)	Lhx2_extended_+/+_(402r)	0.990138	1	0.0909845	125850
chr4:45488889-45491134	Exosc3	0.0966265	0.0679364	0.00656446	0.00656446	Lhx2	True	Lhx2_extended_+/+	Lhx2_extended_+/+_(278g)	Lhx2_extended_+/+_(402r)	0.342672	1	0.0814697	19819
chr11:101149003-101149949	Psmc3ip	0.0179553	0.079739	0.00143174	0.00143174	Lhx2	True	Lhx2_extended_+/+	Lhx2_extended_+/+_(278g)	Lhx2_extended_+/+_(402r)	0.408432	1	0.178506	126009
chr5:139174143-139175916	Dnaaf5	0.0143495	0.0614333	0.000881536	0.000881536	Lhx2	True	Lhx2_extended_+/+	Lhx2_extended_+/+_(278g)	Lhx2_extended_+/+_(402r)	0.329198	1	0.10282	132641
chr9:24780478-24782854	Dpy19l2	0.105853	0.0948208	0.0100371	0.0100371	Lhx2	True	Lhx2_extended_+/+	Lhx2_extended_+/+_(278g)	Lhx2_extended_+/+_(402r)	0.423035	1	0.235967	17724
chr3:98050399-98053353	Notch2	0.0325578	0.171948	0.00559825	0.00559825	Lhx2	True	Lhx2_extended_+/+	Lhx2_extended_+/+_(278g)	Lhx2_extended_+/+_(402r)	0.444574	1	0.215215	97195
chr15:55282695-55284369	Deptor	0.0420124	0.129658	0.00544724	0.00544724	Lhx2	True	Lhx2_extended_+/+	Lhx2_extended_+/+_(278g)	Lhx2_extended_+/+_(402r)	1.21475	1	0.0809698	114910
chr4:126003339-126004210	Oscp1	0.0448809	0.125514	0.0056332	0.0056332	Lhx2	True	Lhx2_extended_+/+	Lhx2_extended_+/+_(278g)	Lhx2_extended_+/+_(402r)	0.282787	1	0.135977	120364
chr9:15528428-15530223	Deup1	0.0292956	0.06821	0.00199826	0.00199826	Lhx2	True	Lhx2_extended_+/+	Lhx2_extended_+/+_(278g)	Lhx2_extended_+/+_(402r)	0.702001	1	0.325713	117874
chr17:74859483-74861263	Ltbp1	0.0258314	0.0690099	0.00178262	0.00178262	Lhx2	True	Lhx2_extended_+/+	Lhx2_extended_+/+_(278g)	Lhx2_extended_+/+_(402r)	0.288106	1	0.0888371	134231
chr5:30230891-30233641	Drc1	0.00665227	0.114781	0.000763551	0.000763551	Lhx2	True	Lhx2_extended_+/+	Lhx2_extended_+/+_(278g)	Lhx2_extended_+/+_(402r)	0.554632	1	0.200283	40240
chr5:24611385-24612762	Crygn	0.0177245	0.121211	0.0021484	0.0021484	Lhx2	True	Lhx2_extended_+/+	Lhx2_extended_+/+_(278g)	Lhx2_extended_+/+_(402r)	0.384296	1	0.225511	124232
chr10:40499173-40500561	Ddo	0.0561758	0.144823	0.00813554	0.00813554	Lhx2	True	Lhx2_extended_+/+	Lhx2_extended_+/+_(278g)	Lhx2_extended_+/+_(402r)	1.03032	1	0.273143	90353
chr18:66022378-66024341	Rax	0.01793	0.12629	0.00226438	0.00226438	Lhx2	True	Lhx2_extended_+/+	Lhx2_extended_+/+_(278g)	Lhx2_extended_+/+_(402r)	3.3263	1	0.318552	27005
chr5:116418019-116421376	Ccdc60	0.0829107	0.193746	0.0160636	0.0160636	Lhx2	True	Lhx2_extended_+/+	Lhx2_extended_+/+_(278g)	Lhx2_extended_+/+_(402r)	0.319791	1	0.248036	82369
chr10:81232543-81234487	Tjp3	0.0247482	0.0807251	0.0019978	0.0019978	Lhx2	True	Lhx2_extended_+/+	Lhx2_extended_+/+_(278g)	Lhx2_extended_+/+_(402r)	0.28599	1	0.0596326	134319
chr15:98796087-98799873	Ccdc65	0.0136322	0.128773	0.00175545	0.00175545	Lhx2	True	Lhx2_extended_+/+	Lhx2_extended_+/+_(278g)	Lhx2_extended_+/+_(402r)	0.470484	1	0.157805	128133
chr4:41658430-41661552	1110017D15Rik	0.00785358	0.0965691	0.000758413	0.000758413	Lhx2	True	Lhx2_extended_+/+	Lhx2_extended_+/+_(278g)	Lhx2_extended_+/+_(402r)	0.585808	1	0.230543	138993
chr9:37453851-37457408	Ccdc15	0.0237928	0.0612841	0.00145812	0.00145812	Lhx2	True	Lhx2_extended_+/+	Lhx2_extended_+/+_(278g)	Lhx2_extended_+/+_(402r)	0.459443	1	0.0634693	114131
chr4:135493258-135496508	Stpg1	0.0158052	0.114188	0.00180475	0.00180475	Lhx2	True	Lhx2_extended_+/+	Lhx2_extended_+/+_(278g)	Lhx2_extended_+/+_(402r)	0.373329	1	0.222749	126821
chr18:76987091-76989051	Katnal2	0.0336511	0.129246	0.00434928	0.00434928	Lhx2	True	Lhx2_extended_+/+	Lhx2_extended_+/+_(278g)	Lhx2_extended_+/+_(402r)	0.428928	1	0.153873	91830
chr18:76893408-76894161	Katnal2	0.0115578	0.106261	0.00122815	0.00122815	Lhx2	True	Lhx2_extended_+/+	Lhx2_extended_+/+_(278g)	Lhx2_extended_+/+_(402r)	0.428928	1	0.153873	129202
chr16:57314203-57314863	Cmss1	0.0095692	0.0677649	0.000648456	0.000648456	Lhx2	True	Lhx2_extended_+/+	Lhx2_extended_+/+_(278g)	Lhx2_extended_+/+_(402r)	0.516012	1	0.111873	65979
chr14:32014952-32015742	Oxnad1	0.0273786	0.061585	0.00168611	0.00168611	Lhx2	True	Lhx2_extended_+/+	Lhx2_extended_+/+_(278g)	Lhx2_extended_+/+_(402r)	0.626406	1	0.0552402	135133
chr13:32831148-32833934	Serpinb6b	0.0508188	0.10105	0.00513522	0.00513522	Lhx2	True	Lhx2_extended_+/+	Lhx2_extended_+/+_(278g)	Lhx2_extended_+/+_(402r)	0.351292	1	0.152727	113214
chr4:10975644-10977629	2610301B20Rik	0.0178854	0.0981816	0.00175601	0.00175601	Lhx2	True	Lhx2_extended_+/+	Lhx2_extended_+/+_(278g)	Lhx2_extended_+/+_(402r)	0.334001	1	0.156784	131676
chr16:30062466-30071344	Hes1	0.0718502	0.551703	0.0396399	0.0396399	Lhx2	True	Lhx2_extended_+/+	Lhx2_extended_+/+_(278g)	Lhx2_extended_+/+_(402r)	0.348487	1	0.204868	39830
chr13:113097026-113097837	Ccno	0.0662375	0.18952	0.0125533	0.0125533	Lhx2	True	Lhx2_extended_+/+	Lhx2_extended_+/+_(278g)	Lhx2_extended_+/+_(402r)	0.465582	1	0.294913	102673
chr2:129243568-129245272	Ckap2l	0.0109993	0.115044	0.0012654	0.0012654	Lhx2	True	Lhx2_extended_+/+	Lhx2_extended_+/+_(278g)	Lhx2_extended_+/+_(402r)	0.465239	1	0.224349	128580
chr15:86066773-86071492	Celsr1	0.090013	0.197505	0.017778	0.017778	Lhx2	True	Lhx2_extended_+/+	Lhx2_extended_+/+_(278g)	Lhx2_extended_+/+_(402r)	0.421903	1	0.2518	48223
chr9:37218042-37218760	Ccdc15	0.0126316	0.0674488	0.000851984	0.000851984	Lhx2	True	Lhx2_extended_+/+	Lhx2_extended_+/+_(278g)	Lhx2_extended_+/+_(402r)	0.459443	1	0.0634693	66379
chr3:154815333-154818652	Erich3	0.0495478	0.110834	0.0054916	0.0054916	Lhx2	True	Lhx2_extended_+/+	Lhx2_extended_+/+_(278g)	Lhx2_extended_+/+_(402r)	0.39599	1	0.129815	118848
chr10:58693277-58694592	Ccdc138	0.0322153	0.108121	0.00348314	0.00348314	Lhx2	True	Lhx2_extended_+/+	Lhx2_extended_+/+_(278g)	Lhx2_extended_+/+_(402r)	0.349787	1	0.0731784	128617
chr12:91204248-91204879	Cep128	0.0162404	0.124184	0.00201679	0.00201679	Lhx2	True	Lhx2_extended_+/+	Lhx2_extended_+/+_(278g)	Lhx2_extended_+/+_(402r)	0.523137	1	0.246201	75501
chr6:30709056-30709841	Cpa4	0.0129735	0.0828863	0.00107533	0.00107533	Lhx2	True	Lhx2_extended_+/+	Lhx2_extended_+/+_(278g)	Lhx2_extended_+/+_(402r)	1.31498	1	0.110388	97972
chr11:106637585-106640539	Cep95	0.0441163	0.067303	0.00296916	0.00296916	Lhx2	True	Lhx2_extended_+/+	Lhx2_extended_+/+_(278g)	Lhx2_extended_+/+_(402r)	0.371208	1	0.0973481	89807
chr6:30586936-30587456	Cpa4	0.0158368	0.08702	0.00137812	0.00137812	Lhx2	True	Lhx2_extended_+/+	Lhx2_extended_+/+_(278g)	Lhx2_extended_+/+_(402r)	1.31498	1	0.110388	104244
chr1:178485832-178487283	Efcab2	0.0175623	0.0823037	0.00144545	0.00144545	Lhx2	True	Lhx2_extended_+/+	Lhx2_extended_+/+_(278g)	Lhx2_extended_+/+_(402r)	0.37035	1	0.182617	138908
chr6:72474994-72475834	Capg	0.0349308	0.0643668	0.00224839	0.00224839	Lhx2	True	Lhx2_extended_+/+	Lhx2_extended_+/+_(278g)	Lhx2_extended_+/+_(402r)	0.282188	1	0.0840364	108056
chr14:55822312-55827336	Nfatc4	0.0548991	0.084091	0.00461652	0.00461652	Lhx2	True	Lhx2_extended_+/+	Lhx2_extended_+/+_(278g)	Lhx2_extended_+/+_(402r)	0.539789	1	0.097546	73585
chr2:71533910-71548638	Hat1	0.0341544	0.0922754	0.00315162	0.00315162	Lhx2	True	Lhx2_extended_+/+	Lhx2_extended_+/+_(278g)	Lhx2_extended_+/+_(402r)	0.288553	1	0.101329	38324
chr2:71523209-71533228	Hat1	0.0373267	0.0776934	0.00290004	0.00290004	Lhx2	True	Lhx2_extended_+/+	Lhx2_extended_+/+_(278g)	Lhx2_extended_+/+_(402r)	0.288553	1	0.101329	3919
chr9:107696053-107704144	Zmynd10	0.0181151	0.144687	0.00262101	0.00262101	Lhx2	True	Lhx2_extended_+/+	Lhx2_extended_+/+_(278g)	Lhx2_extended_+/+_(402r)	0.504802	1	0.297132	3571
chr16:57466562-57467368	Cmss1	0.00593952	0.0512808	0.000304583	0.000304583	Lhx2	True	Lhx2_extended_+/+	Lhx2_extended_+/+_(278g)	Lhx2_extended_+/+_(402r)	0.516012	1	0.111873	135427
chr15:98752853-98753690	Ccdc65	0.0213265	0.127646	0.00272225	0.00272225	Lhx2	True	Lhx2_extended_+/+	Lhx2_extended_+/+_(278g)	Lhx2_extended_+/+_(402r)	0.470484	1	0.157805	120863
chr8:122523118-122525079	Cyba	0.0264119	0.209945	0.00554506	0.00554506	Lhx2	True	Lhx2_extended_+/+	Lhx2_extended_+/+_(278g)	Lhx2_extended_+/+_(402r)	0.444488	1	0.263899	48454
chr11:43335613-43336299	Pttg1	0.00552562	0.0758343	0.000419031	0.000419031	Lhx2	True	Lhx2_extended_+/+	Lhx2_extended_+/+_(278g)	Lhx2_extended_+/+_(402r)	0.485114	1	0.141509	135928
chr3:27765489-27766937	Tmem212	0.0158876	0.151088	0.00240044	0.00240044	Lhx2	True	Lhx2_extended_+/+	Lhx2_extended_+/+_(278g)	Lhx2_extended_+/+_(402r)	0.41944	1	0.297758	128995
chr11:68946555-68948445	Tmem107	0.0109422	0.124121	0.00135815	0.00135815	Lhx2	True	Lhx2_extended_+/+	Lhx2_extended_+/+_(278g)	Lhx2_extended_+/+_(402r)	0.575873	1	0.280423	138527
chr14:33081019-33082620	Lrrc18	0.0129983	0.104972	0.00136446	0.00136446	Lhx2	True	Lhx2_extended_+/+	Lhx2_extended_+/+_(278g)	Lhx2_extended_+/+_(402r)	0.392032	1	0.188171	70377
chr14:32906406-32907102	Lrrc18	0.0163513	0.0554167	0.000906134	0.000906134	Lhx2	True	Lhx2_extended_+/+	Lhx2_extended_+/+_(278g)	Lhx2_extended_+/+_(402r)	0.392032	1	0.188171	138901
chr4:125931832-125932914	Oscp1	0.0147448	0.117528	0.00173293	0.00173293	Lhx2	True	Lhx2_extended_+/+	Lhx2_extended_+/+_(278g)	Lhx2_extended_+/+_(402r)	0.282787	1	0.135977	134435
chr3:130270100-130271305	Col25a1	0.0313869	0.0901598	0.00282984	0.00282984	Lhx2	True	Lhx2_extended_+/+	Lhx2_extended_+/+_(278g)	Lhx2_extended_+/+_(402r)	0.344938	1	0.0516677	132247
chr1:64829407-64829873	Fzd5	0.0277679	0.20157	0.00559717	0.00559717	Lhx2	True	Lhx2_extended_+/+	Lhx2_extended_+/+_(278g)	Lhx2_extended_+/+_(402r)	2.44387	1	0.268242	112807
chr10:94565953-94566853	Cep83	0.00575907	0.0826103	0.000475759	0.000475759	Lhx2	True	Lhx2_extended_+/+	Lhx2_extended_+/+_(278g)	Lhx2_extended_+/+_(402r)	0.469555	1	0.211836	134351
chr4:118642266-118643108	Cfap57	0.0221022	0.0810342	0.00179103	0.00179103	Lhx2	True	Lhx2_extended_+/+	Lhx2_extended_+/+_(278g)	Lhx2_extended_+/+_(402r)	0.403645	1	0.198003	128562
chr5:123816622-123817422	Kntc1	0.0128716	0.0789969	0.00101681	0.00101681	Lhx2	True	Lhx2_extended_+/+	Lhx2_extended_+/+_(278g)	Lhx2_extended_+/+_(402r)	0.62675	1	0.155841	121485
chr4:117039727-117041980	Kif2c	0.0193765	0.0560745	0.00108653	0.00108653	Lhx2	True	Lhx2_extended_+/+	Lhx2_extended_+/+_(278g)	Lhx2_extended_+/+_(402r)	0.469104	1	0.0938684	113885
chr6:30615734-30619926	Cpa4	0.023505	0.0906158	0.00212993	0.00212993	Lhx2	True	Lhx2_extended_+/+	Lhx2_extended_+/+_(278g)	Lhx2_extended_+/+_(402r)	1.31498	1	0.110388	127076
chr11:33004705-33006047	Fgf18	0.0230302	0.118346	0.00272552	0.00272552	Lhx2	True	Lhx2_extended_+/+	Lhx2_extended_+/+_(278g)	Lhx2_extended_+/+_(402r)	0.379316	1	0.0536341	137011
chr11:115778710-115783372	Myo15b	0.0455255	0.090317	0.00411173	0.00411173	Lhx2	True	Lhx2_extended_+/+	Lhx2_extended_+/+_(278g)	Lhx2_extended_+/+_(402r)	0.318225	1	0.120253	131538
chr1:59480845-59485971	Gm973	0.0489955	0.0586273	0.00287247	0.00287247	Lhx2	True	Lhx2_extended_+/+	Lhx2_extended_+/+_(278g)	Lhx2_extended_+/+_(402r)	0.37539	1	0.228744	121736
chr1:93235147-93237135	Crocc2	0.0985668	0.159472	0.0157187	0.0157187	Lhx2	True	Lhx2_extended_+/+	Lhx2_extended_+/+_(278g)	Lhx2_extended_+/+_(402r)	0.30425	1	0.286481	74165
chr10:81399401-81403936	Smim24	0.0443774	0.0882895	0.00391806	0.00391806	Lhx2	True	Lhx2_extended_+/+	Lhx2_extended_+/+_(278g)	Lhx2_extended_+/+_(402r)	0.414279	1	0.182298	57956
chr6:30742274-30752802	Cpa4	0.0137792	0.0742997	0.00102379	0.00102379	Lhx2	True	Lhx2_extended_+/+	Lhx2_extended_+/+_(278g)	Lhx2_extended_+/+_(402r)	1.31498	1	0.110388	133570
chr5:140173878-140175954	Nudt1	0.0102369	0.0621168	0.000635882	0.000635882	Lhx2	True	Lhx2_extended_+/+	Lhx2_extended_+/+_(278g)	Lhx2_extended_+/+_(402r)	0.348716	1	0.0601312	138880
chr1:10013893-10014977	Ppp1r42	0.202414	0.107122	0.0216829	0.0216829	Lhx2	True	Lhx2_extended_+/+	Lhx2_extended_+/+_(278g)	Lhx2_extended_+/+_(402r)	0.296099	1	0.172664	9288
chr2:71278792-71279885	Hat1	0.0352494	0.129399	0.00456123	0.00456123	Lhx2	True	Lhx2_extended_+/+	Lhx2_extended_+/+_(278g)	Lhx2_extended_+/+_(402r)	0.288553	1	0.101329	113488
chr9:45688705-45689326	Cep164	0.0097555	0.0580922	0.000566718	0.000566718	Lhx2	True	Lhx2_extended_+/+	Lhx2_extended_+/+_(278g)	Lhx2_extended_+/+_(402r)	0.473563	1	0.104624	101284
chr9:8002599-8005372	Cep126	0.276626	0.0568983	0.0157396	0.0157396	Lhx2	True	Lhx2_extended_+/+	Lhx2_extended_+/+_(278g)	Lhx2_extended_+/+_(402r)	0.566947	1	0.180274	1633
chr1:87161429-87162329	Prss56	0.029681	0.0503008	0.00149298	0.00149298	Lhx2	True	Lhx2_extended_+/+	Lhx2_extended_+/+_(278g)	Lhx2_extended_+/+_(402r)	1.10439	1	0.147776	77574
chr11:100858858-100861124	Cavin1	0.0622049	0.145993	0.00908146	0.00908146	Lhx2	True	Lhx2_extended_+/+	Lhx2_extended_+/+_(278g)	Lhx2_extended_+/+_(402r)	0.463391	1	0.22022	54065
chr1:134994430-134996597	Ube2t	0.00895654	0.0679076	0.000608217	0.000608217	Lhx2	True	Lhx2_extended_+/+	Lhx2_extended_+/+_(278g)	Lhx2_extended_+/+_(402r)	0.591811	1	0.105556	131266
chr5:101935472-101938611	Cds1	0.0153364	0.0528598	0.000810681	0.000810681	Lhx2	True	Lhx2_extended_+/+	Lhx2_extended_+/+_(278g)	Lhx2_extended_+/+_(402r)	0.330001	1	0.210514	116845
chr13:51729179-51735082	Cks2	0.0187829	0.0681204	0.0012795	0.0012795	Lhx2	True	Lhx2_extended_+/+	Lhx2_extended_+/+_(278g)	Lhx2_extended_+/+_(402r)	0.622557	1	0.168029	115204
chr2:180113836-180116428	Lama5	0.0183579	0.085445	0.00156859	0.00156859	Lhx2	True	Lhx2_extended_+/+	Lhx2_extended_+/+_(278g)	Lhx2_extended_+/+_(402r)	0.532926	1	0.0884649	122126
chr10:60298838-60300574	Gm17455	0.0202619	0.199186	0.00403588	0.00403588	Lhx2	True	Lhx2_extended_+/+	Lhx2_extended_+/+_(278g)	Lhx2_extended_+/+_(402r)	0.386278	1	0.289767	126090
chr5:116165140-116167553	Ccdc60	0.016075	0.151213	0.00243073	0.00243073	Lhx2	True	Lhx2_extended_+/+	Lhx2_extended_+/+_(278g)	Lhx2_extended_+/+_(402r)	0.319791	1	0.248036	131948
chr11:58947350-58951913	Fam183b	0.0635757	0.176554	0.0112245	0.0112245	Lhx2	True	Lhx2_extended_+/+	Lhx2_extended_+/+_(278g)	Lhx2_extended_+/+_(402r)	0.606682	1	0.285635	98482
chr9:58193127-58206747	Stra6	0.0431037	0.0571991	0.00246549	0.00246549	Lhx2	True	Lhx2_extended_+/+	Lhx2_extended_+/+_(278g)	Lhx2_extended_+/+_(402r)	1.26665	1	0.0577753	55211
chr17:28101262-28102453	Tcp11	0.00833533	0.0594115	0.000495214	0.000495214	Lhx2	True	Lhx2_extended_+/+	Lhx2_extended_+/+_(278g)	Lhx2_extended_+/+_(402r)	0.512328	1	0.161052	131036
chr8:117038919-117040624	1700030J22Rik	0.0278947	0.115334	0.0032172	0.0032172	Lhx2	True	Lhx2_extended_+/+	Lhx2_extended_+/+_(278g)	Lhx2_extended_+/+_(402r)	0.456576	1	0.121033	124385
chr5:111006138-111008521	Chek2	0.00824659	0.0830279	0.000684697	0.000684697	Lhx2	True	Lhx2_extended_+/+	Lhx2_extended_+/+_(278g)	Lhx2_extended_+/+_(402r)	0.400245	1	0.200571	121048
chr1:135018790-135021528	Ube2t	0.0180668	0.0592544	0.00107054	0.00107054	Lhx2	True	Lhx2_extended_+/+	Lhx2_extended_+/+_(278g)	Lhx2_extended_+/+_(402r)	0.591811	1	0.105556	72780
chr12:85144317-85144654	Acyp1	0.00122058	0.0529512	6.46312e-05	6.46312e-05	Lhx2	True	Lhx2_extended_+/+	Lhx2_extended_+/+_(278g)	Lhx2_extended_+/+_(402r)	0.440165	1	0.148941	101438
chr11:22857880-22861806	Fam161a	0.0663565	0.112948	0.00749482	0.00749482	Lhx2	True	Lhx2_extended_+/+	Lhx2_extended_+/+_(278g)	Lhx2_extended_+/+_(402r)	0.380356	1	0.186751	117316
chr7:80068652-80070643	Idh2	0.0201634	0.0970353	0.00195656	0.00195656	Lhx2	True	Lhx2_extended_+/+	Lhx2_extended_+/+_(278g)	Lhx2_extended_+/+_(402r)	0.463209	1	0.183881	128726
chr7:44853642-44855520	Fuz	0.128611	0.0751217	0.00966148	0.00966148	Lhx2	True	Lhx2_extended_+/+	Lhx2_extended_+/+_(278g)	Lhx2_extended_+/+_(402r)	0.529785	1	0.105799	33637
chr17:28021805-28027027	Tcp11	0.0523891	0.0509715	0.00267035	0.00267035	Lhx2	True	Lhx2_extended_+/+	Lhx2_extended_+/+_(278g)	Lhx2_extended_+/+_(402r)	0.512328	1	0.161052	113585
chr16:44379960-44382407	Spice1	0.0116306	0.0611964	0.000711748	0.000711748	Lhx2	True	Lhx2_extended_+/+	Lhx2_extended_+/+_(278g)	Lhx2_extended_+/+_(402r)	0.571349	1	0.119641	117184
chr7:133724755-133725462	Fank1	0.0149233	0.175935	0.00262552	0.00262552	Lhx2	True	Lhx2_extended_+/+	Lhx2_extended_+/+_(278g)	Lhx2_extended_+/+_(402r)	0.479699	1	0.153284	111017
chr4:152585174-152586495	Nphp4	0.0248082	0.0826458	0.00205029	0.00205029	Lhx2	True	Lhx2_extended_+/+	Lhx2_extended_+/+_(278g)	Lhx2_extended_+/+_(402r)	0.283086	1	0.0544986	108991
chr4:10975644-10977629	Plekhf2	0.0391292	0.147875	0.00578624	0.00578624	Lhx2	True	Lhx2_extended_+/+	Lhx2_extended_+/+_(278g)	Lhx2_extended_+/+_(402r)	0.547775	1	0.127278	118957
chr11:72134442-72136913	Med31	0.0096517	0.162728	0.0015706	0.0015706	Lhx2	True	Lhx2_extended_+/+	Lhx2_extended_+/+_(278g)	Lhx2_extended_+/+_(402r)	0.292387	1	0.0766352	131814
chr5:92864167-92866152	Shroom3	0.0362598	0.107639	0.00390298	0.00390298	Lhx2	True	Lhx2_extended_+/+	Lhx2_extended_+/+_(278g)	Lhx2_extended_+/+_(402r)	1.2948	1	0.153325	67986
chr18:60605881-60606861	Smim3	0.0333478	0.0784606	0.00261648	0.00261648	Lhx2	True	Lhx2_extended_+/+	Lhx2_extended_+/+_(278g)	Lhx2_extended_+/+_(402r)	0.325911	1	0.0868947	58896
chr2:76016706-76017741	Ttc30b	0.0135818	0.0524834	0.000712821	0.000712821	Lhx2	True	Lhx2_extended_+/+	Lhx2_extended_+/+_(278g)	Lhx2_extended_+/+_(402r)	0.346681	1	0.161125	132340
chr5:36359002-36361248	Ccdc96	0.0488234	0.111806	0.00545877	0.00545877	Lhx2	True	Lhx2_extended_+/+	Lhx2_extended_+/+_(278g)	Lhx2_extended_+/+_(402r)	0.420462	1	0.249667	117444
chr5:33694163-33696590	Tacc3	0.0524346	0.061255	0.00321188	0.00321188	Lhx2	True	Lhx2_extended_+/+	Lhx2_extended_+/+_(278g)	Lhx2_extended_+/+_(402r)	0.283274	1	0.0666048	103933
chr13:113097026-113097837	Cdc20b	0.112479	0.118027	0.0132755	0.0132755	Lhx2	True	Lhx2_extended_+/+	Lhx2_extended_+/+_(278g)	Lhx2_extended_+/+_(402r)	0.405792	1	0.212083	51252
chr11:21992634-22005933	Wdpcp	0.074522	0.077454	0.00577203	0.00577203	Lhx2	True	Lhx2_extended_+/+	Lhx2_extended_+/+_(278g)	Lhx2_extended_+/+_(402r)	0.378092	1	0.138474	84376
chr8:26999043-27000590	Erlin2	0.0529368	0.075711	0.0040079	0.0040079	Lhx2	True	Lhx2_extended_+/+	Lhx2_extended_+/+_(278g)	Lhx2_extended_+/+_(402r)	0.318448	1	0.0906475	99967
chr11:72379241-72379883	Tekt1	0.0383294	0.214933	0.00823823	0.00823823	Lhx2	True	Lhx2_extended_+/+	Lhx2_extended_+/+_(278g)	Lhx2_extended_+/+_(402r)	0.591679	1	0.292707	135493
chr1:181560019-181563317	Ccdc121	0.0396004	0.186083	0.00736895	0.00736895	Lhx2	True	Lhx2_extended_+/+	Lhx2_extended_+/+_(278g)	Lhx2_extended_+/+_(402r)	0.461597	1	0.257809	122280
chr12:84532003-84534623	Bbof1	0.186448	0.118265	0.0220503	0.0220503	Lhx2	True	Lhx2_extended_+/+	Lhx2_extended_+/+_(278g)	Lhx2_extended_+/+_(402r)	0.354818	1	0.183587	3317
chr4:154632709-154640258	Prdm16	0.0294191	0.0544908	0.00160307	0.00160307	Lhx2	True	Lhx2_extended_+/+	Lhx2_extended_+/+_(278g)	Lhx2_extended_+/+_(402r)	0.597849	1	0.0776878	11386
chr2:119014972-119016212	Knl1	0.0225651	0.0509683	0.0011501	0.0011501	Lhx2	True	Lhx2_extended_+/+	Lhx2_extended_+/+_(278g)	Lhx2_extended_+/+_(402r)	0.372658	1	0.16049	124979
chr6:145173614-145175195	Casc1	0.141424	0.169261	0.0239375	0.0239375	Lhx2	True	Lhx2_extended_+/+	Lhx2_extended_+/+_(278g)	Lhx2_extended_+/+_(402r)	0.346407	1	0.241918	28281
chr7:82484795-82486649	Saxo2	0.0166562	0.0624506	0.00104019	0.00104019	Lhx2	True	Lhx2_extended_+/+	Lhx2_extended_+/+_(278g)	Lhx2_extended_+/+_(402r)	0.464318	1	0.177219	130305
chr4:111455568-111457988	Agbl4	0.0169277	0.102126	0.00172875	0.00172875	Lhx2	True	Lhx2_extended_+/+	Lhx2_extended_+/+_(278g)	Lhx2_extended_+/+_(402r)	0.940456	1	0.098595	107958
chr7:120742950-120744370	Vwa3a	0.0288625	0.127146	0.00366975	0.00366975	Lhx2	True	Lhx2_extended_+/+	Lhx2_extended_+/+_(278g)	Lhx2_extended_+/+_(402r)	0.340423	1	0.246984	84653
chr12:110687752-110691031	Mok	0.0504726	0.0622592	0.00314238	0.00314238	Lhx2	True	Lhx2_extended_+/+	Lhx2_extended_+/+_(278g)	Lhx2_extended_+/+_(402r)	0.394257	1	0.115739	119485
chr9:72421058-72422700	Mns1	0.144024	0.0929367	0.0133851	0.0133851	Lhx2	True	Lhx2_extended_+/+	Lhx2_extended_+/+_(278g)	Lhx2_extended_+/+_(402r)	0.531621	1	0.351507	6622
chr12:105874827-105877428	Ak7	0.0226781	0.137036	0.00310773	0.00310773	Lhx2	True	Lhx2_extended_+/+	Lhx2_extended_+/+_(278g)	Lhx2_extended_+/+_(402r)	0.502242	1	0.317495	119670
chr2:28325281-28326736	1700007K13Rik	0.0248379	0.0874346	0.00217169	0.00217169	Lhx2	True	Lhx2_extended_+/+	Lhx2_extended_+/+_(278g)	Lhx2_extended_+/+_(402r)	0.321283	1	0.268354	95071
chr1:64778548-64780508	Fzd5	0.0198762	0.187967	0.00373606	0.00373606	Lhx2	True	Lhx2_extended_+/+	Lhx2_extended_+/+_(278g)	Lhx2_extended_+/+_(402r)	2.44387	1	0.268242	74421
chr8:110662455-110665712	Hydin	0.0546963	0.18614	0.0101812	0.0101812	Lhx2	True	Lhx2_extended_+/+	Lhx2_extended_+/+_(278g)	Lhx2_extended_+/+_(402r)	0.289572	1	0.289698	119862
chr11:75961963-75967858	1700016K19Rik	0.0176885	0.0779047	0.00137802	0.00137802	Lhx2	True	Lhx2_extended_+/+	Lhx2_extended_+/+_(278g)	Lhx2_extended_+/+_(402r)	0.698085	1	0.286606	110947
chr9:45738727-45741166	Cep164	0.00618541	0.0559743	0.000346224	0.000346224	Lhx2	True	Lhx2_extended_+/+	Lhx2_extended_+/+_(278g)	Lhx2_extended_+/+_(402r)	0.473563	1	0.104624	134989
chr2:164861672-164862970	Ube2c	0.0243729	0.0557773	0.00135945	0.00135945	Lhx2	True	Lhx2_extended_+/+	Lhx2_extended_+/+_(278g)	Lhx2_extended_+/+_(402r)	0.307434	1	0.0795034	111673
chr1:64731304-64739317	Fzd5	0.0736327	0.311719	0.0229527	0.0229527	Lhx2	True	Lhx2_extended_+/+	Lhx2_extended_+/+_(278g)	Lhx2_extended_+/+_(402r)	2.44387	1	0.268242	58641
chr9:35557615-35560214	Hyls1	0.0832754	0.087784	0.00731025	0.00731025	Lhx2	True	Lhx2_extended_+/+	Lhx2_extended_+/+_(278g)	Lhx2_extended_+/+_(402r)	0.354035	1	0.0900172	56819
chr11:72142650-72144024	Med31	0.0566575	0.251606	0.0142553	0.0142553	Lhx2	True	Lhx2_extended_+/+	Lhx2_extended_+/+_(278g)	Lhx2_extended_+/+_(402r)	0.292387	1	0.0766352	114971
chr2:37774470-37782526	Crb2	0.0768123	0.155226	0.0119233	0.0119233	Lhx2	True	Lhx2_extended_+/+	Lhx2_extended_+/+_(278g)	Lhx2_extended_+/+_(402r)	0.321881	1	0.198007	97909
chr1:136115736-136118090	Cacna1s	0.144164	0.166084	0.0239434	0.0239434	Lhx2	True	Lhx2_extended_+/+	Lhx2_extended_+/+_(278g)	Lhx2_extended_+/+_(402r)	0.310721	1	0.221216	23975
chr11:90686573-90688921	Stxbp4	0.114363	0.0519302	0.00593887	0.00593887	Lhx2	True	Lhx2_extended_+/+	Lhx2_extended_+/+_(278g)	Lhx2_extended_+/+_(402r)	0.556799	1	0.112339	41356
chr9:73048922-73051179	Ccpg1os	0.0130281	0.133537	0.00173973	0.00173973	Lhx2	True	Lhx2_extended_+/+	Lhx2_extended_+/+_(278g)	Lhx2_extended_+/+_(402r)	0.292644	1	0.207026	139013
chr15:9435455-9436314	Capsl	0.228664	0.190449	0.0435489	0.0435489	Lhx2	True	Lhx2_extended_+/+	Lhx2_extended_+/+_(278g)	Lhx2_extended_+/+_(402r)	0.551762	1	0.313462	5267
chr18:35835914-35845626	Ecscr	0.0395729	0.0838301	0.0033174	0.0033174	Lhx2	True	Lhx2_extended_+/+	Lhx2_extended_+/+_(278g)	Lhx2_extended_+/+_(402r)	0.50128	1	0.162957	94807
chr5:120693995-120701522	Iqcd	0.0428177	0.0940708	0.00402789	0.00402789	Lhx2	True	Lhx2_extended_+/+	Lhx2_extended_+/+_(278g)	Lhx2_extended_+/+_(402r)	0.294574	1	0.137167	127200
chr9:37207167-37209001	Ccdc15	0.0199079	0.0579167	0.001153	0.001153	Lhx2	True	Lhx2_extended_+/+	Lhx2_extended_+/+_(278g)	Lhx2_extended_+/+_(402r)	0.459443	1	0.0634693	118420
chr5:137433662-137434779	Ephb4	0.00967402	0.0740595	0.000716454	0.000716454	Lhx2	True	Lhx2_extended_+/+	Lhx2_extended_+/+_(278g)	Lhx2_extended_+/+_(402r)	0.44293	1	0.0600479	48932
chr11:69542898-69544653	Wrap53	0.0591233	0.0974183	0.00575969	0.00575969	Lhx2	True	Lhx2_extended_+/+	Lhx2_extended_+/+_(278g)	Lhx2_extended_+/+_(402r)	0.362475	1	0.0600397	85596
chr9:69306293-69307500	Anxa2	0.0297546	0.200876	0.00597699	0.00597699	Lhx2	True	Lhx2_extended_+/+	Lhx2_extended_+/+_(278g)	Lhx2_extended_+/+_(402r)	0.358873	1	0.28762	130200
chr11:33225455-33225783	Fgf18	0.00505947	0.0662681	0.000335282	0.000335282	Lhx2	True	Lhx2_extended_+/+	Lhx2_extended_+/+_(278g)	Lhx2_extended_+/+_(402r)	0.379316	1	0.0536341	136455
chr4:106621888-106623806	Acot11	0.0241552	0.0646636	0.00156196	0.00156196	Lhx2	True	Lhx2_extended_+/+	Lhx2_extended_+/+_(278g)	Lhx2_extended_+/+_(402r)	0.688336	1	0.0552632	134780
chr3:98028842-98031960	Notch2	0.0789888	0.200317	0.0158228	0.0158228	Lhx2	True	Lhx2_extended_+/+	Lhx2_extended_+/+_(278g)	Lhx2_extended_+/+_(402r)	0.444574	1	0.215215	80950
chr19:10719617-10721477	Tmem138	0.0404349	0.102276	0.00413553	0.00413553	Lhx2	True	Lhx2_extended_+/+	Lhx2_extended_+/+_(278g)	Lhx2_extended_+/+_(402r)	0.438806	1	0.126263	112936
chr4:111635546-111636189	Agbl4	0.0155535	0.0996756	0.00155031	0.00155031	Lhx2	True	Lhx2_extended_+/+	Lhx2_extended_+/+_(278g)	Lhx2_extended_+/+_(402r)	0.940456	1	0.098595	31163
chr17:37071664-37083886	Znrd1as	0.0397879	0.0848411	0.00337565	0.00337565	Lhx2	True	Lhx2_extended_+/+	Lhx2_extended_+/+_(278g)	Lhx2_extended_+/+_(402r)	0.290834	1	0.085995	125160
chr18:74906051-74907828	Lipg	0.0241369	0.0763605	0.00184311	0.00184311	Lhx2	True	Lhx2_extended_+/+	Lhx2_extended_+/+_(278g)	Lhx2_extended_+/+_(402r)	0.954561	1	0.148858	72816
chr1:93220123-93221616	Crocc2	0.0282735	0.167023	0.00472233	0.00472233	Lhx2	True	Lhx2_extended_+/+	Lhx2_extended_+/+_(278g)	Lhx2_extended_+/+_(402r)	0.30425	1	0.286481	52176
chr16:17604903-17605810	Lrrc74b	0.091545	0.185048	0.0169402	0.0169402	Lhx2	True	Lhx2_extended_+/+	Lhx2_extended_+/+_(278g)	Lhx2_extended_+/+_(402r)	0.535999	1	0.299517	63253
chr4:46094627-46096020	Ccdc180	0.0150054	0.0876237	0.00131483	0.00131483	Lhx2	True	Lhx2_extended_+/+	Lhx2_extended_+/+_(278g)	Lhx2_extended_+/+_(402r)	0.32371	1	0.267717	130202
chr11:81771145-81772188	5530401A14Rik	0.0249792	0.0513164	0.00128184	0.00128184	Lhx2	True	Lhx2_extended_+/+	Lhx2_extended_+/+_(278g)	Lhx2_extended_+/+_(402r)	0.310438	1	0.0914798	133021
chr5:93097528-93099265	Shroom3	0.020049	0.108966	0.00218467	0.00218467	Lhx2	True	Lhx2_extended_+/+	Lhx2_extended_+/+_(278g)	Lhx2_extended_+/+_(402r)	1.2948	1	0.153325	101882
chr4:138723384-138725894	Ubxn10	0.164132	0.138848	0.0227893	0.0227893	Lhx2	True	Lhx2_extended_+/+	Lhx2_extended_+/+_(278g)	Lhx2_extended_+/+_(402r)	0.309994	1	0.170891	18286
chr8:117061095-117061946	1700030J22Rik	0.0183851	0.130537	0.00239995	0.00239995	Lhx2	True	Lhx2_extended_+/+	Lhx2_extended_+/+_(278g)	Lhx2_extended_+/+_(402r)	0.456576	1	0.121033	123424
chr4:83937679-83938853	Ccdc171	0.0305447	0.0942693	0.00287943	0.00287943	Lhx2	True	Lhx2_extended_+/+	Lhx2_extended_+/+_(278g)	Lhx2_extended_+/+_(402r)	0.484823	1	0.14872	99468
chr6:30518161-30518503	Cpa4	0.0270687	0.0932776	0.0025249	0.0025249	Lhx2	True	Lhx2_extended_+/+	Lhx2_extended_+/+_(278g)	Lhx2_extended_+/+_(402r)	1.31498	1	0.110388	43380
chr5:139098805-139100211	Dnaaf5	0.0763402	0.0834111	0.00636763	0.00636763	Lhx2	True	Lhx2_extended_+/+	Lhx2_extended_+/+_(278g)	Lhx2_extended_+/+_(402r)	0.329198	1	0.10282	43279
chr5:101764295-101767300	Cds1	0.0547757	0.155463	0.00851561	0.00851561	Lhx2	True	Lhx2_extended_+/+	Lhx2_extended_+/+_(278g)	Lhx2_extended_+/+_(402r)	0.330001	1	0.210514	68638
chr9:35522791-35524599	Hyls1	0.165933	0.116778	0.0193772	0.0193772	Lhx2	True	Lhx2_extended_+/+	Lhx2_extended_+/+_(278g)	Lhx2_extended_+/+_(402r)	0.354035	1	0.0900172	16383
chr1:187270352-187271224	Spata17	0.0520459	0.0905996	0.00471533	0.00471533	Lhx2	True	Lhx2_extended_+/+	Lhx2_extended_+/+_(278g)	Lhx2_extended_+/+_(402r)	0.345152	1	0.207529	130413
chrX:52558470-52559127	Gpc3	0.0234535	0.108153	0.00253656	0.00253656	Lhx2	True	Lhx2_extended_+/+	Lhx2_extended_+/+_(278g)	Lhx2_extended_+/+_(402r)	2.57208	1	0.15635	49783
chr13:41187611-41188601	Mak	0.0208148	0.0766137	0.0015947	0.0015947	Lhx2	True	Lhx2_extended_+/+	Lhx2_extended_+/+_(278g)	Lhx2_extended_+/+_(402r)	0.429012	1	0.108881	129962
chr2:13571986-13576768	Vim	0.0935236	0.337315	0.0315469	0.0315469	Lhx2	True	Lhx2_extended_+/+	Lhx2_extended_+/+_(278g)	Lhx2_extended_+/+_(402r)	0.504597	1	0.282612	47155
chr18:66015230-66016019	Rax	0.00943792	0.0676594	0.000638564	0.000638564	Lhx2	True	Lhx2_extended_+/+	Lhx2_extended_+/+_(278g)	Lhx2_extended_+/+_(402r)	3.3263	1	0.318552	107107
chr8:23453924-23454534	Sfrp1	0.13074	0.0560917	0.00733342	0.00733342	Lhx2	True	Lhx2_extended_+/+	Lhx2_extended_+/+_(278g)	Lhx2_extended_+/+_(402r)	0.366325	1	0.198565	31625
chr9:21987911-21990516	Ccdc151	0.109548	0.0752717	0.00824585	0.00824585	Lhx2	True	Lhx2_extended_+/+	Lhx2_extended_+/+_(278g)	Lhx2_extended_+/+_(402r)	0.428126	1	0.212689	36677
chr12:98795503-98796548	Ttc8	0.126817	0.0770256	0.00976815	0.00976815	Lhx2	True	Lhx2_extended_+/+	Lhx2_extended_+/+_(278g)	Lhx2_extended_+/+_(402r)	0.307969	1	0.100077	28692
chr11:119125142-119130905	Ccdc40	0.0201061	0.072092	0.00144949	0.00144949	Lhx2	True	Lhx2_extended_+/+	Lhx2_extended_+/+_(278g)	Lhx2_extended_+/+_(402r)	0.506655	1	0.222865	122292
chr4:130273381-130276743	Serinc2	0.0814299	0.0979486	0.00797594	0.00797594	Lhx2	True	Lhx2_extended_+/+	Lhx2_extended_+/+_(278g)	Lhx2_extended_+/+_(402r)	0.593149	1	0.0710805	64316
chr12:86036357-86038002	Ift43	0.00910176	0.050721	0.00046165	0.00046165	Lhx2	True	Lhx2_extended_+/+	Lhx2_extended_+/+_(278g)	Lhx2_extended_+/+_(402r)	0.45921	1	0.226507	137464
chr6:72710620-72712542	Capg	0.0160497	0.101203	0.00162427	0.00162427	Lhx2	True	Lhx2_extended_+/+	Lhx2_extended_+/+_(278g)	Lhx2_extended_+/+_(402r)	0.282188	1	0.0840364	130779
chr17:6867316-6868105	Sytl3	0.0349625	0.0909582	0.00318013	0.00318013	Lhx2	True	Lhx2_extended_+/+	Lhx2_extended_+/+_(278g)	Lhx2_extended_+/+_(402r)	0.379437	1	0.134167	123619
chr9:15774549-15775422	Deup1	0.0204265	0.0629634	0.00128612	0.00128612	Lhx2	True	Lhx2_extended_+/+	Lhx2_extended_+/+_(278g)	Lhx2_extended_+/+_(402r)	0.702001	1	0.325713	22896
chr15:26518937-26519817	Fbxl7	0.0202707	0.0622973	0.00126281	0.00126281	Lhx2	True	Lhx2_extended_+/+	Lhx2_extended_+/+_(278g)	Lhx2_extended_+/+_(402r)	0.990138	1	0.0909845	93950
chr11:69545452-69550351	Wrap53	0.0387251	0.0667716	0.00258573	0.00258573	Lhx2	True	Lhx2_extended_+/+	Lhx2_extended_+/+_(278g)	Lhx2_extended_+/+_(402r)	0.362475	1	0.0600397	96561
chr5:139416932-139419558	Gper1	0.0465358	0.0704364	0.00327781	0.00327781	Lhx2	True	Lhx2_extended_+/+	Lhx2_extended_+/+_(278g)	Lhx2_extended_+/+_(402r)	0.893411	1	0.113622	84223
chr4:41629882-41632481	Dnaic1	0.0105818	0.142253	0.0015053	0.0015053	Lhx2	True	Lhx2_extended_+/+	Lhx2_extended_+/+_(278g)	Lhx2_extended_+/+_(402r)	0.288558	1	0.222113	137355
chr11:120658784-120661406	Notum	0.0454697	0.0604409	0.00274823	0.00274823	Lhx2	True	Lhx2_extended_+/+	Lhx2_extended_+/+_(278g)	Lhx2_extended_+/+_(402r)	1.16062	1	0.0787044	106903
chr9:50883872-50886282	2310030G06Rik	0.0625669	0.102113	0.0063889	0.0063889	Lhx2	True	Lhx2_extended_+/+	Lhx2_extended_+/+_(278g)	Lhx2_extended_+/+_(402r)	0.372176	1	0.0838369	110929
chr18:52767092-52770719	Zfp474	0.126434	0.177652	0.0224611	0.0224611	Lhx2	True	Lhx2_extended_+/+	Lhx2_extended_+/+_(278g)	Lhx2_extended_+/+_(402r)	0.287551	1	0.257023	40794
chr1:10013893-10014977	Cspp1	0.112729	0.0850386	0.00958635	0.00958635	Lhx2	True	Lhx2_extended_+/+	Lhx2_extended_+/+_(278g)	Lhx2_extended_+/+_(402r)	0.308607	1	0.0854181	54452
chr12:90733703-90735699	Dio2	0.0875406	0.138227	0.0121005	0.0121005	Lhx2	True	Lhx2_extended_+/+	Lhx2_extended_+/+_(278g)	Lhx2_extended_+/+_(402r)	0.87611	1	0.128353	50491
chr9:14827841-14828385	1700012B09Rik	0.0259557	0.0872425	0.00226444	0.00226444	Lhx2	True	Lhx2_extended_+/+	Lhx2_extended_+/+_(278g)	Lhx2_extended_+/+_(402r)	0.507283	1	0.32382	136482
chr7:44684947-44686671	Atf5	0.0226197	0.0658561	0.00148964	0.00148964	Lhx2	True	Lhx2_extended_+/+	Lhx2_extended_+/+_(278g)	Lhx2_extended_+/+_(402r)	0.54009	1	0.0994161	124624
chr2:119171582-119175254	Knl1	0.0171556	0.0634401	0.00108836	0.00108836	Lhx2	True	Lhx2_extended_+/+	Lhx2_extended_+/+_(278g)	Lhx2_extended_+/+_(402r)	0.372658	1	0.16049	124904
chr7:44552715-44554500	Fam71e1	0.0388446	0.101757	0.00395271	0.00395271	Lhx2	True	Lhx2_extended_+/+	Lhx2_extended_+/+_(278g)	Lhx2_extended_+/+_(402r)	0.977671	1	0.0693373	74459
chr17:71769385-71770292	Togaram2	0.116823	0.113338	0.0132405	0.0132405	Lhx2	True	Lhx2_extended_+/+	Lhx2_extended_+/+_(278g)	Lhx2_extended_+/+_(402r)	0.537936	1	0.164926	44354
chr15:11063825-11067204	C1qtnf3	0.0286865	0.136929	0.003928	0.003928	Lhx2	True	Lhx2_extended_+/+	Lhx2_extended_+/+_(278g)	Lhx2_extended_+/+_(402r)	0.397414	1	0.191259	107066
chr18:24070394-24071625	Ino80c	0.0410691	0.0553889	0.00227477	0.00227477	Lhx2	True	Lhx2_extended_+/+	Lhx2_extended_+/+_(278g)	Lhx2_extended_+/+_(402r)	0.616436	1	0.0513224	77972
chr1:136032856-136034282	Cacna1s	0.0109487	0.0763909	0.000836379	0.000836379	Lhx2	True	Lhx2_extended_+/+	Lhx2_extended_+/+_(278g)	Lhx2_extended_+/+_(402r)	0.310721	1	0.221216	135087
chr9:50883872-50886282	1110032A03Rik	0.034591	0.185968	0.00643281	0.00643281	Lhx2	True	Lhx2_extended_+/+	Lhx2_extended_+/+_(278g)	Lhx2_extended_+/+_(402r)	0.373345	1	0.133542	128909
chr7:92765376-92767018	Ankrd42	0.00724695	0.084287	0.000610824	0.000610824	Lhx2	True	Lhx2_extended_+/+	Lhx2_extended_+/+_(278g)	Lhx2_extended_+/+_(402r)	0.40007	1	0.109236	139106
chr17:56817984-56820505	Rfx2	0.122117	0.16291	0.019894	0.019894	Lhx2	True	Lhx2_extended_+/+	Lhx2_extended_+/+_(278g)	Lhx2_extended_+/+_(402r)	0.399461	1	0.174519	20543
chr13:113097026-113097837	Mcidas	0.105031	0.136687	0.0143564	0.0143564	Lhx2	True	Lhx2_extended_+/+	Lhx2_extended_+/+_(278g)	Lhx2_extended_+/+_(402r)	0.574886	1	0.220453	54654
chr1:89928719-89933047	Iqca	0.0147574	0.180063	0.00265725	0.00265725	Lhx2	True	Lhx2_extended_+/+	Lhx2_extended_+/+_(278g)	Lhx2_extended_+/+_(402r)	0.326585	1	0.279791	64335
chr4:117251170-117255166	Armh1	0.0887958	0.14964	0.0132874	0.0132874	Lhx2	True	Lhx2_extended_+/+	Lhx2_extended_+/+_(278g)	Lhx2_extended_+/+_(402r)	0.338005	1	0.245448	74513
chr8:110737023-110744420	Hydin	0.00985916	0.0535161	0.000527624	0.000527624	Lhx2	True	Lhx2_extended_+/+	Lhx2_extended_+/+_(278g)	Lhx2_extended_+/+_(402r)	0.289572	1	0.289698	113011
chr14:63396513-63397208	Fam167a	0.0544135	0.127535	0.00693965	0.00693965	Lhx2	True	Lhx2_extended_+/+	Lhx2_extended_+/+_(278g)	Lhx2_extended_+/+_(402r)	0.509464	1	0.127055	127607
chr11:75925768-75927264	1700016K19Rik	0.0224624	0.204806	0.00460044	0.00460044	Lhx2	True	Lhx2_extended_+/+	Lhx2_extended_+/+_(278g)	Lhx2_extended_+/+_(402r)	0.698085	1	0.286606	110834
chr10:62311327-62312140	Hkdc1	0.0279962	0.0817058	0.00228745	0.00228745	Lhx2	True	Lhx2_extended_+/+	Lhx2_extended_+/+_(278g)	Lhx2_extended_+/+_(402r)	0.3208	1	0.162135	128276
chr9:119109964-119111168	Dlec1	0.0137469	0.107629	0.00147956	0.00147956	Lhx2	True	Lhx2_extended_+/+	Lhx2_extended_+/+_(278g)	Lhx2_extended_+/+_(402r)	0.356139	1	0.252095	133151
chr13:41119153-41119995	Mak	0.00968628	0.051294	0.000496848	0.000496848	Lhx2	True	Lhx2_extended_+/+	Lhx2_extended_+/+_(278g)	Lhx2_extended_+/+_(402r)	0.429012	1	0.108881	130422
chr11:96271105-96272963	Ttll6	0.0309695	0.184938	0.00572745	0.00572745	Lhx2	True	Lhx2_extended_+/+	Lhx2_extended_+/+_(278g)	Lhx2_extended_+/+_(402r)	0.420391	1	0.263676	125212
chr2:38338534-38341127	Lhx2	0.0158554	0.136002	0.00215637	0.00215637	Lhx2	True	Lhx2_extended_+/+	Lhx2_extended_+/+_(278g)	Lhx2_extended_+/+_(402r)	3.76759	1	1	79045
chr4:130260391-130260805	Serinc2	0.0517626	0.0948774	0.00491111	0.00491111	Lhx2	True	Lhx2_extended_+/+	Lhx2_extended_+/+_(278g)	Lhx2_extended_+/+_(402r)	0.593149	1	0.0710805	102850
chr12:101000392-101001708	Dglucy	0.0211853	0.0740772	0.00156935	0.00156935	Lhx2	True	Lhx2_extended_+/+	Lhx2_extended_+/+_(278g)	Lhx2_extended_+/+_(402r)	0.447821	1	0.0810605	137866
chr9:108449320-108453909	Dalrd3	0.0287494	0.0904767	0.00260115	0.00260115	Lhx2	True	Lhx2_extended_+/+	Lhx2_extended_+/+_(278g)	Lhx2_extended_+/+_(402r)	0.42966	1	0.139925	127142
chr11:33104696-33105512	Fgf18	0.0193134	0.0915209	0.00176758	0.00176758	Lhx2	True	Lhx2_extended_+/+	Lhx2_extended_+/+_(278g)	Lhx2_extended_+/+_(402r)	0.379316	1	0.0536341	119993
chr6:30621230-30621880	Cpa4	0.0143907	0.0697401	0.00100361	0.00100361	Lhx2	True	Lhx2_extended_+/+	Lhx2_extended_+/+_(278g)	Lhx2_extended_+/+_(402r)	1.31498	1	0.110388	111524
chr3:87980342-88003189	Nes	0.040655	0.164344	0.00668141	0.00668141	Lhx2	True	Lhx2_extended_+/+	Lhx2_extended_+/+_(278g)	Lhx2_extended_+/+_(402r)	0.735242	1	0.181641	81160
chr10:81410476-81418814	Smim24	0.101893	0.0546151	0.00556489	0.00556489	Lhx2	True	Lhx2_extended_+/+	Lhx2_extended_+/+_(278g)	Lhx2_extended_+/+_(402r)	0.414279	1	0.182298	61595
chr15:3954891-3955636	Fbxo4	0.105744	0.0529134	0.00559529	0.00559529	Lhx2	True	Lhx2_extended_+/+	Lhx2_extended_+/+_(278g)	Lhx2_extended_+/+_(402r)	0.844319	1	0.0580035	47685
chr4:100035907-100036487	Efcab7	0.0426394	0.0640214	0.00272984	0.00272984	Lhx2	True	Lhx2_extended_+/+	Lhx2_extended_+/+_(278g)	Lhx2_extended_+/+_(402r)	0.329451	1	0.0755627	120706
chr9:50900006-50900937	1110032A03Rik	0.141127	0.097034	0.0136942	0.0136942	Lhx2	True	Lhx2_extended_+/+	Lhx2_extended_+/+_(278g)	Lhx2_extended_+/+_(402r)	0.373345	1	0.133542	25562
chr7:83808847-83811154	Cfap161	0.0559539	0.156289	0.00874496	0.00874496	Lhx2	True	Lhx2_extended_+/+	Lhx2_extended_+/+_(278g)	Lhx2_extended_+/+_(402r)	0.538318	1	0.282974	106993
chr7:100653293-100659091	Dnajb13	0.0109469	0.0922116	0.00100943	0.00100943	Lhx2	True	Lhx2_extended_+/+	Lhx2_extended_+/+_(278g)	Lhx2_extended_+/+_(402r)	0.478182	1	0.274384	128382
chr3:40673393-40674031	Hspa4l	0.0389741	0.0827818	0.00322634	0.00322634	Lhx2	True	Lhx2_extended_+/+	Lhx2_extended_+/+_(278g)	Lhx2_extended_+/+_(402r)	0.372807	1	0.208063	135685
chr5:120532874-120537064	Iqcd	0.041338	0.106822	0.00441579	0.00441579	Lhx2	True	Lhx2_extended_+/+	Lhx2_extended_+/+_(278g)	Lhx2_extended_+/+_(402r)	0.294574	1	0.137167	126069
chr9:45935460-45939267	Sik3	0.0272247	0.0520178	0.00141617	0.00141617	Lhx2	True	Lhx2_extended_+/+	Lhx2_extended_+/+_(278g)	Lhx2_extended_+/+_(402r)	0.781544	1	0.0779767	84277
chr16:44528913-44531879	Spice1	0.0127951	0.0565557	0.000723635	0.000723635	Lhx2	True	Lhx2_extended_+/+	Lhx2_extended_+/+_(278g)	Lhx2_extended_+/+_(402r)	0.571349	1	0.119641	117677
chr11:29300435-29301597	Cfap36	0.0989751	0.0861897	0.00853063	0.00853063	Lhx2	True	Lhx2_extended_+/+	Lhx2_extended_+/+_(278g)	Lhx2_extended_+/+_(402r)	0.456495	1	0.136272	42949
chrX:17138776-17139383	Efhc2	0.0779794	0.050564	0.00394295	0.00394295	Lhx2	True	Lhx2_extended_+/+	Lhx2_extended_+/+_(278g)	Lhx2_extended_+/+_(402r)	0.305172	1	0.0800148	26088
chr17:28079222-28081837	Tcp11	0.0176375	0.15379	0.00271247	0.00271247	Lhx2	True	Lhx2_extended_+/+	Lhx2_extended_+/+_(278g)	Lhx2_extended_+/+_(402r)	0.512328	1	0.161052	127233
chr14:26785706-26786073	Dnah12	0.0148919	0.0923052	0.0013746	0.0013746	Lhx2	True	Lhx2_extended_+/+	Lhx2_extended_+/+_(278g)	Lhx2_extended_+/+_(402r)	0.339886	1	0.311714	131312
chr14:63313559-63314113	Fam167a	0.0100044	0.0903299	0.000903693	0.000903693	Lhx2	True	Lhx2_extended_+/+	Lhx2_extended_+/+_(278g)	Lhx2_extended_+/+_(402r)	0.509464	1	0.127055	107732
chr5:33697208-33702764	Tacc3	0.033907	0.0531494	0.00180214	0.00180214	Lhx2	True	Lhx2_extended_+/+	Lhx2_extended_+/+_(278g)	Lhx2_extended_+/+_(402r)	0.283274	1	0.0666048	59080
chr11:33039350-33040441	Fgf18	0.0802053	0.115657	0.00927632	0.00927632	Lhx2	True	Lhx2_extended_+/+	Lhx2_extended_+/+_(278g)	Lhx2_extended_+/+_(402r)	0.379316	1	0.0536341	97684
chr4:45417611-45422284	Exosc3	0.0758988	0.0663361	0.00503483	0.00503483	Lhx2	True	Lhx2_extended_+/+	Lhx2_extended_+/+_(278g)	Lhx2_extended_+/+_(402r)	0.342672	1	0.0814697	86584
chr4:10997424-10999698	2610301B20Rik	0.0170491	0.116575	0.0019875	0.0019875	Lhx2	True	Lhx2_extended_+/+	Lhx2_extended_+/+_(278g)	Lhx2_extended_+/+_(402r)	0.334001	1	0.156784	130989
chr10:81404684-81410004	Smim24	0.0144943	0.072848	0.00105588	0.00105588	Lhx2	True	Lhx2_extended_+/+	Lhx2_extended_+/+_(278g)	Lhx2_extended_+/+_(402r)	0.414279	1	0.182298	129093
chr8:106905720-106906160	Tango6	0.0824569	0.0815258	0.00672237	0.00672237	Lhx2	True	Lhx2_extended_+/+	Lhx2_extended_+/+_(278g)	Lhx2_extended_+/+_(402r)	0.407939	1	0.22586	82539
chr13:81627762-81629860	Adgrv1	0.0714085	0.136543	0.00975035	0.00975035	Lhx2	True	Lhx2_extended_+/+	Lhx2_extended_+/+_(278g)	Lhx2_extended_+/+_(402r)	0.312975	1	0.222249	97933
chr15:9435455-9436314	Spef2	0.178746	0.172441	0.0308232	0.0308232	Lhx2	True	Lhx2_extended_+/+	Lhx2_extended_+/+_(278g)	Lhx2_extended_+/+_(402r)	0.452965	1	0.32963	12536
chr11:72454963-72456621	Xaf1	0.0463231	0.0768159	0.00355835	0.00355835	Lhx2	True	Lhx2_extended_+/+	Lhx2_extended_+/+_(278g)	Lhx2_extended_+/+_(402r)	0.409572	1	0.10519	104824
chr11:43547908-43551151	Pttg1	0.0379275	0.0999569	0.00379112	0.00379112	Lhx2	True	Lhx2_extended_+/+	Lhx2_extended_+/+_(278g)	Lhx2_extended_+/+_(402r)	0.485114	1	0.141509	96851
chr3:87969997-87975151	Nes	0.116089	0.195782	0.0227281	0.0227281	Lhx2	True	Lhx2_extended_+/+	Lhx2_extended_+/+_(278g)	Lhx2_extended_+/+_(402r)	0.735242	1	0.181641	46539
chr16:17499124-17500500	Lrrc74b	0.013904	0.170119	0.00236534	0.00236534	Lhx2	True	Lhx2_extended_+/+	Lhx2_extended_+/+_(278g)	Lhx2_extended_+/+_(402r)	0.535999	1	0.299517	125171
chr10:94852669-94853414	Cep83	0.0130946	0.0626492	0.000820368	0.000820368	Lhx2	True	Lhx2_extended_+/+	Lhx2_extended_+/+_(278g)	Lhx2_extended_+/+_(402r)	0.469555	1	0.211836	127892
chr3:40673393-40674031	Intu	0.0198852	0.0839446	0.00166926	0.00166926	Lhx2	True	Lhx2_extended_+/+	Lhx2_extended_+/+_(278g)	Lhx2_extended_+/+_(402r)	0.731607	1	0.137543	137171
chr7:82496908-82497543	Saxo2	0.0199243	0.0669291	0.00133352	0.00133352	Lhx2	True	Lhx2_extended_+/+	Lhx2_extended_+/+_(278g)	Lhx2_extended_+/+_(402r)	0.464318	1	0.177219	124758
chr15:76124596-76127212	Mapk15	0.00684742	0.0571869	0.000391583	0.000391583	Lhx2	True	Lhx2_extended_+/+	Lhx2_extended_+/+_(278g)	Lhx2_extended_+/+_(402r)	0.284485	1	0.226181	133938
chr11:75858709-75859600	1700016K19Rik	0.0677439	0.190355	0.0128954	0.0128954	Lhx2	True	Lhx2_extended_+/+	Lhx2_extended_+/+_(278g)	Lhx2_extended_+/+_(402r)	0.698085	1	0.286606	83656
chr11:67921241-67923225	Usp43	0.107006	0.104365	0.0111677	0.0111677	Lhx2	True	Lhx2_extended_+/+	Lhx2_extended_+/+_(278g)	Lhx2_extended_+/+_(402r)	0.298605	1	0.0827365	60785
chr3:108295275-108299480	Gnai3	0.0488562	0.0823105	0.00402138	0.00402138	Lhx2	True	Lhx2_extended_+/+	Lhx2_extended_+/+_(278g)	Lhx2_extended_+/+_(402r)	0.335969	1	0.0757578	81293
chr17:31309079-31310022	Rsph1	0.0122818	0.110475	0.00135683	0.00135683	Lhx2	True	Lhx2_extended_+/+	Lhx2_extended_+/+_(278g)	Lhx2_extended_+/+_(402r)	0.49876	1	0.315853	134614
chr11:81860221-81861500	5530401A14Rik	0.0870854	0.0585588	0.00509962	0.00509962	Lhx2	True	Lhx2_extended_+/+	Lhx2_extended_+/+_(278g)	Lhx2_extended_+/+_(402r)	0.310438	1	0.0914798	75879
chr13:34645309-34654014	Fam50b	0.0457205	0.0904676	0.00413622	0.00413622	Lhx2	True	Lhx2_extended_+/+	Lhx2_extended_+/+_(278g)	Lhx2_extended_+/+_(402r)	0.509903	1	0.211538	115779
chr1:84908828-84911325	Fbxo36	0.0677012	0.0658012	0.00445482	0.00445482	Lhx2	True	Lhx2_extended_+/+	Lhx2_extended_+/+_(278g)	Lhx2_extended_+/+_(402r)	0.601696	1	0.267211	115786
chr5:48277400-48278990	Slit2	0.0239018	0.0727048	0.00173778	0.00173778	Lhx2	True	Lhx2_extended_+/+	Lhx2_extended_+/+_(278g)	Lhx2_extended_+/+_(402r)	0.995978	1	0.133163	133227
chr5:137433662-137434779	Trip6	0.00881665	0.136999	0.00120788	0.00120788	Lhx2	True	Lhx2_extended_+/+	Lhx2_extended_+/+_(278g)	Lhx2_extended_+/+_(402r)	0.926887	1	0.197748	48425
chr4:152624494-152626534	Nphp4	0.0178919	0.0744123	0.00133137	0.00133137	Lhx2	True	Lhx2_extended_+/+	Lhx2_extended_+/+_(278g)	Lhx2_extended_+/+_(402r)	0.283086	1	0.0544986	103492
chr7:30764708-30765918	Dmkn	0.221018	0.179351	0.0396397	0.0396397	Lhx2	True	Lhx2_extended_+/+	Lhx2_extended_+/+_(278g)	Lhx2_extended_+/+_(402r)	0.411339	1	0.301871	7461
chr12:86261967-86264053	Ift43	0.00970303	0.0735638	0.000713792	0.000713792	Lhx2	True	Lhx2_extended_+/+	Lhx2_extended_+/+_(278g)	Lhx2_extended_+/+_(402r)	0.45921	1	0.226507	129431
chr10:21158004-21161961	Myb	0.0744796	0.140675	0.0104774	0.0104774	Lhx2	True	Lhx2_extended_+/+	Lhx2_extended_+/+_(278g)	Lhx2_extended_+/+_(402r)	0.858546	1	0.288217	72549
chr1:138840815-138844577	Lhx9	0.0550465	0.0505399	0.00278205	0.00278205	Lhx2	True	Lhx2_extended_+/+	Lhx2_extended_+/+_(278g)	Lhx2_extended_+/+_(402r)	2.43676	1	0.134547	34987
chr2:125800575-125802636	Galk2	0.0172777	0.067288	0.00116258	0.00116258	Lhx2	True	Lhx2_extended_+/+	Lhx2_extended_+/+_(278g)	Lhx2_extended_+/+_(402r)	0.294753	1	0.0654031	136074
chr11:66269481-66269931	Dnah9	0.069814	0.149545	0.0104404	0.0104404	Lhx2	True	Lhx2_extended_+/+	Lhx2_extended_+/+_(278g)	Lhx2_extended_+/+_(402r)	0.568087	1	0.266511	73352
chr3:130737134-130738443	Col25a1	0.0196994	0.106873	0.00210533	0.00210533	Lhx2	True	Lhx2_extended_+/+	Lhx2_extended_+/+_(278g)	Lhx2_extended_+/+_(402r)	0.344938	1	0.0516677	125154
chr4:152511979-152513228	Nphp4	0.0188074	0.0753647	0.00141741	0.00141741	Lhx2	True	Lhx2_extended_+/+	Lhx2_extended_+/+_(278g)	Lhx2_extended_+/+_(402r)	0.283086	1	0.0544986	50747
chr2:131044219-131044904	Spef1	0.0130653	0.113836	0.0014873	0.0014873	Lhx2	True	Lhx2_extended_+/+	Lhx2_extended_+/+_(278g)	Lhx2_extended_+/+_(402r)	0.316797	1	0.191709	128391
chr5:21261151-21265541	Ccdc146	0.149471	0.203607	0.0304334	0.0304334	Lhx2	True	Lhx2_extended_+/+	Lhx2_extended_+/+_(278g)	Lhx2_extended_+/+_(402r)	0.326993	1	0.284306	12074
chr4:117342137-117343247	Armh1	0.0468544	0.17889	0.0083818	0.0083818	Lhx2	True	Lhx2_extended_+/+	Lhx2_extended_+/+_(278g)	Lhx2_extended_+/+_(402r)	0.338005	1	0.245448	120044
chr2:28914673-28919170	Ak8	0.0102927	0.0599168	0.000616704	0.000616704	Lhx2	True	Lhx2_extended_+/+	Lhx2_extended_+/+_(278g)	Lhx2_extended_+/+_(402r)	0.330425	1	0.165594	32973
chr17:17386149-17386521	Lix1	0.152324	0.160499	0.0244479	0.0244479	Lhx2	True	Lhx2_extended_+/+	Lhx2_extended_+/+_(278g)	Lhx2_extended_+/+_(402r)	0.578222	1	0.192054	24808
chr2:70471272-70477322	Erich2	0.0243656	0.1414	0.0034453	0.0034453	Lhx2	True	Lhx2_extended_+/+	Lhx2_extended_+/+_(278g)	Lhx2_extended_+/+_(402r)	0.285059	1	0.234931	38895
chr1:181483652-181485659	Ccdc121	0.0193154	0.0505103	0.000975626	0.000975626	Lhx2	True	Lhx2_extended_+/+	Lhx2_extended_+/+_(278g)	Lhx2_extended_+/+_(402r)	0.461597	1	0.257809	135387
chr2:109953012-109954316	Ccdc34	0.0473501	0.26122	0.0123688	0.0123688	Lhx2	True	Lhx2_extended_+/+	Lhx2_extended_+/+_(278g)	Lhx2_extended_+/+_(402r)	0.33167	1	0.173926	119045
chr11:69555889-69562322	Wrap53	0.0235733	0.0550913	0.00129868	0.00129868	Lhx2	True	Lhx2_extended_+/+	Lhx2_extended_+/+_(278g)	Lhx2_extended_+/+_(402r)	0.362475	1	0.0600397	20996
chr1:90278786-90280624	Iqca	0.100436	0.190491	0.0191321	0.0191321	Lhx2	True	Lhx2_extended_+/+	Lhx2_extended_+/+_(278g)	Lhx2_extended_+/+_(402r)	0.326585	1	0.279791	67831
chr7:80207132-80210438	Prc1	0.0390734	0.0610105	0.00238389	0.00238389	Lhx2	True	Lhx2_extended_+/+	Lhx2_extended_+/+_(278g)	Lhx2_extended_+/+_(402r)	0.452378	1	0.120919	123806
chr17:6808327-6809674	Sytl3	0.0166918	0.0879052	0.00146729	0.00146729	Lhx2	True	Lhx2_extended_+/+	Lhx2_extended_+/+_(278g)	Lhx2_extended_+/+_(402r)	0.379437	1	0.134167	128064
chr12:99999900-100000771	Efcab11	0.0423062	0.0909637	0.00384833	0.00384833	Lhx2	True	Lhx2_extended_+/+	Lhx2_extended_+/+_(278g)	Lhx2_extended_+/+_(402r)	0.455652	1	0.170578	88440
chr11:58801056-58802736	Fam183b	0.189051	0.498962	0.0943295	0.0943295	Lhx2	True	Lhx2_extended_+/+	Lhx2_extended_+/+_(278g)	Lhx2_extended_+/+_(402r)	0.606682	1	0.285635	9606
chr7:46013075-46014276	Ccdc114	0.0220036	0.11639	0.00256099	0.00256099	Lhx2	True	Lhx2_extended_+/+	Lhx2_extended_+/+_(278g)	Lhx2_extended_+/+_(402r)	0.323683	1	0.298697	133017
chr2:71516646-71518693	Hat1	0.0287071	0.0728609	0.00209163	0.00209163	Lhx2	True	Lhx2_extended_+/+	Lhx2_extended_+/+_(278g)	Lhx2_extended_+/+_(402r)	0.288553	1	0.101329	138162
chr2:28973792-28974995	Ttf1	0.0299587	0.0552883	0.00165637	0.00165637	Lhx2	True	Lhx2_extended_+/+	Lhx2_extended_+/+_(278g)	Lhx2_extended_+/+_(402r)	0.406836	1	0.0769588	40636
chr11:102740768-102742500	Ccdc103	0.087528	0.10465	0.00915984	0.00915984	Lhx2	True	Lhx2_extended_+/+	Lhx2_extended_+/+_(278g)	Lhx2_extended_+/+_(402r)	0.501373	1	0.178811	17617
chr10:41715225-41717493	Ccdc162	0.0601491	0.175802	0.0105743	0.0105743	Lhx2	True	Lhx2_extended_+/+	Lhx2_extended_+/+_(278g)	Lhx2_extended_+/+_(402r)	0.321314	1	0.249651	111203
chr7:30678503-30679118	Dmkn	0.153679	0.142756	0.0219386	0.0219386	Lhx2	True	Lhx2_extended_+/+	Lhx2_extended_+/+_(278g)	Lhx2_extended_+/+_(402r)	0.411339	1	0.301871	19369
chr16:78490091-78491209	Btg3	0.055666	0.0640801	0.00356708	0.00356708	Lhx2	True	Lhx2_extended_+/+	Lhx2_extended_+/+_(278g)	Lhx2_extended_+/+_(402r)	0.484605	1	0.0518116	63982
chr10:58631592-58632930	Ccdc138	0.0148896	0.0993742	0.00147964	0.00147964	Lhx2	True	Lhx2_extended_+/+	Lhx2_extended_+/+_(278g)	Lhx2_extended_+/+_(402r)	0.349787	1	0.0731784	116834
chr7:142480980-142483621	Tnnt3	0.043845	0.179152	0.00785493	0.00785493	Lhx2	True	Lhx2_extended_+/+	Lhx2_extended_+/+_(278g)	Lhx2_extended_+/+_(402r)	0.390191	1	0.265789	123429
chr5:92602107-92605720	Shroom3	0.0197019	0.127233	0.00250672	0.00250672	Lhx2	True	Lhx2_extended_+/+	Lhx2_extended_+/+_(278g)	Lhx2_extended_+/+_(402r)	1.2948	1	0.153325	104529
chr11:96937471-96938846	Lrrc46	0.0729295	0.13656	0.00995927	0.00995927	Lhx2	True	Lhx2_extended_+/+	Lhx2_extended_+/+_(278g)	Lhx2_extended_+/+_(402r)	0.313828	1	0.254507	105812
chr11:119182994-119184331	Ccdc40	0.012878	0.134748	0.00173529	0.00173529	Lhx2	True	Lhx2_extended_+/+	Lhx2_extended_+/+_(278g)	Lhx2_extended_+/+_(402r)	0.506655	1	0.222865	101618
chr5:114646991-114649435	Tchp	0.0318322	0.122382	0.00389568	0.00389568	Lhx2	True	Lhx2_extended_+/+	Lhx2_extended_+/+_(278g)	Lhx2_extended_+/+_(402r)	0.444778	1	0.114441	136104
chr15:98803438-98809874	Ccdc65	0.00867559	0.102912	0.000892825	0.000892825	Lhx2	True	Lhx2_extended_+/+	Lhx2_extended_+/+_(278g)	Lhx2_extended_+/+_(402r)	0.470484	1	0.157805	136906
chr12:85269901-85271184	Acyp1	0.016708	0.0912312	0.00152429	0.00152429	Lhx2	True	Lhx2_extended_+/+	Lhx2_extended_+/+_(278g)	Lhx2_extended_+/+_(402r)	0.440165	1	0.148941	130425
chr15:99796068-99797339	Racgap1	0.0171911	0.0638367	0.00109742	0.00109742	Lhx2	True	Lhx2_extended_+/+	Lhx2_extended_+/+_(278g)	Lhx2_extended_+/+_(402r)	0.504095	1	0.0725762	125576
chr7:133756724-133760565	Fank1	0.010525	0.0865714	0.00091116	0.00091116	Lhx2	True	Lhx2_extended_+/+	Lhx2_extended_+/+_(278g)	Lhx2_extended_+/+_(402r)	0.479699	1	0.153284	128332
chrX:72895298-72896510	Cetn2	0.0708029	0.179138	0.0126835	0.0126835	Lhx2	True	Lhx2_extended_+/+	Lhx2_extended_+/+_(278g)	Lhx2_extended_+/+_(402r)	0.413529	1	0.185299	92318
chr11:43539392-43540749	Pttg1	0.0147957	0.0579532	0.000857456	0.000857456	Lhx2	True	Lhx2_extended_+/+	Lhx2_extended_+/+_(278g)	Lhx2_extended_+/+_(402r)	0.485114	1	0.141509	111518
chr9:37363058-37366054	Ccdc15	0.0198621	0.0588899	0.00116968	0.00116968	Lhx2	True	Lhx2_extended_+/+	Lhx2_extended_+/+_(278g)	Lhx2_extended_+/+_(402r)	0.459443	1	0.0634693	124746
chr2:59484366-59486097	Dapl1	0.0289984	0.0832882	0.00241523	0.00241523	Lhx2	True	Lhx2_extended_+/+	Lhx2_extended_+/+_(278g)	Lhx2_extended_+/+_(402r)	0.685516	1	0.125755	114819
chr7:80862500-80865526	Nmb	0.0226001	0.0610229	0.00137912	0.00137912	Lhx2	True	Lhx2_extended_+/+	Lhx2_extended_+/+_(278g)	Lhx2_extended_+/+_(402r)	0.341117	1	0.198289	126381
chr6:31702588-31704974	Podxl	0.0249022	0.0756953	0.00188498	0.00188498	Lhx2	True	Lhx2_extended_+/+	Lhx2_extended_+/+_(278g)	Lhx2_extended_+/+_(402r)	0.567667	1	0.0853379	82890
chr2:21282124-21283517	Enkur	0.0278035	0.104516	0.00290591	0.00290591	Lhx2	True	Lhx2_extended_+/+	Lhx2_extended_+/+_(278g)	Lhx2_extended_+/+_(402r)	0.853857	1	0.317086	102930
chr3:67351400-67352861	Mlf1	0.0414686	0.0827258	0.00343052	0.00343052	Lhx2	True	Lhx2_extended_+/+	Lhx2_extended_+/+_(278g)	Lhx2_extended_+/+_(402r)	0.598239	1	0.294432	108323
chr1:187345075-187345639	Spata17	0.0105979	0.0871387	0.00092349	0.00092349	Lhx2	True	Lhx2_extended_+/+	Lhx2_extended_+/+_(278g)	Lhx2_extended_+/+_(402r)	0.345152	1	0.207529	121506
chr4:10997424-10999698	Plekhf2	0.0747268	0.139282	0.0104081	0.0104081	Lhx2	True	Lhx2_extended_+/+	Lhx2_extended_+/+_(278g)	Lhx2_extended_+/+_(402r)	0.547775	1	0.127278	87626
chr7:45302512-45303532	Ruvbl2	0.0208169	0.131827	0.00274424	0.00274424	Lhx2	True	Lhx2_extended_+/+	Lhx2_extended_+/+_(278g)	Lhx2_extended_+/+_(402r)	0.704631	1	0.152349	105475
chr4:45851537-45852143	Ccdc180	0.0259849	0.167817	0.00436069	0.00436069	Lhx2	True	Lhx2_extended_+/+	Lhx2_extended_+/+_(278g)	Lhx2_extended_+/+_(402r)	0.32371	1	0.267717	135056
chr5:92112606-92113196	Naaa	0.0107555	0.144402	0.00155312	0.00155312	Lhx2	True	Lhx2_extended_+/+	Lhx2_extended_+/+_(278g)	Lhx2_extended_+/+_(402r)	0.380407	1	0.193095	132055
chr5:113144743-113147020	2900026A02Rik	0.0189367	0.132015	0.00249993	0.00249993	Lhx2	True	Lhx2_extended_+/+	Lhx2_extended_+/+_(278g)	Lhx2_extended_+/+_(402r)	0.408762	1	0.0893164	129725
chr7:4531712-4532886	Dnaaf3	0.132744	0.156233	0.020739	0.020739	Lhx2	True	Lhx2_extended_+/+	Lhx2_extended_+/+_(278g)	Lhx2_extended_+/+_(402r)	0.324392	1	0.20644	33721
chr14:61016914-61018625	Mipep	0.0102741	0.0751549	0.000772152	0.000772152	Lhx2	True	Lhx2_extended_+/+	Lhx2_extended_+/+_(278g)	Lhx2_extended_+/+_(402r)	0.377951	1	0.10035	130600
chr3:37292051-37292316	Cetn4	0.0958947	0.118551	0.0113684	0.0113684	Lhx2	True	Lhx2_extended_+/+	Lhx2_extended_+/+_(278g)	Lhx2_extended_+/+_(402r)	0.391902	1	0.162523	67727
chr5:120557494-120561626	Iqcd	0.0298493	0.0888737	0.00265282	0.00265282	Lhx2	True	Lhx2_extended_+/+	Lhx2_extended_+/+_(278g)	Lhx2_extended_+/+_(402r)	0.294574	1	0.137167	133638
chr5:92560159-92560878	Ccdc158	0.0295114	0.0801339	0.00236487	0.00236487	Lhx2	True	Lhx2_extended_+/+	Lhx2_extended_+/+_(278g)	Lhx2_extended_+/+_(402r)	0.440914	1	0.165752	130590
chr2:34937492-34939246	Hc	0.0265523	0.10671	0.00283339	0.00283339	Lhx2	True	Lhx2_extended_+/+	Lhx2_extended_+/+_(278g)	Lhx2_extended_+/+_(402r)	0.298855	1	0.158	66154
chr7:80197277-80199721	Idh2	0.027191	0.14887	0.00404793	0.00404793	Lhx2	True	Lhx2_extended_+/+	Lhx2_extended_+/+_(278g)	Lhx2_extended_+/+_(402r)	0.463209	1	0.183881	122322
chr9:77620211-77621071	Lrrc1	0.0229613	0.0643853	0.00147837	0.00147837	Lhx2	True	Lhx2_extended_+/+	Lhx2_extended_+/+_(278g)	Lhx2_extended_+/+_(402r)	0.584597	1	0.0881649	135227
chr4:126236735-126238812	Oscp1	0.0344931	0.207471	0.00715631	0.00715631	Lhx2	True	Lhx2_extended_+/+	Lhx2_extended_+/+_(278g)	Lhx2_extended_+/+_(402r)	0.282787	1	0.135977	131490
chr15:57846502-57848749	Tbc1d31	0.0822513	0.0886149	0.00728869	0.00728869	Lhx2	True	Lhx2_extended_+/+	Lhx2_extended_+/+_(278g)	Lhx2_extended_+/+_(402r)	0.296662	1	0.147301	90519
chr7:125558464-125562831	D430042O09Rik	0.00890311	0.0628231	0.000559321	0.000559321	Lhx2	True	Lhx2_extended_+/+	Lhx2_extended_+/+_(278g)	Lhx2_extended_+/+_(402r)	0.429226	1	0.15373	131131
chr4:141928494-141930079	Fhad1	0.0406522	0.172946	0.00703066	0.00703066	Lhx2	True	Lhx2_extended_+/+	Lhx2_extended_+/+_(278g)	Lhx2_extended_+/+_(402r)	0.418936	1	0.17444	82626
chr7:92532027-92533248	Ccdc90b	0.106047	0.114674	0.0121608	0.0121608	Lhx5	True	Lhx5_extended_+/+	Lhx5_extended_+/+_(49g)	Lhx5_extended_+/+_(69r)	0.689752	1	0.0895155	66890
chr8:108466096-108469641	Zfhx3	0.0347742	0.355356	0.0123572	0.0123572	Lhx5	True	Lhx5_extended_+/+	Lhx5_extended_+/+_(49g)	Lhx5_extended_+/+_(69r)	2.33945	1	0.454951	35578
chr4:72166531-72168886	Tle1	0.0659677	0.116296	0.00767175	0.00767175	Lhx5	True	Lhx5_extended_+/+	Lhx5_extended_+/+_(49g)	Lhx5_extended_+/+_(69r)	1.1108	1	0.11446	104778
chr11:84410206-84414170	Lhx1	0.11555	0.514247	0.0594213	0.0594213	Lhx5	True	Lhx5_extended_+/+	Lhx5_extended_+/+_(49g)	Lhx5_extended_+/+_(69r)	10.5426	1	0.556845	560
chr4:47491627-47493011	Tgfbr1	0.0914307	0.132434	0.0121085	0.0121085	Lhx5	True	Lhx5_extended_+/+	Lhx5_extended_+/+_(49g)	Lhx5_extended_+/+_(69r)	0.824558	1	0.118064	58859
chr17:55955780-55957788	Shd	0.109208	0.411953	0.0449884	0.0449884	Lhx5	True	Lhx5_extended_+/+	Lhx5_extended_+/+_(49g)	Lhx5_extended_+/+_(69r)	0.960447	1	0.325461	29080
chr8:70629037-70632061	Uba52	0.0301552	0.132451	0.00399407	0.00399407	Lhx5	True	Lhx5_extended_+/+	Lhx5_extended_+/+_(49g)	Lhx5_extended_+/+_(69r)	0.753459	1	0.144117	31451
chr17:27509289-27514736	Grm4	0.0727585	0.257902	0.0187646	0.0187646	Lhx5	True	Lhx5_extended_+/+	Lhx5_extended_+/+_(49g)	Lhx5_extended_+/+_(69r)	1.6467	1	0.263947	20804
chr13:99896064-99896809	Cartpt	0.141333	0.328598	0.0464419	0.0464419	Lhx5	True	Lhx5_extended_+/+	Lhx5_extended_+/+_(49g)	Lhx5_extended_+/+_(69r)	1.09895	1	0.261488	22178
chr11:84410206-84414170	Aatf	0.0980855	0.255225	0.0250339	0.0250339	Lhx5	True	Lhx5_extended_+/+	Lhx5_extended_+/+_(49g)	Lhx5_extended_+/+_(69r)	2.36411	1	0.242764	5585
chr15:78770300-78774114	Mfng	0.111743	0.149172	0.016669	0.016669	Lhx5	True	Lhx5_extended_+/+	Lhx5_extended_+/+_(49g)	Lhx5_extended_+/+_(69r)	0.788893	1	0.198214	57210
chr13:57564512-57565747	Spock1	0.0398377	0.198396	0.00790365	0.00790365	Lhx5	True	Lhx5_extended_+/+	Lhx5_extended_+/+_(49g)	Lhx5_extended_+/+_(69r)	0.822602	1	0.377765	132734
chr13:57825881-57826685	Spock1	0.0360955	0.448112	0.0161748	0.0161748	Lhx5	True	Lhx5_extended_+/+	Lhx5_extended_+/+_(49g)	Lhx5_extended_+/+_(69r)	0.822602	1	0.377765	131654
chr5:110485813-110488581	Fbrsl1	0.0820936	0.219592	0.0180271	0.0180271	Lhx5	True	Lhx5_extended_+/+	Lhx5_extended_+/+_(49g)	Lhx5_extended_+/+_(69r)	1.6047	1	0.144832	14109
chr10:60884814-60886737	Unc5b	0.088617	0.23479	0.0208064	0.0208064	Lhx5	True	Lhx5_extended_+/+	Lhx5_extended_+/+_(49g)	Lhx5_extended_+/+_(69r)	1.10168	1	0.189328	56083
chr11:36106282-36110800	Tenm2	0.0300582	0.524194	0.0157563	0.0157563	Lhx5	True	Lhx5_extended_+/+	Lhx5_extended_+/+_(49g)	Lhx5_extended_+/+_(69r)	1.28805	1	0.338026	120757
chr2:93173972-93181245	Trp53i11	0.107388	0.533708	0.0573136	0.0573136	Lhx5	True	Lhx5_extended_+/+	Lhx5_extended_+/+_(49g)	Lhx5_extended_+/+_(69r)	0.688336	1	0.246228	48088
chr5:115414962-115416110	Rplp0	0.0489819	0.146674	0.00718439	0.00718439	Lhx5	True	Lhx5_extended_+/+	Lhx5_extended_+/+_(49g)	Lhx5_extended_+/+_(69r)	1.00634	1	0.234682	83569
chr3:53101051-53103617	Lhfp	0.15556	0.169092	0.0263039	0.0263039	Lhx5	True	Lhx5_extended_+/+	Lhx5_extended_+/+_(49g)	Lhx5_extended_+/+_(69r)	1.20545	1	0.219338	19414
chr13:8201990-8204466	Adarb2	0.0891862	0.331401	0.0295564	0.0295564	Lhx5	True	Lhx5_extended_+/+	Lhx5_extended_+/+_(49g)	Lhx5_extended_+/+_(69r)	1.94787	1	0.324734	43735
chr8:71010184-71010973	Kcnn1	0.0863131	0.168066	0.0145063	0.0145063	Lhx5	True	Lhx5_extended_+/+	Lhx5_extended_+/+_(49g)	Lhx5_extended_+/+_(69r)	0.735091	1	0.11938	90740
chr4:107678362-107681986	Dmrtb1	0.0893215	0.171954	0.0153592	0.0153592	Lhx5	True	Lhx5_extended_+/+	Lhx5_extended_+/+_(49g)	Lhx5_extended_+/+_(69r)	1.46409	1	0.177665	31276
chr4:45492249-45495878	Shb	0.0652709	0.366788	0.0239406	0.0239406	Lhx5	True	Lhx5_extended_+/+	Lhx5_extended_+/+_(49g)	Lhx5_extended_+/+_(69r)	2.39321	1	0.342871	15012
chr5:110509964-110510971	Fbrsl1	0.0801113	0.217833	0.0174509	0.0174509	Lhx5	True	Lhx5_extended_+/+	Lhx5_extended_+/+_(49g)	Lhx5_extended_+/+_(69r)	1.6047	1	0.144832	75313
chr17:68002516-68005425	Arhgap28	0.0922953	0.166257	0.0153447	0.0153447	Lhx5	True	Lhx5_extended_+/+	Lhx5_extended_+/+_(49g)	Lhx5_extended_+/+_(69r)	0.823296	1	0.118535	59044
chr5:110500353-110501129	Galnt9	0.12964	0.4016	0.0520633	0.0520633	Lhx5	True	Lhx5_extended_+/+	Lhx5_extended_+/+_(49g)	Lhx5_extended_+/+_(69r)	1.30798	1	0.342993	17098
chr17:29884392-29891074	Mdga1	0.0679458	0.202371	0.0137503	0.0137503	Lhx5	True	Lhx5_extended_+/+	Lhx5_extended_+/+_(49g)	Lhx5_extended_+/+_(69r)	0.735459	1	0.239563	37413
chr5:110415194-110419326	Fbrsl1	0.0542281	0.192094	0.0104169	0.0104169	Lhx5	True	Lhx5_extended_+/+	Lhx5_extended_+/+_(49g)	Lhx5_extended_+/+_(69r)	1.6047	1	0.144832	35641
chr12:56532101-56538813	Nkx2-1	0.103044	0.651707	0.0671543	0.0671543	Lhx5	True	Lhx5_extended_+/+	Lhx5_extended_+/+_(49g)	Lhx5_extended_+/+_(69r)	14.4406	1	0.53337	1758
chr11:84519022-84530722	Lhx1	0.115807	0.594186	0.0688107	0.0688107	Lhx5	True	Lhx5_extended_+/+	Lhx5_extended_+/+_(49g)	Lhx5_extended_+/+_(69r)	10.5426	1	0.556845	1892
chr9:69753937-69771292	Foxb1	0.127734	0.497878	0.0635958	0.0635958	Lhx5	True	Lhx5_extended_+/+	Lhx5_extended_+/+_(49g)	Lhx5_extended_+/+_(69r)	6.96324	1	0.575185	480
chr2:93098934-93100090	Trp53i11	0.0579992	0.484337	0.0280911	0.0280911	Lhx5	True	Lhx5_extended_+/+	Lhx5_extended_+/+_(49g)	Lhx5_extended_+/+_(69r)	0.688336	1	0.246228	124693
chr7:25105144-25108011	Pou2f2	0.0587151	0.465384	0.0273251	0.0273251	Lhx5	True	Lhx5_extended_+/+	Lhx5_extended_+/+_(49g)	Lhx5_extended_+/+_(69r)	2.54929	1	0.417684	58946
chr11:84271762-84272926	Aatf	0.0846073	0.253735	0.0214679	0.0214679	Lhx5	True	Lhx5_extended_+/+	Lhx5_extended_+/+_(49g)	Lhx5_extended_+/+_(69r)	2.36411	1	0.242764	12966
chr13:36733542-36737102	Nrn1	0.223998	0.655384	0.146805	0.146805	Lhx5	True	Lhx5_extended_+/+	Lhx5_extended_+/+_(49g)	Lhx5_extended_+/+_(69r)	1.52572	1	0.440225	4416
chr12:56295793-56299005	Mbip	0.0957648	0.116849	0.01119	0.01119	Lhx5	True	Lhx5_extended_+/+	Lhx5_extended_+/+_(49g)	Lhx5_extended_+/+_(69r)	2.63479	1	0.193008	31919
chr6:72100217-72101702	St3gal5	0.112286	0.0669542	0.00751802	0.00751802	Lhx5	True	Lhx5_extended_+/+	Lhx5_extended_+/+_(49g)	Lhx5_extended_+/+_(69r)	1.42402	1	0.142435	22536
chr1:127579133-127579779	Tmem163	0.0588861	0.288364	0.0169806	0.0169806	Lhx5	True	Lhx5_extended_+/+	Lhx5_extended_+/+_(49g)	Lhx5_extended_+/+_(69r)	1.55232	1	0.260818	41385
chr7:25149446-25156986	Pou2f2	0.125119	0.55913	0.069958	0.069958	Lhx5	True	Lhx5_extended_+/+	Lhx5_extended_+/+_(49g)	Lhx5_extended_+/+_(69r)	2.54929	1	0.417684	14257
chr1:127675159-127680297	Tmem163	0.171288	0.554107	0.0949118	0.0949118	Lhx5	True	Lhx5_extended_+/+	Lhx5_extended_+/+_(49g)	Lhx5_extended_+/+_(69r)	1.55232	1	0.260818	9657
chr11:36674054-36679818	Tenm2	0.0575854	0.553255	0.0318594	0.0318594	Lhx5	True	Lhx5_extended_+/+	Lhx5_extended_+/+_(49g)	Lhx5_extended_+/+_(69r)	1.28805	1	0.338026	93317
chr19:59496436-59497579	Emx2	0.187703	0.341551	0.0641103	0.0641103	Lhx5	True	Lhx5_extended_+/+	Lhx5_extended_+/+_(49g)	Lhx5_extended_+/+_(69r)	2.77644	1	0.451819	5897
chr2:132444411-132446386	Prokr2	0.124917	0.323882	0.0404583	0.0404583	Lhx5	True	Lhx5_extended_+/+	Lhx5_extended_+/+_(49g)	Lhx5_extended_+/+_(69r)	1.05951	1	0.290001	25367
chr13:36723335-36728384	Nrn1	0.166964	0.657804	0.109829	0.109829	Lhx5	True	Lhx5_extended_+/+	Lhx5_extended_+/+_(49g)	Lhx5_extended_+/+_(69r)	1.52572	1	0.440225	7720
chr5:125119988-125121445	Rflna	0.0726414	0.0867075	0.00629856	0.00629856	Lhx5	True	Lhx5_extended_+/+	Lhx5_extended_+/+_(49g)	Lhx5_extended_+/+_(69r)	0.855224	1	0.085024	33007
chr14:68146903-68147747	Nefm	0.0796767	0.305818	0.0243666	0.0243666	Lhx5	True	Lhx5_extended_+/+	Lhx5_extended_+/+_(49g)	Lhx5_extended_+/+_(69r)	1.61045	1	0.329622	23000
chr8:108695193-108698320	Zfhx3	0.0922482	0.641648	0.0591909	0.0591909	Lhx5	True	Lhx5_extended_+/+	Lhx5_extended_+/+_(49g)	Lhx5_extended_+/+_(69r)	2.33945	1	0.454951	50402
chr17:29794725-29797071	Mdga1	0.105506	0.355746	0.0375334	0.0375334	Lhx5	True	Lhx5_extended_+/+	Lhx5_extended_+/+_(49g)	Lhx5_extended_+/+_(69r)	0.735459	1	0.239563	36328
chr1:38335476-38337189	Aff3	0.0345669	0.275559	0.0095252	0.0095252	Lhx5	True	Lhx5_extended_+/+	Lhx5_extended_+/+_(49g)	Lhx5_extended_+/+_(69r)	1.11489	1	0.271395	127029
chr8:108905727-108909756	Zfhx3	0.0288831	0.57363	0.0165682	0.0165682	Lhx5	True	Lhx5_extended_+/+	Lhx5_extended_+/+_(49g)	Lhx5_extended_+/+_(69r)	2.33945	1	0.454951	91780
chr10:80525889-80526677	Atp8b3	0.081797	0.113775	0.00930649	0.00930649	Lhx5	True	Lhx5_extended_+/+	Lhx5_extended_+/+_(49g)	Lhx5_extended_+/+_(69r)	0.680549	1	0.0805167	14341
chr5:120423957-120441253	Lhx5	0.178783	0.544114	0.0972782	0.0972782	Lhx5	True	Lhx5_extended_+/+	Lhx5_extended_+/+_(49g)	Lhx5_extended_+/+_(69r)	20.3085	1	1	133
chr8:108706033-108718827	Zfhx3	0.0283395	0.540565	0.0153193	0.0153193	Lhx5	True	Lhx5_extended_+/+	Lhx5_extended_+/+_(49g)	Lhx5_extended_+/+_(69r)	2.33945	1	0.454951	43062
chr1:127535119-127539428	Tmem163	0.0607378	0.358742	0.0217892	0.0217892	Lhx5	True	Lhx5_extended_+/+	Lhx5_extended_+/+_(49g)	Lhx5_extended_+/+_(69r)	1.55232	1	0.260818	76249
chr3:129102584-129105822	Pitx2	0.135271	0.623123	0.0842907	0.0842907	Lhx5	True	Lhx5_extended_+/+	Lhx5_extended_+/+_(49g)	Lhx5_extended_+/+_(69r)	0.898959	1	0.294877	28888
chr2:51206247-51206823	Rnd3	0.0837571	0.343872	0.0288017	0.0288017	Lhx5	True	Lhx5_extended_+/+	Lhx5_extended_+/+_(49g)	Lhx5_extended_+/+_(69r)	0.843554	1	0.261255	65417
chr14:12336938-12348590	Fezf2	0.0823684	0.30919	0.0254675	0.0254675	Lhx5	True	Lhx5_extended_+/+	Lhx5_extended_+/+_(49g)	Lhx5_extended_+/+_(69r)	3.27304	1	0.413319	5200
chr9:58193127-58206747	Islr2	0.150568	0.658578	0.0991605	0.0991605	Lhx5	True	Lhx5_extended_+/+	Lhx5_extended_+/+_(49g)	Lhx5_extended_+/+_(69r)	7.75737	1	0.506921	287
chr5:120397477-120398638	Lhx5	0.0827	0.502256	0.0415366	0.0415366	Lhx5	True	Lhx5_extended_+/+	Lhx5_extended_+/+_(49g)	Lhx5_extended_+/+_(69r)	20.3085	1	1	1876
chr3:101794445-101796636	Slc22a15	0.102429	0.171179	0.0175337	0.0175337	Lhx5	True	Lhx5_extended_+/+	Lhx5_extended_+/+_(49g)	Lhx5_extended_+/+_(69r)	0.779772	1	0.087406	38823
chr8:108243478-108248543	Zfhx3	0.0276553	0.633976	0.0175328	0.0175328	Lhx5	True	Lhx5_extended_+/+	Lhx5_extended_+/+_(49g)	Lhx5_extended_+/+_(69r)	2.33945	1	0.454951	65586
chr17:15823304-15827816	Rgmb	0.078098	0.414442	0.0323671	0.0323671	Lhx5	True	Lhx5_extended_+/+	Lhx5_extended_+/+_(49g)	Lhx5_extended_+/+_(69r)	1.52122	1	0.320775	22338
chr17:55975892-55977611	Shd	0.119555	0.443806	0.053059	0.053059	Lhx5	True	Lhx5_extended_+/+	Lhx5_extended_+/+_(49g)	Lhx5_extended_+/+_(69r)	0.960447	1	0.325461	28934
chr10:127524198-127539223	Nxph4	0.197196	0.616679	0.121607	0.121607	Lhx5	True	Lhx5_extended_+/+	Lhx5_extended_+/+_(49g)	Lhx5_extended_+/+_(69r)	7.31683	1	0.568429	593
chr13:57459618-57461025	Spock1	0.0910567	0.473937	0.0431552	0.0431552	Lhx5	True	Lhx5_extended_+/+	Lhx5_extended_+/+_(49g)	Lhx5_extended_+/+_(69r)	0.822602	1	0.377765	79941
chr5:139535111-139556718	Uncx	0.189122	0.715472	0.135312	0.135312	Lhx5	True	Lhx5_extended_+/+	Lhx5_extended_+/+_(49g)	Lhx5_extended_+/+_(69r)	2.68933	1	0.514778	58
chr18:74442031-74444951	Myo5b	0.138874	0.323241	0.0448897	0.0448897	Lhx5	True	Lhx5_extended_+/+	Lhx5_extended_+/+_(49g)	Lhx5_extended_+/+_(69r)	2.21984	1	0.321354	5915
chr13:57485989-57486891	Spock1	0.0713961	0.463222	0.0330722	0.0330722	Lhx5	True	Lhx5_extended_+/+	Lhx5_extended_+/+_(49g)	Lhx5_extended_+/+_(69r)	0.822602	1	0.377765	63149
chr1:51914716-51916696	Myo1b	0.0820585	0.286834	0.0235372	0.0235372	Lhx5	True	Lhx5_extended_+/+	Lhx5_extended_+/+_(49g)	Lhx5_extended_+/+_(69r)	1.17083	1	0.228668	43666
chr3:129194399-129197539	Pitx2	0.205398	0.658588	0.135273	0.135273	Lhx5	True	Lhx5_extended_+/+	Lhx5_extended_+/+_(49g)	Lhx5_extended_+/+_(69r)	0.898959	1	0.294877	5706
chr18:69558361-69565302	Tcf4	0.0759792	0.535333	0.0406742	0.0406742	Lhx6	True	Lhx6_extended_+/+	Lhx6_extended_+/+_(55g)	Lhx6_extended_+/+_(99r)	0.666831	1	0.120923	79975
chr2:71523209-71533228	Metap1d	0.103918	0.100398	0.0104332	0.0104332	Lhx6	True	Lhx6_extended_+/+	Lhx6_extended_+/+_(55g)	Lhx6_extended_+/+_(99r)	0.663545	1	0.0662666	1638
chr3:86936107-86937008	Cd1d1	0.0529796	0.124232	0.00658175	0.00658175	Lhx6	True	Lhx6_extended_+/+	Lhx6_extended_+/+_(55g)	Lhx6_extended_+/+_(99r)	1.53048	1	0.249613	108550
chr2:71533910-71548638	Metap1d	0.103613	0.0913901	0.00946923	0.00946923	Lhx6	True	Lhx6_extended_+/+	Lhx6_extended_+/+_(55g)	Lhx6_extended_+/+_(99r)	0.663545	1	0.0662666	47017
chr2:71533910-71548638	Dlx2	0.226668	0.574065	0.130122	0.130122	Lhx6	True	Lhx6_extended_+/+	Lhx6_extended_+/+_(55g)	Lhx6_extended_+/+_(99r)	4.18929	1	0.418667	1251
chr5:24479479-24486797	Gbx1	0.0446646	0.118244	0.00528131	0.00528131	Lhx6	True	Lhx6_extended_+/+	Lhx6_extended_+/+_(55g)	Lhx6_extended_+/+_(99r)	6.07518	1	0.244276	15995
chr4:131728421-131730161	Srsf4	0.0290526	0.0958371	0.00278432	0.00278432	Lhx6	True	Lhx6_extended_+/+	Lhx6_extended_+/+_(55g)	Lhx6_extended_+/+_(99r)	0.883628	1	0.0788065	77590
chr12:89255169-89256065	Nrxn3	0.0117197	0.389135	0.00456056	0.00456056	Lhx6	True	Lhx6_extended_+/+	Lhx6_extended_+/+_(55g)	Lhx6_extended_+/+_(99r)	2.14448	1	0.309922	112630
chr2:160390073-160390940	Mafb	0.072927	0.0935642	0.00682335	0.00682335	Lhx6	True	Lhx6_extended_+/+	Lhx6_extended_+/+_(55g)	Lhx6_extended_+/+_(99r)	2.46542	1	0.139808	63624
chr9:35354534-35355196	Fam118b	0.0277367	0.0971074	0.00269344	0.00269344	Lhx6	True	Lhx6_extended_+/+	Lhx6_extended_+/+_(55g)	Lhx6_extended_+/+_(99r)	0.526533	1	0.0564054	133775
chr5:114537107-114539211	Fam222a	0.0522244	0.068168	0.00356004	0.00356004	Lhx6	True	Lhx6_extended_+/+	Lhx6_extended_+/+_(55g)	Lhx6_extended_+/+_(99r)	3.12735	1	0.109629	4637
chr14:16566847-16568581	Top2b	0.0195263	0.0720553	0.00140698	0.00140698	Lhx6	True	Lhx6_extended_+/+	Lhx6_extended_+/+_(55g)	Lhx6_extended_+/+_(99r)	0.516819	1	0.143032	109339
chr2:34105312-34108860	Pbx3	0.10865	0.416468	0.0452493	0.0452493	Lhx6	True	Lhx6_extended_+/+	Lhx6_extended_+/+_(55g)	Lhx6_extended_+/+_(99r)	0.640912	1	0.131747	34927
chr7:133168845-133169346	Ctbp2	0.0233883	0.101204	0.00236699	0.00236699	Lhx6	True	Lhx6_extended_+/+	Lhx6_extended_+/+_(55g)	Lhx6_extended_+/+_(99r)	1.89159	1	0.137455	74162
chr2:71523209-71533228	Dlx1	0.170385	0.58741	0.100086	0.100086	Lhx6	True	Lhx6_extended_+/+	Lhx6_extended_+/+_(55g)	Lhx6_extended_+/+_(99r)	3.4007	1	0.395933	116
chr9:54752071-54753261	Ireb2	0.105861	0.110552	0.0117032	0.0117032	Lhx6	True	Lhx6_extended_+/+	Lhx6_extended_+/+_(55g)	Lhx6_extended_+/+_(99r)	0.593227	1	0.075552	57575
chr18:69515963-69520409	Tcf4	0.0223366	0.511237	0.0114193	0.0114193	Lhx6	True	Lhx6_extended_+/+	Lhx6_extended_+/+_(55g)	Lhx6_extended_+/+_(99r)	0.666831	1	0.120923	113165
chr12:89515908-89516733	Nrxn3	0.0130425	0.343905	0.00448539	0.00448539	Lhx6	True	Lhx6_extended_+/+	Lhx6_extended_+/+_(55g)	Lhx6_extended_+/+_(99r)	2.14448	1	0.309922	129189
chr1:6799814-6801540	St18	0.135587	0.40543	0.0549711	0.0549711	Lhx6	True	Lhx6_extended_+/+	Lhx6_extended_+/+_(55g)	Lhx6_extended_+/+_(99r)	3.41003	1	0.432626	15108
chr2:73268240-73275054	Sp9	0.13208	0.29248	0.0386307	0.0386307	Lhx6	True	Lhx6_extended_+/+	Lhx6_extended_+/+_(55g)	Lhx6_extended_+/+_(99r)	2.43243	1	0.455418	9322
chr4:116829471-116830811	Zswim5	0.0744003	0.163065	0.0121321	0.0121321	Lhx6	True	Lhx6_extended_+/+	Lhx6_extended_+/+_(55g)	Lhx6_extended_+/+_(99r)	0.878194	1	0.115528	105791
chr5:114587894-114594119	Fam222a	0.0346204	0.0862371	0.00298556	0.00298556	Lhx6	True	Lhx6_extended_+/+	Lhx6_extended_+/+_(55g)	Lhx6_extended_+/+_(99r)	3.12735	1	0.109629	43510
chr6:6868882-6877068	Dlx5	0.129725	0.572452	0.0742613	0.0742613	Lhx6	True	Lhx6_extended_+/+	Lhx6_extended_+/+_(55g)	Lhx6_extended_+/+_(99r)	1.27278	1	0.326247	15082
chr12:106199076-106199806	Vrk1	0.0311284	0.0988857	0.00307815	0.00307815	Lhx6	True	Lhx6_extended_+/+	Lhx6_extended_+/+_(55g)	Lhx6_extended_+/+_(99r)	0.689116	1	0.0536731	127728
chr2:70581073-70582370	Gad1	0.0658631	0.34706	0.0228584	0.0228584	Lhx6	True	Lhx6_extended_+/+	Lhx6_extended_+/+_(55g)	Lhx6_extended_+/+_(99r)	0.620812	1	0.258212	87781
chr6:125088184-125091073	Chd4	0.025674	0.0607548	0.00155982	0.00155982	Lhx6	True	Lhx6_extended_+/+	Lhx6_extended_+/+_(55g)	Lhx6_extended_+/+_(99r)	0.607261	1	0.102703	57285
chr10:95075018-95076325	Cradd	0.0279875	0.0655333	0.00183411	0.00183411	Lhx6	True	Lhx6_extended_+/+	Lhx6_extended_+/+_(55g)	Lhx6_extended_+/+_(99r)	1.1909	1	0.0553869	99505
chr14:52102920-52105288	Supt16	0.0466568	0.0615975	0.00287394	0.00287394	Lhx6	True	Lhx6_extended_+/+	Lhx6_extended_+/+_(55g)	Lhx6_extended_+/+_(99r)	1.13352	1	0.0802083	36969
chr6:6817921-6819566	Dlx5	0.0711263	0.560192	0.0398444	0.0398444	Lhx6	True	Lhx6_extended_+/+	Lhx6_extended_+/+_(55g)	Lhx6_extended_+/+_(99r)	1.27278	1	0.326247	67522
chr13:14113447-14114815	Arid4b	0.195517	0.160674	0.0314145	0.0314145	Lhx6	True	Lhx6_extended_+/+	Lhx6_extended_+/+_(55g)	Lhx6_extended_+/+_(99r)	0.691985	1	0.109939	10247
chr2:71516646-71518693	Dlx1	0.161383	0.553218	0.0892798	0.0892798	Lhx6	True	Lhx6_extended_+/+	Lhx6_extended_+/+_(55g)	Lhx6_extended_+/+_(99r)	3.4007	1	0.395933	8817
chr14:16229292-16229865	Top2b	0.0177318	0.0952676	0.00168927	0.00168927	Lhx6	True	Lhx6_extended_+/+	Lhx6_extended_+/+_(55g)	Lhx6_extended_+/+_(99r)	0.516819	1	0.143032	126400
chr18:61590376-61594532	Csnk1a1	0.0349379	0.104564	0.00365326	0.00365326	Lhx6	True	Lhx6_extended_+/+	Lhx6_extended_+/+_(55g)	Lhx6_extended_+/+_(99r)	0.510269	1	0.0964317	103914
chr2:72810993-72813978	Sp3	0.0354032	0.0649577	0.00229971	0.00229971	Lhx6	True	Lhx6_extended_+/+	Lhx6_extended_+/+_(55g)	Lhx6_extended_+/+_(99r)	1.32411	1	0.0897302	121713
chr2:71533910-71548638	Dlx1	0.184019	0.567684	0.104464	0.104464	Lhx6	True	Lhx6_extended_+/+	Lhx6_extended_+/+_(55g)	Lhx6_extended_+/+_(99r)	3.4007	1	0.395933	3057
chr13:24581317-24582371	Ripor2	0.041276	0.197385	0.00814728	0.00814728	Lhx6	True	Lhx6_extended_+/+	Lhx6_extended_+/+_(55g)	Lhx6_extended_+/+_(99r)	3.96565	1	0.141166	23644
chr13:24520007-24522646	Ripor2	0.0507188	0.160849	0.00815807	0.00815807	Lhx6	True	Lhx6_extended_+/+	Lhx6_extended_+/+_(55g)	Lhx6_extended_+/+_(99r)	3.96565	1	0.141166	58879
chr5:24490203-24491062	Gbx1	0.0373408	0.109624	0.00409345	0.00409345	Lhx6	True	Lhx6_extended_+/+	Lhx6_extended_+/+_(55g)	Lhx6_extended_+/+_(99r)	6.07518	1	0.244276	3133
chr9:74846768-74849898	Fam214a	0.0835419	0.0691909	0.00578034	0.00578034	Lhx6	True	Lhx6_extended_+/+	Lhx6_extended_+/+_(55g)	Lhx6_extended_+/+_(99r)	0.92883	1	0.0656728	57945
chr11:106637585-106640539	Ddx5	0.149513	0.228693	0.0341926	0.0341926	Lhx6	True	Lhx6_extended_+/+	Lhx6_extended_+/+_(55g)	Lhx6_extended_+/+_(99r)	0.714022	1	0.178989	9363
chr2:36101806-36106043	Lhx6	0.037236	0.204327	0.00760833	0.00760833	Lhx6	True	Lhx6_extended_+/+	Lhx6_extended_+/+_(55g)	Lhx6_extended_+/+_(99r)	9.1032	1	1	2234
chr12:89210134-89210642	Nrxn3	0.0274025	0.360909	0.00988981	0.00988981	Lhx6	True	Lhx6_extended_+/+	Lhx6_extended_+/+_(55g)	Lhx6_extended_+/+_(99r)	2.14448	1	0.309922	106924
chr3:18138787-18139489	Bhlhe22	0.242873	0.214344	0.0520584	0.0520584	Lhx6	True	Lhx6_extended_+/+	Lhx6_extended_+/+_(55g)	Lhx6_extended_+/+_(99r)	1.56151	1	0.190627	2393
chr5:114512158-114514661	Fam222a	0.0353882	0.075433	0.00266943	0.00266943	Lhx6	True	Lhx6_extended_+/+	Lhx6_extended_+/+_(55g)	Lhx6_extended_+/+_(99r)	3.12735	1	0.109629	94414
chr1:6729003-6730571	St18	0.0695422	0.380836	0.0264842	0.0264842	Lhx6	True	Lhx6_extended_+/+	Lhx6_extended_+/+_(55g)	Lhx6_extended_+/+_(99r)	3.41003	1	0.432626	26689
chr7:133021699-133022612	Ctbp2	0.0474435	0.113939	0.00540569	0.00540569	Lhx6	True	Lhx6_extended_+/+	Lhx6_extended_+/+_(55g)	Lhx6_extended_+/+_(99r)	1.89159	1	0.137455	54716
chr12:118719783-118720894	Sp8	0.19463	0.243929	0.047476	0.047476	Lhx6	True	Lhx6_extended_+/+	Lhx6_extended_+/+_(55g)	Lhx6_extended_+/+_(99r)	0.778362	1	0.247388	7172
chr6:6849681-6852293	Dlx5	0.0909441	0.571099	0.0519381	0.0519381	Lhx6	True	Lhx6_extended_+/+	Lhx6_extended_+/+_(55g)	Lhx6_extended_+/+_(99r)	1.27278	1	0.326247	76441
chr6:6853529-6857086	Dlx5	0.0958544	0.564487	0.0541086	0.0541086	Lhx6	True	Lhx6_extended_+/+	Lhx6_extended_+/+_(55g)	Lhx6_extended_+/+_(99r)	1.27278	1	0.326247	36123
chr4:6912806-6914570	Tox	0.0744188	0.177939	0.013242	0.013242	Lhx6	True	Lhx6_extended_+/+	Lhx6_extended_+/+_(55g)	Lhx6_extended_+/+_(99r)	0.81988	1	0.122869	36258
chr12:88783935-88785236	Nrxn3	0.0452477	0.420775	0.0190391	0.0190391	Lhx6	True	Lhx6_extended_+/+	Lhx6_extended_+/+_(55g)	Lhx6_extended_+/+_(99r)	2.14448	1	0.309922	72243
chr2:165534612-165535404	Zfp334	0.0677312	0.095037	0.00643697	0.00643697	Lhx6	True	Lhx6_extended_+/+	Lhx6_extended_+/+_(55g)	Lhx6_extended_+/+_(99r)	1.3998	1	0.0559022	95093
chr2:71516646-71518693	Metap1d	0.0831491	0.0982539	0.00816972	0.00816972	Lhx6	True	Lhx6_extended_+/+	Lhx6_extended_+/+_(55g)	Lhx6_extended_+/+_(99r)	0.663545	1	0.0662666	96799
chr2:158553709-158557586	Slc32a1	0.072349	0.477083	0.0345165	0.0345165	Lhx6	True	Lhx6_extended_+/+	Lhx6_extended_+/+_(55g)	Lhx6_extended_+/+_(99r)	0.884289	1	0.259023	35531
chr2:34065312-34066320	Pbx3	0.0347734	0.336982	0.011718	0.011718	Lhx6	True	Lhx6_extended_+/+	Lhx6_extended_+/+_(55g)	Lhx6_extended_+/+_(99r)	0.640912	1	0.131747	95776
chr1:188029225-188030528	Esrrg	0.0236036	0.116636	0.00275303	0.00275303	Lhx6	True	Lhx6_extended_+/+	Lhx6_extended_+/+_(55g)	Lhx6_extended_+/+_(99r)	0.984016	1	0.116946	122336
chr11:101680410-101681394	Arl4d	0.0492447	0.0776329	0.00382301	0.00382301	Lhx6	True	Lhx6_extended_+/+	Lhx6_extended_+/+_(55g)	Lhx6_extended_+/+_(99r)	4.2917	1	0.176037	18483
chr12:5124285-5124858	Atad2b	0.118292	0.0981347	0.0116085	0.0116085	Lhx6	True	Lhx6_extended_+/+	Lhx6_extended_+/+_(55g)	Lhx6_extended_+/+_(99r)	0.916637	1	0.0836585	28654
chr9:55013771-55014429	Ireb2	0.0556303	0.0878228	0.00488561	0.00488561	Lhx6	True	Lhx6_extended_+/+	Lhx6_extended_+/+_(55g)	Lhx6_extended_+/+_(99r)	0.593227	1	0.075552	106745
chr11:77854441-77860374	Phf12	0.0975222	0.0969997	0.00945963	0.00945963	Lhx6	True	Lhx6_extended_+/+	Lhx6_extended_+/+_(55g)	Lhx6_extended_+/+_(99r)	0.994443	1	0.0666774	9274
chr1:6756508-6758146	St18	0.0764031	0.386924	0.0295622	0.0295622	Lhx6	True	Lhx6_extended_+/+	Lhx6_extended_+/+_(55g)	Lhx6_extended_+/+_(99r)	3.41003	1	0.432626	37381
chr5:24494646-24498121	Gbx1	0.0591888	0.121367	0.00718354	0.00718354	Lhx6	True	Lhx6_extended_+/+	Lhx6_extended_+/+_(55g)	Lhx6_extended_+/+_(99r)	6.07518	1	0.244276	584
chr7:133223577-133224793	Ctbp2	0.0359277	0.121273	0.00435707	0.00435707	Lhx6	True	Lhx6_extended_+/+	Lhx6_extended_+/+_(55g)	Lhx6_extended_+/+_(99r)	1.89159	1	0.137455	65271
chr2:34346896-34347785	Pbx3	0.039135	0.351179	0.0137434	0.0137434	Lhx6	True	Lhx6_extended_+/+	Lhx6_extended_+/+_(55g)	Lhx6_extended_+/+_(99r)	0.640912	1	0.131747	131939
chr5:17586534-17587677	Sema3c	0.0686944	0.135054	0.00927749	0.00927749	Lhx6	True	Lhx6_extended_+/+	Lhx6_extended_+/+_(55g)	Lhx6_extended_+/+_(99r)	0.598183	1	0.105055	115278
chr11:43338286-43339048	Slu7	0.0276465	0.0561731	0.00155299	0.00155299	Lhx6	True	Lhx6_extended_+/+	Lhx6_extended_+/+_(55g)	Lhx6_extended_+/+_(99r)	2.75954	1	0.052623	26278
chr4:6790276-6794394	Tox	0.0414184	0.18057	0.00747892	0.00747892	Lhx6	True	Lhx6_extended_+/+	Lhx6_extended_+/+_(55g)	Lhx6_extended_+/+_(99r)	0.81988	1	0.122869	126900
chr15:84814524-84816105	Phf21b	0.0607841	0.118868	0.00722531	0.00722531	Lhx6	True	Lhx6_extended_+/+	Lhx6_extended_+/+_(55g)	Lhx6_extended_+/+_(99r)	0.990223	1	0.1728	52598
chr4:132024972-132026255	Srsf4	0.0692435	0.113897	0.00788666	0.00788666	Lhx6	True	Lhx6_extended_+/+	Lhx6_extended_+/+_(55g)	Lhx6_extended_+/+_(99r)	0.883628	1	0.0788065	88955
chr2:70557812-70569955	Gad1	0.16417	0.424179	0.0696378	0.0696378	Lhx6	True	Lhx6_extended_+/+	Lhx6_extended_+/+_(55g)	Lhx6_extended_+/+_(99r)	0.620812	1	0.258212	557
chr11:78129253-78130028	Phf12	0.0559306	0.0990399	0.00553936	0.00553936	Lhx6	True	Lhx6_extended_+/+	Lhx6_extended_+/+_(55g)	Lhx6_extended_+/+_(99r)	0.994443	1	0.0666774	42601
chr3:18096024-18097049	Bhlhe22	0.0635024	0.163106	0.0103576	0.0103576	Lhx6	True	Lhx6_extended_+/+	Lhx6_extended_+/+_(55g)	Lhx6_extended_+/+_(99r)	1.56151	1	0.190627	42298
chr12:88882056-88882733	Nrxn3	0.0307258	0.415006	0.0127514	0.0127514	Lhx6	True	Lhx6_extended_+/+	Lhx6_extended_+/+_(55g)	Lhx6_extended_+/+_(99r)	2.14448	1	0.309922	59306
chr12:105955453-105956636	Vrk1	0.0288985	0.0711069	0.00205488	0.00205488	Lhx6	True	Lhx6_extended_+/+	Lhx6_extended_+/+_(55g)	Lhx6_extended_+/+_(99r)	0.689116	1	0.0536731	131139
chr11:86982856-86983734	Ska2	0.0429494	0.143667	0.00617042	0.00617042	Lhx6	True	Lhx6_extended_+/+	Lhx6_extended_+/+_(55g)	Lhx6_extended_+/+_(99r)	0.869238	1	0.0987049	122523
chr4:114821048-114822921	Foxd2	0.122431	0.155103	0.0189894	0.0189894	Lhx6	True	Lhx6_extended_+/+	Lhx6_extended_+/+_(55g)	Lhx6_extended_+/+_(99r)	2.90077	1	0.200135	19216
chr2:18797736-18802248	Bmi1	0.127086	0.119232	0.0151528	0.0151528	Lhx6	True	Lhx6_extended_+/+	Lhx6_extended_+/+_(55g)	Lhx6_extended_+/+_(99r)	1.59767	1	0.0936419	6981
chrX:93309794-93311013	Arx	0.0666722	0.384289	0.0256213	0.0256213	Lhx6	True	Lhx6_extended_+/+	Lhx6_extended_+/+_(55g)	Lhx6_extended_+/+_(99r)	4.35167	1	0.480855	38006
chr2:35968430-35970098	Lhx6	0.165475	0.251576	0.0416296	0.0416296	Lhx6	True	Lhx6_extended_+/+	Lhx6_extended_+/+_(55g)	Lhx6_extended_+/+_(99r)	9.1032	1	1	1815
chr12:88722355-88727900	Nrxn3	0.156431	0.592346	0.0926613	0.0926613	Lhx6	True	Lhx6_extended_+/+	Lhx6_extended_+/+_(55g)	Lhx6_extended_+/+_(99r)	2.14448	1	0.309922	5592
chr14:16296525-16297846	Top2b	0.0820051	0.105421	0.00864505	0.00864505	Lhx6	True	Lhx6_extended_+/+	Lhx6_extended_+/+_(55g)	Lhx6_extended_+/+_(99r)	0.516819	1	0.143032	76497
chr2:155380007-155383722	Trp53inp2	0.0690068	0.130087	0.00897692	0.00897692	Lhx6	True	Lhx6_extended_+/+	Lhx6_extended_+/+_(55g)	Lhx6_extended_+/+_(99r)	0.915363	1	0.107862	106083
chr17:5406508-5408590	Arid1b	0.0336514	0.147364	0.004959	0.004959	Lhx6	True	Lhx6_extended_+/+	Lhx6_extended_+/+_(55g)	Lhx6_extended_+/+_(99r)	0.725603	1	0.0944548	94019
chr2:158605505-158617437	Slc32a1	0.196729	0.536887	0.105621	0.105621	Lhx6	True	Lhx6_extended_+/+	Lhx6_extended_+/+_(55g)	Lhx6_extended_+/+_(99r)	0.884289	1	0.259023	7654
chr10:95040102-95041059	Cradd	0.0481852	0.0728218	0.00350893	0.00350893	Lhx6	True	Lhx6_extended_+/+	Lhx6_extended_+/+_(55g)	Lhx6_extended_+/+_(99r)	1.1909	1	0.0553869	69667
chr2:71523209-71533228	Dlx2	0.134011	0.59347	0.0795312	0.0795312	Lhx6	True	Lhx6_extended_+/+	Lhx6_extended_+/+_(55g)	Lhx6_extended_+/+_(99r)	4.18929	1	0.418667	178
chr3:18080006-18080496	Bhlhe22	0.0916946	0.198737	0.0182231	0.0182231	Lhx6	True	Lhx6_extended_+/+	Lhx6_extended_+/+_(55g)	Lhx6_extended_+/+_(99r)	1.56151	1	0.190627	70577
chr19:7314898-7316214	2700081O15Rik	0.0356227	0.129131	0.00459999	0.00459999	Lhx6	True	Lhx6_extended_+/+	Lhx6_extended_+/+_(55g)	Lhx6_extended_+/+_(99r)	0.53927	1	0.140047	104206
chrX:93284446-93287080	Arx	0.166068	0.413918	0.0687387	0.0687387	Lhx6	True	Lhx6_extended_+/+	Lhx6_extended_+/+_(55g)	Lhx6_extended_+/+_(99r)	4.35167	1	0.480855	5828
chr12:90013814-90014354	Nrxn3	0.0116569	0.390961	0.00455741	0.00455741	Lhx6	True	Lhx6_extended_+/+	Lhx6_extended_+/+_(55g)	Lhx6_extended_+/+_(99r)	2.14448	1	0.309922	120731
chr3:18052029-18056300	Bhlhe22	0.155669	0.152332	0.0237133	0.0237133	Lhx6	True	Lhx6_extended_+/+	Lhx6_extended_+/+_(55g)	Lhx6_extended_+/+_(99r)	1.56151	1	0.190627	5954
chr2:22619342-22626013	Gad2	0.11485	0.545712	0.0626748	0.0626748	Lhx6	True	Lhx6_extended_+/+	Lhx6_extended_+/+_(55g)	Lhx6_extended_+/+_(99r)	1.62665	1	0.350424	16698
chr1:190017599-190019212	Prox1	0.0411752	0.2143	0.00882382	0.00882382	Lhx6	True	Lhx6_extended_+/+	Lhx6_extended_+/+_(55g)	Lhx6_extended_+/+_(99r)	1.73418	1	0.2721	79942
chr17:4954378-4955452	Arid1b	0.05443	0.1464	0.00796852	0.00796852	Lhx6	True	Lhx6_extended_+/+	Lhx6_extended_+/+_(55g)	Lhx6_extended_+/+_(99r)	0.725603	1	0.0944548	98283
chr9:48947590-48948056	Htr3a	0.0455276	0.0567142	0.00258206	0.00258206	Lhx6	True	Lhx6_extended_+/+	Lhx6_extended_+/+_(55g)	Lhx6_extended_+/+_(99r)	0.526299	1	0.0772783	101995
chr9:74870717-74871588	Fam214a	0.0637167	0.0533462	0.00339904	0.00339904	Lhx6	True	Lhx6_extended_+/+	Lhx6_extended_+/+_(55g)	Lhx6_extended_+/+_(99r)	0.92883	1	0.0656728	41960
chr7:133184722-133186779	Ctbp2	0.0696467	0.15737	0.0109603	0.0109603	Lhx6	True	Lhx6_extended_+/+	Lhx6_extended_+/+_(55g)	Lhx6_extended_+/+_(99r)	1.89159	1	0.137455	78679
chr2:22627046-22629418	Gad2	0.144243	0.540345	0.0779408	0.0779408	Lhx6	True	Lhx6_extended_+/+	Lhx6_extended_+/+_(55g)	Lhx6_extended_+/+_(99r)	1.62665	1	0.350424	8077
chr11:77956254-77957164	Phf12	0.0505832	0.0994675	0.00503138	0.00503138	Lhx6	True	Lhx6_extended_+/+	Lhx6_extended_+/+_(55g)	Lhx6_extended_+/+_(99r)	0.994443	1	0.0666774	18646
chr12:8669475-8670251	Pum2	0.0466746	0.102707	0.0047938	0.0047938	Lhx6	True	Lhx6_extended_+/+	Lhx6_extended_+/+_(55g)	Lhx6_extended_+/+_(99r)	0.629356	1	0.0757969	110924
chr7:16467913-16468724	Zc3h4	0.069569	0.0988483	0.00687678	0.00687678	Lhx6	True	Lhx6_extended_+/+	Lhx6_extended_+/+_(55g)	Lhx6_extended_+/+_(99r)	1.78185	1	0.0543369	20788
chr7:16471486-16472657	Zc3h4	0.053168	0.070735	0.00376084	0.00376084	Lhx6	True	Lhx6_extended_+/+	Lhx6_extended_+/+_(55g)	Lhx6_extended_+/+_(99r)	1.78185	1	0.0543369	29423
chr2:34032735-34034172	Pbx3	0.107996	0.406554	0.0439063	0.0439063	Lhx6	True	Lhx6_extended_+/+	Lhx6_extended_+/+_(55g)	Lhx6_extended_+/+_(99r)	0.640912	1	0.131747	37216
chr2:160472872-160473836	Mafb	0.0818101	0.108781	0.0088994	0.0088994	Lhx6	True	Lhx6_extended_+/+	Lhx6_extended_+/+_(55g)	Lhx6_extended_+/+_(99r)	2.46542	1	0.139808	10269
chr2:71516646-71518693	Dlx2	0.0868288	0.557288	0.0483887	0.0483887	Lhx6	True	Lhx6_extended_+/+	Lhx6_extended_+/+_(55g)	Lhx6_extended_+/+_(99r)	4.18929	1	0.418667	24206
chr7:123377409-123378852	Zkscan2	0.0860608	0.130647	0.0112436	0.0112436	Lin28b	True	Lin28b_extended_+/+	Lin28b_extended_+/+_(38g)	Lin28b_extended_+/+_(68r)	0.18405	1	0.0589859	73684
chr2:49648356-49649886	Lypd6b	0.0301595	0.208849	0.00629878	0.00629878	Lin28b	True	Lin28b_extended_+/+	Lin28b_extended_+/+_(38g)	Lin28b_extended_+/+_(68r)	0.0577955	1	0.081107	120340
chr7:44860314-44870783	Nup62	0.00858699	0.107263	0.000921066	0.000921066	Lin28b	True	Lin28b_extended_+/+	Lin28b_extended_+/+_(38g)	Lin28b_extended_+/+_(68r)	0.0481914	1	0.0505345	137199
chr11:4848073-4850137	Ap1b1	0.0119784	0.108952	0.00130507	0.00130507	Lin28b	True	Lin28b_extended_+/+	Lin28b_extended_+/+_(38g)	Lin28b_extended_+/+_(68r)	0.0920288	1	0.0728737	134138
chr2:24948995-24950748	Arrdc1	0.0325426	0.140248	0.00456404	0.00456404	Lin28b	True	Lin28b_extended_+/+	Lin28b_extended_+/+_(38g)	Lin28b_extended_+/+_(68r)	0.100149	1	0.0623272	132874
chr10:89744375-89746728	Scyl2	0.102403	0.134994	0.0138239	0.0138239	Lin28b	True	Lin28b_extended_+/+	Lin28b_extended_+/+_(38g)	Lin28b_extended_+/+_(68r)	0.0461917	1	0.0587878	8829
chr17:28140331-28145094	Scube3	0.0253472	0.119726	0.00303473	0.00303473	Lin28b	True	Lin28b_extended_+/+	Lin28b_extended_+/+_(38g)	Lin28b_extended_+/+_(68r)	0.164651	1	0.0662583	122624
chr2:37451499-37453356	Gpr21	0.0721408	0.128764	0.00928913	0.00928913	Lin28b	True	Lin28b_extended_+/+	Lin28b_extended_+/+_(38g)	Lin28b_extended_+/+_(68r)	0.0745176	1	0.0651527	94812
chr11:3286850-3296873	Eif4enif1	0.0341809	0.082471	0.00281893	0.00281893	Lin28b	True	Lin28b_extended_+/+	Lin28b_extended_+/+_(38g)	Lin28b_extended_+/+_(68r)	0.110197	1	0.0628631	129655
chr5:150592184-150595895	Fry	0.017015	0.0599591	0.00102021	0.00102021	Lin28b	True	Lin28b_extended_+/+	Lin28b_extended_+/+_(38g)	Lin28b_extended_+/+_(68r)	0.0540051	1	0.0631677	136787
chr14:56776583-56779414	Mphosph8	0.111195	0.133276	0.0148195	0.0148195	Lin28b	True	Lin28b_extended_+/+	Lin28b_extended_+/+_(38g)	Lin28b_extended_+/+_(68r)	0.0521968	1	0.0622836	36687
chr7:4520834-4521773	Rdh13	0.00953955	0.0780993	0.000745032	0.000745032	Lin28b	True	Lin28b_extended_+/+	Lin28b_extended_+/+_(38g)	Lin28b_extended_+/+_(68r)	0.0524768	1	0.0529836	138869
chr11:3265132-3267557	Eif4enif1	0.0343542	0.0985266	0.0033848	0.0033848	Lin28b	True	Lin28b_extended_+/+	Lin28b_extended_+/+_(38g)	Lin28b_extended_+/+_(68r)	0.110197	1	0.0628631	7489
chr1:75545502-75547628	Inha	0.014588	0.108552	0.00158356	0.00158356	Lin28b	True	Lin28b_extended_+/+	Lin28b_extended_+/+_(38g)	Lin28b_extended_+/+_(68r)	0.0570001	1	0.0679645	138704
chr10:45410512-45411380	Lin28b	0.0237636	0.138429	0.00328956	0.00328956	Lin28b	True	Lin28b_extended_+/+	Lin28b_extended_+/+_(38g)	Lin28b_extended_+/+_(68r)	5.12607	1	1	37452
chr17:36110346-36112030	Abcf1	0.0409998	0.166069	0.00680878	0.00680878	Lin28b	True	Lin28b_extended_+/+	Lin28b_extended_+/+_(38g)	Lin28b_extended_+/+_(68r)	0.100778	1	0.0667162	129860
chr9:56646669-56647971	Lingo1	0.0274887	0.279986	0.00769647	0.00769647	Lin28b	True	Lin28b_extended_+/+	Lin28b_extended_+/+_(38g)	Lin28b_extended_+/+_(68r)	0.085412	1	0.105916	126287
chr1:75381057-75383295	Inha	0.0376028	0.145314	0.00546421	0.00546421	Lin28b	True	Lin28b_extended_+/+	Lin28b_extended_+/+_(38g)	Lin28b_extended_+/+_(68r)	0.0570001	1	0.0679645	121752
chr14:75283499-75285247	Zc3h13	0.0138447	0.0528172	0.000731236	0.000731236	Lin28b	True	Lin28b_extended_+/+	Lin28b_extended_+/+_(38g)	Lin28b_extended_+/+_(68r)	0.0446324	1	0.0864624	137892
chr3:108282246-108285368	Celsr2	0.0203961	0.176677	0.00360354	0.00360354	Lin28b	True	Lin28b_extended_+/+	Lin28b_extended_+/+_(38g)	Lin28b_extended_+/+_(68r)	0.0437302	1	0.0878103	136379
chr1:85893746-85902751	Cab39	0.0163442	0.105411	0.00172286	0.00172286	Lin28b	True	Lin28b_extended_+/+	Lin28b_extended_+/+_(38g)	Lin28b_extended_+/+_(68r)	0.05081	1	0.0744608	128195
chr4:129541233-129543423	Tmem39b	0.0142185	0.0556692	0.000791533	0.000791533	Lin28b	True	Lin28b_extended_+/+	Lin28b_extended_+/+_(38g)	Lin28b_extended_+/+_(68r)	0.063178	1	0.0546612	136854
chr2:181675060-181677596	Prpf6	0.033199	0.0666009	0.00221108	0.00221108	Lin28b	True	Lin28b_extended_+/+	Lin28b_extended_+/+_(38g)	Lin28b_extended_+/+_(68r)	0.0652944	1	0.0522212	137277
chr2:37421949-37424104	Gpr21	0.0596228	0.112423	0.00670298	0.00670298	Lin28b	True	Lin28b_extended_+/+	Lin28b_extended_+/+_(38g)	Lin28b_extended_+/+_(68r)	0.0745176	1	0.0651527	35663
chr9:50250205-50251761	Rpl10-ps3	0.0646171	0.137952	0.00891404	0.00891404	Lin28b	True	Lin28b_extended_+/+	Lin28b_extended_+/+_(38g)	Lin28b_extended_+/+_(68r)	0.0552294	1	0.0514438	115180
chr17:36031250-36032981	Abcf1	0.0275596	0.134743	0.00371346	0.00371346	Lin28b	True	Lin28b_extended_+/+	Lin28b_extended_+/+_(38g)	Lin28b_extended_+/+_(68r)	0.100778	1	0.0667162	123890
chr17:35968937-35970620	Abcf1	0.0452161	0.148328	0.00670683	0.00670683	Lin28b	True	Lin28b_extended_+/+	Lin28b_extended_+/+_(38g)	Lin28b_extended_+/+_(68r)	0.100778	1	0.0667162	88129
chr1:75608271-75613157	Inha	0.0356364	0.10105	0.00360106	0.00360106	Lin28b	True	Lin28b_extended_+/+	Lin28b_extended_+/+_(38g)	Lin28b_extended_+/+_(68r)	0.0570001	1	0.0679645	135444
chr9:98031711-98034109	Clstn2	0.0335598	0.104169	0.00349591	0.00349591	Lin28b	True	Lin28b_extended_+/+	Lin28b_extended_+/+_(38g)	Lin28b_extended_+/+_(68r)	0.051049	1	0.0551872	132805
chr10:89531001-89531621	Scyl2	0.0224512	0.112314	0.00252158	0.00252158	Lin28b	True	Lin28b_extended_+/+	Lin28b_extended_+/+_(38g)	Lin28b_extended_+/+_(68r)	0.0461917	1	0.0587878	132808
chr11:97669095-97671133	Lasp1	0.0365865	0.136836	0.00500633	0.00500633	Lin28b	True	Lin28b_extended_+/+	Lin28b_extended_+/+_(38g)	Lin28b_extended_+/+_(68r)	0.0440941	1	0.0846763	135930
chr18:34857651-34868178	Reep2	0.0102176	0.0780148	0.000797121	0.000797121	Lin28b	True	Lin28b_extended_+/+	Lin28b_extended_+/+_(38g)	Lin28b_extended_+/+_(68r)	0.0502862	1	0.0854095	134128
chr3:108535590-108538106	Celsr2	0.025844	0.164221	0.00424413	0.00424413	Lin28b	True	Lin28b_extended_+/+	Lin28b_extended_+/+_(38g)	Lin28b_extended_+/+_(68r)	0.0437302	1	0.0878103	122569
chr13:9276093-9279015	Dip2c	0.0339283	0.109524	0.00371595	0.00371595	Lin28b	True	Lin28b_extended_+/+	Lin28b_extended_+/+_(38g)	Lin28b_extended_+/+_(68r)	0.093893	1	0.0549892	136460
chr2:49717925-49723179	Lypd6b	0.0356484	0.097081	0.00346078	0.00346078	Lin28b	True	Lin28b_extended_+/+	Lin28b_extended_+/+_(38g)	Lin28b_extended_+/+_(68r)	0.0577955	1	0.081107	135759
chr14:20392944-20394469	Dnajc9	0.0766791	0.166141	0.0127396	0.0127396	Lin28b	True	Lin28b_extended_+/+	Lin28b_extended_+/+_(38g)	Lin28b_extended_+/+_(68r)	0.0832409	1	0.0608547	91240
chr8:46469911-46472429	Acsl1	0.0291806	0.0884786	0.00258186	0.00258186	Lin28b	True	Lin28b_extended_+/+	Lin28b_extended_+/+_(38g)	Lin28b_extended_+/+_(68r)	0.0711648	1	0.0571941	107234
chrX:100625150-100626656	Dlg3	0.0221673	0.0772099	0.00171154	0.00171154	Lin28b	True	Lin28b_extended_+/+	Lin28b_extended_+/+_(38g)	Lin28b_extended_+/+_(68r)	0.102751	1	0.0587374	131837
chr11:4946421-4950118	Ap1b1	0.130915	0.138607	0.0181457	0.0181457	Lin28b	True	Lin28b_extended_+/+	Lin28b_extended_+/+_(38g)	Lin28b_extended_+/+_(68r)	0.0920288	1	0.0728737	20812
chr1:75484489-75488604	Inha	0.0487769	0.157067	0.00766122	0.00766122	Lin28b	True	Lin28b_extended_+/+	Lin28b_extended_+/+_(38g)	Lin28b_extended_+/+_(68r)	0.0570001	1	0.0679645	84619
chr5:134687208-134689798	Limk1	0.0340227	0.159756	0.00543533	0.00543533	Lin28b	True	Lin28b_extended_+/+	Lin28b_extended_+/+_(38g)	Lin28b_extended_+/+_(68r)	0.0563746	1	0.0602923	129748
chr8:25753405-25755620	Ddhd2	0.0254329	0.0827882	0.00210554	0.00210554	Lin28b	True	Lin28b_extended_+/+	Lin28b_extended_+/+_(38g)	Lin28b_extended_+/+_(68r)	0.0746803	1	0.0525984	138138
chr6:143166024-143169866	C2cd5	0.0165202	0.0850737	0.00140543	0.00140543	Lin28b	True	Lin28b_extended_+/+	Lin28b_extended_+/+_(38g)	Lin28b_extended_+/+_(68r)	0.0449309	1	0.0599195	138991
chr17:36082539-36084796	Abcf1	0.0676927	0.176401	0.0119411	0.0119411	Lin28b	True	Lin28b_extended_+/+	Lin28b_extended_+/+_(38g)	Lin28b_extended_+/+_(68r)	0.100778	1	0.0667162	106107
chr2:181591379-181594267	Prpf6	0.0472316	0.111687	0.00527517	0.00527517	Lin28b	True	Lin28b_extended_+/+	Lin28b_extended_+/+_(38g)	Lin28b_extended_+/+_(68r)	0.0652944	1	0.0522212	132972
chr10:45288994-45290072	Lin28b	0.076464	0.152374	0.0116511	0.0116511	Lin28b	True	Lin28b_extended_+/+	Lin28b_extended_+/+_(38g)	Lin28b_extended_+/+_(68r)	5.12607	1	1	22006
chr17:35832359-35839445	Abcf1	0.0408668	0.147336	0.00602117	0.00602117	Lin28b	True	Lin28b_extended_+/+	Lin28b_extended_+/+_(38g)	Lin28b_extended_+/+_(68r)	0.100778	1	0.0667162	134818
chr14:20347264-20349025	Dnajc9	0.0341558	0.133655	0.00456508	0.00456508	Lin28b	True	Lin28b_extended_+/+	Lin28b_extended_+/+_(38g)	Lin28b_extended_+/+_(68r)	0.0832409	1	0.0608547	134076
chr10:45485153-45487368	Lin28b	0.13592	0.223854	0.0304262	0.0304262	Lin28b	True	Lin28b_extended_+/+	Lin28b_extended_+/+_(38g)	Lin28b_extended_+/+_(68r)	5.12607	1	1	6513
chr11:97883333-97885094	Lasp1	0.0246795	0.162933	0.00402109	0.00402109	Lin28b	True	Lin28b_extended_+/+	Lin28b_extended_+/+_(38g)	Lin28b_extended_+/+_(68r)	0.0440941	1	0.0846763	121805
chr9:50767441-50769052	Dlat	0.0348009	0.0841238	0.00292759	0.00292759	Lin28b	True	Lin28b_extended_+/+	Lin28b_extended_+/+_(38g)	Lin28b_extended_+/+_(68r)	0.0467629	1	0.0563519	118698
chr2:37515345-37518607	Gpr21	0.190533	0.186216	0.0354804	0.0354804	Lin28b	True	Lin28b_extended_+/+	Lin28b_extended_+/+_(38g)	Lin28b_extended_+/+_(68r)	0.0745176	1	0.0651527	12613
chr18:34719864-34720789	Reep2	0.0716016	0.161799	0.0115851	0.0115851	Lin28b	True	Lin28b_extended_+/+	Lin28b_extended_+/+_(38g)	Lin28b_extended_+/+_(68r)	0.0502862	1	0.0854095	44418
chr7:44928053-44930854	Nup62	0.0157731	0.13103	0.00206675	0.00206675	Lin28b	True	Lin28b_extended_+/+	Lin28b_extended_+/+_(38g)	Lin28b_extended_+/+_(68r)	0.0481914	1	0.0505345	137452
chr14:56571217-56572627	Mphosph8	0.0594428	0.10225	0.00607802	0.00607802	Lin28b	True	Lin28b_extended_+/+	Lin28b_extended_+/+_(38g)	Lin28b_extended_+/+_(68r)	0.0521968	1	0.0622836	76127
chr3:108414671-108416562	Celsr2	0.0192265	0.16717	0.00321409	0.00321409	Lin28b	True	Lin28b_extended_+/+	Lin28b_extended_+/+_(38g)	Lin28b_extended_+/+_(68r)	0.0437302	1	0.0878103	68623
chr13:54692801-54694997	Arl10	0.039009	0.093805	0.00365923	0.00365923	Lin28b	True	Lin28b_extended_+/+	Lin28b_extended_+/+_(38g)	Lin28b_extended_+/+_(68r)	0.191808	1	0.0547135	104346
chr13:54621074-54622716	Arl10	0.0441389	0.0983013	0.00433891	0.00433891	Lin28b	True	Lin28b_extended_+/+	Lin28b_extended_+/+_(38g)	Lin28b_extended_+/+_(68r)	0.191808	1	0.0547135	127372
chr8:46551080-46552612	Acsl1	0.0234803	0.103789	0.00243699	0.00243699	Lin28b	True	Lin28b_extended_+/+	Lin28b_extended_+/+_(38g)	Lin28b_extended_+/+_(68r)	0.0711648	1	0.0571941	90106
chr1:85792771-85795563	Cab39	0.0238108	0.119405	0.00284313	0.00284313	Lin28b	True	Lin28b_extended_+/+	Lin28b_extended_+/+_(38g)	Lin28b_extended_+/+_(68r)	0.05081	1	0.0744608	134462
chr7:99534049-99542085	Gdpd5	0.0124165	0.10497	0.00130336	0.00130336	Lin28b	True	Lin28b_extended_+/+	Lin28b_extended_+/+_(38g)	Lin28b_extended_+/+_(68r)	0.109961	1	0.0770244	64635
chr7:44856599-44858335	Nup62	0.0798828	0.152699	0.012198	0.012198	Lin28b	True	Lin28b_extended_+/+	Lin28b_extended_+/+_(38g)	Lin28b_extended_+/+_(68r)	0.0481914	1	0.0505345	59223
chr1:3669607-3673230	Xkr4	0.14019	0.173158	0.024275	0.024275	Lin28b	True	Lin28b_extended_+/+	Lin28b_extended_+/+_(38g)	Lin28b_extended_+/+_(68r)	0.080088	1	0.0703837	28992
chr7:44847928-44851301	Nup62	0.00993156	0.121559	0.00120727	0.00120727	Lin28b	True	Lin28b_extended_+/+	Lin28b_extended_+/+_(38g)	Lin28b_extended_+/+_(68r)	0.0481914	1	0.0505345	138838
chr14:39469906-39475374	Nrg3	0.103479	0.0752418	0.00778598	0.00778598	Lin28b	True	Lin28b_extended_+/+	Lin28b_extended_+/+_(38g)	Lin28b_extended_+/+_(68r)	0.112489	1	0.0829943	32686
chr5:150599896-150602664	Fry	0.105379	0.102966	0.0108504	0.0108504	Lin28b	True	Lin28b_extended_+/+	Lin28b_extended_+/+_(38g)	Lin28b_extended_+/+_(68r)	0.0540051	1	0.0631677	68816
chr5:134638154-134640186	Limk1	0.0141129	0.136257	0.00192298	0.00192298	Lin28b	True	Lin28b_extended_+/+	Lin28b_extended_+/+_(38g)	Lin28b_extended_+/+_(68r)	0.0563746	1	0.0602923	138996
chr16:37383598-37385872	Stxbp5l	0.124781	0.194112	0.0242215	0.0242215	Lin28b	True	Lin28b_extended_+/+	Lin28b_extended_+/+_(38g)	Lin28b_extended_+/+_(68r)	0.0534329	1	0.0681069	37110
chr15:92596792-92599816	Pdzrn4	0.145497	0.387585	0.0563924	0.0563924	Lmx1a	True	Lmx1a_extended_+/+	Lmx1a_extended_+/+_(109g)	Lmx1a_extended_+/+_(295r)	1.01387	1	0.396597	6777
chr12:31711408-31712740	Gpr22	0.102817	0.343878	0.0353565	0.0353565	Lmx1a	True	Lmx1a_extended_+/+	Lmx1a_extended_+/+_(109g)	Lmx1a_extended_+/+_(295r)	0.864766	1	0.300552	55172
chr2:28860954-28861477	Barhl1	0.092668	0.475378	0.0440524	0.0440524	Lmx1a	True	Lmx1a_extended_+/+	Lmx1a_extended_+/+_(109g)	Lmx1a_extended_+/+_(295r)	9.47151	1	0.63902	7422
chr2:33579774-33586128	Lmx1b	0.0836674	0.446326	0.0373429	0.0373429	Lmx1a	True	Lmx1a_extended_+/+	Lmx1a_extended_+/+_(109g)	Lmx1a_extended_+/+_(295r)	4.25812	1	0.608311	4134
chr10:43526705-43528619	Cd24a	0.0528431	0.301696	0.0159425	0.0159425	Lmx1a	True	Lmx1a_extended_+/+	Lmx1a_extended_+/+_(109g)	Lmx1a_extended_+/+_(295r)	0.597436	1	0.320677	86126
chr10:43437841-43441673	Cd24a	0.0868321	0.496805	0.0431386	0.0431386	Lmx1a	True	Lmx1a_extended_+/+	Lmx1a_extended_+/+_(109g)	Lmx1a_extended_+/+_(295r)	0.597436	1	0.320677	67531
chr3:123765768-123766946	Ndst3	0.0666015	0.072587	0.00483441	0.00483441	Lmx1a	True	Lmx1a_extended_+/+	Lmx1a_extended_+/+_(109g)	Lmx1a_extended_+/+_(295r)	1.33535	1	0.229575	102858
chr12:107969658-107974793	Bcl11b	0.126279	0.450225	0.0568541	0.0568541	Lmx1a	True	Lmx1a_extended_+/+	Lmx1a_extended_+/+_(109g)	Lmx1a_extended_+/+_(295r)	2.35943	1	0.341278	7903
chr4:148859142-148861438	Casz1	0.0486124	0.234258	0.0113879	0.0113879	Lmx1a	True	Lmx1a_extended_+/+	Lmx1a_extended_+/+_(109g)	Lmx1a_extended_+/+_(295r)	1.16967	1	0.217748	31587
chrX:103986042-103986662	Nexmif	0.194402	0.40407	0.0785519	0.0785519	Lmx1a	True	Lmx1a_extended_+/+	Lmx1a_extended_+/+_(109g)	Lmx1a_extended_+/+_(295r)	1.88289	1	0.259317	7196
chr15:53995152-53995826	Samd12	0.0116054	0.102443	0.0011889	0.0011889	Lmx1a	True	Lmx1a_extended_+/+	Lmx1a_extended_+/+_(109g)	Lmx1a_extended_+/+_(295r)	0.681754	1	0.0910109	130819
chr5:99786886-99788840	Rasgef1b	0.0120768	0.130966	0.00158165	0.00158165	Lmx1a	True	Lmx1a_extended_+/+	Lmx1a_extended_+/+_(109g)	Lmx1a_extended_+/+_(295r)	1.57025	1	0.241463	50703
chr18:33967269-33969266	Epb41l4a	0.0613999	0.201176	0.0123522	0.0123522	Lmx1a	True	Lmx1a_extended_+/+	Lmx1a_extended_+/+_(109g)	Lmx1a_extended_+/+_(295r)	0.804327	1	0.167472	41574
chr4:138603094-138603867	Camk2n1	0.0189557	0.341806	0.00647918	0.00647918	Lmx1a	True	Lmx1a_extended_+/+	Lmx1a_extended_+/+_(109g)	Lmx1a_extended_+/+_(295r)	2.28882	1	0.304836	57506
chr2:103977129-103978412	Lmo2	0.0547579	0.126913	0.00694946	0.00694946	Lmx1a	True	Lmx1a_extended_+/+	Lmx1a_extended_+/+_(109g)	Lmx1a_extended_+/+_(295r)	1.24074	1	0.0914117	20468
chr6:15184030-15188347	Foxp2	0.120885	0.444504	0.0537339	0.0537339	Lmx1a	True	Lmx1a_extended_+/+	Lmx1a_extended_+/+_(109g)	Lmx1a_extended_+/+_(295r)	7.2379	1	0.572398	1344
chr14:31434023-31436891	Sh3bp5	0.0741923	0.369023	0.0273787	0.0273787	Lmx1a	True	Lmx1a_extended_+/+	Lmx1a_extended_+/+_(109g)	Lmx1a_extended_+/+_(295r)	0.661742	1	0.22321	82455
chr10:6915897-6918324	Oprm1	0.0451062	0.119639	0.00539648	0.00539648	Lmx1a	True	Lmx1a_extended_+/+	Lmx1a_extended_+/+_(109g)	Lmx1a_extended_+/+_(295r)	0.986291	1	0.0950649	122957
chr12:57530268-57531132	Ttc6	0.168585	0.263496	0.0444216	0.0444216	Lmx1a	True	Lmx1a_extended_+/+	Lmx1a_extended_+/+_(109g)	Lmx1a_extended_+/+_(295r)	1.36041	1	0.342821	8320
chr3:68185182-68185883	Iqcj	0.101867	0.3408	0.0347162	0.0347162	Lmx1a	True	Lmx1a_extended_+/+	Lmx1a_extended_+/+_(109g)	Lmx1a_extended_+/+_(295r)	1.8235	1	0.463363	45294
chr12:61842674-61843364	Lrfn5	0.1063	0.103334	0.0109844	0.0109844	Lmx1a	True	Lmx1a_extended_+/+	Lmx1a_extended_+/+_(109g)	Lmx1a_extended_+/+_(295r)	0.592941	1	0.145302	67045
chr4:15024622-15025544	Necab1	0.0560694	0.242206	0.0135804	0.0135804	Lmx1a	True	Lmx1a_extended_+/+	Lmx1a_extended_+/+_(109g)	Lmx1a_extended_+/+_(295r)	1.00938	1	0.20917	81689
chr17:83630593-83633657	Kcng3	0.115261	0.0828943	0.00955452	0.00955452	Lmx1a	True	Lmx1a_extended_+/+	Lmx1a_extended_+/+_(109g)	Lmx1a_extended_+/+_(295r)	0.965168	1	0.120324	22947
chr2:28914673-28919170	Ddx31	0.0597698	0.0694932	0.0041536	0.0041536	Lmx1a	True	Lmx1a_extended_+/+	Lmx1a_extended_+/+_(109g)	Lmx1a_extended_+/+_(295r)	0.845967	1	0.0853451	20618
chr12:57538278-57539998	Foxa1	0.0745814	0.386167	0.0288009	0.0288009	Lmx1a	True	Lmx1a_extended_+/+	Lmx1a_extended_+/+_(109g)	Lmx1a_extended_+/+_(295r)	8.41953	1	0.649104	7256
chr1:105336600-105337100	Rnf152	0.0417924	0.172415	0.00720562	0.00720562	Lmx1a	True	Lmx1a_extended_+/+	Lmx1a_extended_+/+_(109g)	Lmx1a_extended_+/+_(295r)	0.629577	1	0.222697	86019
chr13:95280596-95282295	Crhbp	0.00982694	0.0710546	0.000698249	0.000698249	Lmx1a	True	Lmx1a_extended_+/+	Lmx1a_extended_+/+_(109g)	Lmx1a_extended_+/+_(295r)	1.24305	1	0.282161	122786
chr2:28773742-28774634	Barhl1	0.0165319	0.337961	0.00558715	0.00558715	Lmx1a	True	Lmx1a_extended_+/+	Lmx1a_extended_+/+_(109g)	Lmx1a_extended_+/+_(295r)	9.47151	1	0.63902	35659
chr8:92797364-92797964	Irx6	0.0523852	0.298515	0.0156378	0.0156378	Lmx1a	True	Lmx1a_extended_+/+	Lmx1a_extended_+/+_(109g)	Lmx1a_extended_+/+_(295r)	1.75808	1	0.422422	79904
chr8:92699601-92700548	Irx6	0.0126913	0.195319	0.00247885	0.00247885	Lmx1a	True	Lmx1a_extended_+/+	Lmx1a_extended_+/+_(109g)	Lmx1a_extended_+/+_(295r)	1.75808	1	0.422422	133503
chr5:36168566-36169927	Sorcs2	0.0146244	0.2211	0.00323346	0.00323346	Lmx1a	True	Lmx1a_extended_+/+	Lmx1a_extended_+/+_(109g)	Lmx1a_extended_+/+_(295r)	1.04397	1	0.204577	111475
chr5:36359002-36361248	Sorcs2	0.0545267	0.231822	0.0126405	0.0126405	Lmx1a	True	Lmx1a_extended_+/+	Lmx1a_extended_+/+_(109g)	Lmx1a_extended_+/+_(295r)	1.04397	1	0.204577	52696
chr9:34534409-34534902	Kirrel3	0.0850382	0.126455	0.0107535	0.0107535	Lmx1a	True	Lmx1a_extended_+/+	Lmx1a_extended_+/+_(109g)	Lmx1a_extended_+/+_(295r)	0.639355	1	0.115468	71449
chr5:124336959-124341055	Kmt5a	0.0673193	0.0536164	0.00360942	0.00360942	Lmx1a	True	Lmx1a_extended_+/+	Lmx1a_extended_+/+_(109g)	Lmx1a_extended_+/+_(295r)	0.629632	1	0.125539	113964
chr2:33688416-33690609	Lmx1b	0.0265531	0.408261	0.0108406	0.0108406	Lmx1a	True	Lmx1a_extended_+/+	Lmx1a_extended_+/+_(109g)	Lmx1a_extended_+/+_(295r)	4.25812	1	0.608311	33365
chr8:110242229-110243339	Calb2	0.0620712	0.28645	0.0177803	0.0177803	Lmx1a	True	Lmx1a_extended_+/+	Lmx1a_extended_+/+_(109g)	Lmx1a_extended_+/+_(295r)	6.28889	1	0.402643	30085
chr11:98264954-98267375	Neurod2	0.0160892	0.300229	0.00483045	0.00483045	Lmx1a	True	Lmx1a_extended_+/+	Lmx1a_extended_+/+_(109g)	Lmx1a_extended_+/+_(295r)	1.87374	1	0.38104	72637
chr5:106384200-106387824	Barhl2	0.0177963	0.382216	0.00680204	0.00680204	Lmx1a	True	Lmx1a_extended_+/+	Lmx1a_extended_+/+_(109g)	Lmx1a_extended_+/+_(295r)	3.07186	1	0.6146	77564
chr4:148948986-148953316	Casz1	0.0246857	0.122623	0.00302703	0.00302703	Lmx1a	True	Lmx1a_extended_+/+	Lmx1a_extended_+/+_(109g)	Lmx1a_extended_+/+_(295r)	1.16967	1	0.217748	50777
chr3:68126347-68126842	Schip1	0.031192	0.119973	0.0037422	0.0037422	Lmx1a	True	Lmx1a_extended_+/+	Lmx1a_extended_+/+_(109g)	Lmx1a_extended_+/+_(295r)	2.1042	1	0.15368	33082
chr11:44616520-44621040	Ebf1	0.0202668	0.232418	0.00471037	0.00471037	Lmx1a	True	Lmx1a_extended_+/+	Lmx1a_extended_+/+_(109g)	Lmx1a_extended_+/+_(295r)	6.69193	1	0.543657	28997
chr15:92514301-92514961	Pdzrn4	0.0604703	0.26606	0.0160887	0.0160887	Lmx1a	True	Lmx1a_extended_+/+	Lmx1a_extended_+/+_(109g)	Lmx1a_extended_+/+_(295r)	1.01387	1	0.396597	45548
chr2:34105312-34108860	Pbx3	0.10865	0.416468	0.0452493	0.0452493	Lmx1a	True	Lmx1a_extended_+/+	Lmx1a_extended_+/+_(109g)	Lmx1a_extended_+/+_(295r)	3.89292	1	0.422765	16460
chr5:99758739-99759421	Rasgef1b	0.0569628	0.105696	0.00602076	0.00602076	Lmx1a	True	Lmx1a_extended_+/+	Lmx1a_extended_+/+_(109g)	Lmx1a_extended_+/+_(295r)	1.57025	1	0.241463	42000
chr2:33637762-33646818	Lmx1b	0.093815	0.415381	0.038969	0.038969	Lmx1a	True	Lmx1a_extended_+/+	Lmx1a_extended_+/+_(109g)	Lmx1a_extended_+/+_(295r)	4.25812	1	0.608311	1863
chr9:107734221-107740176	Sema3f	0.0615368	0.224901	0.0138397	0.0138397	Lmx1a	True	Lmx1a_extended_+/+	Lmx1a_extended_+/+_(109g)	Lmx1a_extended_+/+_(295r)	0.624258	1	0.199052	53727
chr1:105300744-105302740	Rnf152	0.051944	0.232967	0.0121012	0.0121012	Lmx1a	True	Lmx1a_extended_+/+	Lmx1a_extended_+/+_(109g)	Lmx1a_extended_+/+_(295r)	0.629577	1	0.222697	96540
chr4:148900040-148901974	Casz1	0.0447312	0.178526	0.00798569	0.00798569	Lmx1a	True	Lmx1a_extended_+/+	Lmx1a_extended_+/+_(109g)	Lmx1a_extended_+/+_(295r)	1.16967	1	0.217748	19100
chr14:104380805-104381653	Rnf219	0.0245457	0.0795855	0.00195348	0.00195348	Lmx1a	True	Lmx1a_extended_+/+	Lmx1a_extended_+/+_(109g)	Lmx1a_extended_+/+_(295r)	1.26888	1	0.0938938	130007
chr2:33615235-33618350	Lmx1b	0.023509	0.425123	0.00999421	0.00999421	Lmx1a	True	Lmx1a_extended_+/+	Lmx1a_extended_+/+_(109g)	Lmx1a_extended_+/+_(295r)	4.25812	1	0.608311	22399
chr18:13737210-13740907	Zfp521	0.0532303	0.132471	0.0070515	0.0070515	Lmx1a	True	Lmx1a_extended_+/+	Lmx1a_extended_+/+_(109g)	Lmx1a_extended_+/+_(295r)	1.05585	1	0.181279	117622
chr4:148808776-148809343	Casz1	0.0282697	0.214361	0.00605992	0.00605992	Lmx1a	True	Lmx1a_extended_+/+	Lmx1a_extended_+/+_(109g)	Lmx1a_extended_+/+_(295r)	1.16967	1	0.217748	74438
chr8:92648445-92648820	Irx6	0.132801	0.451153	0.0599136	0.0599136	Lmx1a	True	Lmx1a_extended_+/+	Lmx1a_extended_+/+_(109g)	Lmx1a_extended_+/+_(295r)	1.75808	1	0.422422	6912
chr14:97814555-97814996	Dach1	0.0464906	0.197456	0.00917982	0.00917982	Lmx1a	True	Lmx1a_extended_+/+	Lmx1a_extended_+/+_(109g)	Lmx1a_extended_+/+_(295r)	1.27702	1	0.200072	114923
chr9:34922550-34924359	Kirrel3	0.0082711	0.0727404	0.000601643	0.000601643	Lmx1a	True	Lmx1a_extended_+/+	Lmx1a_extended_+/+_(109g)	Lmx1a_extended_+/+_(295r)	0.639355	1	0.115468	137072
chr9:120322655-120323568	Myrip	0.00988927	0.122642	0.00121284	0.00121284	Lmx1a	True	Lmx1a_extended_+/+	Lmx1a_extended_+/+_(109g)	Lmx1a_extended_+/+_(295r)	0.5923	1	0.0908954	68398
chr7:45896164-45898538	Grin2d	0.028783	0.163748	0.00471315	0.00471315	Lmx1a	True	Lmx1a_extended_+/+	Lmx1a_extended_+/+_(109g)	Lmx1a_extended_+/+_(295r)	0.660185	1	0.110001	132461
chr12:57541037-57551103	Ttc6	0.155807	0.268622	0.0418532	0.0418532	Lmx1a	True	Lmx1a_extended_+/+	Lmx1a_extended_+/+_(109g)	Lmx1a_extended_+/+_(295r)	1.36041	1	0.342821	11427
chr11:50628889-50629318	Adamts2	0.0261155	0.141323	0.00369071	0.00369071	Lmx1a	True	Lmx1a_extended_+/+	Lmx1a_extended_+/+_(109g)	Lmx1a_extended_+/+_(295r)	1.73335	1	0.199981	62025
chr11:50482509-50483030	Adamts2	0.0408726	0.181371	0.0074131	0.0074131	Lmx1a	True	Lmx1a_extended_+/+	Lmx1a_extended_+/+_(109g)	Lmx1a_extended_+/+_(295r)	1.73335	1	0.199981	81715
chr3:67959247-67961054	Iqcj	0.106353	0.318598	0.0338839	0.0338839	Lmx1a	True	Lmx1a_extended_+/+	Lmx1a_extended_+/+_(109g)	Lmx1a_extended_+/+_(295r)	1.8235	1	0.463363	48853
chr14:77593184-77594177	Enox1	0.0245305	0.176578	0.00433154	0.00433154	Lmx1a	True	Lmx1a_extended_+/+	Lmx1a_extended_+/+_(109g)	Lmx1a_extended_+/+_(295r)	0.743571	1	0.116281	136833
chr2:44241953-44243390	Arhgap15	0.0689388	0.158296	0.0109127	0.0109127	Lmx1a	True	Lmx1a_extended_+/+	Lmx1a_extended_+/+_(109g)	Lmx1a_extended_+/+_(295r)	0.595217	1	0.182922	111868
chr6:55646114-55650407	Neurod6	0.165573	0.457953	0.0758249	0.0758249	Lmx1a	True	Lmx1a_extended_+/+	Lmx1a_extended_+/+_(109g)	Lmx1a_extended_+/+_(295r)	3.15073	1	0.597768	4920
chr4:110119378-110122181	Dmrta2	0.0300651	0.159527	0.0047962	0.0047962	Lmx1a	True	Lmx1a_extended_+/+	Lmx1a_extended_+/+_(109g)	Lmx1a_extended_+/+_(295r)	2.9414	1	0.442011	64422
chr13:97375353-97377213	Enc1	0.0427857	0.29615	0.012671	0.012671	Lmx1a	True	Lmx1a_extended_+/+	Lmx1a_extended_+/+_(109g)	Lmx1a_extended_+/+_(295r)	1.60726	1	0.26495	95347
chr5:106557678-106561844	Barhl2	0.0259094	0.447314	0.0115896	0.0115896	Lmx1a	True	Lmx1a_extended_+/+	Lmx1a_extended_+/+_(109g)	Lmx1a_extended_+/+_(295r)	3.07186	1	0.6146	37165
chr7:137312880-137319681	Ebf3	0.0688686	0.506938	0.0349121	0.0349121	Lmx1a	True	Lmx1a_extended_+/+	Lmx1a_extended_+/+_(109g)	Lmx1a_extended_+/+_(295r)	3.27083	1	0.513142	11750
chr2:28860954-28861477	Ddx31	0.0340142	0.0786549	0.00267538	0.00267538	Lmx1a	True	Lmx1a_extended_+/+	Lmx1a_extended_+/+_(109g)	Lmx1a_extended_+/+_(295r)	0.845967	1	0.0853451	101953
chr3:55779005-55781223	Mab21l1	0.0206429	0.165834	0.00342329	0.00342329	Lmx1a	True	Lmx1a_extended_+/+	Lmx1a_extended_+/+_(109g)	Lmx1a_extended_+/+_(295r)	3.41124	1	0.36454	88015
chr8:110274557-110277155	Calb2	0.156441	0.371344	0.0580936	0.0580936	Lmx1a	True	Lmx1a_extended_+/+	Lmx1a_extended_+/+_(109g)	Lmx1a_extended_+/+_(295r)	6.28889	1	0.402643	3214
chrX:110666898-110667442	Pou3f4	0.317078	0.302846	0.0960261	0.0960261	Lmx1a	True	Lmx1a_extended_+/+	Lmx1a_extended_+/+_(109g)	Lmx1a_extended_+/+_(295r)	3.06832	1	0.327823	205
chr10:43577510-43581745	Cd24a	0.122351	0.64632	0.0790776	0.0790776	Lmx1a	True	Lmx1a_extended_+/+	Lmx1a_extended_+/+_(109g)	Lmx1a_extended_+/+_(295r)	0.597436	1	0.320677	42930
chr3:67891314-67893580	Iqcj	0.0426414	0.324818	0.0138507	0.0138507	Lmx1a	True	Lmx1a_extended_+/+	Lmx1a_extended_+/+_(109g)	Lmx1a_extended_+/+_(295r)	1.8235	1	0.463363	97463
chr15:83698580-83701225	Mpped1	0.0374263	0.193759	0.00725166	0.00725166	Lmx1a	True	Lmx1a_extended_+/+	Lmx1a_extended_+/+_(109g)	Lmx1a_extended_+/+_(295r)	1.04501	1	0.149488	75420
chr19:46244494-46245009	Pitx3	0.108878	0.0860234	0.0093661	0.0093661	Lmx1a	True	Lmx1a_extended_+/+	Lmx1a_extended_+/+_(109g)	Lmx1a_extended_+/+_(295r)	0.959715	1	0.128178	40893
chr3:55782123-55784115	Mab21l1	0.15883	0.257911	0.0409641	0.0409641	Lmx1a	True	Lmx1a_extended_+/+	Lmx1a_extended_+/+_(109g)	Lmx1a_extended_+/+_(295r)	3.41124	1	0.36454	6533
chr5:99386101-99386844	Rasgef1b	0.00798811	0.130368	0.00104139	0.00104139	Lmx1a	True	Lmx1a_extended_+/+	Lmx1a_extended_+/+_(109g)	Lmx1a_extended_+/+_(295r)	1.57025	1	0.241463	100039
chr2:106945815-106946916	Mpped2	0.00914121	0.17912	0.00163738	0.00163738	Lmx1a	True	Lmx1a_extended_+/+	Lmx1a_extended_+/+_(109g)	Lmx1a_extended_+/+_(295r)	1.14772	1	0.31373	114969
chr15:83797979-83799522	Mpped1	0.0543088	0.180031	0.00977726	0.00977726	Lmx1a	True	Lmx1a_extended_+/+	Lmx1a_extended_+/+_(109g)	Lmx1a_extended_+/+_(295r)	1.04501	1	0.149488	32015
chr3:109930833-109931435	Ntng1	0.0261047	0.3443	0.00898787	0.00898787	Lmx1a	True	Lmx1a_extended_+/+	Lmx1a_extended_+/+_(109g)	Lmx1a_extended_+/+_(295r)	2.71056	1	0.322836	46957
chr5:99801771-99802579	Rasgef1b	0.0479766	0.17595	0.00844148	0.00844148	Lmx1a	True	Lmx1a_extended_+/+	Lmx1a_extended_+/+_(109g)	Lmx1a_extended_+/+_(295r)	1.57025	1	0.241463	96997
chr2:28914673-28919170	Barhl1	0.0734776	0.44028	0.0323508	0.0323508	Lmx1a	True	Lmx1a_extended_+/+	Lmx1a_extended_+/+_(109g)	Lmx1a_extended_+/+_(295r)	9.47151	1	0.63902	1018
chr5:106564102-106567243	Barhl2	0.0272263	0.400057	0.0108921	0.0108921	Lmx1a	True	Lmx1a_extended_+/+	Lmx1a_extended_+/+_(109g)	Lmx1a_extended_+/+_(295r)	3.07186	1	0.6146	94325
chr5:106456991-106460989	Barhl2	0.119225	0.387639	0.0462161	0.0462161	Lmx1a	True	Lmx1a_extended_+/+	Lmx1a_extended_+/+_(109g)	Lmx1a_extended_+/+_(295r)	3.07186	1	0.6146	455
chr1:172275887-172287423	Igsf8	0.0212079	0.0831548	0.00176354	0.00176354	Lmx1a	True	Lmx1a_extended_+/+	Lmx1a_extended_+/+_(109g)	Lmx1a_extended_+/+_(295r)	1.19707	1	0.198532	75964
chr3:129212227-129219112	Pitx2	0.123355	0.638845	0.0788045	0.0788045	Lmx1a	True	Lmx1a_extended_+/+	Lmx1a_extended_+/+_(109g)	Lmx1a_extended_+/+_(295r)	7.66841	1	0.540239	2901
chr2:43784849-43787722	Arhgap15	0.0177596	0.0564401	0.00100235	0.00100235	Lmx1a	True	Lmx1a_extended_+/+	Lmx1a_extended_+/+_(109g)	Lmx1a_extended_+/+_(295r)	0.595217	1	0.182922	103250
chr8:94127441-94128262	Nup93	0.00885899	0.0605213	0.000536158	0.000536158	Lmx1a	True	Lmx1a_extended_+/+	Lmx1a_extended_+/+_(109g)	Lmx1a_extended_+/+_(295r)	0.681062	1	0.0657548	111234
chr4:91109124-91110187	Elavl2	0.0182865	0.463559	0.00847688	0.00847688	Lmx1a	True	Lmx1a_extended_+/+	Lmx1a_extended_+/+_(109g)	Lmx1a_extended_+/+_(295r)	1.15134	1	0.37119	99710
chr5:36088111-36089391	Afap1	0.0391821	0.3907	0.0153084	0.0153084	Lmx1a	True	Lmx1a_extended_+/+	Lmx1a_extended_+/+_(109g)	Lmx1a_extended_+/+_(295r)	1.23524	1	0.263435	75244
chr2:106691796-106696985	Mpped2	0.0653349	0.345816	0.0225938	0.0225938	Lmx1a	True	Lmx1a_extended_+/+	Lmx1a_extended_+/+_(109g)	Lmx1a_extended_+/+_(295r)	1.14772	1	0.31373	35308
chr11:32026485-32028363	Nsg2	0.0392382	0.456623	0.0179171	0.0179171	Lmx1a	True	Lmx1a_extended_+/+	Lmx1a_extended_+/+_(109g)	Lmx1a_extended_+/+_(295r)	0.594643	1	0.258633	134651
chr3:89145269-89146185	Fdps	0.0779847	0.299676	0.0233701	0.0233701	Lmx1a	True	Lmx1a_extended_+/+	Lmx1a_extended_+/+_(109g)	Lmx1a_extended_+/+_(295r)	1.20848	1	0.213476	64628
chr2:171946553-171947272	Cbln4	0.054007	0.207397	0.0112009	0.0112009	Lmx1a	True	Lmx1a_extended_+/+	Lmx1a_extended_+/+_(109g)	Lmx1a_extended_+/+_(295r)	1.1565	1	0.166927	89854
chr13:97214414-97216471	Enc1	0.0453956	0.13823	0.00627505	0.00627505	Lmx1a	True	Lmx1a_extended_+/+	Lmx1a_extended_+/+_(109g)	Lmx1a_extended_+/+_(295r)	1.60726	1	0.26495	90691
chr13:97247755-97257464	Enc1	0.112217	0.213415	0.0239489	0.0239489	Lmx1a	True	Lmx1a_extended_+/+	Lmx1a_extended_+/+_(109g)	Lmx1a_extended_+/+_(295r)	1.60726	1	0.26495	30744
chr2:57109042-57112806	Nr4a2	0.205555	0.469188	0.0964441	0.0964441	Lmx1a	True	Lmx1a_extended_+/+	Lmx1a_extended_+/+_(109g)	Lmx1a_extended_+/+_(295r)	14.2122	1	0.685642	396
chr18:13809283-13812288	Zfp521	0.00998572	0.0773492	0.000772388	0.000772388	Lmx1a	True	Lmx1a_extended_+/+	Lmx1a_extended_+/+_(109g)	Lmx1a_extended_+/+_(295r)	1.05585	1	0.181279	126553
chr13:110150457-110152358	Rab3c	0.0290224	0.528251	0.0153311	0.0153311	Lmx1a	True	Lmx1a_extended_+/+	Lmx1a_extended_+/+_(109g)	Lmx1a_extended_+/+_(295r)	4.14354	1	0.414819	74735
chr5:98179454-98183627	Prdm8	0.0209319	0.121969	0.00255303	0.00255303	Lmx1a	True	Lmx1a_extended_+/+	Lmx1a_extended_+/+_(109g)	Lmx1a_extended_+/+_(295r)	1.0784	1	0.333987	87074
chr1:172340272-172353352	Igsf8	0.0120513	0.0623635	0.000751563	0.000751563	Lmx1a	True	Lmx1a_extended_+/+	Lmx1a_extended_+/+_(109g)	Lmx1a_extended_+/+_(295r)	1.19707	1	0.198532	102933
chr14:98046972-98047337	Dach1	0.0294278	0.163164	0.00480155	0.00480155	Lmx1a	True	Lmx1a_extended_+/+	Lmx1a_extended_+/+_(109g)	Lmx1a_extended_+/+_(295r)	1.27702	1	0.200072	97245
chr5:37240424-37247953	Crmp1	0.121358	0.558543	0.0677837	0.0677837	Lmx1a	True	Lmx1a_extended_+/+	Lmx1a_extended_+/+_(109g)	Lmx1a_extended_+/+_(295r)	0.638751	1	0.265987	4186
chr4:138536966-138538527	Camk2n1	0.0414319	0.311547	0.012908	0.012908	Lmx1a	True	Lmx1a_extended_+/+	Lmx1a_extended_+/+_(109g)	Lmx1a_extended_+/+_(295r)	2.28882	1	0.304836	97501
chr14:104465642-104468939	Rnf219	0.0615612	0.110202	0.00678416	0.00678416	Lmx1a	True	Lmx1a_extended_+/+	Lmx1a_extended_+/+_(109g)	Lmx1a_extended_+/+_(295r)	1.26888	1	0.0938938	55455
chr6:15396493-15397982	Foxp2	0.0141882	0.240635	0.00341417	0.00341417	Lmx1a	True	Lmx1a_extended_+/+	Lmx1a_extended_+/+_(109g)	Lmx1a_extended_+/+_(295r)	7.2379	1	0.572398	51050
chr3:18138787-18139489	Bhlhe22	0.242873	0.214344	0.0520584	0.0520584	Lmx1a	True	Lmx1a_extended_+/+	Lmx1a_extended_+/+_(109g)	Lmx1a_extended_+/+_(295r)	1.15284	1	0.256089	2001
chr4:149605881-149608071	Lzic	0.0427498	0.0634487	0.00271242	0.00271242	Lmx1a	True	Lmx1a_extended_+/+	Lmx1a_extended_+/+_(109g)	Lmx1a_extended_+/+_(295r)	0.89965	1	0.0828011	94535
chr11:98318495-98319489	Neurod2	0.103146	0.323211	0.033338	0.033338	Lmx1a	True	Lmx1a_extended_+/+	Lmx1a_extended_+/+_(109g)	Lmx1a_extended_+/+_(295r)	1.87374	1	0.38104	18743
chr14:28501755-28511998	Wnt5a	0.0673434	0.240962	0.0162272	0.0162272	Lmx1a	True	Lmx1a_extended_+/+	Lmx1a_extended_+/+_(109g)	Lmx1a_extended_+/+_(295r)	2.23032	1	0.270848	47765
chr14:98156017-98157141	Dach1	0.08974	0.201163	0.0180524	0.0180524	Lmx1a	True	Lmx1a_extended_+/+	Lmx1a_extended_+/+_(109g)	Lmx1a_extended_+/+_(295r)	1.27702	1	0.200072	76774
chr8:92354464-92360949	Irx5	0.138559	0.356209	0.0493561	0.0493561	Lmx1a	True	Lmx1a_extended_+/+	Lmx1a_extended_+/+_(109g)	Lmx1a_extended_+/+_(295r)	2.44556	1	0.550273	12584
chr11:113418699-113419732	Slc39a11	0.00728801	0.0504557	0.000367722	0.000367722	Lmx1a	True	Lmx1a_extended_+/+	Lmx1a_extended_+/+_(109g)	Lmx1a_extended_+/+_(295r)	1.04141	1	0.0522245	138831
chr14:104394869-104395666	Rnf219	0.0195838	0.0504039	0.000987099	0.000987099	Lmx1a	True	Lmx1a_extended_+/+	Lmx1a_extended_+/+_(109g)	Lmx1a_extended_+/+_(295r)	1.26888	1	0.0938938	134027
chr2:106853121-106857217	Mpped2	0.0776139	0.225103	0.0174711	0.0174711	Lmx1a	True	Lmx1a_extended_+/+	Lmx1a_extended_+/+_(109g)	Lmx1a_extended_+/+_(295r)	1.14772	1	0.31373	65470
chr18:13797935-13799175	Zfp521	0.0698018	0.0718332	0.00501409	0.00501409	Lmx1a	True	Lmx1a_extended_+/+	Lmx1a_extended_+/+_(109g)	Lmx1a_extended_+/+_(295r)	1.05585	1	0.181279	104283
chr2:172298615-172300811	Fam210b	0.0835841	0.0515203	0.00430628	0.00430628	Lmx1a	True	Lmx1a_extended_+/+	Lmx1a_extended_+/+_(109g)	Lmx1a_extended_+/+_(295r)	0.703811	1	0.147167	69935
chr5:37104597-37107813	Crmp1	0.0549845	0.546224	0.0300338	0.0300338	Lmx1a	True	Lmx1a_extended_+/+	Lmx1a_extended_+/+_(109g)	Lmx1a_extended_+/+_(295r)	0.638751	1	0.265987	88470
chr17:83487656-83488434	Kcng3	0.0839738	0.0747264	0.00627506	0.00627506	Lmx1a	True	Lmx1a_extended_+/+	Lmx1a_extended_+/+_(109g)	Lmx1a_extended_+/+_(295r)	0.965168	1	0.120324	12423
chr2:33557959-33560355	Lmx1b	0.0781549	0.408247	0.0319065	0.0319065	Lmx1a	True	Lmx1a_extended_+/+	Lmx1a_extended_+/+_(109g)	Lmx1a_extended_+/+_(295r)	4.25812	1	0.608311	29460
chr7:114580360-114580868	Calca	0.195015	0.06362	0.0124069	0.0124069	Lmx1a	True	Lmx1a_extended_+/+	Lmx1a_extended_+/+_(109g)	Lmx1a_extended_+/+_(295r)	0.67542	1	0.12966	9713
chr1:167800731-167804884	Lmx1a	0.062335	0.439654	0.0274058	0.0274058	Lmx1a	True	Lmx1a_extended_+/+	Lmx1a_extended_+/+_(109g)	Lmx1a_extended_+/+_(295r)	14.2122	1	1	3525
chr4:110087616-110088318	Dmrta2	0.0341812	0.0642403	0.00219581	0.00219581	Lmx1a	True	Lmx1a_extended_+/+	Lmx1a_extended_+/+_(109g)	Lmx1a_extended_+/+_(295r)	2.9414	1	0.442011	38849
chr17:86214109-86214945	Prkce	0.0527849	0.223275	0.0117855	0.0117855	Lmx1a	True	Lmx1a_extended_+/+	Lmx1a_extended_+/+_(109g)	Lmx1a_extended_+/+_(295r)	0.608225	1	0.163488	114760
chr18:34100992-34103668	Epb41l4a	0.0798768	0.175531	0.0140209	0.0140209	Lmx1a	True	Lmx1a_extended_+/+	Lmx1a_extended_+/+_(109g)	Lmx1a_extended_+/+_(295r)	0.804327	1	0.167472	92345
chr7:139913666-139916786	Tubgcp2	0.0505163	0.0948914	0.00479356	0.00479356	Lmx1a	True	Lmx1a_extended_+/+	Lmx1a_extended_+/+_(109g)	Lmx1a_extended_+/+_(295r)	0.708386	1	0.056602	67267
chr11:31999361-32003501	Nsg2	0.0490372	0.541462	0.0265518	0.0265518	Lmx1a	True	Lmx1a_extended_+/+	Lmx1a_extended_+/+_(109g)	Lmx1a_extended_+/+_(295r)	0.594643	1	0.258633	120673
chr3:68185182-68185883	Schip1	0.0700865	0.111893	0.0078422	0.0078422	Lmx1a	True	Lmx1a_extended_+/+	Lmx1a_extended_+/+_(109g)	Lmx1a_extended_+/+_(295r)	2.1042	1	0.15368	65859
chr6:55790365-55793130	Neurod6	0.0203494	0.101048	0.00205627	0.00205627	Lmx1a	True	Lmx1a_extended_+/+	Lmx1a_extended_+/+_(109g)	Lmx1a_extended_+/+_(295r)	3.15073	1	0.597768	72290
chr12:57541037-57551103	Foxa1	0.170124	0.443079	0.0753785	0.0753785	Lmx1a	True	Lmx1a_extended_+/+	Lmx1a_extended_+/+_(109g)	Lmx1a_extended_+/+_(295r)	8.41953	1	0.649104	1383
chr18:33888811-33893138	Epb41l4a	0.0493336	0.191381	0.00944152	0.00944152	Lmx1a	True	Lmx1a_extended_+/+	Lmx1a_extended_+/+_(109g)	Lmx1a_extended_+/+_(295r)	0.804327	1	0.167472	125438
chr2:33712313-33715693	Lmx1b	0.0352199	0.430114	0.0151486	0.0151486	Lmx1a	True	Lmx1a_extended_+/+	Lmx1a_extended_+/+_(109g)	Lmx1a_extended_+/+_(295r)	4.25812	1	0.608311	10202
chr2:34078195-34079131	Pbx3	0.105144	0.379588	0.0399113	0.0399113	Lmx1a	True	Lmx1a_extended_+/+	Lmx1a_extended_+/+_(109g)	Lmx1a_extended_+/+_(295r)	3.89292	1	0.422765	8842
chr2:103982026-103982884	Lmo2	0.0437125	0.127394	0.00556872	0.00556872	Lmx1a	True	Lmx1a_extended_+/+	Lmx1a_extended_+/+_(109g)	Lmx1a_extended_+/+_(295r)	1.24074	1	0.0914117	54597
chr2:29012131-29012741	Barhl1	0.0245132	0.358451	0.00878678	0.00878678	Lmx1a	True	Lmx1a_extended_+/+	Lmx1a_extended_+/+_(109g)	Lmx1a_extended_+/+_(295r)	9.47151	1	0.63902	18862
chr5:149495374-149497584	Medag	0.0140508	0.0771375	0.00108384	0.00108384	Lmx1a	True	Lmx1a_extended_+/+	Lmx1a_extended_+/+_(109g)	Lmx1a_extended_+/+_(295r)	0.961235	1	0.110191	115470
chr11:24304841-24306255	Bcl11a	0.0223286	0.462653	0.0103304	0.0103304	Lmx1a	True	Lmx1a_extended_+/+	Lmx1a_extended_+/+_(109g)	Lmx1a_extended_+/+_(295r)	4.10723	1	0.434639	76301
chr18:31445602-31449632	Syt4	0.146449	0.58305	0.0853869	0.0853869	Lmx1a	True	Lmx1a_extended_+/+	Lmx1a_extended_+/+_(109g)	Lmx1a_extended_+/+_(295r)	3.61545	1	0.46843	9716
chr11:98326915-98330579	Neurod2	0.0988866	0.313207	0.0309719	0.0309719	Lmx1a	True	Lmx1a_extended_+/+	Lmx1a_extended_+/+_(109g)	Lmx1a_extended_+/+_(295r)	1.87374	1	0.38104	2535
chr9:55013771-55014429	Chrna3	0.0611629	0.102586	0.00627446	0.00627446	Lmx1a	True	Lmx1a_extended_+/+	Lmx1a_extended_+/+_(109g)	Lmx1a_extended_+/+_(295r)	0.616505	1	0.130469	101703
chr7:4469592-4471942	Ptprh	0.0558646	0.0680301	0.00380047	0.00380047	Lmx1a	True	Lmx1a_extended_+/+	Lmx1a_extended_+/+_(109g)	Lmx1a_extended_+/+_(295r)	1.34683	1	0.0546648	63787
chr2:34065312-34066320	Pbx3	0.0347734	0.336982	0.011718	0.011718	Lmx1a	True	Lmx1a_extended_+/+	Lmx1a_extended_+/+_(109g)	Lmx1a_extended_+/+_(295r)	3.89292	1	0.422765	28436
chr5:98165891-98170712	Prdm8	0.0594609	0.203037	0.0120728	0.0120728	Lmx1a	True	Lmx1a_extended_+/+	Lmx1a_extended_+/+_(109g)	Lmx1a_extended_+/+_(295r)	1.0784	1	0.333987	108601
chr9:107726865-107727996	Sema3f	0.133037	0.281624	0.0374665	0.0374665	Lmx1a	True	Lmx1a_extended_+/+	Lmx1a_extended_+/+_(109g)	Lmx1a_extended_+/+_(295r)	0.624258	1	0.199052	29147
chr4:14849179-14849820	Necab1	0.0290531	0.0868983	0.00252467	0.00252467	Lmx1a	True	Lmx1a_extended_+/+	Lmx1a_extended_+/+_(109g)	Lmx1a_extended_+/+_(295r)	1.00938	1	0.20917	132821
chrX:159885192-159886126	Sh3kbp1	0.0472044	0.19587	0.00924593	0.00924593	Lmx1a	True	Lmx1a_extended_+/+	Lmx1a_extended_+/+_(109g)	Lmx1a_extended_+/+_(295r)	0.812984	1	0.236756	95503
chr12:107975501-107978659	Bcl11b	0.0881252	0.417564	0.0367979	0.0367979	Lmx1a	True	Lmx1a_extended_+/+	Lmx1a_extended_+/+_(109g)	Lmx1a_extended_+/+_(295r)	2.35943	1	0.341278	22466
chr5:106468592-106471137	Barhl2	0.15031	0.393418	0.0591345	0.0591345	Lmx1a	True	Lmx1a_extended_+/+	Lmx1a_extended_+/+_(109g)	Lmx1a_extended_+/+_(295r)	3.07186	1	0.6146	11466
chr9:34945366-34947843	Kirrel3	0.0442299	0.137965	0.00610217	0.00610217	Lmx1a	True	Lmx1a_extended_+/+	Lmx1a_extended_+/+_(109g)	Lmx1a_extended_+/+_(295r)	0.639355	1	0.115468	88228
chr3:68084896-68085475	Iqcj	0.0576818	0.303161	0.0174869	0.0174869	Lmx1a	True	Lmx1a_extended_+/+	Lmx1a_extended_+/+_(109g)	Lmx1a_extended_+/+_(295r)	1.8235	1	0.463363	31380
chr6:101280638-101282412	Pdzrn3	0.0853066	0.243522	0.0207741	0.0207741	Lmx1a	True	Lmx1a_extended_+/+	Lmx1a_extended_+/+_(109g)	Lmx1a_extended_+/+_(295r)	0.639505	1	0.22928	70559
chr9:55082958-55083976	Chrna3	0.11241	0.18042	0.020281	0.020281	Lmx1a	True	Lmx1a_extended_+/+	Lmx1a_extended_+/+_(109g)	Lmx1a_extended_+/+_(295r)	0.616505	1	0.130469	20378
chr12:61521339-61526938	Lrfn5	0.360618	0.222018	0.0800636	0.0800636	Lmx1a	True	Lmx1a_extended_+/+	Lmx1a_extended_+/+_(109g)	Lmx1a_extended_+/+_(295r)	0.592941	1	0.145302	1036
chr7:37514077-37515811	Zfp536	0.0306377	0.176325	0.00540218	0.00540218	Lmx1a	True	Lmx1a_extended_+/+	Lmx1a_extended_+/+_(109g)	Lmx1a_extended_+/+_(295r)	0.992029	1	0.293847	106092
chr4:138545662-138549276	Camk2n1	0.096456	0.437864	0.0422346	0.0422346	Lmx1a	True	Lmx1a_extended_+/+	Lmx1a_extended_+/+_(109g)	Lmx1a_extended_+/+_(295r)	2.28882	1	0.304836	3229
chr6:8947680-8953509	Nxph1	0.106858	0.485699	0.0519007	0.0519007	Lmx1a	True	Lmx1a_extended_+/+	Lmx1a_extended_+/+_(109g)	Lmx1a_extended_+/+_(295r)	1.42307	1	0.292069	24283
chr7:137249507-137251410	Ebf3	0.0384188	0.547881	0.0210489	0.0210489	Lmx1a	True	Lmx1a_extended_+/+	Lmx1a_extended_+/+_(109g)	Lmx1a_extended_+/+_(295r)	3.27083	1	0.513142	82599
chr1:167687492-167694538	Lmx1a	0.0681979	0.458051	0.0312381	0.0312381	Lmx1a	True	Lmx1a_extended_+/+	Lmx1a_extended_+/+_(109g)	Lmx1a_extended_+/+_(295r)	14.2122	1	1	2900
chr13:97237547-97238507	Enc1	0.0207046	0.29329	0.00607244	0.00607244	Lmx1a	True	Lmx1a_extended_+/+	Lmx1a_extended_+/+_(109g)	Lmx1a_extended_+/+_(295r)	1.60726	1	0.26495	52913
chr2:44017326-44018330	Arhgap15	0.029226	0.158732	0.00463909	0.00463909	Lmx1a	True	Lmx1a_extended_+/+	Lmx1a_extended_+/+_(109g)	Lmx1a_extended_+/+_(295r)	0.595217	1	0.182922	137475
chr5:98083302-98084166	Prdm8	0.224759	0.21634	0.0486244	0.0486244	Lmx1a	True	Lmx1a_extended_+/+	Lmx1a_extended_+/+_(109g)	Lmx1a_extended_+/+_(295r)	1.0784	1	0.333987	6974
chr10:7162922-7163889	Oprm1	0.0331577	0.0945474	0.00313497	0.00313497	Lmx1a	True	Lmx1a_extended_+/+	Lmx1a_extended_+/+_(109g)	Lmx1a_extended_+/+_(295r)	0.986291	1	0.0950649	91475
chr9:104487581-104488286	Cpne4	0.0161166	0.104242	0.00168003	0.00168003	Lmx1a	True	Lmx1a_extended_+/+	Lmx1a_extended_+/+_(109g)	Lmx1a_extended_+/+_(295r)	0.611247	1	0.117486	123652
chr2:28797260-28798932	Ddx31	0.00874984	0.0629842	0.000551101	0.000551101	Lmx1a	True	Lmx1a_extended_+/+	Lmx1a_extended_+/+_(109g)	Lmx1a_extended_+/+_(295r)	0.845967	1	0.0853451	126625
chr5:106463572-106467660	Barhl2	0.0770317	0.421725	0.0324861	0.0324861	Lmx1a	True	Lmx1a_extended_+/+	Lmx1a_extended_+/+_(109g)	Lmx1a_extended_+/+_(295r)	3.07186	1	0.6146	6526
chr11:98320349-98321863	Neurod2	0.0366414	0.25281	0.00926333	0.00926333	Lmx1a	True	Lmx1a_extended_+/+	Lmx1a_extended_+/+_(109g)	Lmx1a_extended_+/+_(295r)	1.87374	1	0.38104	102050
chr15:61897035-61898019	Myc	0.031384	0.101988	0.0032008	0.0032008	Lmx1a	True	Lmx1a_extended_+/+	Lmx1a_extended_+/+_(109g)	Lmx1a_extended_+/+_(295r)	0.688604	1	0.0951444	113967
chr1:180456573-180461243	Stum	0.172633	0.273821	0.0472705	0.0472705	Lmx1a	True	Lmx1a_extended_+/+	Lmx1a_extended_+/+_(109g)	Lmx1a_extended_+/+_(295r)	1.01496	1	0.163169	13630
chr9:120210020-120211254	Myrip	0.113915	0.121433	0.013833	0.013833	Lmx1a	True	Lmx1a_extended_+/+	Lmx1a_extended_+/+_(109g)	Lmx1a_extended_+/+_(295r)	0.5923	1	0.0908954	46241
chr4:91369228-91377273	Elavl2	0.0188956	0.547719	0.0103495	0.0103495	Lmx1a	True	Lmx1a_extended_+/+	Lmx1a_extended_+/+_(109g)	Lmx1a_extended_+/+_(295r)	1.15134	1	0.37119	90754
chr4:109977238-109978939	Dmrta2	0.0793604	0.241337	0.0191526	0.0191526	Lmx1a	True	Lmx1a_extended_+/+	Lmx1a_extended_+/+_(109g)	Lmx1a_extended_+/+_(295r)	2.9414	1	0.442011	31539
chr1:172213424-172215198	Igsf8	0.0130527	0.0586648	0.000765737	0.000765737	Lmx1a	True	Lmx1a_extended_+/+	Lmx1a_extended_+/+_(109g)	Lmx1a_extended_+/+_(295r)	1.19707	1	0.198532	119902
chr2:34346896-34347785	Pbx3	0.039135	0.351179	0.0137434	0.0137434	Lmx1a	True	Lmx1a_extended_+/+	Lmx1a_extended_+/+_(109g)	Lmx1a_extended_+/+_(295r)	3.89292	1	0.422765	61919
chr1:168322900-168328590	Pbx1	0.0339065	0.287125	0.0097354	0.0097354	Lmx1a	True	Lmx1a_extended_+/+	Lmx1a_extended_+/+_(109g)	Lmx1a_extended_+/+_(295r)	1.74288	1	0.275555	7536
chr7:137226363-137232385	Ebf3	0.0845632	0.531717	0.0449637	0.0449637	Lmx1a	True	Lmx1a_extended_+/+	Lmx1a_extended_+/+_(109g)	Lmx1a_extended_+/+_(295r)	3.27083	1	0.513142	8236
chr13:97401982-97402906	Enc1	0.048719	0.285418	0.0139053	0.0139053	Lmx1a	True	Lmx1a_extended_+/+	Lmx1a_extended_+/+_(109g)	Lmx1a_extended_+/+_(295r)	1.60726	1	0.26495	84209
chr5:37121006-37121966	Crmp1	0.00848817	0.161869	0.00137397	0.00137397	Lmx1a	True	Lmx1a_extended_+/+	Lmx1a_extended_+/+_(109g)	Lmx1a_extended_+/+_(295r)	0.638751	1	0.265987	130670
chr3:137056475-137058102	Ppp3ca	0.0145531	0.0907113	0.00132013	0.00132013	Lmx1a	True	Lmx1a_extended_+/+	Lmx1a_extended_+/+_(109g)	Lmx1a_extended_+/+_(295r)	0.660219	1	0.19047	86182
chr3:109731454-109733183	Ntng1	0.0803151	0.400193	0.0321415	0.0321415	Lmx1a	True	Lmx1a_extended_+/+	Lmx1a_extended_+/+_(109g)	Lmx1a_extended_+/+_(295r)	2.71056	1	0.322836	52085
chr17:83213349-83220498	Eml4	0.0579401	0.0516449	0.00299231	0.00299231	Lmx1a	True	Lmx1a_extended_+/+	Lmx1a_extended_+/+_(109g)	Lmx1a_extended_+/+_(295r)	0.703772	1	0.103452	56670
chr11:113389372-113394332	Slc39a11	0.00824078	0.0730846	0.000602274	0.000602274	Lmx1a	True	Lmx1a_extended_+/+	Lmx1a_extended_+/+_(109g)	Lmx1a_extended_+/+_(295r)	1.04141	1	0.0522245	85276
chr11:32067782-32069794	Nsg2	0.0841388	0.429591	0.0361453	0.0361453	Lmx1a	True	Lmx1a_extended_+/+	Lmx1a_extended_+/+_(109g)	Lmx1a_extended_+/+_(295r)	0.594643	1	0.258633	24946
chr15:78380291-78381683	Csf2rb	0.0688412	0.0599333	0.00412588	0.00412588	Lmx1a	True	Lmx1a_extended_+/+	Lmx1a_extended_+/+_(109g)	Lmx1a_extended_+/+_(295r)	0.892397	1	0.102733	63861
chr8:91799116-91807384	Irx3	0.0845826	0.266838	0.0225699	0.0225699	Lmx1a	True	Lmx1a_extended_+/+	Lmx1a_extended_+/+_(109g)	Lmx1a_extended_+/+_(295r)	2.97734	1	0.477633	25440
chr8:75198758-75200189	Rasd2	0.10501	0.132794	0.0139446	0.0139446	Lmx1a	True	Lmx1a_extended_+/+	Lmx1a_extended_+/+_(109g)	Lmx1a_extended_+/+_(295r)	0.901494	1	0.119993	66527
chr4:109974161-109975686	Dmrta2	0.370709	0.282371	0.104677	0.104677	Lmx1a	True	Lmx1a_extended_+/+	Lmx1a_extended_+/+_(109g)	Lmx1a_extended_+/+_(295r)	2.9414	1	0.442011	262
chr3:18096024-18097049	Bhlhe22	0.0635024	0.163106	0.0103576	0.0103576	Lmx1a	True	Lmx1a_extended_+/+	Lmx1a_extended_+/+_(109g)	Lmx1a_extended_+/+_(295r)	1.15284	1	0.256089	60326
chr3:67959247-67961054	Schip1	0.0293015	0.101041	0.00296065	0.00296065	Lmx1a	True	Lmx1a_extended_+/+	Lmx1a_extended_+/+_(109g)	Lmx1a_extended_+/+_(295r)	2.1042	1	0.15368	116299
chr3:55713935-55714701	Mab21l1	0.0385789	0.234129	0.00903244	0.00903244	Lmx1a	True	Lmx1a_extended_+/+	Lmx1a_extended_+/+_(109g)	Lmx1a_extended_+/+_(295r)	3.41124	1	0.36454	51912
chr7:37767576-37775960	Zfp536	0.0599315	0.276197	0.0165529	0.0165529	Lmx1a	True	Lmx1a_extended_+/+	Lmx1a_extended_+/+_(109g)	Lmx1a_extended_+/+_(295r)	0.992029	1	0.293847	46598
chr9:36961793-36964979	Pknox2	0.119624	0.162846	0.0194803	0.0194803	Lmx1a	True	Lmx1a_extended_+/+	Lmx1a_extended_+/+_(109g)	Lmx1a_extended_+/+_(295r)	0.933613	1	0.0896213	17998
chr9:104776164-104777020	Cpne4	0.0232847	0.0878492	0.00204554	0.00204554	Lmx1a	True	Lmx1a_extended_+/+	Lmx1a_extended_+/+_(109g)	Lmx1a_extended_+/+_(295r)	0.611247	1	0.117486	105659
chr11:98338218-98340281	Neurod2	0.160233	0.303109	0.048568	0.048568	Lmx1a	True	Lmx1a_extended_+/+	Lmx1a_extended_+/+_(109g)	Lmx1a_extended_+/+_(295r)	1.87374	1	0.38104	72
chr4:20113266-20114699	Nkain3	0.0905115	0.33946	0.0307251	0.0307251	Lmx1a	True	Lmx1a_extended_+/+	Lmx1a_extended_+/+_(109g)	Lmx1a_extended_+/+_(295r)	0.992748	1	0.37191	74487
chr10:6967529-6968243	Oprm1	0.0907972	0.10502	0.00953551	0.00953551	Lmx1a	True	Lmx1a_extended_+/+	Lmx1a_extended_+/+_(109g)	Lmx1a_extended_+/+_(295r)	0.986291	1	0.0950649	52591
chr13:95417603-95420321	Crhbp	0.0694576	0.18907	0.0131324	0.0131324	Lmx1a	True	Lmx1a_extended_+/+	Lmx1a_extended_+/+_(109g)	Lmx1a_extended_+/+_(295r)	1.24305	1	0.282161	46923
chr3:18058317-18058925	Bhlhe22	0.0410806	0.156342	0.00642262	0.00642262	Lmx1a	True	Lmx1a_extended_+/+	Lmx1a_extended_+/+_(109g)	Lmx1a_extended_+/+_(295r)	1.15284	1	0.256089	36436
chr8:24496643-24497329	Tcim	0.0206692	0.0660569	0.00136534	0.00136534	Lmx1a	True	Lmx1a_extended_+/+	Lmx1a_extended_+/+_(109g)	Lmx1a_extended_+/+_(295r)	1.80967	1	0.0934907	79718
chr8:92806634-92807246	Irx6	0.0510815	0.311133	0.0158931	0.0158931	Lmx1a	True	Lmx1a_extended_+/+	Lmx1a_extended_+/+_(109g)	Lmx1a_extended_+/+_(295r)	1.75808	1	0.422422	72775
chr2:28906537-28913504	Ddx31	0.05964	0.0809996	0.00483082	0.00483082	Lmx1a	True	Lmx1a_extended_+/+	Lmx1a_extended_+/+_(109g)	Lmx1a_extended_+/+_(295r)	0.845967	1	0.0853451	82177
chr1:105255645-105256880	Rnf152	0.16474	0.379331	0.0624912	0.0624912	Lmx1a	True	Lmx1a_extended_+/+	Lmx1a_extended_+/+_(109g)	Lmx1a_extended_+/+_(295r)	0.629577	1	0.222697	16744
chr15:92661494-92662705	Pdzrn4	0.0138833	0.228034	0.00316586	0.00316586	Lmx1a	True	Lmx1a_extended_+/+	Lmx1a_extended_+/+_(109g)	Lmx1a_extended_+/+_(295r)	1.01387	1	0.396597	85540
chr5:36165384-36167347	Sorcs2	0.0154091	0.320324	0.00493591	0.00493591	Lmx1a	True	Lmx1a_extended_+/+	Lmx1a_extended_+/+_(109g)	Lmx1a_extended_+/+_(295r)	1.04397	1	0.204577	45440
chr17:83487656-83488434	Eml4	0.0221335	0.089984	0.00199166	0.00199166	Lmx1a	True	Lmx1a_extended_+/+	Lmx1a_extended_+/+_(109g)	Lmx1a_extended_+/+_(295r)	0.703772	1	0.103452	34483
chr8:92810112-92810926	Irx6	0.0126	0.17726	0.00223347	0.00223347	Lmx1a	True	Lmx1a_extended_+/+	Lmx1a_extended_+/+_(109g)	Lmx1a_extended_+/+_(295r)	1.75808	1	0.422422	134244
chr2:34129455-34130519	Pbx3	0.0215919	0.155587	0.00335943	0.00335943	Lmx1a	True	Lmx1a_extended_+/+	Lmx1a_extended_+/+_(109g)	Lmx1a_extended_+/+_(295r)	3.89292	1	0.422765	1666
chr6:82535337-82537154	Pole4	0.0181237	0.150173	0.0027217	0.0027217	Lmx1a	True	Lmx1a_extended_+/+	Lmx1a_extended_+/+_(109g)	Lmx1a_extended_+/+_(295r)	0.60288	1	0.199181	123981
chr7:137308264-137310782	Ebf3	0.127655	0.55593	0.0709673	0.0709673	Lmx1a	True	Lmx1a_extended_+/+	Lmx1a_extended_+/+_(109g)	Lmx1a_extended_+/+_(295r)	3.27083	1	0.513142	8674
chr2:171967517-171968291	Cbln4	0.0202669	0.156178	0.00316525	0.00316525	Lmx1a	True	Lmx1a_extended_+/+	Lmx1a_extended_+/+_(109g)	Lmx1a_extended_+/+_(295r)	1.1565	1	0.166927	126131
chr5:36108346-36109845	Afap1	0.0243321	0.291573	0.00709456	0.00709456	Lmx1a	True	Lmx1a_extended_+/+	Lmx1a_extended_+/+_(109g)	Lmx1a_extended_+/+_(295r)	1.23524	1	0.263435	71117
chr3:68604413-68606593	Schip1	0.0195905	0.0992773	0.00194489	0.00194489	Lmx1a	True	Lmx1a_extended_+/+	Lmx1a_extended_+/+_(109g)	Lmx1a_extended_+/+_(295r)	2.1042	1	0.15368	62660
chr14:97963541-97964394	Dach1	0.133304	0.18828	0.0250984	0.0250984	Lmx1a	True	Lmx1a_extended_+/+	Lmx1a_extended_+/+_(109g)	Lmx1a_extended_+/+_(295r)	1.27702	1	0.200072	17316
chr3:55824817-55825320	Mab21l1	0.0602156	0.249958	0.0150514	0.0150514	Lmx1a	True	Lmx1a_extended_+/+	Lmx1a_extended_+/+_(109g)	Lmx1a_extended_+/+_(295r)	3.41124	1	0.36454	44241
chr7:75435835-75436870	Sv2b	0.0166092	0.13902	0.00230901	0.00230901	Lmx1a	True	Lmx1a_extended_+/+	Lmx1a_extended_+/+_(109g)	Lmx1a_extended_+/+_(295r)	1.23824	1	0.151119	136043
chr4:149039631-149041006	Cenps	0.0358043	0.150039	0.00537203	0.00537203	Lmx1a	True	Lmx1a_extended_+/+	Lmx1a_extended_+/+_(109g)	Lmx1a_extended_+/+_(295r)	0.685314	1	0.0876585	114596
chr12:57399425-57401744	Foxa1	0.072094	0.336004	0.0242239	0.0242239	Lmx1a	True	Lmx1a_extended_+/+	Lmx1a_extended_+/+_(109g)	Lmx1a_extended_+/+_(295r)	8.41953	1	0.649104	4569
chr7:37548628-37549715	Zfp536	0.0219999	0.164328	0.00361521	0.00361521	Lmx1a	True	Lmx1a_extended_+/+	Lmx1a_extended_+/+_(109g)	Lmx1a_extended_+/+_(295r)	0.992029	1	0.293847	121453
chr4:13716162-13716979	Runx1t1	0.0782008	0.515564	0.0403175	0.0403175	Lmx1a	True	Lmx1a_extended_+/+	Lmx1a_extended_+/+_(109g)	Lmx1a_extended_+/+_(295r)	1.1191	1	0.424807	33506
chr3:129194399-129197539	Pitx2	0.205398	0.658588	0.135273	0.135273	Lmx1a	True	Lmx1a_extended_+/+	Lmx1a_extended_+/+_(109g)	Lmx1a_extended_+/+_(295r)	7.66841	1	0.540239	869
chr4:148966653-148967666	Casz1	0.0563614	0.229842	0.0129542	0.0129542	Lmx1a	True	Lmx1a_extended_+/+	Lmx1a_extended_+/+_(109g)	Lmx1a_extended_+/+_(295r)	1.16967	1	0.217748	10343
chr14:77647899-77650120	Enox1	0.0528439	0.197286	0.0104254	0.0104254	Lmx1a	True	Lmx1a_extended_+/+	Lmx1a_extended_+/+_(109g)	Lmx1a_extended_+/+_(295r)	0.743571	1	0.116281	78493
chr6:55579000-55580646	Neurod6	0.0451886	0.370722	0.0167524	0.0167524	Lmx1a	True	Lmx1a_extended_+/+	Lmx1a_extended_+/+_(109g)	Lmx1a_extended_+/+_(295r)	3.15073	1	0.597768	17801
chr3:129206886-129210112	Pitx2	0.0811625	0.647451	0.0525487	0.0525487	Lmx1a	True	Lmx1a_extended_+/+	Lmx1a_extended_+/+_(109g)	Lmx1a_extended_+/+_(295r)	7.66841	1	0.540239	13086
chr2:28995018-28998536	Barhl1	0.0919939	0.4609	0.0424	0.0424	Lmx1a	True	Lmx1a_extended_+/+	Lmx1a_extended_+/+_(109g)	Lmx1a_extended_+/+_(295r)	9.47151	1	0.63902	6013
chr14:67361147-67362644	Ebf2	0.0546257	0.398558	0.0217715	0.0217715	Lmx1a	True	Lmx1a_extended_+/+	Lmx1a_extended_+/+_(109g)	Lmx1a_extended_+/+_(295r)	3.46223	1	0.551908	10333
chr9:120409176-120410854	Myrip	0.116156	0.158728	0.0184372	0.0184372	Lmx1a	True	Lmx1a_extended_+/+	Lmx1a_extended_+/+_(109g)	Lmx1a_extended_+/+_(295r)	0.5923	1	0.0908954	55425
chr17:83565411-83567351	Kcng3	0.0516786	0.0738588	0.00381692	0.00381692	Lmx1a	True	Lmx1a_extended_+/+	Lmx1a_extended_+/+_(109g)	Lmx1a_extended_+/+_(295r)	0.965168	1	0.120324	118431
chr5:36347889-36349524	Sorcs2	0.0402237	0.213561	0.00859024	0.00859024	Lmx1a	True	Lmx1a_extended_+/+	Lmx1a_extended_+/+_(109g)	Lmx1a_extended_+/+_(295r)	1.04397	1	0.204577	99585
chr2:148043461-148047081	Foxa2	0.136146	0.202754	0.0276042	0.0276042	Lmx1a	True	Lmx1a_extended_+/+	Lmx1a_extended_+/+_(109g)	Lmx1a_extended_+/+_(295r)	2.68587	1	0.30054	10934
chr7:75209046-75209971	Sv2b	0.0338234	0.128495	0.00434614	0.00434614	Lmx1a	True	Lmx1a_extended_+/+	Lmx1a_extended_+/+_(109g)	Lmx1a_extended_+/+_(295r)	1.23824	1	0.151119	71714
chr3:67886422-67887557	Iqcj	0.0113622	0.246062	0.00279581	0.00279581	Lmx1a	True	Lmx1a_extended_+/+	Lmx1a_extended_+/+_(109g)	Lmx1a_extended_+/+_(295r)	1.8235	1	0.463363	86259
chr11:98283017-98286324	Neurod2	0.0349008	0.224765	0.00784448	0.00784448	Lmx1a	True	Lmx1a_extended_+/+	Lmx1a_extended_+/+_(109g)	Lmx1a_extended_+/+_(295r)	1.87374	1	0.38104	15792
chr2:28906537-28913504	Barhl1	0.100415	0.468454	0.0470398	0.0470398	Lmx1a	True	Lmx1a_extended_+/+	Lmx1a_extended_+/+_(109g)	Lmx1a_extended_+/+_(295r)	9.47151	1	0.63902	4942
chr7:140057148-140063605	Tubgcp2	0.0300236	0.0652005	0.00195755	0.00195755	Lmx1a	True	Lmx1a_extended_+/+	Lmx1a_extended_+/+_(109g)	Lmx1a_extended_+/+_(295r)	0.708386	1	0.056602	113434
chr17:86366659-86367984	Prkce	0.0261951	0.211002	0.00552723	0.00552723	Lmx1a	True	Lmx1a_extended_+/+	Lmx1a_extended_+/+_(109g)	Lmx1a_extended_+/+_(295r)	0.608225	1	0.163488	131684
chr5:117412983-117416475	Wsb2	0.124741	0.30943	0.0385986	0.0385986	Lmx1a	True	Lmx1a_extended_+/+	Lmx1a_extended_+/+_(109g)	Lmx1a_extended_+/+_(295r)	0.673072	1	0.178924	9819
chr12:57530268-57531132	Foxa1	0.137942	0.442367	0.061021	0.061021	Lmx1a	True	Lmx1a_extended_+/+	Lmx1a_extended_+/+_(109g)	Lmx1a_extended_+/+_(295r)	8.41953	1	0.649104	2163
chr9:34824214-34826194	Kirrel3	0.0452685	0.142347	0.00644384	0.00644384	Lmx1a	True	Lmx1a_extended_+/+	Lmx1a_extended_+/+_(109g)	Lmx1a_extended_+/+_(295r)	0.639355	1	0.115468	78973
chr5:37213247-37214136	Crmp1	0.071766	0.547844	0.0393165	0.0393165	Lmx1a	True	Lmx1a_extended_+/+	Lmx1a_extended_+/+_(109g)	Lmx1a_extended_+/+_(295r)	0.638751	1	0.265987	85898
chr7:137148387-137149412	Ebf3	0.0351919	0.54791	0.019282	0.019282	Lmx1a	True	Lmx1a_extended_+/+	Lmx1a_extended_+/+_(109g)	Lmx1a_extended_+/+_(295r)	3.27083	1	0.513142	73275
chr14:31387527-31388778	Sh3bp5	0.102222	0.261636	0.026745	0.026745	Lmx1a	True	Lmx1a_extended_+/+	Lmx1a_extended_+/+_(109g)	Lmx1a_extended_+/+_(295r)	0.661742	1	0.22321	52646
chr5:98292400-98293834	Prdm8	0.0306873	0.0902593	0.00276982	0.00276982	Lmx1a	True	Lmx1a_extended_+/+	Lmx1a_extended_+/+_(109g)	Lmx1a_extended_+/+_(295r)	1.0784	1	0.333987	115736
chr4:148914462-148916372	Casz1	0.0218255	0.205126	0.00447698	0.00447698	Lmx1a	True	Lmx1a_extended_+/+	Lmx1a_extended_+/+_(109g)	Lmx1a_extended_+/+_(295r)	1.16967	1	0.217748	20041
chr15:61888526-61889334	Myc	0.057717	0.118873	0.006861	0.006861	Lmx1a	True	Lmx1a_extended_+/+	Lmx1a_extended_+/+_(109g)	Lmx1a_extended_+/+_(295r)	0.688604	1	0.0951444	124373
chr6:101331779-101332748	Pdzrn3	0.0191468	0.231409	0.00443076	0.00443076	Lmx1a	True	Lmx1a_extended_+/+	Lmx1a_extended_+/+_(109g)	Lmx1a_extended_+/+_(295r)	0.639505	1	0.22928	116970
chr12:107778099-107778495	Bcl11b	0.0629663	0.373293	0.0235049	0.0235049	Lmx1a	True	Lmx1a_extended_+/+	Lmx1a_extended_+/+_(109g)	Lmx1a_extended_+/+_(295r)	2.35943	1	0.341278	16223
chr8:94294674-94297751	Nup93	0.0344786	0.0528902	0.00182358	0.00182358	Lmx1a	True	Lmx1a_extended_+/+	Lmx1a_extended_+/+_(109g)	Lmx1a_extended_+/+_(295r)	0.681062	1	0.0657548	133589
chr9:107706454-107710865	Sema3f	0.115223	0.271795	0.0313169	0.0313169	Lmx1a	True	Lmx1a_extended_+/+	Lmx1a_extended_+/+_(109g)	Lmx1a_extended_+/+_(295r)	0.624258	1	0.199052	52999
chr17:86311087-86312121	Prkce	0.057261	0.28895	0.0165456	0.0165456	Lmx1a	True	Lmx1a_extended_+/+	Lmx1a_extended_+/+_(109g)	Lmx1a_extended_+/+_(295r)	0.608225	1	0.163488	98878
chr3:129220029-129223013	Pitx2	0.0634033	0.562502	0.0356645	0.0356645	Lmx1a	True	Lmx1a_extended_+/+	Lmx1a_extended_+/+_(109g)	Lmx1a_extended_+/+_(295r)	7.66841	1	0.540239	16307
chr3:18052029-18056300	Bhlhe22	0.155669	0.152332	0.0237133	0.0237133	Lmx1a	True	Lmx1a_extended_+/+	Lmx1a_extended_+/+_(109g)	Lmx1a_extended_+/+_(295r)	1.15284	1	0.256089	6253
chr11:113724968-113726227	Slc39a11	0.0178294	0.0661431	0.00117929	0.00117929	Lmx1a	True	Lmx1a_extended_+/+	Lmx1a_extended_+/+_(109g)	Lmx1a_extended_+/+_(295r)	1.04141	1	0.0522245	59413
chr14:77578195-77579587	Enox1	0.0211985	0.220565	0.00467566	0.00467566	Lmx1a	True	Lmx1a_extended_+/+	Lmx1a_extended_+/+_(109g)	Lmx1a_extended_+/+_(295r)	0.743571	1	0.116281	122956
chr5:106376754-106377670	Barhl2	0.144477	0.449547	0.0649492	0.0649492	Lmx1a	True	Lmx1a_extended_+/+	Lmx1a_extended_+/+_(109g)	Lmx1a_extended_+/+_(295r)	3.07186	1	0.6146	8473
chr1:167697829-167698389	Lmx1a	0.0980614	0.472177	0.0463024	0.0463024	Lmx1a	True	Lmx1a_extended_+/+	Lmx1a_extended_+/+_(109g)	Lmx1a_extended_+/+_(295r)	14.2122	1	1	4016
chr4:148904175-148904760	Casz1	0.129544	0.207398	0.0268673	0.0268673	Lmx1a	True	Lmx1a_extended_+/+	Lmx1a_extended_+/+_(109g)	Lmx1a_extended_+/+_(295r)	1.16967	1	0.217748	13679
chr11:113572549-113573526	Slc39a11	0.00900207	0.0756919	0.000681383	0.000681383	Lmx1a	True	Lmx1a_extended_+/+	Lmx1a_extended_+/+_(109g)	Lmx1a_extended_+/+_(295r)	1.04141	1	0.0522245	124928
chr9:42349636-42351067	Sc5d	0.0302468	0.0538214	0.00162792	0.00162792	Lmx1a	True	Lmx1a_extended_+/+	Lmx1a_extended_+/+_(109g)	Lmx1a_extended_+/+_(295r)	1.00682	1	0.0863991	83338
chr6:7692132-7694045	Tac1	0.0298943	0.224594	0.00671409	0.00671409	Lmx1a	True	Lmx1a_extended_+/+	Lmx1a_extended_+/+_(109g)	Lmx1a_extended_+/+_(295r)	1.73428	1	0.353709	55070
chr6:14896931-14902687	Foxp2	0.0685356	0.12313	0.0084388	0.0084388	Lmx1a	True	Lmx1a_extended_+/+	Lmx1a_extended_+/+_(109g)	Lmx1a_extended_+/+_(295r)	7.2379	1	0.572398	8174
chr4:20400655-20401667	Nkain3	0.0634457	0.31268	0.0198382	0.0198382	Lmx1a	True	Lmx1a_extended_+/+	Lmx1a_extended_+/+_(109g)	Lmx1a_extended_+/+_(295r)	0.992748	1	0.37191	71861
chr11:50611113-50611819	Adamts2	0.0834217	0.183563	0.0153131	0.0153131	Lmx1a	True	Lmx1a_extended_+/+	Lmx1a_extended_+/+_(109g)	Lmx1a_extended_+/+_(295r)	1.73335	1	0.199981	74648
chr18:33809143-33810535	Epb41l4a	0.0517507	0.127443	0.00659527	0.00659527	Lmx1a	True	Lmx1a_extended_+/+	Lmx1a_extended_+/+_(109g)	Lmx1a_extended_+/+_(295r)	0.804327	1	0.167472	92852
chr7:37623506-37626660	Zfp536	0.0884559	0.308377	0.0272777	0.0272777	Lmx1a	True	Lmx1a_extended_+/+	Lmx1a_extended_+/+_(109g)	Lmx1a_extended_+/+_(295r)	0.992029	1	0.293847	55290
chr12:108000126-108006955	Bcl11b	0.0284161	0.0894654	0.00254226	0.00254226	Lmx1a	True	Lmx1a_extended_+/+	Lmx1a_extended_+/+_(109g)	Lmx1a_extended_+/+_(295r)	2.35943	1	0.341278	7403
chr2:33542632-33547785	Lmx1b	0.0129063	0.175567	0.00226593	0.00226593	Lmx1a	True	Lmx1a_extended_+/+	Lmx1a_extended_+/+_(109g)	Lmx1a_extended_+/+_(295r)	4.25812	1	0.608311	86689
chr5:35813570-35815757	Afap1	0.0184825	0.222168	0.00410622	0.00410622	Lmx1a	True	Lmx1a_extended_+/+	Lmx1a_extended_+/+_(109g)	Lmx1a_extended_+/+_(295r)	1.23524	1	0.263435	91392
chr7:37336246-37338682	Zfp536	0.0450629	0.251378	0.0113278	0.0113278	Lmx1a	True	Lmx1a_extended_+/+	Lmx1a_extended_+/+_(109g)	Lmx1a_extended_+/+_(295r)	0.992029	1	0.293847	87827
chr9:120444523-120445089	Myrip	0.0359461	0.0701459	0.00252147	0.00252147	Lmx1a	True	Lmx1a_extended_+/+	Lmx1a_extended_+/+_(109g)	Lmx1a_extended_+/+_(295r)	0.5923	1	0.0908954	116581
chr3:68126347-68126842	Iqcj	0.0957859	0.336716	0.0322526	0.0322526	Lmx1a	True	Lmx1a_extended_+/+	Lmx1a_extended_+/+_(109g)	Lmx1a_extended_+/+_(295r)	1.8235	1	0.463363	9664
chr2:106771945-106773762	Mpped2	0.0325412	0.310627	0.0101082	0.0101082	Lmx1a	True	Lmx1a_extended_+/+	Lmx1a_extended_+/+_(109g)	Lmx1a_extended_+/+_(295r)	1.14772	1	0.31373	127408
chr7:75220543-75221414	Sv2b	0.075743	0.168022	0.0127265	0.0127265	Lmx1a	True	Lmx1a_extended_+/+	Lmx1a_extended_+/+_(109g)	Lmx1a_extended_+/+_(295r)	1.23824	1	0.151119	89736
chr7:137243640-137246998	Ebf3	0.042189	0.356962	0.0150599	0.0150599	Lmx1a	True	Lmx1a_extended_+/+	Lmx1a_extended_+/+_(109g)	Lmx1a_extended_+/+_(295r)	3.27083	1	0.513142	38888
chr4:148823250-148823789	Casz1	0.129202	0.22335	0.0288574	0.0288574	Lmx1a	True	Lmx1a_extended_+/+	Lmx1a_extended_+/+_(109g)	Lmx1a_extended_+/+_(295r)	1.16967	1	0.217748	31821
chr13:95311889-95312607	Crhbp	0.0319396	0.0530057	0.00169298	0.00169298	Lmx1a	True	Lmx1a_extended_+/+	Lmx1a_extended_+/+_(109g)	Lmx1a_extended_+/+_(295r)	1.24305	1	0.282161	105776
chr4:109979729-109986726	Dmrta2	0.0407622	0.173153	0.00705808	0.00705808	Lmx1a	True	Lmx1a_extended_+/+	Lmx1a_extended_+/+_(109g)	Lmx1a_extended_+/+_(295r)	2.9414	1	0.442011	34036
chr6:15196767-15197739	Foxp2	0.0676006	0.404928	0.0273734	0.0273734	Lmx1a	True	Lmx1a_extended_+/+	Lmx1a_extended_+/+_(109g)	Lmx1a_extended_+/+_(295r)	7.2379	1	0.572398	21240
chr7:137321100-137323337	Ebf3	0.0495862	0.446254	0.022128	0.022128	Lmx1a	True	Lmx1a_extended_+/+	Lmx1a_extended_+/+_(109g)	Lmx1a_extended_+/+_(295r)	3.27083	1	0.513142	9181
chr14:67231785-67237748	Ebf2	0.070765	0.266744	0.0188762	0.0188762	Lmx1a	True	Lmx1a_extended_+/+	Lmx1a_extended_+/+_(109g)	Lmx1a_extended_+/+_(295r)	3.46223	1	0.551908	38921
chr2:28737031-28737540	Ddx31	0.0236095	0.0692698	0.00163542	0.00163542	Lmx1a	True	Lmx1a_extended_+/+	Lmx1a_extended_+/+_(109g)	Lmx1a_extended_+/+_(295r)	0.845967	1	0.0853451	41153
chr11:32039558-32041180	Nsg2	0.0484696	0.458095	0.0222037	0.0222037	Lmx1a	True	Lmx1a_extended_+/+	Lmx1a_extended_+/+_(109g)	Lmx1a_extended_+/+_(295r)	0.594643	1	0.258633	105117
chr9:120190639-120193094	Myrip	0.0147639	0.111617	0.00164789	0.00164789	Lmx1a	True	Lmx1a_extended_+/+	Lmx1a_extended_+/+_(109g)	Lmx1a_extended_+/+_(295r)	0.5923	1	0.0908954	126502
chr16:90519965-90523026	Hunk	0.0252966	0.0651604	0.00164834	0.00164834	Lmx1a	True	Lmx1a_extended_+/+	Lmx1a_extended_+/+_(109g)	Lmx1a_extended_+/+_(295r)	0.699885	1	0.0817827	134111
chr9:34446427-34447757	Kirrel3	0.0139409	0.0690277	0.000962305	0.000962305	Lmx1a	True	Lmx1a_extended_+/+	Lmx1a_extended_+/+_(109g)	Lmx1a_extended_+/+_(295r)	0.639355	1	0.115468	134240
chr11:24127652-24128995	Bcl11a	0.0445652	0.513215	0.0228715	0.0228715	Lmx1a	True	Lmx1a_extended_+/+	Lmx1a_extended_+/+_(109g)	Lmx1a_extended_+/+_(295r)	4.10723	1	0.434639	22907
chr10:6789924-6790633	Oprm1	0.0403756	0.126387	0.00510296	0.00510296	Lmx1a	True	Lmx1a_extended_+/+	Lmx1a_extended_+/+_(109g)	Lmx1a_extended_+/+_(295r)	0.986291	1	0.0950649	116321
chr9:37139188-37142462	Pknox2	0.0443884	0.107284	0.00476217	0.00476217	Lmx1a	True	Lmx1a_extended_+/+	Lmx1a_extended_+/+_(109g)	Lmx1a_extended_+/+_(295r)	0.933613	1	0.0896213	92849
chr7:139848731-139851895	Tubgcp2	0.0538248	0.0893081	0.00480699	0.00480699	Lmx1a	True	Lmx1a_extended_+/+	Lmx1a_extended_+/+_(109g)	Lmx1a_extended_+/+_(295r)	0.708386	1	0.056602	92977
chr18:13968321-13974520	Zfp521	0.137051	0.215571	0.0295444	0.0295444	Lmx1a	True	Lmx1a_extended_+/+	Lmx1a_extended_+/+_(109g)	Lmx1a_extended_+/+_(295r)	1.05585	1	0.181279	15533
chr17:83203396-83204875	Eml4	0.0131132	0.065029	0.00085274	0.00085274	Lmx1a	True	Lmx1a_extended_+/+	Lmx1a_extended_+/+_(109g)	Lmx1a_extended_+/+_(295r)	0.703772	1	0.103452	119541
chr2:34032735-34034172	Pbx3	0.107996	0.406554	0.0439063	0.0439063	Lmx1a	True	Lmx1a_extended_+/+	Lmx1a_extended_+/+_(109g)	Lmx1a_extended_+/+_(295r)	3.89292	1	0.422765	21522
chr8:91664079-91666340	Irx3	0.0132351	0.0945626	0.00125155	0.00125155	Lmx1a	True	Lmx1a_extended_+/+	Lmx1a_extended_+/+_(109g)	Lmx1a_extended_+/+_(295r)	2.97734	1	0.477633	111278
chr3:55750261-55751800	Mab21l1	0.0190563	0.120321	0.00229288	0.00229288	Lmx1a	True	Lmx1a_extended_+/+	Lmx1a_extended_+/+_(109g)	Lmx1a_extended_+/+_(295r)	3.41124	1	0.36454	102973
chr9:96881583-96884231	Pxylp1	0.0227413	0.231192	0.00525762	0.00525762	Lmx1a	True	Lmx1a_extended_+/+	Lmx1a_extended_+/+_(109g)	Lmx1a_extended_+/+_(295r)	0.922571	1	0.20654	110374
chr12:57538278-57539998	Ttc6	0.0742904	0.238736	0.0177358	0.0177358	Lmx1a	True	Lmx1a_extended_+/+	Lmx1a_extended_+/+_(109g)	Lmx1a_extended_+/+_(295r)	1.36041	1	0.342821	41234
chr14:31416750-31417488	Sh3bp5	0.0200685	0.286419	0.00574799	0.00574799	Lmx1a	True	Lmx1a_extended_+/+	Lmx1a_extended_+/+_(109g)	Lmx1a_extended_+/+_(295r)	0.661742	1	0.22321	109594
chr4:138330143-138330959	Camk2n1	0.0831392	0.443253	0.0368517	0.0368517	Lmx1a	True	Lmx1a_extended_+/+	Lmx1a_extended_+/+_(109g)	Lmx1a_extended_+/+_(295r)	2.28882	1	0.304836	25273
chr15:83794630-83797289	Mpped1	0.0239983	0.15021	0.00360478	0.00360478	Lmx1a	True	Lmx1a_extended_+/+	Lmx1a_extended_+/+_(109g)	Lmx1a_extended_+/+_(295r)	1.04501	1	0.149488	77578
chr3:68084896-68085475	Schip1	0.0304502	0.0926755	0.00282199	0.00282199	Lmx1a	True	Lmx1a_extended_+/+	Lmx1a_extended_+/+_(109g)	Lmx1a_extended_+/+_(295r)	2.1042	1	0.15368	49212
chr3:110021689-110023508	Ntng1	0.0197797	0.321476	0.00635868	0.00635868	Lmx1a	True	Lmx1a_extended_+/+	Lmx1a_extended_+/+_(109g)	Lmx1a_extended_+/+_(295r)	2.71056	1	0.322836	62614
chr11:50766426-50767434	Adamts2	0.017651	0.12431	0.0021942	0.0021942	Lmx1a	True	Lmx1a_extended_+/+	Lmx1a_extended_+/+_(109g)	Lmx1a_extended_+/+_(295r)	1.73335	1	0.199981	72702
chr2:148038031-148041362	Foxa2	0.0190109	0.116081	0.0022068	0.0022068	Lmx1a	True	Lmx1a_extended_+/+	Lmx1a_extended_+/+_(109g)	Lmx1a_extended_+/+_(295r)	2.68587	1	0.30054	45185
chr11:24060406-24063262	Bcl11a	0.115225	0.613716	0.0707152	0.0707152	Lmx1a	True	Lmx1a_extended_+/+	Lmx1a_extended_+/+_(109g)	Lmx1a_extended_+/+_(295r)	4.10723	1	0.434639	17269
chr2:172039438-172044005	Cbln4	0.140127	0.298005	0.0417586	0.0417586	Lmx1a	True	Lmx1a_extended_+/+	Lmx1a_extended_+/+_(109g)	Lmx1a_extended_+/+_(295r)	1.1565	1	0.166927	26062
chr5:99478700-99480623	Rasgef1b	0.034791	0.0990728	0.00344684	0.00344684	Lmx1a	True	Lmx1a_extended_+/+	Lmx1a_extended_+/+_(109g)	Lmx1a_extended_+/+_(295r)	1.57025	1	0.241463	56635
chr5:36867366-36870700	Bloc1s4	0.0157144	0.072808	0.00114414	0.00114414	Lmx1b	True	Lmx1b_extended_+/+	Lmx1b_extended_+/+_(170g)	Lmx1b_extended_+/+_(452r)	0.715565	1	0.0830886	124294
chr2:28860954-28861477	Barhl1	0.092668	0.475378	0.0440524	0.0440524	Lmx1b	True	Lmx1b_extended_+/+	Lmx1b_extended_+/+_(170g)	Lmx1b_extended_+/+_(452r)	11.6522	1	0.657694	6136
chr2:33579774-33586128	Lmx1b	0.0836674	0.446326	0.0373429	0.0373429	Lmx1b	True	Lmx1b_extended_+/+	Lmx1b_extended_+/+_(170g)	Lmx1b_extended_+/+_(452r)	11.6522	1	1	933
chr4:13027191-13028344	Triqk	0.0718762	0.0638867	0.00459194	0.00459194	Lmx1b	True	Lmx1b_extended_+/+	Lmx1b_extended_+/+_(170g)	Lmx1b_extended_+/+_(452r)	0.638305	1	0.0637376	70265
chr12:107937482-107939606	Bcl11b	0.0284799	0.247416	0.0070464	0.0070464	Lmx1b	True	Lmx1b_extended_+/+	Lmx1b_extended_+/+_(170g)	Lmx1b_extended_+/+_(452r)	3.0421	1	0.375132	33295
chr4:110128845-110130144	Dmrta2	0.0260508	0.136126	0.00354619	0.00354619	Lmx1b	True	Lmx1b_extended_+/+	Lmx1b_extended_+/+_(170g)	Lmx1b_extended_+/+_(452r)	1.39106	1	0.372071	97319
chr11:44770356-44771377	Ebf1	0.0210916	0.254453	0.00536683	0.00536683	Lmx1b	True	Lmx1b_extended_+/+	Lmx1b_extended_+/+_(170g)	Lmx1b_extended_+/+_(452r)	1.68245	1	0.455942	95850
chr10:43036920-43037876	Sobp	0.0159569	0.283046	0.00451654	0.00451654	Lmx1b	True	Lmx1b_extended_+/+	Lmx1b_extended_+/+_(170g)	Lmx1b_extended_+/+_(452r)	0.921395	1	0.212182	110392
chr4:148859142-148861438	Casz1	0.0486124	0.234258	0.0113879	0.0113879	Lmx1b	True	Lmx1b_extended_+/+	Lmx1b_extended_+/+_(170g)	Lmx1b_extended_+/+_(452r)	1.66936	1	0.196501	7467
chr11:113512150-113513585	Sstr2	0.0526265	0.173295	0.0091199	0.0091199	Lmx1b	True	Lmx1b_extended_+/+	Lmx1b_extended_+/+_(170g)	Lmx1b_extended_+/+_(452r)	0.75726	1	0.107483	88317
chr13:95450172-95451216	Crhbp	0.146702	0.20296	0.0297747	0.0297747	Lmx1b	True	Lmx1b_extended_+/+	Lmx1b_extended_+/+_(170g)	Lmx1b_extended_+/+_(452r)	0.982598	1	0.249131	26694
chr6:15184030-15188347	Foxp2	0.120885	0.444504	0.0537339	0.0537339	Lmx1b	True	Lmx1b_extended_+/+	Lmx1b_extended_+/+_(170g)	Lmx1b_extended_+/+_(452r)	6.14268	1	0.593868	1853
chr6:93543126-93544411	Magi1	0.0325183	0.172915	0.00562289	0.00562289	Lmx1b	True	Lmx1b_extended_+/+	Lmx1b_extended_+/+_(170g)	Lmx1b_extended_+/+_(452r)	0.630626	1	0.141196	108371
chr6:15369106-15371101	Foxp2	0.0257198	0.265076	0.00681769	0.00681769	Lmx1b	True	Lmx1b_extended_+/+	Lmx1b_extended_+/+_(170g)	Lmx1b_extended_+/+_(452r)	6.14268	1	0.593868	56949
chr2:28773742-28774634	Barhl1	0.0165319	0.337961	0.00558715	0.00558715	Lmx1b	True	Lmx1b_extended_+/+	Lmx1b_extended_+/+_(170g)	Lmx1b_extended_+/+_(452r)	11.6522	1	0.657694	13551
chr10:85127343-85128945	Mterf2	0.0739879	0.105785	0.00782684	0.00782684	Lmx1b	True	Lmx1b_extended_+/+	Lmx1b_extended_+/+_(170g)	Lmx1b_extended_+/+_(452r)	1.35765	1	0.0770626	44677
chr13:43502746-43504399	Rnf182	0.0140791	0.0959338	0.00135066	0.00135066	Lmx1b	True	Lmx1b_extended_+/+	Lmx1b_extended_+/+_(170g)	Lmx1b_extended_+/+_(452r)	0.835242	1	0.127766	136148
chr1:57800838-57801801	Spats2l	0.101165	0.150477	0.015223	0.015223	Lmx1b	True	Lmx1b_extended_+/+	Lmx1b_extended_+/+_(170g)	Lmx1b_extended_+/+_(452r)	0.561058	1	0.147006	74075
chr8:110242229-110243339	Calb2	0.0620712	0.28645	0.0177803	0.0177803	Lmx1b	True	Lmx1b_extended_+/+	Lmx1b_extended_+/+_(170g)	Lmx1b_extended_+/+_(452r)	5.71949	1	0.394319	29916
chr4:148948986-148953316	Casz1	0.0246857	0.122623	0.00302703	0.00302703	Lmx1b	True	Lmx1b_extended_+/+	Lmx1b_extended_+/+_(170g)	Lmx1b_extended_+/+_(452r)	1.66936	1	0.196501	64408
chr3:68126347-68126842	Schip1	0.031192	0.119973	0.0037422	0.0037422	Lmx1b	True	Lmx1b_extended_+/+	Lmx1b_extended_+/+_(170g)	Lmx1b_extended_+/+_(452r)	0.928151	1	0.129601	23033
chr11:44616520-44621040	Ebf1	0.0202668	0.232418	0.00471037	0.00471037	Lmx1b	True	Lmx1b_extended_+/+	Lmx1b_extended_+/+_(170g)	Lmx1b_extended_+/+_(452r)	1.68245	1	0.455942	77176
chr1:34578383-34580630	Cfc1	0.0424335	0.0771282	0.00327282	0.00327282	Lmx1b	True	Lmx1b_extended_+/+	Lmx1b_extended_+/+_(170g)	Lmx1b_extended_+/+_(452r)	1.06611	1	0.0944128	124680
chr2:34105312-34108860	Pbx3	0.10865	0.416468	0.0452493	0.0452493	Lmx1b	True	Lmx1b_extended_+/+	Lmx1b_extended_+/+_(170g)	Lmx1b_extended_+/+_(452r)	4.2224	1	0.459362	7386
chr8:45507205-45509247	Sorbs2	0.046964	0.189455	0.00889757	0.00889757	Lmx1b	True	Lmx1b_extended_+/+	Lmx1b_extended_+/+_(170g)	Lmx1b_extended_+/+_(452r)	1.18499	1	0.173731	70255
chr16:73762460-73762968	Robo2	0.0364692	0.166673	0.00607845	0.00607845	Lmx1b	True	Lmx1b_extended_+/+	Lmx1b_extended_+/+_(170g)	Lmx1b_extended_+/+_(452r)	1.02697	1	0.20918	130598
chr3:79885749-79888384	Rxfp1	0.0469374	0.0713044	0.00334685	0.00334685	Lmx1b	True	Lmx1b_extended_+/+	Lmx1b_extended_+/+_(170g)	Lmx1b_extended_+/+_(452r)	0.912586	1	0.0558054	88680
chr4:148900040-148901974	Casz1	0.0447312	0.178526	0.00798569	0.00798569	Lmx1b	True	Lmx1b_extended_+/+	Lmx1b_extended_+/+_(170g)	Lmx1b_extended_+/+_(452r)	1.66936	1	0.196501	12705
chr2:33615235-33618350	Lmx1b	0.023509	0.425123	0.00999421	0.00999421	Lmx1b	True	Lmx1b_extended_+/+	Lmx1b_extended_+/+_(170g)	Lmx1b_extended_+/+_(452r)	11.6522	1	1	5751
chr6:128763180-128765610	Klrb1	0.060661	0.0824305	0.00500032	0.00500032	Lmx1b	True	Lmx1b_extended_+/+	Lmx1b_extended_+/+_(170g)	Lmx1b_extended_+/+_(452r)	0.588078	1	0.0798319	96336
chr11:96740835-96743957	Snx11	0.0533076	0.167139	0.00890977	0.00890977	Lmx1b	True	Lmx1b_extended_+/+	Lmx1b_extended_+/+_(170g)	Lmx1b_extended_+/+_(452r)	0.714073	1	0.155473	124299
chr12:57541037-57551103	Ttc6	0.155807	0.268622	0.0418532	0.0418532	Lmx1b	True	Lmx1b_extended_+/+	Lmx1b_extended_+/+_(170g)	Lmx1b_extended_+/+_(452r)	1.95158	1	0.33574	10915
chr13:97375353-97377213	Enc1	0.0427857	0.29615	0.012671	0.012671	Lmx1b	True	Lmx1b_extended_+/+	Lmx1b_extended_+/+_(170g)	Lmx1b_extended_+/+_(452r)	2.95897	1	0.25141	37385
chr6:89549044-89549522	Txnrd3	0.0341589	0.107628	0.00367647	0.00367647	Lmx1b	True	Lmx1b_extended_+/+	Lmx1b_extended_+/+_(170g)	Lmx1b_extended_+/+_(452r)	0.942656	1	0.0851863	133177
chr11:95594849-95597106	Nxph3	0.0402231	0.19929	0.00801605	0.00801605	Lmx1b	True	Lmx1b_extended_+/+	Lmx1b_extended_+/+_(170g)	Lmx1b_extended_+/+_(452r)	0.949953	1	0.247715	57067
chr7:137312880-137319681	Ebf3	0.0688686	0.506938	0.0349121	0.0349121	Lmx1b	True	Lmx1b_extended_+/+	Lmx1b_extended_+/+_(170g)	Lmx1b_extended_+/+_(452r)	1.40082	1	0.454965	25893
chr3:55779005-55781223	Mab21l1	0.0206429	0.165834	0.00342329	0.00342329	Lmx1b	True	Lmx1b_extended_+/+	Lmx1b_extended_+/+_(170g)	Lmx1b_extended_+/+_(452r)	1.60168	1	0.339997	93143
chr8:110274557-110277155	Calb2	0.156441	0.371344	0.0580936	0.0580936	Lmx1b	True	Lmx1b_extended_+/+	Lmx1b_extended_+/+_(170g)	Lmx1b_extended_+/+_(452r)	5.71949	1	0.394319	2913
chr3:55782123-55784115	Mab21l1	0.15883	0.257911	0.0409641	0.0409641	Lmx1b	True	Lmx1b_extended_+/+	Lmx1b_extended_+/+_(170g)	Lmx1b_extended_+/+_(452r)	1.60168	1	0.339997	11763
chr5:7325613-7325901	Tex47	0.185247	0.0849055	0.0157285	0.0157285	Lmx1b	True	Lmx1b_extended_+/+	Lmx1b_extended_+/+_(170g)	Lmx1b_extended_+/+_(452r)	0.73427	1	0.0716141	12592
chr3:94836776-94839432	Cgn	0.0602959	0.162341	0.00978847	0.00978847	Lmx1b	True	Lmx1b_extended_+/+	Lmx1b_extended_+/+_(170g)	Lmx1b_extended_+/+_(452r)	0.728124	1	0.0867969	49422
chr15:92520628-92522078	Pdzrn4	0.0762687	0.210834	0.0160801	0.0160801	Lmx1b	True	Lmx1b_extended_+/+	Lmx1b_extended_+/+_(170g)	Lmx1b_extended_+/+_(452r)	0.789111	1	0.330472	96206
chr2:106945815-106946916	Mpped2	0.00914121	0.17912	0.00163738	0.00163738	Lmx1b	True	Lmx1b_extended_+/+	Lmx1b_extended_+/+_(170g)	Lmx1b_extended_+/+_(452r)	1.62259	1	0.311793	96008
chr10:43091566-43098413	Sobp	0.0147015	0.289383	0.00425436	0.00425436	Lmx1b	True	Lmx1b_extended_+/+	Lmx1b_extended_+/+_(170g)	Lmx1b_extended_+/+_(452r)	0.921395	1	0.212182	118216
chr1:84708688-84711404	Dner	0.011604	0.115853	0.00134436	0.00134436	Lmx1b	True	Lmx1b_extended_+/+	Lmx1b_extended_+/+_(170g)	Lmx1b_extended_+/+_(452r)	1.16266	1	0.170134	121765
chr3:129212227-129219112	Pitx2	0.123355	0.638845	0.0788045	0.0788045	Lmx1b	True	Lmx1b_extended_+/+	Lmx1b_extended_+/+_(170g)	Lmx1b_extended_+/+_(452r)	5.79475	1	0.528449	1683
chr2:28750546-28753063	Ddx31	0.0206327	0.0724558	0.00149496	0.00149496	Lmx1b	True	Lmx1b_extended_+/+	Lmx1b_extended_+/+_(170g)	Lmx1b_extended_+/+_(452r)	0.967785	1	0.0862303	87254
chr13:110150457-110152358	Rab3c	0.0290224	0.528251	0.0153311	0.0153311	Lmx1b	True	Lmx1b_extended_+/+	Lmx1b_extended_+/+_(170g)	Lmx1b_extended_+/+_(452r)	3.78612	1	0.400573	72818
chr2:57109042-57112806	Nr4a2	0.205555	0.469188	0.0964441	0.0964441	Lmx1b	True	Lmx1b_extended_+/+	Lmx1b_extended_+/+_(170g)	Lmx1b_extended_+/+_(452r)	7.00394	1	0.614194	650
chr12:5181888-5184029	Klhl29	0.0567451	0.179173	0.0101672	0.0101672	Lmx1b	True	Lmx1b_extended_+/+	Lmx1b_extended_+/+_(170g)	Lmx1b_extended_+/+_(452r)	0.710671	1	0.101645	77243
chr2:45031167-45033252	Gtdc1	0.0838496	0.0891778	0.00747752	0.00747752	Lmx1b	True	Lmx1b_extended_+/+	Lmx1b_extended_+/+_(170g)	Lmx1b_extended_+/+_(452r)	0.660365	1	0.106034	57306
chr3:123644954-123645893	Ndst3	0.0232971	0.147832	0.00344404	0.00344404	Lmx1b	True	Lmx1b_extended_+/+	Lmx1b_extended_+/+_(170g)	Lmx1b_extended_+/+_(452r)	1.0149	1	0.218603	89549
chr8:92354464-92360949	Irx5	0.138559	0.356209	0.0493561	0.0493561	Lmx1b	True	Lmx1b_extended_+/+	Lmx1b_extended_+/+_(170g)	Lmx1b_extended_+/+_(452r)	2.12081	1	0.569072	14323
chr2:57101911-57104952	Nr4a2	0.200066	0.46587	0.0932048	0.0932048	Lmx1b	True	Lmx1b_extended_+/+	Lmx1b_extended_+/+_(170g)	Lmx1b_extended_+/+_(452r)	7.00394	1	0.614194	970
chr10:122418243-122418890	Avpr1a	0.0780702	0.177887	0.0138877	0.0138877	Lmx1b	True	Lmx1b_extended_+/+	Lmx1b_extended_+/+_(170g)	Lmx1b_extended_+/+_(452r)	1.44308	1	0.138563	82161
chr2:128885384-128885791	Zc3h8	0.0439292	0.114921	0.00504841	0.00504841	Lmx1b	True	Lmx1b_extended_+/+	Lmx1b_extended_+/+_(170g)	Lmx1b_extended_+/+_(452r)	1.07464	1	0.0779002	100086
chr17:31776804-31778155	Cryaa	0.0442812	0.0579789	0.00256738	0.00256738	Lmx1b	True	Lmx1b_extended_+/+	Lmx1b_extended_+/+_(170g)	Lmx1b_extended_+/+_(452r)	0.787363	1	0.0876813	124580
chr1:34389045-34390238	Cfc1	0.0869112	0.106698	0.00927329	0.00927329	Lmx1b	True	Lmx1b_extended_+/+	Lmx1b_extended_+/+_(170g)	Lmx1b_extended_+/+_(452r)	1.06611	1	0.0944128	70956
chr4:110087616-110088318	Dmrta2	0.0341812	0.0642403	0.00219581	0.00219581	Lmx1b	True	Lmx1b_extended_+/+	Lmx1b_extended_+/+_(170g)	Lmx1b_extended_+/+_(452r)	1.39106	1	0.372071	55932
chr2:171973032-171973953	Cbln4	0.0905573	0.269329	0.0243898	0.0243898	Lmx1b	True	Lmx1b_extended_+/+	Lmx1b_extended_+/+_(170g)	Lmx1b_extended_+/+_(452r)	1.13925	1	0.152113	79758
chr4:152404363-152407027	Rnf207	0.0255766	0.0686061	0.00175471	0.00175471	Lmx1b	True	Lmx1b_extended_+/+	Lmx1b_extended_+/+_(170g)	Lmx1b_extended_+/+_(452r)	0.833668	1	0.0520158	105650
chr2:170999961-171000623	Dok5	0.0288331	0.117098	0.0033763	0.0033763	Lmx1b	True	Lmx1b_extended_+/+	Lmx1b_extended_+/+_(170g)	Lmx1b_extended_+/+_(452r)	1.11706	1	0.118755	130034
chr14:15410325-15411509	Lrrc3b	0.132461	0.203395	0.0269419	0.0269419	Lmx1b	True	Lmx1b_extended_+/+	Lmx1b_extended_+/+_(170g)	Lmx1b_extended_+/+_(452r)	0.564507	1	0.110327	29296
chr11:104106030-104107497	Crhr1	0.0132309	0.0906088	0.00119883	0.00119883	Lmx1b	True	Lmx1b_extended_+/+	Lmx1b_extended_+/+_(170g)	Lmx1b_extended_+/+_(452r)	1.0974	1	0.0776701	118229
chr18:33888811-33893138	Epb41l4a	0.0493336	0.191381	0.00944152	0.00944152	Lmx1b	True	Lmx1b_extended_+/+	Lmx1b_extended_+/+_(170g)	Lmx1b_extended_+/+_(452r)	1.82262	1	0.155681	77339
chr7:113949566-113951861	Rras2	0.0449882	0.1529	0.00687871	0.00687871	Lmx1b	True	Lmx1b_extended_+/+	Lmx1b_extended_+/+_(170g)	Lmx1b_extended_+/+_(452r)	1.68053	1	0.112324	37701
chr5:67423032-67425301	Bend4	0.108021	0.0954637	0.0103121	0.0103121	Lmx1b	True	Lmx1b_extended_+/+	Lmx1b_extended_+/+_(170g)	Lmx1b_extended_+/+_(452r)	1.65794	1	0.0953406	29992
chr2:106648925-106651024	Mpped2	0.0288788	0.321108	0.00927324	0.00927324	Lmx1b	True	Lmx1b_extended_+/+	Lmx1b_extended_+/+_(170g)	Lmx1b_extended_+/+_(452r)	1.62259	1	0.311793	64340
chr2:34065312-34066320	Pbx3	0.0347734	0.336982	0.011718	0.011718	Lmx1b	True	Lmx1b_extended_+/+	Lmx1b_extended_+/+_(170g)	Lmx1b_extended_+/+_(452r)	4.2224	1	0.459362	3094
chr11:50614692-50615394	Adamts2	0.0326124	0.142751	0.00465546	0.00465546	Lmx1b	True	Lmx1b_extended_+/+	Lmx1b_extended_+/+_(170g)	Lmx1b_extended_+/+_(452r)	0.96084	1	0.187515	86276
chr4:14849179-14849820	Necab1	0.0290531	0.0868983	0.00252467	0.00252467	Lmx1b	True	Lmx1b_extended_+/+	Lmx1b_extended_+/+_(170g)	Lmx1b_extended_+/+_(452r)	1.26366	1	0.192167	100791
chr6:136628507-136629437	Gucy2c	0.0188099	0.0659704	0.0012409	0.0012409	Lmx1b	True	Lmx1b_extended_+/+	Lmx1b_extended_+/+_(170g)	Lmx1b_extended_+/+_(452r)	0.839341	1	0.149241	132300
chr10:93271869-93277555	Cdk17	0.0756393	0.130095	0.00984027	0.00984027	Lmx1b	True	Lmx1b_extended_+/+	Lmx1b_extended_+/+_(170g)	Lmx1b_extended_+/+_(452r)	0.899319	1	0.0818674	81908
chr17:79199421-79200703	Cdc42ep3	0.104308	0.348968	0.0364002	0.0364002	Lmx1b	True	Lmx1b_extended_+/+	Lmx1b_extended_+/+_(170g)	Lmx1b_extended_+/+_(452r)	0.698572	1	0.217092	60387
chr6:8947680-8953509	Nxph1	0.106858	0.485699	0.0519007	0.0519007	Lmx1b	True	Lmx1b_extended_+/+	Lmx1b_extended_+/+_(170g)	Lmx1b_extended_+/+_(452r)	1.82219	1	0.294797	15680
chr17:79230589-79232029	Cdc42ep3	0.00296479	0.120681	0.000357793	0.000357793	Lmx1b	True	Lmx1b_extended_+/+	Lmx1b_extended_+/+_(170g)	Lmx1b_extended_+/+_(452r)	0.698572	1	0.217092	136535
chr1:180456573-180461243	Stum	0.172633	0.273821	0.0472705	0.0472705	Lmx1b	True	Lmx1b_extended_+/+	Lmx1b_extended_+/+_(170g)	Lmx1b_extended_+/+_(452r)	0.622613	1	0.146512	13493
chr11:113600773-113602667	Sstr2	0.0926282	0.136464	0.0126404	0.0126404	Lmx1b	True	Lmx1b_extended_+/+	Lmx1b_extended_+/+_(170g)	Lmx1b_extended_+/+_(452r)	0.75726	1	0.107483	47710
chr2:170585887-170587933	Dok5	0.0236819	0.0743962	0.00176184	0.00176184	Lmx1b	True	Lmx1b_extended_+/+	Lmx1b_extended_+/+_(170g)	Lmx1b_extended_+/+_(452r)	1.11706	1	0.118755	31310
chr3:109731454-109733183	Ntng1	0.0803151	0.400193	0.0321415	0.0321415	Lmx1b	True	Lmx1b_extended_+/+	Lmx1b_extended_+/+_(170g)	Lmx1b_extended_+/+_(452r)	3.3672	1	0.325745	24209
chr5:17586534-17587677	Sema3c	0.0686944	0.135054	0.00927749	0.00927749	Lmx1b	True	Lmx1b_extended_+/+	Lmx1b_extended_+/+_(170g)	Lmx1b_extended_+/+_(452r)	1.61307	1	0.145807	93540
chr11:44899930-44901520	Ebf1	0.0481589	0.342472	0.0164931	0.0164931	Lmx1b	True	Lmx1b_extended_+/+	Lmx1b_extended_+/+_(170g)	Lmx1b_extended_+/+_(452r)	1.68245	1	0.455942	97038
chr8:91799116-91807384	Irx3	0.0845826	0.266838	0.0225699	0.0225699	Lmx1b	True	Lmx1b_extended_+/+	Lmx1b_extended_+/+_(170g)	Lmx1b_extended_+/+_(452r)	1.14962	1	0.490581	48189
chr10:42989846-42995821	Sobp	0.0567655	0.262051	0.0148754	0.0148754	Lmx1b	True	Lmx1b_extended_+/+	Lmx1b_extended_+/+_(170g)	Lmx1b_extended_+/+_(452r)	0.921395	1	0.212182	35453
chr7:37767576-37775960	Zfp536	0.0599315	0.276197	0.0165529	0.0165529	Lmx1b	True	Lmx1b_extended_+/+	Lmx1b_extended_+/+_(170g)	Lmx1b_extended_+/+_(452r)	0.824085	1	0.259756	51032
chr6:118055250-118055705	Ret	0.0115998	0.0674039	0.000781872	0.000781872	Lmx1b	True	Lmx1b_extended_+/+	Lmx1b_extended_+/+_(170g)	Lmx1b_extended_+/+_(452r)	1.44109	1	0.144846	76638
chr6:8954618-8959187	Nxph1	0.069988	0.458697	0.0321033	0.0321033	Lmx1b	True	Lmx1b_extended_+/+	Lmx1b_extended_+/+_(170g)	Lmx1b_extended_+/+_(452r)	1.82219	1	0.294797	27984
chr2:28906537-28913504	Ddx31	0.05964	0.0809996	0.00483082	0.00483082	Lmx1b	True	Lmx1b_extended_+/+	Lmx1b_extended_+/+_(170g)	Lmx1b_extended_+/+_(452r)	0.967785	1	0.0862303	60999
chr1:105255645-105256880	Rnf152	0.16474	0.379331	0.0624912	0.0624912	Lmx1b	True	Lmx1b_extended_+/+	Lmx1b_extended_+/+_(170g)	Lmx1b_extended_+/+_(452r)	0.884226	1	0.215481	12332
chr17:83487656-83488434	Eml4	0.0221335	0.089984	0.00199166	0.00199166	Lmx1b	True	Lmx1b_extended_+/+	Lmx1b_extended_+/+_(170g)	Lmx1b_extended_+/+_(452r)	1.70566	1	0.0879601	6853
chr7:137308264-137310782	Ebf3	0.127655	0.55593	0.0709673	0.0709673	Lmx1b	True	Lmx1b_extended_+/+	Lmx1b_extended_+/+_(170g)	Lmx1b_extended_+/+_(452r)	1.40082	1	0.454965	9945
chr3:68604413-68606593	Schip1	0.0195905	0.0992773	0.00194489	0.00194489	Lmx1b	True	Lmx1b_extended_+/+	Lmx1b_extended_+/+_(170g)	Lmx1b_extended_+/+_(452r)	0.928151	1	0.129601	85790
chr13:69690032-69692717	Ube2ql1	0.0132217	0.088799	0.00117407	0.00117407	Lmx1b	True	Lmx1b_extended_+/+	Lmx1b_extended_+/+_(170g)	Lmx1b_extended_+/+_(452r)	0.837777	1	0.159613	98300
chr6:103509454-103515202	Chl1	0.0743908	0.521523	0.0387965	0.0387965	Lmx1b	True	Lmx1b_extended_+/+	Lmx1b_extended_+/+_(170g)	Lmx1b_extended_+/+_(452r)	0.845426	1	0.287146	75990
chr2:28995018-28998536	Barhl1	0.0919939	0.4609	0.0424	0.0424	Lmx1b	True	Lmx1b_extended_+/+	Lmx1b_extended_+/+_(170g)	Lmx1b_extended_+/+_(452r)	11.6522	1	0.657694	2987
chr2:28906537-28913504	Barhl1	0.100415	0.468454	0.0470398	0.0470398	Lmx1b	True	Lmx1b_extended_+/+	Lmx1b_extended_+/+_(170g)	Lmx1b_extended_+/+_(452r)	11.6522	1	0.657694	2595
chr9:34824214-34826194	Kirrel3	0.0452685	0.142347	0.00644384	0.00644384	Lmx1b	True	Lmx1b_extended_+/+	Lmx1b_extended_+/+_(170g)	Lmx1b_extended_+/+_(452r)	1.2777	1	0.116447	54002
chr14:31387527-31388778	Sh3bp5	0.102222	0.261636	0.026745	0.026745	Lmx1b	True	Lmx1b_extended_+/+	Lmx1b_extended_+/+_(170g)	Lmx1b_extended_+/+_(452r)	1.48806	1	0.228842	48755
chr6:7692132-7694045	Tac1	0.0298943	0.224594	0.00671409	0.00671409	Lmx1b	True	Lmx1b_extended_+/+	Lmx1b_extended_+/+_(170g)	Lmx1b_extended_+/+_(452r)	1.11916	1	0.350979	70013
chr9:76264695-76265169	Hcrtr2	0.0796463	0.184701	0.0147108	0.0147108	Lmx1b	True	Lmx1b_extended_+/+	Lmx1b_extended_+/+_(170g)	Lmx1b_extended_+/+_(452r)	1.79942	1	0.230148	67823
chr11:50611113-50611819	Adamts2	0.0834217	0.183563	0.0153131	0.0153131	Lmx1b	True	Lmx1b_extended_+/+	Lmx1b_extended_+/+_(170g)	Lmx1b_extended_+/+_(452r)	0.96084	1	0.187515	90588
chr3:68126347-68126842	Iqcj	0.0957859	0.336716	0.0322526	0.0322526	Lmx1b	True	Lmx1b_extended_+/+	Lmx1b_extended_+/+_(170g)	Lmx1b_extended_+/+_(452r)	2.26843	1	0.451441	3832
chr17:79326424-79328055	Cdc42ep3	0.0468572	0.366662	0.0171808	0.0171808	Lmx1b	True	Lmx1b_extended_+/+	Lmx1b_extended_+/+_(170g)	Lmx1b_extended_+/+_(452r)	0.698572	1	0.217092	125737
chr10:43042215-43044843	Sobp	0.068852	0.30613	0.0210776	0.0210776	Lmx1b	True	Lmx1b_extended_+/+	Lmx1b_extended_+/+_(170g)	Lmx1b_extended_+/+_(452r)	0.921395	1	0.212182	99791
chr7:137243640-137246998	Ebf3	0.042189	0.356962	0.0150599	0.0150599	Lmx1b	True	Lmx1b_extended_+/+	Lmx1b_extended_+/+_(170g)	Lmx1b_extended_+/+_(452r)	1.40082	1	0.454965	20824
chr12:5238889-5240716	Klhl29	0.0166461	0.1817	0.0030246	0.0030246	Lmx1b	True	Lmx1b_extended_+/+	Lmx1b_extended_+/+_(170g)	Lmx1b_extended_+/+_(452r)	0.710671	1	0.101645	102309
chr7:137321100-137323337	Ebf3	0.0495862	0.446254	0.022128	0.022128	Lmx1b	True	Lmx1b_extended_+/+	Lmx1b_extended_+/+_(170g)	Lmx1b_extended_+/+_(452r)	1.40082	1	0.454965	9440
chr11:96885336-96887376	Snx11	0.059264	0.150937	0.00894512	0.00894512	Lmx1b	True	Lmx1b_extended_+/+	Lmx1b_extended_+/+_(170g)	Lmx1b_extended_+/+_(452r)	0.714073	1	0.155473	9841
chr2:28737031-28737540	Ddx31	0.0236095	0.0692698	0.00163542	0.00163542	Lmx1b	True	Lmx1b_extended_+/+	Lmx1b_extended_+/+_(170g)	Lmx1b_extended_+/+_(452r)	0.967785	1	0.0862303	38658
chr9:34446427-34447757	Kirrel3	0.0139409	0.0690277	0.000962305	0.000962305	Lmx1b	True	Lmx1b_extended_+/+	Lmx1b_extended_+/+_(170g)	Lmx1b_extended_+/+_(452r)	1.2777	1	0.116447	136874
chr17:83203396-83204875	Eml4	0.0131132	0.065029	0.00085274	0.00085274	Lmx1b	True	Lmx1b_extended_+/+	Lmx1b_extended_+/+_(170g)	Lmx1b_extended_+/+_(452r)	1.70566	1	0.0879601	109144
chr18:13968321-13974520	Zfp521	0.137051	0.215571	0.0295444	0.0295444	Lmx1b	True	Lmx1b_extended_+/+	Lmx1b_extended_+/+_(170g)	Lmx1b_extended_+/+_(452r)	0.841645	1	0.161861	17452
chr6:91981382-91981960	Fgd5	0.256441	0.177335	0.0454759	0.0454759	Lmx1b	True	Lmx1b_extended_+/+	Lmx1b_extended_+/+_(170g)	Lmx1b_extended_+/+_(452r)	3.10662	1	0.168159	615
chr12:57538278-57539998	Ttc6	0.0742904	0.238736	0.0177358	0.0177358	Lmx1b	True	Lmx1b_extended_+/+	Lmx1b_extended_+/+_(170g)	Lmx1b_extended_+/+_(452r)	1.95158	1	0.33574	43622
chrX:110666898-110667442	Pou3f4	0.317078	0.302846	0.0960261	0.0960261	Lmx1b	True	Lmx1b_extended_+/+	Lmx1b_extended_+/+_(170g)	Lmx1b_extended_+/+_(452r)	1.62633	1	0.330945	306
chr6:89643282-89645179	Txnrd3	0.0342649	0.0863962	0.00296036	0.00296036	Lmx1b	True	Lmx1b_extended_+/+	Lmx1b_extended_+/+_(170g)	Lmx1b_extended_+/+_(452r)	0.942656	1	0.0851863	92716
chr4:152364789-152366446	Rnf207	0.0257876	0.0583227	0.001504	0.001504	Lmx1b	True	Lmx1b_extended_+/+	Lmx1b_extended_+/+_(170g)	Lmx1b_extended_+/+_(452r)	0.833668	1	0.0520158	123016
chr5:99786886-99788840	Rasgef1b	0.0120768	0.130966	0.00158165	0.00158165	Lmx1b	True	Lmx1b_extended_+/+	Lmx1b_extended_+/+_(170g)	Lmx1b_extended_+/+_(452r)	0.977814	1	0.216722	44332
chr12:107969658-107974793	Bcl11b	0.126279	0.450225	0.0568541	0.0568541	Lmx1b	True	Lmx1b_extended_+/+	Lmx1b_extended_+/+_(170g)	Lmx1b_extended_+/+_(452r)	3.0421	1	0.375132	7093
chr14:39438594-39439051	Nrg3	0.0156534	0.123889	0.00193927	0.00193927	Lmx1b	True	Lmx1b_extended_+/+	Lmx1b_extended_+/+_(170g)	Lmx1b_extended_+/+_(452r)	1.05394	1	0.124726	107511
chr5:123286584-123287169	Bcl7a	0.0101487	0.0725999	0.000736797	0.000736797	Lmx1b	True	Lmx1b_extended_+/+	Lmx1b_extended_+/+_(170g)	Lmx1b_extended_+/+_(452r)	0.726101	1	0.09255	50536
chr9:55067174-55068271	Chrnb4	0.0910708	0.0668983	0.00609248	0.00609248	Lmx1b	True	Lmx1b_extended_+/+	Lmx1b_extended_+/+_(170g)	Lmx1b_extended_+/+_(452r)	1.24947	1	0.0877932	73840
chr11:103807410-103811639	Wnt3	0.0159847	0.114704	0.0018335	0.0018335	Lmx1b	True	Lmx1b_extended_+/+	Lmx1b_extended_+/+_(170g)	Lmx1b_extended_+/+_(452r)	0.764231	1	0.0942559	20511
chr4:15024622-15025544	Necab1	0.0560694	0.242206	0.0135804	0.0135804	Lmx1b	True	Lmx1b_extended_+/+	Lmx1b_extended_+/+_(170g)	Lmx1b_extended_+/+_(452r)	1.26366	1	0.192167	114051
chr12:57538278-57539998	Foxa1	0.0745814	0.386167	0.0288009	0.0288009	Lmx1b	True	Lmx1b_extended_+/+	Lmx1b_extended_+/+_(170g)	Lmx1b_extended_+/+_(452r)	3.96659	1	0.622815	22443
chr6:93580116-93581848	Magi1	0.0354872	0.181674	0.00644709	0.00644709	Lmx1b	True	Lmx1b_extended_+/+	Lmx1b_extended_+/+_(170g)	Lmx1b_extended_+/+_(452r)	0.630626	1	0.141196	81432
chr5:106384200-106387824	Barhl2	0.0177963	0.382216	0.00680204	0.00680204	Lmx1b	True	Lmx1b_extended_+/+	Lmx1b_extended_+/+_(170g)	Lmx1b_extended_+/+_(452r)	0.661067	1	0.573586	117035
chr10:42968240-42969719	Sobp	0.0233757	0.204731	0.00478572	0.00478572	Lmx1b	True	Lmx1b_extended_+/+	Lmx1b_extended_+/+_(170g)	Lmx1b_extended_+/+_(452r)	0.921395	1	0.212182	98868
chr11:103655092-103656570	Wnt3	0.0229813	0.126284	0.00290216	0.00290216	Lmx1b	True	Lmx1b_extended_+/+	Lmx1b_extended_+/+_(170g)	Lmx1b_extended_+/+_(452r)	0.764231	1	0.0942559	107887
chr15:92514301-92514961	Pdzrn4	0.0604703	0.26606	0.0160887	0.0160887	Lmx1b	True	Lmx1b_extended_+/+	Lmx1b_extended_+/+_(170g)	Lmx1b_extended_+/+_(452r)	0.789111	1	0.330472	46811
chr11:113572549-113573526	Sstr2	0.0958639	0.19541	0.0187328	0.0187328	Lmx1b	True	Lmx1b_extended_+/+	Lmx1b_extended_+/+_(170g)	Lmx1b_extended_+/+_(452r)	0.75726	1	0.107483	58370
chr5:99758739-99759421	Rasgef1b	0.0569628	0.105696	0.00602076	0.00602076	Lmx1b	True	Lmx1b_extended_+/+	Lmx1b_extended_+/+_(170g)	Lmx1b_extended_+/+_(452r)	0.977814	1	0.216722	81658
chr2:33637762-33646818	Lmx1b	0.093815	0.415381	0.038969	0.038969	Lmx1b	True	Lmx1b_extended_+/+	Lmx1b_extended_+/+_(170g)	Lmx1b_extended_+/+_(452r)	11.6522	1	1	723
chr9:107734221-107740176	Sema3f	0.0615368	0.224901	0.0138397	0.0138397	Lmx1b	True	Lmx1b_extended_+/+	Lmx1b_extended_+/+_(170g)	Lmx1b_extended_+/+_(452r)	0.823731	1	0.204946	68577
chr13:69872848-69873775	Ube2ql1	0.0651903	0.183872	0.0119867	0.0119867	Lmx1b	True	Lmx1b_extended_+/+	Lmx1b_extended_+/+_(170g)	Lmx1b_extended_+/+_(452r)	0.837777	1	0.159613	41622
chr8:92648445-92648820	Irx6	0.132801	0.451153	0.0599136	0.0599136	Lmx1b	True	Lmx1b_extended_+/+	Lmx1b_extended_+/+_(170g)	Lmx1b_extended_+/+_(452r)	1.86158	1	0.439179	2881
chr8:106985395-106986006	Terf2	0.0931167	0.125268	0.0116645	0.0116645	Lmx1b	True	Lmx1b_extended_+/+	Lmx1b_extended_+/+_(170g)	Lmx1b_extended_+/+_(452r)	0.844947	1	0.0868686	49228
chr12:107927361-107929659	Bcl11b	0.0201145	0.263017	0.00529045	0.00529045	Lmx1b	True	Lmx1b_extended_+/+	Lmx1b_extended_+/+_(170g)	Lmx1b_extended_+/+_(452r)	3.0421	1	0.375132	53873
chr12:5226752-5228083	Klhl29	0.0189743	0.135901	0.00257864	0.00257864	Lmx1b	True	Lmx1b_extended_+/+	Lmx1b_extended_+/+_(170g)	Lmx1b_extended_+/+_(452r)	0.710671	1	0.101645	113492
chr2:170832241-170832902	Dok5	0.0258519	0.0960731	0.00248367	0.00248367	Lmx1b	True	Lmx1b_extended_+/+	Lmx1b_extended_+/+_(170g)	Lmx1b_extended_+/+_(452r)	1.11706	1	0.118755	130160
chr15:83698580-83701225	Mpped1	0.0374263	0.193759	0.00725166	0.00725166	Lmx1b	True	Lmx1b_extended_+/+	Lmx1b_extended_+/+_(170g)	Lmx1b_extended_+/+_(452r)	1.77793	1	0.137049	44050
chr3:145683920-145685697	Ddah1	0.0316946	0.296289	0.00939078	0.00939078	Lmx1b	True	Lmx1b_extended_+/+	Lmx1b_extended_+/+_(170g)	Lmx1b_extended_+/+_(452r)	0.661205	1	0.0944642	132883
chr17:79246940-79247724	Cdc42ep3	0.00618666	0.0639311	0.00039552	0.00039552	Lmx1b	True	Lmx1b_extended_+/+	Lmx1b_extended_+/+_(170g)	Lmx1b_extended_+/+_(452r)	0.698572	1	0.217092	49558
chr5:99386101-99386844	Rasgef1b	0.00798811	0.130368	0.00104139	0.00104139	Lmx1b	True	Lmx1b_extended_+/+	Lmx1b_extended_+/+_(170g)	Lmx1b_extended_+/+_(452r)	0.977814	1	0.216722	116942
chr6:102183797-102184235	Cntn3	0.0230532	0.0513588	0.00118399	0.00118399	Lmx1b	True	Lmx1b_extended_+/+	Lmx1b_extended_+/+_(170g)	Lmx1b_extended_+/+_(452r)	1.29863	1	0.131507	95175
chr11:96875186-96877513	Snx11	0.0216769	0.101161	0.00219286	0.00219286	Lmx1b	True	Lmx1b_extended_+/+	Lmx1b_extended_+/+_(170g)	Lmx1b_extended_+/+_(452r)	0.714073	1	0.155473	109127
chr2:28914673-28919170	Barhl1	0.0734776	0.44028	0.0323508	0.0323508	Lmx1b	True	Lmx1b_extended_+/+	Lmx1b_extended_+/+_(170g)	Lmx1b_extended_+/+_(452r)	11.6522	1	0.657694	1112
chr3:129198517-129206079	Pitx2	0.158634	0.639456	0.101439	0.101439	Lmx1b	True	Lmx1b_extended_+/+	Lmx1b_extended_+/+_(170g)	Lmx1b_extended_+/+_(452r)	5.79475	1	0.528449	4431
chr2:28906537-28913504	Gtf3c4	0.0559132	0.0924373	0.00516847	0.00516847	Lmx1b	True	Lmx1b_extended_+/+	Lmx1b_extended_+/+_(170g)	Lmx1b_extended_+/+_(452r)	0.747891	1	0.0676752	68844
chr11:44903602-44904822	Ebf1	0.017316	0.241258	0.00417763	0.00417763	Lmx1b	True	Lmx1b_extended_+/+	Lmx1b_extended_+/+_(170g)	Lmx1b_extended_+/+_(452r)	1.68245	1	0.455942	133148
chr16:73983286-73983689	Robo2	0.0196082	0.0843866	0.00165467	0.00165467	Lmx1b	True	Lmx1b_extended_+/+	Lmx1b_extended_+/+_(170g)	Lmx1b_extended_+/+_(452r)	1.02697	1	0.20918	57145
chr14:104394869-104395666	Rnf219	0.0195838	0.0504039	0.000987099	0.000987099	Lmx1b	True	Lmx1b_extended_+/+	Lmx1b_extended_+/+_(170g)	Lmx1b_extended_+/+_(452r)	0.936053	1	0.0810815	109556
chr11:96762805-96765197	Snx11	0.124305	0.172283	0.0214157	0.0214157	Lmx1b	True	Lmx1b_extended_+/+	Lmx1b_extended_+/+_(170g)	Lmx1b_extended_+/+_(452r)	0.714073	1	0.155473	32300
chr3:55637346-55638161	Mab21l1	0.0323851	0.219929	0.00712242	0.00712242	Lmx1b	True	Lmx1b_extended_+/+	Lmx1b_extended_+/+_(170g)	Lmx1b_extended_+/+_(452r)	1.60168	1	0.339997	106120
chr5:18292591-18293300	Gnai1	0.0731744	0.179326	0.0131221	0.0131221	Lmx1b	True	Lmx1b_extended_+/+	Lmx1b_extended_+/+_(170g)	Lmx1b_extended_+/+_(452r)	0.6161	1	0.155983	109325
chr7:114580360-114580868	Calca	0.195015	0.06362	0.0124069	0.0124069	Lmx1b	True	Lmx1b_extended_+/+	Lmx1b_extended_+/+_(170g)	Lmx1b_extended_+/+_(452r)	1.04504	1	0.121094	9294
chr10:60594917-60596566	Cdh23	0.0183586	0.14693	0.00269743	0.00269743	Lmx1b	True	Lmx1b_extended_+/+	Lmx1b_extended_+/+_(170g)	Lmx1b_extended_+/+_(452r)	5.11593	1	0.294687	44477
chr3:68185182-68185883	Schip1	0.0700865	0.111893	0.0078422	0.0078422	Lmx1b	True	Lmx1b_extended_+/+	Lmx1b_extended_+/+_(170g)	Lmx1b_extended_+/+_(452r)	0.928151	1	0.129601	92220
chr12:57541037-57551103	Foxa1	0.170124	0.443079	0.0753785	0.0753785	Lmx1b	True	Lmx1b_extended_+/+	Lmx1b_extended_+/+_(170g)	Lmx1b_extended_+/+_(452r)	3.96659	1	0.622815	4288
chr2:33712313-33715693	Lmx1b	0.0352199	0.430114	0.0151486	0.0151486	Lmx1b	True	Lmx1b_extended_+/+	Lmx1b_extended_+/+_(170g)	Lmx1b_extended_+/+_(452r)	11.6522	1	1	2840
chr7:98904535-98905536	Wnt11	0.0929573	0.135119	0.0125603	0.0125603	Lmx1b	True	Lmx1b_extended_+/+	Lmx1b_extended_+/+_(170g)	Lmx1b_extended_+/+_(452r)	1.31666	1	0.130969	13348
chrX:159885192-159886126	Sh3kbp1	0.0472044	0.19587	0.00924593	0.00924593	Lmx1b	True	Lmx1b_extended_+/+	Lmx1b_extended_+/+_(170g)	Lmx1b_extended_+/+_(452r)	1.93207	1	0.239338	56487
chr12:107975501-107978659	Bcl11b	0.0881252	0.417564	0.0367979	0.0367979	Lmx1b	True	Lmx1b_extended_+/+	Lmx1b_extended_+/+_(170g)	Lmx1b_extended_+/+_(452r)	3.0421	1	0.375132	23505
chr14:64397639-64398630	Msra	0.0234179	0.1846	0.00432295	0.00432295	Lmx1b	True	Lmx1b_extended_+/+	Lmx1b_extended_+/+_(170g)	Lmx1b_extended_+/+_(452r)	0.657561	1	0.10529	112739
chr5:106468592-106471137	Barhl2	0.15031	0.393418	0.0591345	0.0591345	Lmx1b	True	Lmx1b_extended_+/+	Lmx1b_extended_+/+_(170g)	Lmx1b_extended_+/+_(452r)	0.661067	1	0.573586	17582
chr9:34945366-34947843	Kirrel3	0.0442299	0.137965	0.00610217	0.00610217	Lmx1b	True	Lmx1b_extended_+/+	Lmx1b_extended_+/+_(170g)	Lmx1b_extended_+/+_(452r)	1.2777	1	0.116447	53937
chr7:37514077-37515811	Zfp536	0.0306377	0.176325	0.00540218	0.00540218	Lmx1b	True	Lmx1b_extended_+/+	Lmx1b_extended_+/+_(170g)	Lmx1b_extended_+/+_(452r)	0.824085	1	0.259756	96190
chr2:39129781-39130633	Scai	0.0905809	0.117393	0.0106335	0.0106335	Lmx1b	True	Lmx1b_extended_+/+	Lmx1b_extended_+/+_(170g)	Lmx1b_extended_+/+_(452r)	0.657047	1	0.0677885	86589
chr7:137249507-137251410	Ebf3	0.0384188	0.547881	0.0210489	0.0210489	Lmx1b	True	Lmx1b_extended_+/+	Lmx1b_extended_+/+_(170g)	Lmx1b_extended_+/+_(452r)	1.40082	1	0.454965	117674
chr13:97237547-97238507	Enc1	0.0207046	0.29329	0.00607244	0.00607244	Lmx1b	True	Lmx1b_extended_+/+	Lmx1b_extended_+/+_(170g)	Lmx1b_extended_+/+_(452r)	2.95897	1	0.25141	23799
chr10:7162922-7163889	Oprm1	0.0331577	0.0945474	0.00313497	0.00313497	Lmx1b	True	Lmx1b_extended_+/+	Lmx1b_extended_+/+_(170g)	Lmx1b_extended_+/+_(452r)	2.03329	1	0.100283	60409
chr8:91615790-91620023	Fto	0.0250471	0.0919469	0.00230301	0.00230301	Lmx1b	True	Lmx1b_extended_+/+	Lmx1b_extended_+/+_(170g)	Lmx1b_extended_+/+_(452r)	0.59244	1	0.0913299	113465
chr5:106463572-106467660	Barhl2	0.0770317	0.421725	0.0324861	0.0324861	Lmx1b	True	Lmx1b_extended_+/+	Lmx1b_extended_+/+_(170g)	Lmx1b_extended_+/+_(452r)	0.661067	1	0.573586	28544
chr10:60721408-60722851	Cdh23	0.0144334	0.140129	0.00202253	0.00202253	Lmx1b	True	Lmx1b_extended_+/+	Lmx1b_extended_+/+_(170g)	Lmx1b_extended_+/+_(452r)	5.11593	1	0.294687	73430
chr2:29385212-29386330	Ntng2	0.0419467	0.0819018	0.00343551	0.00343551	Lmx1b	True	Lmx1b_extended_+/+	Lmx1b_extended_+/+_(170g)	Lmx1b_extended_+/+_(452r)	1.67871	1	0.13394	88376
chr10:49651937-49652759	Grik2	0.209335	0.253268	0.0530179	0.0530179	Lmx1b	True	Lmx1b_extended_+/+	Lmx1b_extended_+/+_(170g)	Lmx1b_extended_+/+_(452r)	0.946951	1	0.259625	8197
chr10:49131139-49131771	Grik2	0.122043	0.200572	0.0244784	0.0244784	Lmx1b	True	Lmx1b_extended_+/+	Lmx1b_extended_+/+_(170g)	Lmx1b_extended_+/+_(452r)	0.946951	1	0.259625	30662
chr2:34346896-34347785	Pbx3	0.039135	0.351179	0.0137434	0.0137434	Lmx1b	True	Lmx1b_extended_+/+	Lmx1b_extended_+/+_(170g)	Lmx1b_extended_+/+_(452r)	4.2224	1	0.459362	55991
chr15:90081927-90082928	Alg10b	0.109882	0.17516	0.0192469	0.0192469	Lmx1b	True	Lmx1b_extended_+/+	Lmx1b_extended_+/+_(170g)	Lmx1b_extended_+/+_(452r)	0.559327	1	0.155815	50365
chr5:99278932-99280953	Rasgef1b	0.043558	0.178194	0.00776177	0.00776177	Lmx1b	True	Lmx1b_extended_+/+	Lmx1b_extended_+/+_(170g)	Lmx1b_extended_+/+_(452r)	0.977814	1	0.216722	128356
chr13:97401982-97402906	Enc1	0.048719	0.285418	0.0139053	0.0139053	Lmx1b	True	Lmx1b_extended_+/+	Lmx1b_extended_+/+_(170g)	Lmx1b_extended_+/+_(452r)	2.95897	1	0.25141	37878
chr3:137056475-137058102	Ppp3ca	0.0145531	0.0907113	0.00132013	0.00132013	Lmx1b	True	Lmx1b_extended_+/+	Lmx1b_extended_+/+_(170g)	Lmx1b_extended_+/+_(452r)	1.40003	1	0.193338	78231
chr9:96891293-96893136	Pxylp1	0.0529396	0.150917	0.00798948	0.00798948	Lmx1b	True	Lmx1b_extended_+/+	Lmx1b_extended_+/+_(170g)	Lmx1b_extended_+/+_(452r)	2.71094	1	0.207382	56742
chr13:9977046-9978219	Chrm3	0.0550827	0.232097	0.0127845	0.0127845	Lmx1b	True	Lmx1b_extended_+/+	Lmx1b_extended_+/+_(170g)	Lmx1b_extended_+/+_(452r)	1.17785	1	0.188139	93538
chr8:75198758-75200189	Rasd2	0.10501	0.132794	0.0139446	0.0139446	Lmx1b	True	Lmx1b_extended_+/+	Lmx1b_extended_+/+_(170g)	Lmx1b_extended_+/+_(452r)	0.974112	1	0.10833	65201
chr16:95141275-95142542	Kcnj6	0.019785	0.150825	0.00298408	0.00298408	Lmx1b	True	Lmx1b_extended_+/+	Lmx1b_extended_+/+_(170g)	Lmx1b_extended_+/+_(452r)	1.43352	1	0.128504	128621
chr15:80428609-80430815	Cacna1i	0.0167215	0.0517237	0.000864897	0.000864897	Lmx1b	True	Lmx1b_extended_+/+	Lmx1b_extended_+/+_(170g)	Lmx1b_extended_+/+_(452r)	2.07816	1	0.0674044	88848
chr11:104229607-104235533	Crhr1	0.0267895	0.103756	0.00277956	0.00277956	Lmx1b	True	Lmx1b_extended_+/+	Lmx1b_extended_+/+_(170g)	Lmx1b_extended_+/+_(452r)	1.0974	1	0.0776701	80592
chr4:20113266-20114699	Nkain3	0.0905115	0.33946	0.0307251	0.0307251	Lmx1b	True	Lmx1b_extended_+/+	Lmx1b_extended_+/+_(170g)	Lmx1b_extended_+/+_(452r)	2.67773	1	0.35434	35011
chr8:24496643-24497329	Tcim	0.0206692	0.0660569	0.00136534	0.00136534	Lmx1b	True	Lmx1b_extended_+/+	Lmx1b_extended_+/+_(170g)	Lmx1b_extended_+/+_(452r)	1.52082	1	0.0981434	81445
chr4:35885175-35886581	Lingo2	0.0848393	0.370724	0.031452	0.031452	Lmx1b	True	Lmx1b_extended_+/+	Lmx1b_extended_+/+_(170g)	Lmx1b_extended_+/+_(452r)	1.00608	1	0.200914	73015
chr15:80284139-80284791	Cacna1i	0.0483663	0.0848392	0.00410335	0.00410335	Lmx1b	True	Lmx1b_extended_+/+	Lmx1b_extended_+/+_(170g)	Lmx1b_extended_+/+_(452r)	2.07816	1	0.0674044	36545
chr15:92661494-92662705	Pdzrn4	0.0138833	0.228034	0.00316586	0.00316586	Lmx1b	True	Lmx1b_extended_+/+	Lmx1b_extended_+/+_(170g)	Lmx1b_extended_+/+_(452r)	0.789111	1	0.330472	81089
chr11:44561562-44561993	Ebf1	0.109707	0.389594	0.0427413	0.0427413	Lmx1b	True	Lmx1b_extended_+/+	Lmx1b_extended_+/+_(170g)	Lmx1b_extended_+/+_(452r)	1.68245	1	0.455942	20074
chr8:92810112-92810926	Irx6	0.0126	0.17726	0.00223347	0.00223347	Lmx1b	True	Lmx1b_extended_+/+	Lmx1b_extended_+/+_(170g)	Lmx1b_extended_+/+_(452r)	1.86158	1	0.439179	113958
chr2:33629805-33632618	Lmx1b	0.0515837	0.406286	0.0209577	0.0209577	Lmx1b	True	Lmx1b_extended_+/+	Lmx1b_extended_+/+_(170g)	Lmx1b_extended_+/+_(452r)	11.6522	1	1	10713
chr12:57715764-57716853	Ttc6	0.00294631	0.0784674	0.000231189	0.000231189	Lmx1b	True	Lmx1b_extended_+/+	Lmx1b_extended_+/+_(170g)	Lmx1b_extended_+/+_(452r)	1.95158	1	0.33574	109032
chr11:78814255-78818247	Lyrm9	0.0222837	0.164096	0.00365666	0.00365666	Lmx1b	True	Lmx1b_extended_+/+	Lmx1b_extended_+/+_(170g)	Lmx1b_extended_+/+_(452r)	1.43497	1	0.136019	63398
chr10:43105830-43107575	Sobp	0.0404259	0.203265	0.00821716	0.00821716	Lmx1b	True	Lmx1b_extended_+/+	Lmx1b_extended_+/+_(170g)	Lmx1b_extended_+/+_(452r)	0.921395	1	0.212182	65773
chr15:92570036-92572291	Pdzrn4	0.0398609	0.248354	0.00989961	0.00989961	Lmx1b	True	Lmx1b_extended_+/+	Lmx1b_extended_+/+_(170g)	Lmx1b_extended_+/+_(452r)	0.789111	1	0.330472	119085
chr12:57399425-57401744	Foxa1	0.072094	0.336004	0.0242239	0.0242239	Lmx1b	True	Lmx1b_extended_+/+	Lmx1b_extended_+/+_(170g)	Lmx1b_extended_+/+_(452r)	3.96659	1	0.622815	6237
chr7:37548628-37549715	Zfp536	0.0219999	0.164328	0.00361521	0.00361521	Lmx1b	True	Lmx1b_extended_+/+	Lmx1b_extended_+/+_(170g)	Lmx1b_extended_+/+_(452r)	0.824085	1	0.259756	124692
chr13:89383640-89385184	Edil3	0.0210361	0.0924145	0.00194404	0.00194404	Lmx1b	True	Lmx1b_extended_+/+	Lmx1b_extended_+/+_(170g)	Lmx1b_extended_+/+_(452r)	1.64593	1	0.166845	101866
chr3:129206886-129210112	Pitx2	0.0811625	0.647451	0.0525487	0.0525487	Lmx1b	True	Lmx1b_extended_+/+	Lmx1b_extended_+/+_(170g)	Lmx1b_extended_+/+_(452r)	5.79475	1	0.528449	20729
chr15:99859568-99860523	Smarcd1	0.019093	0.0759666	0.00145043	0.00145043	Lmx1b	True	Lmx1b_extended_+/+	Lmx1b_extended_+/+_(170g)	Lmx1b_extended_+/+_(452r)	0.664278	1	0.193869	102802
chr7:37373603-37376685	Zfp536	0.0169051	0.15892	0.00268655	0.00268655	Lmx1b	True	Lmx1b_extended_+/+	Lmx1b_extended_+/+_(170g)	Lmx1b_extended_+/+_(452r)	0.824085	1	0.259756	110434
chr5:36347889-36349524	Sorcs2	0.0402237	0.213561	0.00859024	0.00859024	Lmx1b	True	Lmx1b_extended_+/+	Lmx1b_extended_+/+_(170g)	Lmx1b_extended_+/+_(452r)	1.03087	1	0.187747	70818
chr14:25554493-25558945	Ppif	0.0469345	0.154218	0.00723816	0.00723816	Lmx1b	True	Lmx1b_extended_+/+	Lmx1b_extended_+/+_(170g)	Lmx1b_extended_+/+_(452r)	0.564924	1	0.109449	7420
chr7:75209046-75209971	Sv2b	0.0338234	0.128495	0.00434614	0.00434614	Lmx1b	True	Lmx1b_extended_+/+	Lmx1b_extended_+/+_(170g)	Lmx1b_extended_+/+_(452r)	0.888174	1	0.132857	98112
chr2:79768296-79768875	Pde1a	0.160053	0.100589	0.0160995	0.0160995	Lmx1b	True	Lmx1b_extended_+/+	Lmx1b_extended_+/+_(170g)	Lmx1b_extended_+/+_(452r)	1.23756	1	0.106179	16808
chr12:57530268-57531132	Foxa1	0.137942	0.442367	0.061021	0.061021	Lmx1b	True	Lmx1b_extended_+/+	Lmx1b_extended_+/+_(170g)	Lmx1b_extended_+/+_(452r)	3.96659	1	0.622815	7437
chr6:17248210-17248696	Tes	0.0191811	0.0529343	0.00101534	0.00101534	Lmx1b	True	Lmx1b_extended_+/+	Lmx1b_extended_+/+_(170g)	Lmx1b_extended_+/+_(452r)	1.47338	1	0.249121	105765
chr18:60901079-60902367	Tcof1	0.0106521	0.0681086	0.000725501	0.000725501	Lmx1b	True	Lmx1b_extended_+/+	Lmx1b_extended_+/+_(170g)	Lmx1b_extended_+/+_(452r)	0.632858	1	0.0511962	126797
chr3:129220029-129223013	Pitx2	0.0634033	0.562502	0.0356645	0.0356645	Lmx1b	True	Lmx1b_extended_+/+	Lmx1b_extended_+/+_(170g)	Lmx1b_extended_+/+_(452r)	5.79475	1	0.528449	22573
chr12:46813879-46822021	Nova1	0.0110195	0.143048	0.00157632	0.00157632	Lmx1b	True	Lmx1b_extended_+/+	Lmx1b_extended_+/+_(170g)	Lmx1b_extended_+/+_(452r)	1.63383	1	0.158788	93978
chr2:44624747-44625617	Gtdc1	0.0326847	0.0527026	0.00172257	0.00172257	Lmx1b	True	Lmx1b_extended_+/+	Lmx1b_extended_+/+_(170g)	Lmx1b_extended_+/+_(452r)	0.660365	1	0.106034	114877
chr10:49676428-49677017	Grik2	0.0442513	0.127327	0.00563439	0.00563439	Lmx1b	True	Lmx1b_extended_+/+	Lmx1b_extended_+/+_(170g)	Lmx1b_extended_+/+_(452r)	0.946951	1	0.259625	129485
chr5:35813570-35815757	Afap1	0.0184825	0.222168	0.00410622	0.00410622	Lmx1b	True	Lmx1b_extended_+/+	Lmx1b_extended_+/+_(170g)	Lmx1b_extended_+/+_(452r)	0.780317	1	0.258447	101163
chr2:28750546-28753063	Gtf3c4	0.0254637	0.0883378	0.0022494	0.0022494	Lmx1b	True	Lmx1b_extended_+/+	Lmx1b_extended_+/+_(170g)	Lmx1b_extended_+/+_(452r)	0.747891	1	0.0676752	97890
chr16:74375206-74376125	Robo2	0.0289694	0.271562	0.00786699	0.00786699	Lmx1b	True	Lmx1b_extended_+/+	Lmx1b_extended_+/+_(170g)	Lmx1b_extended_+/+_(452r)	1.02697	1	0.20918	132303
chr7:37336246-37338682	Zfp536	0.0450629	0.251378	0.0113278	0.0113278	Lmx1b	True	Lmx1b_extended_+/+	Lmx1b_extended_+/+_(170g)	Lmx1b_extended_+/+_(452r)	0.824085	1	0.259756	99735
chr2:28973792-28974995	Gtf3c4	0.0204807	0.0868477	0.0017787	0.0017787	Lmx1b	True	Lmx1b_extended_+/+	Lmx1b_extended_+/+_(170g)	Lmx1b_extended_+/+_(452r)	0.747891	1	0.0676752	69448
chr19:48404645-48405682	Sorcs3	0.0420426	0.0898517	0.0037776	0.0037776	Lmx1b	True	Lmx1b_extended_+/+	Lmx1b_extended_+/+_(170g)	Lmx1b_extended_+/+_(452r)	0.938368	1	0.111847	93597
chr18:60945059-60946308	Tcof1	0.0111312	0.0698699	0.000777739	0.000777739	Lmx1b	True	Lmx1b_extended_+/+	Lmx1b_extended_+/+_(170g)	Lmx1b_extended_+/+_(452r)	0.632858	1	0.0511962	138511
chr9:96881583-96884231	Pxylp1	0.0227413	0.231192	0.00525762	0.00525762	Lmx1b	True	Lmx1b_extended_+/+	Lmx1b_extended_+/+_(170g)	Lmx1b_extended_+/+_(452r)	2.71094	1	0.207382	107349
chr14:31416750-31417488	Sh3bp5	0.0200685	0.286419	0.00574799	0.00574799	Lmx1b	True	Lmx1b_extended_+/+	Lmx1b_extended_+/+_(170g)	Lmx1b_extended_+/+_(452r)	1.48806	1	0.228842	80330
chr11:24060406-24063262	Bcl11a	0.115225	0.613716	0.0707152	0.0707152	Lmx1b	True	Lmx1b_extended_+/+	Lmx1b_extended_+/+_(170g)	Lmx1b_extended_+/+_(452r)	3.76756	1	0.432773	13127
chr5:99478700-99480623	Rasgef1b	0.034791	0.0990728	0.00344684	0.00344684	Lmx1b	True	Lmx1b_extended_+/+	Lmx1b_extended_+/+_(170g)	Lmx1b_extended_+/+_(452r)	0.977814	1	0.216722	85441
chr15:92596792-92599816	Pdzrn4	0.145497	0.387585	0.0563924	0.0563924	Lmx1b	True	Lmx1b_extended_+/+	Lmx1b_extended_+/+_(170g)	Lmx1b_extended_+/+_(452r)	0.789111	1	0.330472	9186
chrX:103986042-103986662	Nexmif	0.194402	0.40407	0.0785519	0.0785519	Lmx1b	True	Lmx1b_extended_+/+	Lmx1b_extended_+/+_(170g)	Lmx1b_extended_+/+_(452r)	2.02452	1	0.265299	5229
chr3:123765768-123766946	Ndst3	0.0666015	0.072587	0.00483441	0.00483441	Lmx1b	True	Lmx1b_extended_+/+	Lmx1b_extended_+/+_(170g)	Lmx1b_extended_+/+_(452r)	1.0149	1	0.218603	110970
chr6:89566631-89567680	Txnrd3	0.0812957	0.057835	0.00470174	0.00470174	Lmx1b	True	Lmx1b_extended_+/+	Lmx1b_extended_+/+_(170g)	Lmx1b_extended_+/+_(452r)	0.942656	1	0.0851863	96679
chr12:57530268-57531132	Ttc6	0.168585	0.263496	0.0444216	0.0444216	Lmx1b	True	Lmx1b_extended_+/+	Lmx1b_extended_+/+_(170g)	Lmx1b_extended_+/+_(452r)	1.95158	1	0.33574	7478
chr3:145851836-145855648	Ddah1	0.0693799	0.320381	0.022228	0.022228	Lmx1b	True	Lmx1b_extended_+/+	Lmx1b_extended_+/+_(170g)	Lmx1b_extended_+/+_(452r)	0.661205	1	0.0944642	90675
chr2:28914673-28919170	Ddx31	0.0597698	0.0694932	0.0041536	0.0041536	Lmx1b	True	Lmx1b_extended_+/+	Lmx1b_extended_+/+_(170g)	Lmx1b_extended_+/+_(452r)	0.967785	1	0.0862303	24703
chr2:28773742-28774634	Gtf3c4	0.0432996	0.0868569	0.00376087	0.00376087	Lmx1b	True	Lmx1b_extended_+/+	Lmx1b_extended_+/+_(170g)	Lmx1b_extended_+/+_(452r)	0.747891	1	0.0676752	79085
chr5:17581906-17582611	Sema3c	0.0710514	0.156587	0.0111257	0.0111257	Lmx1b	True	Lmx1b_extended_+/+	Lmx1b_extended_+/+_(170g)	Lmx1b_extended_+/+_(452r)	1.61307	1	0.145807	91194
chr11:95410920-95412498	Nxph3	0.0998626	0.274697	0.027432	0.027432	Lmx1b	True	Lmx1b_extended_+/+	Lmx1b_extended_+/+_(170g)	Lmx1b_extended_+/+_(452r)	0.949953	1	0.247715	9784
chr1:105300744-105302740	Rnf152	0.051944	0.232967	0.0121012	0.0121012	Lmx1b	True	Lmx1b_extended_+/+	Lmx1b_extended_+/+_(170g)	Lmx1b_extended_+/+_(452r)	0.884226	1	0.215481	78160
chr14:104380805-104381653	Rnf219	0.0245457	0.0795855	0.00195348	0.00195348	Lmx1b	True	Lmx1b_extended_+/+	Lmx1b_extended_+/+_(170g)	Lmx1b_extended_+/+_(452r)	0.936053	1	0.0810815	134797
chr2:45001559-45002069	Gtdc1	0.0870794	0.0914851	0.00796647	0.00796647	Lmx1b	True	Lmx1b_extended_+/+	Lmx1b_extended_+/+_(170g)	Lmx1b_extended_+/+_(452r)	0.660365	1	0.106034	70466
chr4:148808776-148809343	Casz1	0.0282697	0.214361	0.00605992	0.00605992	Lmx1b	True	Lmx1b_extended_+/+	Lmx1b_extended_+/+_(170g)	Lmx1b_extended_+/+_(452r)	1.66936	1	0.196501	69327
chr11:50628889-50629318	Adamts2	0.0261155	0.141323	0.00369071	0.00369071	Lmx1b	True	Lmx1b_extended_+/+	Lmx1b_extended_+/+_(170g)	Lmx1b_extended_+/+_(452r)	0.96084	1	0.187515	34557
chr11:44749190-44749660	Ebf1	0.0413203	0.302924	0.0125169	0.0125169	Lmx1b	True	Lmx1b_extended_+/+	Lmx1b_extended_+/+_(170g)	Lmx1b_extended_+/+_(452r)	1.68245	1	0.455942	29335
chr17:79242940-79243818	Cdc42ep3	0.0224619	0.275526	0.00618883	0.00618883	Lmx1b	True	Lmx1b_extended_+/+	Lmx1b_extended_+/+_(170g)	Lmx1b_extended_+/+_(452r)	0.698572	1	0.217092	124714
chr11:50482509-50483030	Adamts2	0.0408726	0.181371	0.0074131	0.0074131	Lmx1b	True	Lmx1b_extended_+/+	Lmx1b_extended_+/+_(170g)	Lmx1b_extended_+/+_(452r)	0.96084	1	0.187515	91487
chr4:110119378-110122181	Dmrta2	0.0300651	0.159527	0.0047962	0.0047962	Lmx1b	True	Lmx1b_extended_+/+	Lmx1b_extended_+/+_(170g)	Lmx1b_extended_+/+_(452r)	1.39106	1	0.372071	111299
chr10:6934734-6935839	Oprm1	0.0224396	0.108228	0.0024286	0.0024286	Lmx1b	True	Lmx1b_extended_+/+	Lmx1b_extended_+/+_(170g)	Lmx1b_extended_+/+_(452r)	2.03329	1	0.100283	125754
chr10:102244359-102245113	Mgat4c	0.0338673	0.296687	0.010048	0.010048	Lmx1b	True	Lmx1b_extended_+/+	Lmx1b_extended_+/+_(170g)	Lmx1b_extended_+/+_(452r)	0.726322	1	0.19669	46369
chr4:116595643-116598513	Mast2	0.114306	0.144148	0.016477	0.016477	Lmx1b	True	Lmx1b_extended_+/+	Lmx1b_extended_+/+_(170g)	Lmx1b_extended_+/+_(452r)	0.65424	1	0.103658	26997
chr9:55067174-55068271	Chrna3	0.0404851	0.154458	0.00625325	0.00625325	Lmx1b	True	Lmx1b_extended_+/+	Lmx1b_extended_+/+_(170g)	Lmx1b_extended_+/+_(452r)	1.29979	1	0.110266	117329
chr2:170901998-170903561	Dok5	0.0267092	0.0973893	0.00260119	0.00260119	Lmx1b	True	Lmx1b_extended_+/+	Lmx1b_extended_+/+_(170g)	Lmx1b_extended_+/+_(452r)	1.11706	1	0.118755	78086
chr3:109930833-109931435	Ntng1	0.0261047	0.3443	0.00898787	0.00898787	Lmx1b	True	Lmx1b_extended_+/+	Lmx1b_extended_+/+_(170g)	Lmx1b_extended_+/+_(452r)	3.3672	1	0.325745	42608
chr5:99801771-99802579	Rasgef1b	0.0479766	0.17595	0.00844148	0.00844148	Lmx1b	True	Lmx1b_extended_+/+	Lmx1b_extended_+/+_(170g)	Lmx1b_extended_+/+_(452r)	0.977814	1	0.216722	122295
chr11:78788820-78790118	Lyrm9	0.0105507	0.156817	0.00165453	0.00165453	Lmx1b	True	Lmx1b_extended_+/+	Lmx1b_extended_+/+_(170g)	Lmx1b_extended_+/+_(452r)	1.43497	1	0.136019	102582
chr5:106564102-106567243	Barhl2	0.0272263	0.400057	0.0108921	0.0108921	Lmx1b	True	Lmx1b_extended_+/+	Lmx1b_extended_+/+_(170g)	Lmx1b_extended_+/+_(452r)	0.661067	1	0.573586	111615
chr7:36876486-36876929	Tshz3	0.021687	0.0846557	0.00183593	0.00183593	Lmx1b	True	Lmx1b_extended_+/+	Lmx1b_extended_+/+_(170g)	Lmx1b_extended_+/+_(452r)	3.32389	1	0.122818	76839
chr7:37345747-37346742	Zfp536	0.0336966	0.159438	0.00537251	0.00537251	Lmx1b	True	Lmx1b_extended_+/+	Lmx1b_extended_+/+_(170g)	Lmx1b_extended_+/+_(452r)	0.824085	1	0.259756	129588
chr10:60525760-60526472	Cdh23	0.101781	0.215517	0.0219355	0.0219355	Lmx1b	True	Lmx1b_extended_+/+	Lmx1b_extended_+/+_(170g)	Lmx1b_extended_+/+_(452r)	5.11593	1	0.294687	9698
chr15:76514749-76524785	Bop1	0.0163158	0.0769805	0.001256	0.001256	Lmx1b	True	Lmx1b_extended_+/+	Lmx1b_extended_+/+_(170g)	Lmx1b_extended_+/+_(452r)	1.42814	1	0.0732107	57991
chr2:170635690-170636282	Dok5	0.0129268	0.0797145	0.00103045	0.00103045	Lmx1b	True	Lmx1b_extended_+/+	Lmx1b_extended_+/+_(170g)	Lmx1b_extended_+/+_(452r)	1.11706	1	0.118755	113012
chr18:34092279-34094030	Epb41l4a	0.0221908	0.150087	0.00333054	0.00333054	Lmx1b	True	Lmx1b_extended_+/+	Lmx1b_extended_+/+_(170g)	Lmx1b_extended_+/+_(452r)	1.82262	1	0.155681	115789
chr17:31813828-31815337	Cryaa	0.0360739	0.0660098	0.00238123	0.00238123	Lmx1b	True	Lmx1b_extended_+/+	Lmx1b_extended_+/+_(170g)	Lmx1b_extended_+/+_(452r)	0.787363	1	0.0876813	52992
chr4:149605881-149608071	Lzic	0.0427498	0.0634487	0.00271242	0.00271242	Lmx1b	True	Lmx1b_extended_+/+	Lmx1b_extended_+/+_(170g)	Lmx1b_extended_+/+_(452r)	1.21479	1	0.0747948	76867
chr15:99668621-99672136	Smarcd1	0.0687545	0.264527	0.0181874	0.0181874	Lmx1b	True	Lmx1b_extended_+/+	Lmx1b_extended_+/+_(170g)	Lmx1b_extended_+/+_(452r)	0.664278	1	0.193869	38832
chr9:85767267-85767710	Tpbg	0.0946913	0.0748066	0.00708354	0.00708354	Lmx1b	True	Lmx1b_extended_+/+	Lmx1b_extended_+/+_(170g)	Lmx1b_extended_+/+_(452r)	0.844731	1	0.134379	73613
chr2:106853121-106857217	Mpped2	0.0776139	0.225103	0.0174711	0.0174711	Lmx1b	True	Lmx1b_extended_+/+	Lmx1b_extended_+/+_(170g)	Lmx1b_extended_+/+_(452r)	1.62259	1	0.311793	59743
chr18:13797935-13799175	Zfp521	0.0698018	0.0718332	0.00501409	0.00501409	Lmx1b	True	Lmx1b_extended_+/+	Lmx1b_extended_+/+_(170g)	Lmx1b_extended_+/+_(452r)	0.841645	1	0.161861	83186
chr2:34129455-34130519	Pbx3	0.0215919	0.155587	0.00335943	0.00335943	Lmx1b	True	Lmx1b_extended_+/+	Lmx1b_extended_+/+_(170g)	Lmx1b_extended_+/+_(452r)	4.2224	1	0.459362	2266
chr5:106492110-106493272	Barhl2	0.0513394	0.422384	0.021685	0.021685	Lmx1b	True	Lmx1b_extended_+/+	Lmx1b_extended_+/+_(170g)	Lmx1b_extended_+/+_(452r)	0.661067	1	0.573586	120121
chr11:96644860-96647914	Snx11	0.0180085	0.121705	0.00219173	0.00219173	Lmx1b	True	Lmx1b_extended_+/+	Lmx1b_extended_+/+_(170g)	Lmx1b_extended_+/+_(452r)	0.714073	1	0.155473	113807
chr4:35567181-35567927	Lingo2	0.0159968	0.188429	0.00301425	0.00301425	Lmx1b	True	Lmx1b_extended_+/+	Lmx1b_extended_+/+_(170g)	Lmx1b_extended_+/+_(452r)	1.00608	1	0.200914	131990
chr10:60527030-60528320	Cdh23	0.0557791	0.201131	0.0112189	0.0112189	Lmx1b	True	Lmx1b_extended_+/+	Lmx1b_extended_+/+_(170g)	Lmx1b_extended_+/+_(452r)	5.11593	1	0.294687	22712
chr1:34438712-34440524	Cfc1	0.0529559	0.0926129	0.0049044	0.0049044	Lmx1b	True	Lmx1b_extended_+/+	Lmx1b_extended_+/+_(170g)	Lmx1b_extended_+/+_(452r)	1.06611	1	0.0944128	71055
chr18:34100992-34103668	Epb41l4a	0.0798768	0.175531	0.0140209	0.0140209	Lmx1b	True	Lmx1b_extended_+/+	Lmx1b_extended_+/+_(170g)	Lmx1b_extended_+/+_(452r)	1.82262	1	0.155681	72898
chr11:113483467-113484927	Sstr2	0.0194671	0.104308	0.00203057	0.00203057	Lmx1b	True	Lmx1b_extended_+/+	Lmx1b_extended_+/+_(170g)	Lmx1b_extended_+/+_(452r)	0.75726	1	0.107483	111522
chr14:64267841-64268962	Msra	0.0232991	0.0881864	0.00205467	0.00205467	Lmx1b	True	Lmx1b_extended_+/+	Lmx1b_extended_+/+_(170g)	Lmx1b_extended_+/+_(452r)	0.657561	1	0.10529	111634
chr2:28779965-28780800	Gtf3c4	0.0243862	0.0948366	0.00231271	0.00231271	Lmx1b	True	Lmx1b_extended_+/+	Lmx1b_extended_+/+_(170g)	Lmx1b_extended_+/+_(452r)	0.747891	1	0.0676752	3272
chr2:29012131-29012741	Barhl1	0.0245132	0.358451	0.00878678	0.00878678	Lmx1b	True	Lmx1b_extended_+/+	Lmx1b_extended_+/+_(170g)	Lmx1b_extended_+/+_(452r)	11.6522	1	0.657694	12535
chr8:45559434-45559932	Sorbs2	0.0317097	0.192993	0.00611977	0.00611977	Lmx1b	True	Lmx1b_extended_+/+	Lmx1b_extended_+/+_(170g)	Lmx1b_extended_+/+_(452r)	1.18499	1	0.173731	127445
chr4:134249337-134254795	Grrp1	0.102601	0.274292	0.0281427	0.0281427	Lmx1b	True	Lmx1b_extended_+/+	Lmx1b_extended_+/+_(170g)	Lmx1b_extended_+/+_(452r)	0.943078	1	0.156502	43583
chr15:90344563-90345452	Alg10b	0.0692753	0.179592	0.0124413	0.0124413	Lmx1b	True	Lmx1b_extended_+/+	Lmx1b_extended_+/+_(170g)	Lmx1b_extended_+/+_(452r)	0.559327	1	0.155815	94101
chr9:55013771-55014429	Chrna3	0.0611629	0.102586	0.00627446	0.00627446	Lmx1b	True	Lmx1b_extended_+/+	Lmx1b_extended_+/+_(170g)	Lmx1b_extended_+/+_(452r)	1.29979	1	0.110266	89824
chr17:31805609-31806564	Cryaa	0.0272509	0.0553594	0.00150859	0.00150859	Lmx1b	True	Lmx1b_extended_+/+	Lmx1b_extended_+/+_(170g)	Lmx1b_extended_+/+_(452r)	0.787363	1	0.0876813	101123
chr2:28797260-28798932	Gtf3c4	0.0388927	0.0997655	0.00388015	0.00388015	Lmx1b	True	Lmx1b_extended_+/+	Lmx1b_extended_+/+_(170g)	Lmx1b_extended_+/+_(452r)	0.747891	1	0.0676752	97885
chr16:90700432-90701186	Mis18a	0.020102	0.0923091	0.0018556	0.0018556	Lmx1b	True	Lmx1b_extended_+/+	Lmx1b_extended_+/+_(170g)	Lmx1b_extended_+/+_(452r)	0.9064	1	0.103817	100009
chr9:107726865-107727996	Sema3f	0.133037	0.281624	0.0374665	0.0374665	Lmx1b	True	Lmx1b_extended_+/+	Lmx1b_extended_+/+_(170g)	Lmx1b_extended_+/+_(452r)	0.823731	1	0.204946	27806
chr8:69774143-69775593	Cilp2	0.0490563	0.148244	0.00727228	0.00727228	Lmx1b	True	Lmx1b_extended_+/+	Lmx1b_extended_+/+_(170g)	Lmx1b_extended_+/+_(452r)	0.607565	1	0.0828688	104467
chr9:55082958-55083976	Chrna3	0.11241	0.18042	0.020281	0.020281	Lmx1b	True	Lmx1b_extended_+/+	Lmx1b_extended_+/+_(170g)	Lmx1b_extended_+/+_(452r)	1.29979	1	0.110266	21045
chr7:36741753-36742540	Tshz3	0.0628424	0.0767769	0.00482485	0.00482485	Lmx1b	True	Lmx1b_extended_+/+	Lmx1b_extended_+/+_(170g)	Lmx1b_extended_+/+_(452r)	3.32389	1	0.122818	43257
chr10:85216356-85216783	Mterf2	0.0373978	0.0865906	0.0032383	0.0032383	Lmx1b	True	Lmx1b_extended_+/+	Lmx1b_extended_+/+_(170g)	Lmx1b_extended_+/+_(452r)	1.35765	1	0.0770626	105396
chr2:63116907-63118225	Kcnh7	0.0379606	0.182237	0.00691784	0.00691784	Lmx1b	True	Lmx1b_extended_+/+	Lmx1b_extended_+/+_(170g)	Lmx1b_extended_+/+_(452r)	0.654993	1	0.164593	84440
chr6:91842128-91845467	Fgd5	0.0232387	0.149382	0.00347145	0.00347145	Lmx1b	True	Lmx1b_extended_+/+	Lmx1b_extended_+/+_(170g)	Lmx1b_extended_+/+_(452r)	3.10662	1	0.168159	10398
chr2:28797260-28798932	Ddx31	0.00874984	0.0629842	0.000551101	0.000551101	Lmx1b	True	Lmx1b_extended_+/+	Lmx1b_extended_+/+_(170g)	Lmx1b_extended_+/+_(452r)	0.967785	1	0.0862303	124705
chr5:36853535-36855459	Bloc1s4	0.0120198	0.0726492	0.000873228	0.000873228	Lmx1b	True	Lmx1b_extended_+/+	Lmx1b_extended_+/+_(170g)	Lmx1b_extended_+/+_(452r)	0.715565	1	0.0830886	135064
chr11:104157199-104159307	Crhr1	0.0418272	0.0987667	0.00413113	0.00413113	Lmx1b	True	Lmx1b_extended_+/+	Lmx1b_extended_+/+_(170g)	Lmx1b_extended_+/+_(452r)	1.0974	1	0.0776701	74321
chr6:88499159-88501214	Eefsec	0.0432411	0.126201	0.00545706	0.00545706	Lmx1b	True	Lmx1b_extended_+/+	Lmx1b_extended_+/+_(170g)	Lmx1b_extended_+/+_(452r)	0.724416	1	0.0674223	115756
chr6:136645709-136646696	Gucy2c	0.0193476	0.056339	0.00109003	0.00109003	Lmx1b	True	Lmx1b_extended_+/+	Lmx1b_extended_+/+_(170g)	Lmx1b_extended_+/+_(452r)	0.839341	1	0.149241	85705
chr7:137226363-137232385	Ebf3	0.0845632	0.531717	0.0449637	0.0449637	Lmx1b	True	Lmx1b_extended_+/+	Lmx1b_extended_+/+_(170g)	Lmx1b_extended_+/+_(452r)	1.40082	1	0.454965	33214
chr17:83213349-83220498	Eml4	0.0579401	0.0516449	0.00299231	0.00299231	Lmx1b	True	Lmx1b_extended_+/+	Lmx1b_extended_+/+_(170g)	Lmx1b_extended_+/+_(452r)	1.70566	1	0.0879601	34679
chr8:107113159-107115015	Terf2	0.0695292	0.133486	0.00928116	0.00928116	Lmx1b	True	Lmx1b_extended_+/+	Lmx1b_extended_+/+_(170g)	Lmx1b_extended_+/+_(452r)	0.844947	1	0.0868686	103726
chr9:105811341-105812248	Col6a6	0.0304072	0.0549232	0.00167006	0.00167006	Lmx1b	True	Lmx1b_extended_+/+	Lmx1b_extended_+/+_(170g)	Lmx1b_extended_+/+_(452r)	1.42168	1	0.112067	87364
chr2:73378100-73378813	Cir1	0.0174671	0.084091	0.00146882	0.00146882	Lmx1b	True	Lmx1b_extended_+/+	Lmx1b_extended_+/+_(170g)	Lmx1b_extended_+/+_(452r)	0.636673	1	0.0702232	117421
chr2:57211037-57211654	Nr4a2	0.0116223	0.176292	0.00204892	0.00204892	Lmx1b	True	Lmx1b_extended_+/+	Lmx1b_extended_+/+_(170g)	Lmx1b_extended_+/+_(452r)	7.00394	1	0.614194	51305
chr13:95417603-95420321	Crhbp	0.0694576	0.18907	0.0131324	0.0131324	Lmx1b	True	Lmx1b_extended_+/+	Lmx1b_extended_+/+_(170g)	Lmx1b_extended_+/+_(452r)	0.982598	1	0.249131	55746
chr10:6967529-6968243	Oprm1	0.0907972	0.10502	0.00953551	0.00953551	Lmx1b	True	Lmx1b_extended_+/+	Lmx1b_extended_+/+_(170g)	Lmx1b_extended_+/+_(452r)	2.03329	1	0.100283	24853
chr8:92806634-92807246	Irx6	0.0510815	0.311133	0.0158931	0.0158931	Lmx1b	True	Lmx1b_extended_+/+	Lmx1b_extended_+/+_(170g)	Lmx1b_extended_+/+_(452r)	1.86158	1	0.439179	46728
chr3:138095340-138098618	Gm5105	0.104692	0.103486	0.0108342	0.0108342	Lmx1b	True	Lmx1b_extended_+/+	Lmx1b_extended_+/+_(170g)	Lmx1b_extended_+/+_(452r)	1.47658	1	0.171814	46874
chr11:103664971-103667717	Rprml	0.157043	0.205499	0.0322722	0.0322722	Lmx1b	True	Lmx1b_extended_+/+	Lmx1b_extended_+/+_(170g)	Lmx1b_extended_+/+_(452r)	1.31882	1	0.206745	10386
chr5:36165384-36167347	Sorcs2	0.0154091	0.320324	0.00493591	0.00493591	Lmx1b	True	Lmx1b_extended_+/+	Lmx1b_extended_+/+_(170g)	Lmx1b_extended_+/+_(452r)	1.03087	1	0.187747	23813
chr15:76310376-76310971	Bop1	0.107502	0.0745402	0.0080132	0.0080132	Lmx1b	True	Lmx1b_extended_+/+	Lmx1b_extended_+/+_(170g)	Lmx1b_extended_+/+_(452r)	1.42814	1	0.0732107	50828
chr8:91637627-91639412	Fto	0.0410441	0.144878	0.0059464	0.0059464	Lmx1b	True	Lmx1b_extended_+/+	Lmx1b_extended_+/+_(170g)	Lmx1b_extended_+/+_(452r)	0.59244	1	0.0913299	115596
chr8:38658523-38661918	Sgcz	0.135637	0.134585	0.0182546	0.0182546	Lmx1b	True	Lmx1b_extended_+/+	Lmx1b_extended_+/+_(170g)	Lmx1b_extended_+/+_(452r)	0.91017	1	0.128391	22412
chr10:60429729-60431051	Cdh23	0.0794496	0.202526	0.0160906	0.0160906	Lmx1b	True	Lmx1b_extended_+/+	Lmx1b_extended_+/+_(170g)	Lmx1b_extended_+/+_(452r)	5.11593	1	0.294687	10164
chr4:13716162-13716979	Runx1t1	0.0782008	0.515564	0.0403175	0.0403175	Lmx1b	True	Lmx1b_extended_+/+	Lmx1b_extended_+/+_(170g)	Lmx1b_extended_+/+_(452r)	2.24211	1	0.429117	15195
chr8:27413025-27414086	Chrna6	0.0805462	0.0756598	0.00609411	0.00609411	Lmx1b	True	Lmx1b_extended_+/+	Lmx1b_extended_+/+_(170g)	Lmx1b_extended_+/+_(452r)	0.569249	1	0.153917	29742
chr14:31333877-31334251	Sh3bp5	0.0037556	0.189635	0.000712193	0.000712193	Lmx1b	True	Lmx1b_extended_+/+	Lmx1b_extended_+/+_(170g)	Lmx1b_extended_+/+_(452r)	1.48806	1	0.228842	132168
chr15:99605094-99609231	Smarcd1	0.0584229	0.0576027	0.00336532	0.00336532	Lmx1b	True	Lmx1b_extended_+/+	Lmx1b_extended_+/+_(170g)	Lmx1b_extended_+/+_(452r)	0.664278	1	0.193869	70650
chr2:148043461-148047081	Foxa2	0.136146	0.202754	0.0276042	0.0276042	Lmx1b	True	Lmx1b_extended_+/+	Lmx1b_extended_+/+_(170g)	Lmx1b_extended_+/+_(452r)	0.892986	1	0.262382	21351
chr3:145645240-145654427	Ddah1	0.0291917	0.288625	0.00842546	0.00842546	Lmx1b	True	Lmx1b_extended_+/+	Lmx1b_extended_+/+_(170g)	Lmx1b_extended_+/+_(452r)	0.661205	1	0.0944642	128959
chr10:102238447-102239181	Mgat4c	0.0304459	0.267348	0.00813965	0.00813965	Lmx1b	True	Lmx1b_extended_+/+	Lmx1b_extended_+/+_(170g)	Lmx1b_extended_+/+_(452r)	0.726322	1	0.19669	111967
chr7:75328663-75330250	Sv2b	0.163017	0.237372	0.0386956	0.0386956	Lmx1b	True	Lmx1b_extended_+/+	Lmx1b_extended_+/+_(170g)	Lmx1b_extended_+/+_(452r)	0.888174	1	0.132857	13030
chr19:48521730-48522213	Sorcs3	0.0134549	0.0662117	0.000890869	0.000890869	Lmx1b	True	Lmx1b_extended_+/+	Lmx1b_extended_+/+_(170g)	Lmx1b_extended_+/+_(452r)	0.938368	1	0.111847	119536
chr4:148914462-148916372	Casz1	0.0218255	0.205126	0.00447698	0.00447698	Lmx1b	True	Lmx1b_extended_+/+	Lmx1b_extended_+/+_(170g)	Lmx1b_extended_+/+_(452r)	1.66936	1	0.196501	7548
chr11:44746625-44747211	Ebf1	0.0138112	0.250999	0.00346661	0.00346661	Lmx1b	True	Lmx1b_extended_+/+	Lmx1b_extended_+/+_(170g)	Lmx1b_extended_+/+_(452r)	1.68245	1	0.455942	131805
chr16:63862972-63865036	Epha3	0.0659626	0.284175	0.0187449	0.0187449	Lmx1b	True	Lmx1b_extended_+/+	Lmx1b_extended_+/+_(170g)	Lmx1b_extended_+/+_(452r)	1.45957	1	0.373651	79015
chr12:107778099-107778495	Bcl11b	0.0629663	0.373293	0.0235049	0.0235049	Lmx1b	True	Lmx1b_extended_+/+	Lmx1b_extended_+/+_(170g)	Lmx1b_extended_+/+_(452r)	3.0421	1	0.375132	10789
chr1:57642136-57644289	Spats2l	0.0543267	0.134041	0.00728198	0.00728198	Lmx1b	True	Lmx1b_extended_+/+	Lmx1b_extended_+/+_(170g)	Lmx1b_extended_+/+_(452r)	0.561058	1	0.147006	105356
chr6:101331779-101332748	Pdzrn3	0.0191468	0.231409	0.00443076	0.00443076	Lmx1b	True	Lmx1b_extended_+/+	Lmx1b_extended_+/+_(170g)	Lmx1b_extended_+/+_(452r)	1.00101	1	0.193532	103688
chr2:28860954-28861477	Gtf3c4	0.0201943	0.0850008	0.00171653	0.00171653	Lmx1b	True	Lmx1b_extended_+/+	Lmx1b_extended_+/+_(170g)	Lmx1b_extended_+/+_(452r)	0.747891	1	0.0676752	112043
chr5:106376754-106377670	Barhl2	0.144477	0.449547	0.0649492	0.0649492	Lmx1b	True	Lmx1b_extended_+/+	Lmx1b_extended_+/+_(170g)	Lmx1b_extended_+/+_(452r)	0.661067	1	0.573586	20748
chr15:80346403-80346955	Cacna1i	0.064373	0.0934647	0.00601661	0.00601661	Lmx1b	True	Lmx1b_extended_+/+	Lmx1b_extended_+/+_(170g)	Lmx1b_extended_+/+_(452r)	2.07816	1	0.0674044	19715
chr8:91328865-91333401	Fto	0.0321545	0.0910334	0.00292713	0.00292713	Lmx1b	True	Lmx1b_extended_+/+	Lmx1b_extended_+/+_(170g)	Lmx1b_extended_+/+_(452r)	0.59244	1	0.0913299	104084
chr4:20400655-20401667	Nkain3	0.0634457	0.31268	0.0198382	0.0198382	Lmx1b	True	Lmx1b_extended_+/+	Lmx1b_extended_+/+_(170g)	Lmx1b_extended_+/+_(452r)	2.67773	1	0.35434	17546
chr13:69770836-69771636	Ube2ql1	0.0402938	0.275366	0.0110956	0.0110956	Lmx1b	True	Lmx1b_extended_+/+	Lmx1b_extended_+/+_(170g)	Lmx1b_extended_+/+_(452r)	0.837777	1	0.159613	65694
chr2:28973792-28974995	Ddx31	0.0104067	0.0559447	0.000582201	0.000582201	Lmx1b	True	Lmx1b_extended_+/+	Lmx1b_extended_+/+_(170g)	Lmx1b_extended_+/+_(452r)	0.967785	1	0.0862303	78802
chr12:57399425-57401744	Mipol1	0.0672095	0.0976241	0.00656126	0.00656126	Lmx1b	True	Lmx1b_extended_+/+	Lmx1b_extended_+/+_(170g)	Lmx1b_extended_+/+_(452r)	0.698265	1	0.0736628	41547
chr4:148823250-148823789	Casz1	0.129202	0.22335	0.0288574	0.0288574	Lmx1b	True	Lmx1b_extended_+/+	Lmx1b_extended_+/+_(170g)	Lmx1b_extended_+/+_(452r)	1.66936	1	0.196501	11902
chr8:91865325-91866382	Irx3	0.0117603	0.0994027	0.001169	0.001169	Lmx1b	True	Lmx1b_extended_+/+	Lmx1b_extended_+/+_(170g)	Lmx1b_extended_+/+_(452r)	1.14962	1	0.490581	59372
chr4:109979729-109986726	Dmrta2	0.0407622	0.173153	0.00705808	0.00705808	Lmx1b	True	Lmx1b_extended_+/+	Lmx1b_extended_+/+_(170g)	Lmx1b_extended_+/+_(452r)	1.39106	1	0.372071	24970
chr12:57538278-57539998	Mipol1	0.100787	0.0891944	0.00898963	0.00898963	Lmx1b	True	Lmx1b_extended_+/+	Lmx1b_extended_+/+_(170g)	Lmx1b_extended_+/+_(452r)	0.698265	1	0.0736628	51068
chr11:24127652-24128995	Bcl11a	0.0445652	0.513215	0.0228715	0.0228715	Lmx1b	True	Lmx1b_extended_+/+	Lmx1b_extended_+/+_(170g)	Lmx1b_extended_+/+_(452r)	3.76756	1	0.432773	26845
chr17:79353163-79356650	Cdc42ep3	0.0551344	0.383906	0.0211664	0.0211664	Lmx1b	True	Lmx1b_extended_+/+	Lmx1b_extended_+/+_(170g)	Lmx1b_extended_+/+_(452r)	0.698572	1	0.217092	61394
chr6:93715039-93718849	Magi1	0.0412562	0.239504	0.00988103	0.00988103	Lmx1b	True	Lmx1b_extended_+/+	Lmx1b_extended_+/+_(170g)	Lmx1b_extended_+/+_(452r)	0.630626	1	0.141196	96743
chr6:128797421-128800958	Klrb1	0.0666545	0.0850898	0.00567161	0.00567161	Lmx1b	True	Lmx1b_extended_+/+	Lmx1b_extended_+/+_(170g)	Lmx1b_extended_+/+_(452r)	0.588078	1	0.0798319	103768
chr5:111217220-111221691	Ttc28	0.0112575	0.106661	0.00120074	0.00120074	Lmx1b	True	Lmx1b_extended_+/+	Lmx1b_extended_+/+_(170g)	Lmx1b_extended_+/+_(452r)	0.668556	1	0.116628	103090
chrX:144123094-144123627	A730046J19Rik	0.298405	0.0811184	0.0242062	0.0242062	Lmx1b	True	Lmx1b_extended_+/+	Lmx1b_extended_+/+_(170g)	Lmx1b_extended_+/+_(452r)	0.844629	1	0.0904136	3139
chr11:50766426-50767434	Adamts2	0.017651	0.12431	0.0021942	0.0021942	Lmx1b	True	Lmx1b_extended_+/+	Lmx1b_extended_+/+_(170g)	Lmx1b_extended_+/+_(452r)	0.96084	1	0.187515	86864
chr11:95513076-95517506	Nxph3	0.0559975	0.249263	0.0139581	0.0139581	Lmx1b	True	Lmx1b_extended_+/+	Lmx1b_extended_+/+_(170g)	Lmx1b_extended_+/+_(452r)	0.949953	1	0.247715	114288
chr10:43099240-43101636	Sobp	0.0161965	0.102483	0.00165987	0.00165987	Lmx1b	True	Lmx1b_extended_+/+	Lmx1b_extended_+/+_(170g)	Lmx1b_extended_+/+_(452r)	0.921395	1	0.212182	61588
chr18:33967269-33969266	Epb41l4a	0.0613999	0.201176	0.0123522	0.0123522	Lmx1b	True	Lmx1b_extended_+/+	Lmx1b_extended_+/+_(170g)	Lmx1b_extended_+/+_(452r)	1.82262	1	0.155681	16469
chr8:91901435-91902032	Irx3	0.0174236	0.214888	0.00374412	0.00374412	Lmx1b	True	Lmx1b_extended_+/+	Lmx1b_extended_+/+_(170g)	Lmx1b_extended_+/+_(452r)	1.14962	1	0.490581	109720
chr14:31434023-31436891	Sh3bp5	0.0741923	0.369023	0.0273787	0.0273787	Lmx1b	True	Lmx1b_extended_+/+	Lmx1b_extended_+/+_(170g)	Lmx1b_extended_+/+_(452r)	1.48806	1	0.228842	57992
chr10:111523560-111524636	Phlda1	0.0466491	0.397755	0.0185549	0.0185549	Lmx1b	True	Lmx1b_extended_+/+	Lmx1b_extended_+/+_(170g)	Lmx1b_extended_+/+_(452r)	1.12126	1	0.210865	100439
chr9:105681143-105682325	Col6a6	0.0437564	0.0533849	0.00233593	0.00233593	Lmx1b	True	Lmx1b_extended_+/+	Lmx1b_extended_+/+_(170g)	Lmx1b_extended_+/+_(452r)	1.42168	1	0.112067	50143
chr10:43020248-43024244	Sobp	0.025679	0.149265	0.00383297	0.00383297	Lmx1b	True	Lmx1b_extended_+/+	Lmx1b_extended_+/+_(170g)	Lmx1b_extended_+/+_(452r)	0.921395	1	0.212182	98639
chr3:68185182-68185883	Iqcj	0.101867	0.3408	0.0347162	0.0347162	Lmx1b	True	Lmx1b_extended_+/+	Lmx1b_extended_+/+_(170g)	Lmx1b_extended_+/+_(452r)	2.26843	1	0.451441	38912
chr8:92699601-92700548	Irx6	0.0126913	0.195319	0.00247885	0.00247885	Lmx1b	True	Lmx1b_extended_+/+	Lmx1b_extended_+/+_(170g)	Lmx1b_extended_+/+_(452r)	1.86158	1	0.439179	132480
chr13:95280596-95282295	Crhbp	0.00982694	0.0710546	0.000698249	0.000698249	Lmx1b	True	Lmx1b_extended_+/+	Lmx1b_extended_+/+_(170g)	Lmx1b_extended_+/+_(452r)	0.982598	1	0.249131	120993
chr1:105336600-105337100	Rnf152	0.0417924	0.172415	0.00720562	0.00720562	Lmx1b	True	Lmx1b_extended_+/+	Lmx1b_extended_+/+_(170g)	Lmx1b_extended_+/+_(452r)	0.884226	1	0.215481	76541
chr8:92797364-92797964	Irx6	0.0523852	0.298515	0.0156378	0.0156378	Lmx1b	True	Lmx1b_extended_+/+	Lmx1b_extended_+/+_(170g)	Lmx1b_extended_+/+_(452r)	1.86158	1	0.439179	81408
chr5:36168566-36169927	Sorcs2	0.0146244	0.2211	0.00323346	0.00323346	Lmx1b	True	Lmx1b_extended_+/+	Lmx1b_extended_+/+_(170g)	Lmx1b_extended_+/+_(452r)	1.03087	1	0.187747	111735
chr5:36359002-36361248	Sorcs2	0.0545267	0.231822	0.0126405	0.0126405	Lmx1b	True	Lmx1b_extended_+/+	Lmx1b_extended_+/+_(170g)	Lmx1b_extended_+/+_(452r)	1.03087	1	0.187747	56544
chr9:34534409-34534902	Kirrel3	0.0850382	0.126455	0.0107535	0.0107535	Lmx1b	True	Lmx1b_extended_+/+	Lmx1b_extended_+/+_(170g)	Lmx1b_extended_+/+_(452r)	1.2777	1	0.116447	50997
chr2:33688416-33690609	Lmx1b	0.0265531	0.408261	0.0108406	0.0108406	Lmx1b	True	Lmx1b_extended_+/+	Lmx1b_extended_+/+_(170g)	Lmx1b_extended_+/+_(452r)	11.6522	1	1	6383
chr3:68071295-68072666	Iqcj	0.00984239	0.197642	0.00194527	0.00194527	Lmx1b	True	Lmx1b_extended_+/+	Lmx1b_extended_+/+_(170g)	Lmx1b_extended_+/+_(452r)	2.26843	1	0.451441	114766
chr2:147904989-147906788	Foxa2	0.0745159	0.142196	0.0105958	0.0105958	Lmx1b	True	Lmx1b_extended_+/+	Lmx1b_extended_+/+_(170g)	Lmx1b_extended_+/+_(452r)	0.892986	1	0.262382	101577
chr5:17456030-17456443	Sema3c	0.22828	0.15588	0.0355843	0.0355843	Lmx1b	True	Lmx1b_extended_+/+	Lmx1b_extended_+/+_(170g)	Lmx1b_extended_+/+_(452r)	1.61307	1	0.145807	2958
chr11:103655092-103656570	Rprml	0.158734	0.215936	0.0342763	0.0342763	Lmx1b	True	Lmx1b_extended_+/+	Lmx1b_extended_+/+_(170g)	Lmx1b_extended_+/+_(452r)	1.31882	1	0.206745	10258
chr2:73347762-73348200	Cir1	0.0513513	0.106858	0.00548728	0.00548728	Lmx1b	True	Lmx1b_extended_+/+	Lmx1b_extended_+/+_(170g)	Lmx1b_extended_+/+_(452r)	0.636673	1	0.0702232	98078
chr3:67959247-67961054	Iqcj	0.106353	0.318598	0.0338839	0.0338839	Lmx1b	True	Lmx1b_extended_+/+	Lmx1b_extended_+/+_(170g)	Lmx1b_extended_+/+_(452r)	2.26843	1	0.451441	20200
chr7:36706581-36711231	Tshz3	0.035031	0.0564509	0.00197753	0.00197753	Lmx1b	True	Lmx1b_extended_+/+	Lmx1b_extended_+/+_(170g)	Lmx1b_extended_+/+_(452r)	3.32389	1	0.122818	12827
chr5:106557678-106561844	Barhl2	0.0259094	0.447314	0.0115896	0.0115896	Lmx1b	True	Lmx1b_extended_+/+	Lmx1b_extended_+/+_(170g)	Lmx1b_extended_+/+_(452r)	0.661067	1	0.573586	108615
chr2:28860954-28861477	Ddx31	0.0340142	0.0786549	0.00267538	0.00267538	Lmx1b	True	Lmx1b_extended_+/+	Lmx1b_extended_+/+_(170g)	Lmx1b_extended_+/+_(452r)	0.967785	1	0.0862303	106056
chr10:42866911-42867739	Sobp	0.0263028	0.205876	0.00541512	0.00541512	Lmx1b	True	Lmx1b_extended_+/+	Lmx1b_extended_+/+_(170g)	Lmx1b_extended_+/+_(452r)	0.921395	1	0.212182	115124
chr9:55082958-55083976	Chrnb4	0.0876497	0.0768433	0.00673529	0.00673529	Lmx1b	True	Lmx1b_extended_+/+	Lmx1b_extended_+/+_(170g)	Lmx1b_extended_+/+_(452r)	1.24947	1	0.0877932	33523
chr3:67891314-67893580	Iqcj	0.0426414	0.324818	0.0138507	0.0138507	Lmx1b	True	Lmx1b_extended_+/+	Lmx1b_extended_+/+_(170g)	Lmx1b_extended_+/+_(452r)	2.26843	1	0.451441	97248
chr19:12595085-12597536	Dtx4	0.0865084	0.0558912	0.00483506	0.00483506	Lmx1b	True	Lmx1b_extended_+/+	Lmx1b_extended_+/+_(170g)	Lmx1b_extended_+/+_(452r)	0.718599	1	0.0694314	68454
chr15:83797979-83799522	Mpped1	0.0543088	0.180031	0.00977726	0.00977726	Lmx1b	True	Lmx1b_extended_+/+	Lmx1b_extended_+/+_(170g)	Lmx1b_extended_+/+_(452r)	1.77793	1	0.137049	9515
chr5:98306421-98306947	Prdm8	0.100212	0.159988	0.0160327	0.0160327	Lmx1b	True	Lmx1b_extended_+/+	Lmx1b_extended_+/+_(170g)	Lmx1b_extended_+/+_(452r)	0.594886	1	0.265449	71528
chr5:106456991-106460989	Barhl2	0.119225	0.387639	0.0462161	0.0462161	Lmx1b	True	Lmx1b_extended_+/+	Lmx1b_extended_+/+_(170g)	Lmx1b_extended_+/+_(452r)	0.661067	1	0.573586	2923
chr14:15369746-15370431	Lrrc3b	0.132386	0.200427	0.0265337	0.0265337	Lmx1b	True	Lmx1b_extended_+/+	Lmx1b_extended_+/+_(170g)	Lmx1b_extended_+/+_(452r)	0.564507	1	0.110327	29504
chr5:36088111-36089391	Afap1	0.0391821	0.3907	0.0153084	0.0153084	Lmx1b	True	Lmx1b_extended_+/+	Lmx1b_extended_+/+_(170g)	Lmx1b_extended_+/+_(452r)	0.780317	1	0.258447	117844
chr2:106691796-106696985	Mpped2	0.0653349	0.345816	0.0225938	0.0225938	Lmx1b	True	Lmx1b_extended_+/+	Lmx1b_extended_+/+_(170g)	Lmx1b_extended_+/+_(452r)	1.62259	1	0.311793	26193
chr3:89145269-89146185	Fdps	0.0779847	0.299676	0.0233701	0.0233701	Lmx1b	True	Lmx1b_extended_+/+	Lmx1b_extended_+/+_(170g)	Lmx1b_extended_+/+_(452r)	0.594526	1	0.205368	83807
chr2:171946553-171947272	Cbln4	0.054007	0.207397	0.0112009	0.0112009	Lmx1b	True	Lmx1b_extended_+/+	Lmx1b_extended_+/+_(170g)	Lmx1b_extended_+/+_(452r)	1.13925	1	0.152113	93877
chr13:97214414-97216471	Enc1	0.0453956	0.13823	0.00627505	0.00627505	Lmx1b	True	Lmx1b_extended_+/+	Lmx1b_extended_+/+_(170g)	Lmx1b_extended_+/+_(452r)	2.95897	1	0.25141	80836
chr13:97247755-97257464	Enc1	0.112217	0.213415	0.0239489	0.0239489	Lmx1b	True	Lmx1b_extended_+/+	Lmx1b_extended_+/+_(170g)	Lmx1b_extended_+/+_(452r)	2.95897	1	0.25141	19727
chr2:170791261-170792193	Dok5	0.0224983	0.0846608	0.00190473	0.00190473	Lmx1b	True	Lmx1b_extended_+/+	Lmx1b_extended_+/+_(170g)	Lmx1b_extended_+/+_(452r)	1.11706	1	0.118755	93221
chr15:80286612-80290039	Cacna1i	0.0348922	0.0924042	0.00322418	0.00322418	Lmx1b	True	Lmx1b_extended_+/+	Lmx1b_extended_+/+_(170g)	Lmx1b_extended_+/+_(452r)	2.07816	1	0.0674044	34788
chr5:35892309-35895444	Afap1	0.026117	0.36999	0.00966303	0.00966303	Lmx1b	True	Lmx1b_extended_+/+	Lmx1b_extended_+/+_(170g)	Lmx1b_extended_+/+_(452r)	0.780317	1	0.258447	135713
chr3:123644954-123645893	Prss12	0.0299273	0.082129	0.0024579	0.0024579	Lmx1b	True	Lmx1b_extended_+/+	Lmx1b_extended_+/+_(170g)	Lmx1b_extended_+/+_(452r)	1.20578	1	0.132446	76171
chr6:13920581-13921825	Gpr85	0.0820612	0.218985	0.0179702	0.0179702	Lmx1b	True	Lmx1b_extended_+/+	Lmx1b_extended_+/+_(170g)	Lmx1b_extended_+/+_(452r)	0.631417	1	0.145938	98593
chr14:104465642-104468939	Rnf219	0.0615612	0.110202	0.00678416	0.00678416	Lmx1b	True	Lmx1b_extended_+/+	Lmx1b_extended_+/+_(170g)	Lmx1b_extended_+/+_(452r)	0.936053	1	0.0810815	63420
chr6:15396493-15397982	Foxp2	0.0141882	0.240635	0.00341417	0.00341417	Lmx1b	True	Lmx1b_extended_+/+	Lmx1b_extended_+/+_(170g)	Lmx1b_extended_+/+_(452r)	6.14268	1	0.593868	55900
chr12:57530268-57531132	Mipol1	0.0686512	0.0524103	0.00359803	0.00359803	Lmx1b	True	Lmx1b_extended_+/+	Lmx1b_extended_+/+_(170g)	Lmx1b_extended_+/+_(452r)	0.698265	1	0.0736628	85009
chr11:95635013-95635394	Nxph3	0.157061	0.231593	0.0363743	0.0363743	Lmx1b	True	Lmx1b_extended_+/+	Lmx1b_extended_+/+_(170g)	Lmx1b_extended_+/+_(452r)	0.949953	1	0.247715	13508
chr14:39014002-39014521	Nrg3	0.0272483	0.0678813	0.00184965	0.00184965	Lmx1b	True	Lmx1b_extended_+/+	Lmx1b_extended_+/+_(170g)	Lmx1b_extended_+/+_(452r)	1.05394	1	0.124726	131810
chr9:34771695-34772445	Kirrel3	0.0605812	0.136191	0.0082506	0.0082506	Lmx1b	True	Lmx1b_extended_+/+	Lmx1b_extended_+/+_(170g)	Lmx1b_extended_+/+_(452r)	1.2777	1	0.116447	104775
chr1:167800731-167804884	Lmx1a	0.062335	0.439654	0.0274058	0.0274058	Lmx1b	True	Lmx1b_extended_+/+	Lmx1b_extended_+/+_(170g)	Lmx1b_extended_+/+_(452r)	3.20383	1	0.608311	16717
chr2:34078195-34079131	Pbx3	0.105144	0.379588	0.0399113	0.0399113	Lmx1b	True	Lmx1b_extended_+/+	Lmx1b_extended_+/+_(170g)	Lmx1b_extended_+/+_(452r)	4.2224	1	0.459362	7758
chr6:88226274-88227232	Eefsec	0.0553365	0.120167	0.00664963	0.00664963	Lmx1b	True	Lmx1b_extended_+/+	Lmx1b_extended_+/+_(170g)	Lmx1b_extended_+/+_(452r)	0.724416	1	0.0674223	120247
chr6:118301440-118303677	Ret	0.0682934	0.140644	0.00960506	0.00960506	Lmx1b	True	Lmx1b_extended_+/+	Lmx1b_extended_+/+_(170g)	Lmx1b_extended_+/+_(452r)	1.44109	1	0.144846	24650
chr9:96904348-96905287	Pxylp1	0.116801	0.249094	0.0290943	0.0290943	Lmx1b	True	Lmx1b_extended_+/+	Lmx1b_extended_+/+_(170g)	Lmx1b_extended_+/+_(452r)	2.71094	1	0.207382	26840
chr2:45044455-45046429	Gtdc1	0.0206541	0.0871479	0.00179996	0.00179996	Lmx1b	True	Lmx1b_extended_+/+	Lmx1b_extended_+/+_(170g)	Lmx1b_extended_+/+_(452r)	0.660365	1	0.106034	114028
chr8:91169982-91172231	Fto	0.0210787	0.129435	0.00272833	0.00272833	Lmx1b	True	Lmx1b_extended_+/+	Lmx1b_extended_+/+_(170g)	Lmx1b_extended_+/+_(452r)	0.59244	1	0.0913299	108551
chr3:68084896-68085475	Iqcj	0.0576818	0.303161	0.0174869	0.0174869	Lmx1b	True	Lmx1b_extended_+/+	Lmx1b_extended_+/+_(170g)	Lmx1b_extended_+/+_(452r)	2.26843	1	0.451441	23621
chr14:39469906-39475374	Nrg3	0.103479	0.0752418	0.00778598	0.00778598	Lmx1b	True	Lmx1b_extended_+/+	Lmx1b_extended_+/+_(170g)	Lmx1b_extended_+/+_(452r)	1.05394	1	0.124726	64036
chr6:101280638-101282412	Pdzrn3	0.0853066	0.243522	0.0207741	0.0207741	Lmx1b	True	Lmx1b_extended_+/+	Lmx1b_extended_+/+_(170g)	Lmx1b_extended_+/+_(452r)	1.00101	1	0.193532	57050
chr12:61521339-61526938	Lrfn5	0.360618	0.222018	0.0800636	0.0800636	Lmx1b	True	Lmx1b_extended_+/+	Lmx1b_extended_+/+_(170g)	Lmx1b_extended_+/+_(452r)	1.65769	1	0.16242	521
chr8:106934996-106937751	Terf2	0.036792	0.113422	0.00417302	0.00417302	Lmx1b	True	Lmx1b_extended_+/+	Lmx1b_extended_+/+_(170g)	Lmx1b_extended_+/+_(452r)	0.844947	1	0.0868686	47773
chr1:167687492-167694538	Lmx1a	0.0681979	0.458051	0.0312381	0.0312381	Lmx1b	True	Lmx1b_extended_+/+	Lmx1b_extended_+/+_(170g)	Lmx1b_extended_+/+_(452r)	3.20383	1	0.608311	25301
chr7:113955321-113955923	Rras2	0.0298333	0.0801527	0.00239122	0.00239122	Lmx1b	True	Lmx1b_extended_+/+	Lmx1b_extended_+/+_(170g)	Lmx1b_extended_+/+_(452r)	1.68053	1	0.112324	46280
chr11:95503561-95504918	Nxph3	0.0158233	0.154521	0.00244503	0.00244503	Lmx1b	True	Lmx1b_extended_+/+	Lmx1b_extended_+/+_(170g)	Lmx1b_extended_+/+_(452r)	0.949953	1	0.247715	27387
chr4:109977238-109978939	Dmrta2	0.0793604	0.241337	0.0191526	0.0191526	Lmx1b	True	Lmx1b_extended_+/+	Lmx1b_extended_+/+_(170g)	Lmx1b_extended_+/+_(452r)	1.39106	1	0.372071	81030
chr1:15651277-15652836	Kcnb2	0.0647296	0.052133	0.00337455	0.00337455	Lmx1b	True	Lmx1b_extended_+/+	Lmx1b_extended_+/+_(170g)	Lmx1b_extended_+/+_(452r)	0.601572	1	0.106668	84758
chr12:5087674-5089783	Klhl29	0.0264731	0.181129	0.00479506	0.00479506	Lmx1b	True	Lmx1b_extended_+/+	Lmx1b_extended_+/+_(170g)	Lmx1b_extended_+/+_(452r)	0.710671	1	0.101645	133369
chr9:105731891-105732670	Col6a6	0.0903977	0.0627268	0.00567035	0.00567035	Lmx1b	True	Lmx1b_extended_+/+	Lmx1b_extended_+/+_(170g)	Lmx1b_extended_+/+_(452r)	1.42168	1	0.112067	71620
chr3:67959247-67961054	Schip1	0.0293015	0.101041	0.00296065	0.00296065	Lmx1b	True	Lmx1b_extended_+/+	Lmx1b_extended_+/+_(170g)	Lmx1b_extended_+/+_(452r)	0.928151	1	0.129601	91631
chr7:36695146-36699719	Tshz3	0.0623023	0.0606266	0.00377718	0.00377718	Lmx1b	True	Lmx1b_extended_+/+	Lmx1b_extended_+/+_(170g)	Lmx1b_extended_+/+_(452r)	3.32389	1	0.122818	50454
chr4:109974161-109975686	Dmrta2	0.370709	0.282371	0.104677	0.104677	Lmx1b	True	Lmx1b_extended_+/+	Lmx1b_extended_+/+_(170g)	Lmx1b_extended_+/+_(452r)	1.39106	1	0.372071	437
chr3:55713935-55714701	Mab21l1	0.0385789	0.234129	0.00903244	0.00903244	Lmx1b	True	Lmx1b_extended_+/+	Lmx1b_extended_+/+_(170g)	Lmx1b_extended_+/+_(452r)	1.60168	1	0.339997	47217
chr5:150257774-150266216	Fry	0.078538	0.0919015	0.00721776	0.00721776	Lmx1b	True	Lmx1b_extended_+/+	Lmx1b_extended_+/+_(170g)	Lmx1b_extended_+/+_(452r)	0.565401	1	0.0828032	31448
chr6:115165755-115166998	Tamm41	0.0205989	0.073417	0.00151231	0.00151231	Lmx1b	True	Lmx1b_extended_+/+	Lmx1b_extended_+/+_(170g)	Lmx1b_extended_+/+_(452r)	0.56674	1	0.0506969	91522
chr6:40228957-40229575	Agk	0.0488835	0.126528	0.00618515	0.00618515	Lmx1b	True	Lmx1b_extended_+/+	Lmx1b_extended_+/+_(170g)	Lmx1b_extended_+/+_(452r)	2.26122	1	0.119391	77610
chr2:172103724-172106036	Cbln4	0.0412059	0.215158	0.0088658	0.0088658	Lmx1b	True	Lmx1b_extended_+/+	Lmx1b_extended_+/+_(170g)	Lmx1b_extended_+/+_(452r)	1.13925	1	0.152113	117301
chrX:157754499-157755415	Cnksr2	0.0728558	0.157459	0.0114718	0.0114718	Lmx1b	True	Lmx1b_extended_+/+	Lmx1b_extended_+/+_(170g)	Lmx1b_extended_+/+_(452r)	0.634784	1	0.132432	96093
chr2:171967517-171968291	Cbln4	0.0202669	0.156178	0.00316525	0.00316525	Lmx1b	True	Lmx1b_extended_+/+	Lmx1b_extended_+/+_(170g)	Lmx1b_extended_+/+_(452r)	1.13925	1	0.152113	121217
chr5:36108346-36109845	Afap1	0.0243321	0.291573	0.00709456	0.00709456	Lmx1b	True	Lmx1b_extended_+/+	Lmx1b_extended_+/+_(170g)	Lmx1b_extended_+/+_(452r)	0.780317	1	0.258447	92842
chr1:69104847-69109048	Erbb4	0.141512	0.341971	0.0483931	0.0483931	Lmx1b	True	Lmx1b_extended_+/+	Lmx1b_extended_+/+_(170g)	Lmx1b_extended_+/+_(452r)	1.94443	1	0.263594	8021
chr12:46950077-46950814	Nova1	0.0340617	0.101102	0.0034437	0.0034437	Lmx1b	True	Lmx1b_extended_+/+	Lmx1b_extended_+/+_(170g)	Lmx1b_extended_+/+_(452r)	1.63383	1	0.158788	113645
chr7:75435835-75436870	Sv2b	0.0166092	0.13902	0.00230901	0.00230901	Lmx1b	True	Lmx1b_extended_+/+	Lmx1b_extended_+/+_(170g)	Lmx1b_extended_+/+_(452r)	0.888174	1	0.132857	131392
chr2:170642087-170643124	Dok5	0.0740047	0.130159	0.0096324	0.0096324	Lmx1b	True	Lmx1b_extended_+/+	Lmx1b_extended_+/+_(170g)	Lmx1b_extended_+/+_(452r)	1.11706	1	0.118755	72518
chr3:129194399-129197539	Pitx2	0.205398	0.658588	0.135273	0.135273	Lmx1b	True	Lmx1b_extended_+/+	Lmx1b_extended_+/+_(170g)	Lmx1b_extended_+/+_(452r)	5.79475	1	0.528449	1291
chr4:148966653-148967666	Casz1	0.0563614	0.229842	0.0129542	0.0129542	Lmx1b	True	Lmx1b_extended_+/+	Lmx1b_extended_+/+_(170g)	Lmx1b_extended_+/+_(452r)	1.66936	1	0.196501	7366
chr12:57541037-57551103	Mipol1	0.0487773	0.0706602	0.00344662	0.00344662	Lmx1b	True	Lmx1b_extended_+/+	Lmx1b_extended_+/+_(170g)	Lmx1b_extended_+/+_(452r)	0.698265	1	0.0736628	102791
chr6:40386946-40389012	Agk	0.0208381	0.0608903	0.00126884	0.00126884	Lmx1b	True	Lmx1b_extended_+/+	Lmx1b_extended_+/+_(170g)	Lmx1b_extended_+/+_(452r)	2.26122	1	0.119391	121784
chr11:50487491-50488364	Adamts2	0.0939592	0.172141	0.0161743	0.0161743	Lmx1b	True	Lmx1b_extended_+/+	Lmx1b_extended_+/+_(170g)	Lmx1b_extended_+/+_(452r)	0.96084	1	0.187515	67887
chr6:13834518-13840429	Gpr85	0.159523	0.245029	0.0390878	0.0390878	Lmx1b	True	Lmx1b_extended_+/+	Lmx1b_extended_+/+_(170g)	Lmx1b_extended_+/+_(452r)	0.631417	1	0.145938	16125
chr2:28786615-28787533	Gtf3c4	0.041325	0.055533	0.0022949	0.0022949	Lmx1b	True	Lmx1b_extended_+/+	Lmx1b_extended_+/+_(170g)	Lmx1b_extended_+/+_(452r)	0.747891	1	0.0676752	119680
chr5:111289265-111290944	Ttc28	0.0204086	0.112683	0.00229971	0.00229971	Lmx1b	True	Lmx1b_extended_+/+	Lmx1b_extended_+/+_(170g)	Lmx1b_extended_+/+_(452r)	0.668556	1	0.116628	133573
chr8:69820320-69824211	Cilp2	0.0511959	0.0878093	0.00449548	0.00449548	Lmx1b	True	Lmx1b_extended_+/+	Lmx1b_extended_+/+_(170g)	Lmx1b_extended_+/+_(452r)	0.607565	1	0.0828688	100547
chr3:67886422-67887557	Iqcj	0.0113622	0.246062	0.00279581	0.00279581	Lmx1b	True	Lmx1b_extended_+/+	Lmx1b_extended_+/+_(170g)	Lmx1b_extended_+/+_(452r)	2.26843	1	0.451441	88005
chr11:96746678-96747367	Snx11	0.0201831	0.102138	0.00206146	0.00206146	Lmx1b	True	Lmx1b_extended_+/+	Lmx1b_extended_+/+_(170g)	Lmx1b_extended_+/+_(452r)	0.714073	1	0.155473	106911
chr10:60623990-60625603	Cdh23	0.0417047	0.192842	0.00804242	0.00804242	Lmx1b	True	Lmx1b_extended_+/+	Lmx1b_extended_+/+_(170g)	Lmx1b_extended_+/+_(452r)	5.11593	1	0.294687	15308
chr12:46634576-46635865	Nova1	0.0764636	0.165692	0.0126694	0.0126694	Lmx1b	True	Lmx1b_extended_+/+	Lmx1b_extended_+/+_(170g)	Lmx1b_extended_+/+_(452r)	1.63383	1	0.158788	82806
chr2:28980276-28981143	Gtf3c4	0.0257931	0.0862379	0.00222434	0.00222434	Lmx1b	True	Lmx1b_extended_+/+	Lmx1b_extended_+/+_(170g)	Lmx1b_extended_+/+_(452r)	0.747891	1	0.0676752	111677
chr16:74408537-74413620	Robo2	0.0204441	0.0664334	0.00135817	0.00135817	Lmx1b	True	Lmx1b_extended_+/+	Lmx1b_extended_+/+_(170g)	Lmx1b_extended_+/+_(452r)	1.02697	1	0.20918	96367
chr17:84550654-84552916	Plekhh2	0.0330142	0.0601188	0.00198477	0.00198477	Lmx1b	True	Lmx1b_extended_+/+	Lmx1b_extended_+/+_(170g)	Lmx1b_extended_+/+_(452r)	0.854175	1	0.0634941	125615
chr3:67867214-67868284	Iqcj	0.17788	0.339175	0.0603323	0.0603323	Lmx1b	True	Lmx1b_extended_+/+	Lmx1b_extended_+/+_(170g)	Lmx1b_extended_+/+_(452r)	2.26843	1	0.451441	8164
chr9:107553544-107556579	Sema3f	0.0202417	0.202002	0.00408887	0.00408887	Lmx1b	True	Lmx1b_extended_+/+	Lmx1b_extended_+/+_(170g)	Lmx1b_extended_+/+_(452r)	0.823731	1	0.204946	127521
chr13:89117449-89118093	Edil3	0.0281771	0.0882537	0.00248673	0.00248673	Lmx1b	True	Lmx1b_extended_+/+	Lmx1b_extended_+/+_(170g)	Lmx1b_extended_+/+_(452r)	1.64593	1	0.166845	124438
chr9:107706454-107710865	Sema3f	0.115223	0.271795	0.0313169	0.0313169	Lmx1b	True	Lmx1b_extended_+/+	Lmx1b_extended_+/+_(170g)	Lmx1b_extended_+/+_(452r)	0.823731	1	0.204946	49170
chr1:69157176-69157903	Erbb4	0.0329568	0.297776	0.00981373	0.00981373	Lmx1b	True	Lmx1b_extended_+/+	Lmx1b_extended_+/+_(170g)	Lmx1b_extended_+/+_(452r)	1.94443	1	0.263594	98717
chr1:167697829-167698389	Lmx1a	0.0980614	0.472177	0.0463024	0.0463024	Lmx1b	True	Lmx1b_extended_+/+	Lmx1b_extended_+/+_(170g)	Lmx1b_extended_+/+_(452r)	3.20383	1	0.608311	26929
chr4:148904175-148904760	Casz1	0.129544	0.207398	0.0268673	0.0268673	Lmx1b	True	Lmx1b_extended_+/+	Lmx1b_extended_+/+_(170g)	Lmx1b_extended_+/+_(452r)	1.66936	1	0.196501	5535
chr12:108000126-108006955	Bcl11b	0.0284161	0.0894654	0.00254226	0.00254226	Lmx1b	True	Lmx1b_extended_+/+	Lmx1b_extended_+/+_(170g)	Lmx1b_extended_+/+_(452r)	3.0421	1	0.375132	5999
chr6:14896931-14902687	Foxp2	0.0685356	0.12313	0.0084388	0.0084388	Lmx1b	True	Lmx1b_extended_+/+	Lmx1b_extended_+/+_(170g)	Lmx1b_extended_+/+_(452r)	6.14268	1	0.593868	9884
chr2:128817035-128820041	Zc3h8	0.0450087	0.157221	0.00707633	0.00707633	Lmx1b	True	Lmx1b_extended_+/+	Lmx1b_extended_+/+_(170g)	Lmx1b_extended_+/+_(452r)	1.07464	1	0.0779002	63784
chr18:33809143-33810535	Epb41l4a	0.0517507	0.127443	0.00659527	0.00659527	Lmx1b	True	Lmx1b_extended_+/+	Lmx1b_extended_+/+_(170g)	Lmx1b_extended_+/+_(452r)	1.82262	1	0.155681	81942
chr2:106771945-106773762	Mpped2	0.0325412	0.310627	0.0101082	0.0101082	Lmx1b	True	Lmx1b_extended_+/+	Lmx1b_extended_+/+_(170g)	Lmx1b_extended_+/+_(452r)	1.62259	1	0.311793	81101
chr6:15196767-15197739	Foxp2	0.0676006	0.404928	0.0273734	0.0273734	Lmx1b	True	Lmx1b_extended_+/+	Lmx1b_extended_+/+_(170g)	Lmx1b_extended_+/+_(452r)	6.14268	1	0.593868	25624
chr5:111254215-111258093	Ttc28	0.0590677	0.150779	0.00890616	0.00890616	Lmx1b	True	Lmx1b_extended_+/+	Lmx1b_extended_+/+_(170g)	Lmx1b_extended_+/+_(452r)	0.668556	1	0.116628	69376
chr16:90519965-90523026	Hunk	0.0252966	0.0651604	0.00164834	0.00164834	Lmx1b	True	Lmx1b_extended_+/+	Lmx1b_extended_+/+_(170g)	Lmx1b_extended_+/+_(452r)	0.690716	1	0.075391	114027
chr4:35784012-35784864	Lingo2	0.0464808	0.297129	0.0138108	0.0138108	Lmx1b	True	Lmx1b_extended_+/+	Lmx1b_extended_+/+_(170g)	Lmx1b_extended_+/+_(452r)	1.00608	1	0.200914	127447
chr12:5118799-5120680	Klhl29	0.0419544	0.184993	0.00776125	0.00776125	Lmx1b	True	Lmx1b_extended_+/+	Lmx1b_extended_+/+_(170g)	Lmx1b_extended_+/+_(452r)	0.710671	1	0.101645	88000
chr2:34032735-34034172	Pbx3	0.107996	0.406554	0.0439063	0.0439063	Lmx1b	True	Lmx1b_extended_+/+	Lmx1b_extended_+/+_(170g)	Lmx1b_extended_+/+_(452r)	4.2224	1	0.459362	10659
chr8:91664079-91666340	Irx3	0.0132351	0.0945626	0.00125155	0.00125155	Lmx1b	True	Lmx1b_extended_+/+	Lmx1b_extended_+/+_(170g)	Lmx1b_extended_+/+_(452r)	1.14962	1	0.490581	135691
chr4:134307173-134308607	Grrp1	0.0997179	0.183352	0.0182835	0.0182835	Lmx1b	True	Lmx1b_extended_+/+	Lmx1b_extended_+/+_(170g)	Lmx1b_extended_+/+_(452r)	0.943078	1	0.156502	55994
chr15:83794630-83797289	Mpped1	0.0239983	0.15021	0.00360478	0.00360478	Lmx1b	True	Lmx1b_extended_+/+	Lmx1b_extended_+/+_(170g)	Lmx1b_extended_+/+_(452r)	1.77793	1	0.137049	64789
chr3:110021689-110023508	Ntng1	0.0197797	0.321476	0.00635868	0.00635868	Lmx1b	True	Lmx1b_extended_+/+	Lmx1b_extended_+/+_(170g)	Lmx1b_extended_+/+_(452r)	3.3672	1	0.325745	60321
chr3:68084896-68085475	Schip1	0.0304502	0.0926755	0.00282199	0.00282199	Lmx1b	True	Lmx1b_extended_+/+	Lmx1b_extended_+/+_(170g)	Lmx1b_extended_+/+_(452r)	0.928151	1	0.129601	86383
chr2:148038031-148041362	Foxa2	0.0190109	0.116081	0.0022068	0.0022068	Lmx1b	True	Lmx1b_extended_+/+	Lmx1b_extended_+/+_(170g)	Lmx1b_extended_+/+_(452r)	0.892986	1	0.262382	93657
chr16:90841046-90842895	Mis18a	0.0180997	0.058475	0.00105838	0.00105838	Lmx1b	True	Lmx1b_extended_+/+	Lmx1b_extended_+/+_(170g)	Lmx1b_extended_+/+_(452r)	0.9064	1	0.103817	104464
chr2:172039438-172044005	Cbln4	0.140127	0.298005	0.0417586	0.0417586	Lmx1b	True	Lmx1b_extended_+/+	Lmx1b_extended_+/+_(170g)	Lmx1b_extended_+/+_(452r)	1.13925	1	0.152113	26152
chr12:46698314-46699039	Nova1	0.00689927	0.126441	0.000872353	0.000872353	Lmx1b	True	Lmx1b_extended_+/+	Lmx1b_extended_+/+_(170g)	Lmx1b_extended_+/+_(452r)	1.63383	1	0.158788	135006
chr5:120557494-120561626	Sdsl	0.0650859	0.106646	0.00694117	0.00694117	Maf	True	Maf_extended_+/+	Maf_extended_+/+_(40g)	Maf_extended_+/+_(41r)	0.225129	1	0.126202	108285
chr5:142749680-142757112	Wipi2	0.0266949	0.0829752	0.00221501	0.00221501	Maf	True	Maf_extended_+/+	Maf_extended_+/+_(40g)	Maf_extended_+/+_(41r)	0.681984	1	0.0774764	92596
chr5:116407199-116410816	Hspb8	0.118087	0.255232	0.0301396	0.0301396	Maf	True	Maf_extended_+/+	Maf_extended_+/+_(40g)	Maf_extended_+/+_(41r)	0.252737	1	0.332095	27481
chr5:142796885-142802678	Wipi2	0.00330554	0.0524173	0.000173268	0.000173268	Maf	True	Maf_extended_+/+	Maf_extended_+/+_(40g)	Maf_extended_+/+_(41r)	0.681984	1	0.0774764	136261
chr16:18162281-18165274	Prodh	0.0136246	0.136562	0.00186061	0.00186061	Maf	True	Maf_extended_+/+	Maf_extended_+/+_(40g)	Maf_extended_+/+_(41r)	0.329253	1	0.221098	132657
chr1:153672587-153672920	Npl	0.0173456	0.0638764	0.00110798	0.00110798	Maf	True	Maf_extended_+/+	Maf_extended_+/+_(40g)	Maf_extended_+/+_(41r)	0.275745	1	0.0955139	131371
chr3:96545544-96545971	Txnip	0.00203023	0.0889558	0.000180601	0.000180601	Maf	True	Maf_extended_+/+	Maf_extended_+/+_(40g)	Maf_extended_+/+_(41r)	0.215733	1	0.187513	138798
chr19:10053734-10065621	Fth1	0.070517	0.457433	0.0322568	0.0322568	Maf	True	Maf_extended_+/+	Maf_extended_+/+_(40g)	Maf_extended_+/+_(41r)	0.244864	1	0.238474	101967
chr7:45047935-45050013	Fcgrt	0.00103254	0.0685291	7.07591e-05	7.07591e-05	Maf	True	Maf_extended_+/+	Maf_extended_+/+_(40g)	Maf_extended_+/+_(41r)	0.211041	1	0.231993	139033
chr8:94294674-94297751	Nup93	0.0344786	0.0528902	0.00182358	0.00182358	Maf	True	Maf_extended_+/+	Maf_extended_+/+_(40g)	Maf_extended_+/+_(41r)	0.452846	1	0.0748163	84928
chr15:97822711-97826219	Col2a1	0.0274118	0.0502852	0.00137841	0.00137841	Maf	True	Maf_extended_+/+	Maf_extended_+/+_(40g)	Maf_extended_+/+_(41r)	1.83472	1	0.0915522	59832
chr5:142791772-142796161	Wipi2	0.0406291	0.0959246	0.00389733	0.00389733	Maf	True	Maf_extended_+/+	Maf_extended_+/+_(40g)	Maf_extended_+/+_(41r)	0.681984	1	0.0774764	99833
chr8:94294674-94297751	Mt3	0.0228114	0.0530755	0.00121073	0.00121073	Maf	True	Maf_extended_+/+	Maf_extended_+/+_(40g)	Maf_extended_+/+_(41r)	0.408284	1	0.266068	95573
chr12:85618594-85622329	Fos	0.0298409	0.416362	0.0124246	0.0124246	Maf	True	Maf_extended_+/+	Maf_extended_+/+_(40g)	Maf_extended_+/+_(41r)	0.748742	1	0.275542	44420
chr8:94294674-94297751	Mt2	0.0345601	0.0954597	0.00329909	0.00329909	Maf	True	Maf_extended_+/+	Maf_extended_+/+_(40g)	Maf_extended_+/+_(41r)	0.336995	1	0.32344	87994
chr9:107696053-107704144	Sema3b	0.0552512	0.121199	0.00669641	0.00669641	Maf	True	Maf_extended_+/+	Maf_extended_+/+_(40g)	Maf_extended_+/+_(41r)	0.198038	1	0.143339	123312
chr16:92113517-92117991	Slc5a3	0.0353733	0.143017	0.00505899	0.00505899	Maf	True	Maf_extended_+/+	Maf_extended_+/+_(40g)	Maf_extended_+/+_(41r)	0.247082	1	0.0684979	113084
chr7:140950163-140951473	Cox8b	0.0655587	0.134996	0.00885019	0.00885019	Maf	True	Maf_extended_+/+	Maf_extended_+/+_(40g)	Maf_extended_+/+_(41r)	1.66155	1	0.168986	92751
chr4:57914143-57916905	D630039A03Rik	0.0601402	0.0563878	0.00339117	0.00339117	Maf	True	Maf_extended_+/+	Maf_extended_+/+_(40g)	Maf_extended_+/+_(41r)	0.632332	1	0.0588734	68748
chr19:5058660-5059806	Rab1b	0.0411628	0.0602872	0.00248159	0.00248159	Maf	True	Maf_extended_+/+	Maf_extended_+/+_(40g)	Maf_extended_+/+_(41r)	0.437631	1	0.0528274	117943
chr4:41679137-41680407	Il11ra1	0.037641	0.0589656	0.00221952	0.00221952	Maf	True	Maf_extended_+/+	Maf_extended_+/+_(40g)	Maf_extended_+/+_(41r)	1.93464	1	0.112888	30869
chr16:10310563-10315139	Emp2	0.0607118	0.323417	0.0196353	0.0196353	Maf	True	Maf_extended_+/+	Maf_extended_+/+_(40g)	Maf_extended_+/+_(41r)	0.286235	1	0.37882	114780
chr6:115908694-115910390	Plxnd1	0.0149148	0.136616	0.00203761	0.00203761	Maf	True	Maf_extended_+/+	Maf_extended_+/+_(40g)	Maf_extended_+/+_(41r)	0.224317	1	0.16018	135396
chr4:134557542-134559537	Mtfr1l	0.0099388	0.157379	0.00156416	0.00156416	Maf	True	Maf_extended_+/+	Maf_extended_+/+_(40g)	Maf_extended_+/+_(41r)	0.32794	1	0.154411	128008
chr16:23504072-23506563	Rtp4	0.0338661	0.101792	0.00344732	0.00344732	Maf	True	Maf_extended_+/+	Maf_extended_+/+_(40g)	Maf_extended_+/+_(41r)	0.324847	1	0.0613456	110669
chr12:16641985-16642491	Ntsr2	0.053475	0.345855	0.0184946	0.0184946	Maf	True	Maf_extended_+/+	Maf_extended_+/+_(40g)	Maf_extended_+/+_(41r)	0.52453	1	0.349304	68624
chr1:75214173-75216052	Glb1l	0.113854	0.0670991	0.00763952	0.00763952	Maf	True	Maf_extended_+/+	Maf_extended_+/+_(40g)	Maf_extended_+/+_(41r)	0.316018	1	0.0801306	17071
chr4:95105204-95109237	Jun	0.0453125	0.298449	0.0135235	0.0135235	Maf	True	Maf_extended_+/+	Maf_extended_+/+_(40g)	Maf_extended_+/+_(41r)	0.242162	1	0.263641	87599
chr5:120557494-120561626	Plbd2	0.0299498	0.051531	0.00154334	0.00154334	Maf	True	Maf_extended_+/+	Maf_extended_+/+_(40g)	Maf_extended_+/+_(41r)	0.430255	1	0.0513443	121588
chr2:30786989-30787600	Prrx2	0.0375481	0.162489	0.00610113	0.00610113	Maf	True	Maf_extended_+/+	Maf_extended_+/+_(40g)	Maf_extended_+/+_(41r)	0.469216	1	0.164217	125912
chr15:82267715-82269343	1500009C09Rik	0.0195123	0.0641288	0.0012513	0.0012513	Maf	True	Maf_extended_+/+	Maf_extended_+/+_(40g)	Maf_extended_+/+_(41r)	0.434176	1	0.13919	131145
chr4:57788687-57789802	D630039A03Rik	0.014145	0.0557829	0.000789049	0.000789049	Maf	True	Maf_extended_+/+	Maf_extended_+/+_(40g)	Maf_extended_+/+_(41r)	0.632332	1	0.0588734	119457
chr12:16646633-16647341	Ntsr2	0.115257	0.315526	0.0363664	0.0363664	Maf	True	Maf_extended_+/+	Maf_extended_+/+_(40g)	Maf_extended_+/+_(41r)	0.52453	1	0.349304	51166
chr7:27604422-27608405	Sertad1	0.0738781	0.0869001	0.00642001	0.00642001	Maf	True	Maf_extended_+/+	Maf_extended_+/+_(40g)	Maf_extended_+/+_(41r)	0.35125	1	0.0544369	102725
chr7:140950163-140951473	Scgb1c1	0.0633296	0.107777	0.00682549	0.00682549	Maf	True	Maf_extended_+/+	Maf_extended_+/+_(40g)	Maf_extended_+/+_(41r)	0.529509	1	0.126108	118596
chr15:3267795-3273531	Selenop	0.127318	0.414238	0.05274	0.05274	Maf	True	Maf_extended_+/+	Maf_extended_+/+_(40g)	Maf_extended_+/+_(41r)	0.266422	1	0.287999	16672
chr2:85059927-85061694	Aplnr	0.0358059	0.194465	0.00696299	0.00696299	Maf	True	Maf_extended_+/+	Maf_extended_+/+_(40g)	Maf_extended_+/+_(41r)	1.37343	1	0.30151	38345
chr14:73373910-73376402	Itm2b	0.0271616	0.386116	0.0104875	0.0104875	Maf	True	Maf_extended_+/+	Maf_extended_+/+_(40g)	Maf_extended_+/+_(41r)	0.426209	1	0.238831	121246
chr5:120562855-120572087	Sdsl	0.0356139	0.0619524	0.00220637	0.00220637	Maf	True	Maf_extended_+/+	Maf_extended_+/+_(40g)	Maf_extended_+/+_(41r)	0.225129	1	0.126202	80660
chr11:69947199-69949348	Slc2a4	0.0973027	0.129282	0.0125795	0.0125795	Maf	True	Maf_extended_+/+	Maf_extended_+/+_(40g)	Maf_extended_+/+_(41r)	0.280186	1	0.129778	62555
chr19:44669436-44672704	Pax2	0.0293508	0.0502531	0.00147497	0.00147497	Maf	True	Maf_extended_+/+	Maf_extended_+/+_(40g)	Maf_extended_+/+_(41r)	2.259	1	0.0959167	89071
chr11:115857768-115860264	Itgb4	0.0281659	0.0586529	0.00165201	0.00165201	Maf	True	Maf_extended_+/+	Maf_extended_+/+_(40g)	Maf_extended_+/+_(41r)	0.339551	1	0.0639591	131890
chr19:23162131-23164063	Mamdc2	0.087392	0.289683	0.025316	0.025316	Maf	True	Maf_extended_+/+	Maf_extended_+/+_(40g)	Maf_extended_+/+_(41r)	0.211142	1	0.292347	88252
chr12:112181685-112184998	Aspg	0.0734966	0.187341	0.0137689	0.0137689	Maf	True	Maf_extended_+/+	Maf_extended_+/+_(40g)	Maf_extended_+/+_(41r)	0.549092	1	0.227412	65868
chr19:6303142-6307199	Pygm	0.0167374	0.0545124	0.000912395	0.000912395	Maf	True	Maf_extended_+/+	Maf_extended_+/+_(40g)	Maf_extended_+/+_(41r)	0.440499	1	0.086366	108951
chr7:28451205-28453524	Timm50	0.0466544	0.0790797	0.00368942	0.00368942	Maz	True	Maz_extended_+/+	Maz_extended_+/+_(138g)	Maz_extended_+/+_(232r)	0.272639	1	0.0573117	73071
chr16:17645846-17648402	Lztr1	0.0723383	0.0828527	0.00599343	0.00599343	Maz	True	Maz_extended_+/+	Maz_extended_+/+_(138g)	Maz_extended_+/+_(232r)	0.0552239	1	0.0526863	95189
chr8:84179629-84181851	D8Ertd738e	0.0551003	0.122744	0.00676325	0.00676325	Maz	True	Maz_extended_+/+	Maz_extended_+/+_(138g)	Maz_extended_+/+_(232r)	0.227613	1	0.116953	101461
chr17:35908519-35910765	Gnl1	0.0414635	0.0790221	0.00327653	0.00327653	Maz	True	Maz_extended_+/+	Maz_extended_+/+_(138g)	Maz_extended_+/+_(232r)	0.160079	1	0.0759173	132013
chr11:6704757-6706044	Ccm2	0.0416988	0.111161	0.00463526	0.00463526	Maz	True	Maz_extended_+/+	Maz_extended_+/+_(138g)	Maz_extended_+/+_(232r)	0.470824	1	0.0679383	121445
chr5:137425060-137426512	Gnb2	0.0968737	0.434598	0.0421011	0.0421011	Maz	True	Maz_extended_+/+	Maz_extended_+/+_(138g)	Maz_extended_+/+_(232r)	0.0654007	1	0.232647	60211
chr3:83126370-83130031	Plrg1	0.0550835	0.0962043	0.00529927	0.00529927	Maz	True	Maz_extended_+/+	Maz_extended_+/+_(138g)	Maz_extended_+/+_(232r)	0.133541	1	0.0542123	73186
chr7:126821717-126824620	Ino80e	0.0698086	0.0963235	0.00672421	0.00672421	Maz	True	Maz_extended_+/+	Maz_extended_+/+_(138g)	Maz_extended_+/+_(232r)	0.0996106	1	0.0659589	50136
chr11:115257778-115258551	Mrpl58	0.0598628	0.131251	0.00785705	0.00785705	Maz	True	Maz_extended_+/+	Maz_extended_+/+_(138g)	Maz_extended_+/+_(232r)	0.105554	1	0.0867986	74785
chr2:34989049-34990064	Psmd5	0.068842	0.125567	0.00864427	0.00864427	Maz	True	Maz_extended_+/+	Maz_extended_+/+_(138g)	Maz_extended_+/+_(232r)	0.244158	1	0.0642497	46606
chr2:104095491-104096669	Fbxo3	0.0485521	0.0828055	0.00402038	0.00402038	Maz	True	Maz_extended_+/+	Maz_extended_+/+_(138g)	Maz_extended_+/+_(232r)	0.278142	1	0.0570086	128954
chr1:92902451-92903990	Capn10	0.0552049	0.219155	0.0120984	0.0120984	Maz	True	Maz_extended_+/+	Maz_extended_+/+_(138g)	Maz_extended_+/+_(232r)	0.0682047	1	0.102691	109916
chr17:68002516-68005425	Arhgap28	0.0922953	0.166257	0.0153447	0.0153447	Maz	True	Maz_extended_+/+	Maz_extended_+/+_(138g)	Maz_extended_+/+_(232r)	0.135892	1	0.0753066	46469
chr10:80321951-80324198	Mbd3	0.0395448	0.0722151	0.00285573	0.00285573	Maz	True	Maz_extended_+/+	Maz_extended_+/+_(138g)	Maz_extended_+/+_(232r)	0.0713438	1	0.06552	106017
chr4:132176537-132177151	Trnau1ap	0.0909235	0.108023	0.00982183	0.00982183	Maz	True	Maz_extended_+/+	Maz_extended_+/+_(138g)	Maz_extended_+/+_(232r)	0.0710346	1	0.0606329	84962
chr11:49926402-49928295	Rnf130	0.0289209	0.0627598	0.00181507	0.00181507	Maz	True	Maz_extended_+/+	Maz_extended_+/+_(138g)	Maz_extended_+/+_(232r)	0.286577	1	0.053079	121983
chr16:20547724-20549427	Eif2b5	0.0576868	0.103387	0.00596404	0.00596404	Maz	True	Maz_extended_+/+	Maz_extended_+/+_(138g)	Maz_extended_+/+_(232r)	0.0579508	1	0.059356	123044
chr10:80483545-80484682	Mbd3	0.0979198	0.10836	0.0106106	0.0106106	Maz	True	Maz_extended_+/+	Maz_extended_+/+_(138g)	Maz_extended_+/+_(232r)	0.0713438	1	0.06552	68762
chr18:12167752-12169880	Riok3	0.0700772	0.140195	0.00982446	0.00982446	Maz	True	Maz_extended_+/+	Maz_extended_+/+_(138g)	Maz_extended_+/+_(232r)	0.0708817	1	0.0677208	75947
chr14:43796123-43797500	Gm7324	0.315662	0.0901404	0.0284539	0.0284539	Maz	True	Maz_extended_+/+	Maz_extended_+/+_(138g)	Maz_extended_+/+_(232r)	0.0623068	1	0.0517707	2960
chr4:132328340-132330401	Trnau1ap	0.116456	0.0867699	0.0101048	0.0101048	Maz	True	Maz_extended_+/+	Maz_extended_+/+_(138g)	Maz_extended_+/+_(232r)	0.0710346	1	0.0606329	36726
chr17:25257457-25260034	Tsr3	0.133459	0.115582	0.0154254	0.0154254	Maz	True	Maz_extended_+/+	Maz_extended_+/+_(138g)	Maz_extended_+/+_(232r)	0.0992353	1	0.0718125	25810
chr17:24688797-24690745	Rps2	0.0790215	0.204033	0.016123	0.016123	Maz	True	Maz_extended_+/+	Maz_extended_+/+_(138g)	Maz_extended_+/+_(232r)	0.0539486	1	0.182164	33063
chr19:6174298-6175371	Mrpl49	0.0653123	0.157076	0.010259	0.010259	Maz	True	Maz_extended_+/+	Maz_extended_+/+_(138g)	Maz_extended_+/+_(232r)	0.0523667	1	0.0892693	82217
chr11:100758408-100760377	Dnajc7	0.0211795	0.21299	0.00451101	0.00451101	Maz	True	Maz_extended_+/+	Maz_extended_+/+_(138g)	Maz_extended_+/+_(232r)	0.144148	1	0.147842	126538
chr16:17404822-17407020	Lztr1	0.0679964	0.12074	0.00820987	0.00820987	Maz	True	Maz_extended_+/+	Maz_extended_+/+_(138g)	Maz_extended_+/+_(232r)	0.0552239	1	0.0526863	90556
chr14:50869885-50871639	Ttc5	0.192869	0.160299	0.0309168	0.0309168	Maz	True	Maz_extended_+/+	Maz_extended_+/+_(138g)	Maz_extended_+/+_(232r)	0.172147	1	0.102121	3948
chr17:46296703-46299721	Polr1c	0.0532815	0.0856058	0.00456121	0.00456121	Maz	True	Maz_extended_+/+	Maz_extended_+/+_(138g)	Maz_extended_+/+_(232r)	0.07538	1	0.054303	51103
chr11:75278115-75283176	Smg6	0.0341642	0.0501377	0.00171291	0.00171291	Maz	True	Maz_extended_+/+	Maz_extended_+/+_(138g)	Maz_extended_+/+_(232r)	0.0573332	1	0.0527975	137528
chr11:72502040-72503611	Ube2g1	0.0613916	0.131548	0.00807595	0.00807595	Maz	True	Maz_extended_+/+	Maz_extended_+/+_(138g)	Maz_extended_+/+_(232r)	0.0972829	1	0.0639452	88534
chr14:5879073-5880992	Gm3248	0.267335	0.0705584	0.0188627	0.0188627	Maz	True	Maz_extended_+/+	Maz_extended_+/+_(138g)	Maz_extended_+/+_(232r)	0.0971792	1	0.0544527	3763
chr11:117836099-117837015	Pgs1	0.0565004	0.101748	0.00574881	0.00574881	Maz	True	Maz_extended_+/+	Maz_extended_+/+_(138g)	Maz_extended_+/+_(232r)	0.0717622	1	0.0731495	121945
chr14:55584462-55585809	Mdp1	0.064078	0.0717395	0.00459693	0.00459693	Maz	True	Maz_extended_+/+	Maz_extended_+/+_(138g)	Maz_extended_+/+_(232r)	0.154706	1	0.0534312	118441
chr7:126648463-126650256	Slx1b	0.0521079	0.0929208	0.00484191	0.00484191	Maz	True	Maz_extended_+/+	Maz_extended_+/+_(138g)	Maz_extended_+/+_(232r)	0.180435	1	0.0523809	101034
chr17:24803828-24805011	Meiob	0.0724487	0.0910883	0.00659922	0.00659922	Maz	True	Maz_extended_+/+	Maz_extended_+/+_(138g)	Maz_extended_+/+_(232r)	0.399301	1	0.0523508	36813
chr1:92847224-92853665	Capn10	0.0932038	0.236997	0.0220891	0.0220891	Maz	True	Maz_extended_+/+	Maz_extended_+/+_(138g)	Maz_extended_+/+_(232r)	0.0682047	1	0.102691	45400
chr11:119807168-119808019	Chmp6	0.0439483	0.0696985	0.00306313	0.00306313	Maz	True	Maz_extended_+/+	Maz_extended_+/+_(138g)	Maz_extended_+/+_(232r)	0.226242	1	0.0522745	129699
chr5:31289856-31292083	Eif2b4	0.0813528	0.0992825	0.00807691	0.00807691	Maz	True	Maz_extended_+/+	Maz_extended_+/+_(138g)	Maz_extended_+/+_(232r)	0.138027	1	0.05539	30677
chr9:70655891-70658086	Sltm	0.0318793	0.0870263	0.00277434	0.00277434	Maz	True	Maz_extended_+/+	Maz_extended_+/+_(138g)	Maz_extended_+/+_(232r)	0.0543919	1	0.055513	113866
chr9:40693096-40695415	Hspa8	0.0535622	0.316783	0.0169676	0.0169676	Maz	True	Maz_extended_+/+	Maz_extended_+/+_(138g)	Maz_extended_+/+_(232r)	0.13907	1	0.241068	127044
chr8:121697205-121699153	Klhdc4	0.0745654	0.13004	0.00969646	0.00969646	Maz	True	Maz_extended_+/+	Maz_extended_+/+_(138g)	Maz_extended_+/+_(232r)	0.0612352	1	0.0715849	104675
chr18:80073269-80073784	Pard6g	0.0383301	0.105319	0.00403689	0.00403689	Maz	True	Maz_extended_+/+	Maz_extended_+/+_(138g)	Maz_extended_+/+_(232r)	0.102625	1	0.0516979	131486
chr5:114273546-114274741	Foxn4	0.121655	0.140352	0.0170746	0.0170746	Maz	True	Maz_extended_+/+	Maz_extended_+/+_(138g)	Maz_extended_+/+_(232r)	0.289066	1	0.0523105	36261
chr8:69820320-69824211	Pbx4	0.0791756	0.22931	0.0181557	0.0181557	Maz	True	Maz_extended_+/+	Maz_extended_+/+_(138g)	Maz_extended_+/+_(232r)	0.0639246	1	0.123048	22298
chr7:126948529-126953150	Maz	0.0602581	0.203786	0.0122797	0.0122797	Maz	True	Maz_extended_+/+	Maz_extended_+/+_(138g)	Maz_extended_+/+_(232r)	3.96864	1	1	9149
chr14:65402393-65405402	Fbxo16	0.042425	0.195397	0.00828973	0.00828973	Maz	True	Maz_extended_+/+	Maz_extended_+/+_(138g)	Maz_extended_+/+_(232r)	0.0653066	1	0.0821319	113935
chr17:27907138-27910635	Taf11	0.0287676	0.070101	0.00201664	0.00201664	Maz	True	Maz_extended_+/+	Maz_extended_+/+_(138g)	Maz_extended_+/+_(232r)	0.305221	1	0.0619588	105844
chr2:34940539-34941576	Psmd5	0.0719328	0.125441	0.0090233	0.0090233	Maz	True	Maz_extended_+/+	Maz_extended_+/+_(138g)	Maz_extended_+/+_(232r)	0.244158	1	0.0642497	24297
chr17:8366308-8369774	Sft2d1	0.0344473	0.14129	0.00486705	0.00486705	Maz	True	Maz_extended_+/+	Maz_extended_+/+_(138g)	Maz_extended_+/+_(232r)	0.227143	1	0.0862633	114025
chr6:72954613-72959609	Kcmf1	0.0431314	0.0888005	0.00383009	0.00383009	Maz	True	Maz_extended_+/+	Maz_extended_+/+_(138g)	Maz_extended_+/+_(232r)	0.126291	1	0.0630314	89884
chr10:79924971-79931172	Polr2e	0.0616782	0.0938943	0.00579123	0.00579123	Maz	True	Maz_extended_+/+	Maz_extended_+/+_(138g)	Maz_extended_+/+_(232r)	0.0989398	1	0.0710211	32570
chr9:35557615-35560214	Hyls1	0.0832754	0.087784	0.00731025	0.00731025	Maz	True	Maz_extended_+/+	Maz_extended_+/+_(138g)	Maz_extended_+/+_(232r)	0.0724846	1	0.0751961	68054
chr5:114565002-114565847	Tchp	0.0451177	0.120389	0.0054317	0.0054317	Maz	True	Maz_extended_+/+	Maz_extended_+/+_(138g)	Maz_extended_+/+_(232r)	0.0714249	1	0.0571846	133004
chr12:24650255-24653121	Taf1b	0.0499464	0.0966571	0.00482768	0.00482768	Maz	True	Maz_extended_+/+	Maz_extended_+/+_(138g)	Maz_extended_+/+_(232r)	0.145031	1	0.0607327	83454
chr2:32750531-32752646	Cdk9	0.0629099	0.0877849	0.00552254	0.00552254	Maz	True	Maz_extended_+/+	Maz_extended_+/+_(138g)	Maz_extended_+/+_(232r)	0.32112	1	0.0820537	109014
chr11:70026014-70030863	Eif5a	0.0421772	0.304894	0.0128596	0.0128596	Maz	True	Maz_extended_+/+	Maz_extended_+/+_(138g)	Maz_extended_+/+_(232r)	0.0632417	1	0.197163	99527
chr5:114174226-114176597	Foxn4	0.0770534	0.136007	0.0104798	0.0104798	Maz	True	Maz_extended_+/+	Maz_extended_+/+_(138g)	Maz_extended_+/+_(232r)	0.289066	1	0.0523105	28351
chr17:24752368-24753583	Spsb3	0.0781149	0.143824	0.0112348	0.0112348	Maz	True	Maz_extended_+/+	Maz_extended_+/+_(138g)	Maz_extended_+/+_(232r)	0.290983	1	0.0945676	30994
chr11:119214453-119216838	Eif4a3	0.0319261	0.0832347	0.00265736	0.00265736	Maz	True	Maz_extended_+/+	Maz_extended_+/+_(138g)	Maz_extended_+/+_(232r)	0.484882	1	0.0731271	2090
chr8:70476219-70478155	Upf1	0.0390369	0.102077	0.00398479	0.00398479	Maz	True	Maz_extended_+/+	Maz_extended_+/+_(138g)	Maz_extended_+/+_(232r)	0.134331	1	0.0612468	82010
chr2:172298615-172300811	Rtf2	0.0573313	0.0879967	0.00504496	0.00504496	Maz	True	Maz_extended_+/+	Maz_extended_+/+_(138g)	Maz_extended_+/+_(232r)	0.145992	1	0.0592179	40966
chr2:104207707-104209750	Fbxo3	0.05962	0.0896422	0.00534446	0.00534446	Maz	True	Maz_extended_+/+	Maz_extended_+/+_(138g)	Maz_extended_+/+_(232r)	0.278142	1	0.0570086	113333
chr5:144162454-144163437	Ccz1	0.0699326	0.0896661	0.00627058	0.00627058	Maz	True	Maz_extended_+/+	Maz_extended_+/+_(138g)	Maz_extended_+/+_(232r)	0.311707	1	0.0521453	99003
chr11:70043595-70048020	Neurl4	0.0438026	0.124731	0.00546352	0.00546352	Maz	True	Maz_extended_+/+	Maz_extended_+/+_(138g)	Maz_extended_+/+_(232r)	0.14389	1	0.0744563	95773
chr1:4784906-4786422	Mrpl15	0.067671	0.0623942	0.00422228	0.00422228	Maz	True	Maz_extended_+/+	Maz_extended_+/+_(138g)	Maz_extended_+/+_(232r)	0.217193	1	0.0579259	112876
chr10:60031667-60033619	Anapc16	0.0245956	0.093084	0.00228946	0.00228946	Maz	True	Maz_extended_+/+	Maz_extended_+/+_(138g)	Maz_extended_+/+_(232r)	0.0906359	1	0.0799694	132836
chr9:106420410-106422304	Pcbp4	0.04173	0.262506	0.0109544	0.0109544	Maz	True	Maz_extended_+/+	Maz_extended_+/+_(138g)	Maz_extended_+/+_(232r)	0.07162	1	0.149679	85814
chr15:79013035-79014067	Eif3l	0.0372832	0.100222	0.0037366	0.0037366	Maz	True	Maz_extended_+/+	Maz_extended_+/+_(138g)	Maz_extended_+/+_(232r)	0.256783	1	0.0881449	131457
chr10:60115041-60117441	Anapc16	0.0329391	0.100566	0.00331256	0.00331256	Maz	True	Maz_extended_+/+	Maz_extended_+/+_(138g)	Maz_extended_+/+_(232r)	0.0906359	1	0.0799694	98423
chr2:84733294-84739328	Tmx2	0.0443235	0.110725	0.00490771	0.00490771	Maz	True	Maz_extended_+/+	Maz_extended_+/+_(138g)	Maz_extended_+/+_(232r)	0.0679066	1	0.0529637	108060
chr3:83205042-83205833	Plrg1	0.0559633	0.112723	0.00630834	0.00630834	Maz	True	Maz_extended_+/+	Maz_extended_+/+_(138g)	Maz_extended_+/+_(232r)	0.133541	1	0.0542123	119704
chr11:45920909-45922688	Thg1l	0.0455935	0.148459	0.00676875	0.00676875	Maz	True	Maz_extended_+/+	Maz_extended_+/+_(138g)	Maz_extended_+/+_(232r)	0.142222	1	0.0825252	128640
chr5:144053117-144053876	Ccz1	0.0196922	0.0606085	0.00119351	0.00119351	Maz	True	Maz_extended_+/+	Maz_extended_+/+_(138g)	Maz_extended_+/+_(232r)	0.311707	1	0.0521453	121783
chr13:52976326-52983411	Nfil3	0.0727593	0.185398	0.0134894	0.0134894	Maz	True	Maz_extended_+/+	Maz_extended_+/+_(138g)	Maz_extended_+/+_(232r)	0.0904835	1	0.0875403	42186
chr3:83147273-83148784	Plrg1	0.0817447	0.120462	0.00984709	0.00984709	Maz	True	Maz_extended_+/+	Maz_extended_+/+_(138g)	Maz_extended_+/+_(232r)	0.133541	1	0.0542123	99141
chr9:98985720-98987538	Faim	0.0493072	0.0831463	0.00409971	0.00409971	Maz	True	Maz_extended_+/+	Maz_extended_+/+_(138g)	Maz_extended_+/+_(232r)	0.125704	1	0.0509726	99935
chr8:121672923-121674874	Klhdc4	0.0599775	0.142731	0.00856065	0.00856065	Maz	True	Maz_extended_+/+	Maz_extended_+/+_(138g)	Maz_extended_+/+_(232r)	0.0612352	1	0.0715849	34647
chr9:108507248-108508688	Impdh2	0.0665555	0.0688571	0.00458282	0.00458282	Maz	True	Maz_extended_+/+	Maz_extended_+/+_(138g)	Maz_extended_+/+_(232r)	1.34738	1	0.0673224	93381
chr12:24641653-24643758	Taf1b	0.0439756	0.0736344	0.00323811	0.00323811	Maz	True	Maz_extended_+/+	Maz_extended_+/+_(138g)	Maz_extended_+/+_(232r)	0.145031	1	0.0607327	108127
chr17:24959541-24961390	Spsb3	0.0585171	0.164355	0.00961758	0.00961758	Maz	True	Maz_extended_+/+	Maz_extended_+/+_(138g)	Maz_extended_+/+_(232r)	0.290983	1	0.0945676	102360
chr1:75234001-75237751	Dnpep	0.0314749	0.108208	0.00340584	0.00340584	Maz	True	Maz_extended_+/+	Maz_extended_+/+_(138g)	Maz_extended_+/+_(232r)	0.21175	1	0.07448	115413
chr11:45979666-45981422	Thg1l	0.0520741	0.138131	0.00719308	0.00719308	Maz	True	Maz_extended_+/+	Maz_extended_+/+_(138g)	Maz_extended_+/+_(232r)	0.142222	1	0.0825252	77439
chr17:22423391-22425408	Zfp946	0.239573	0.126054	0.0301991	0.0301991	Maz	True	Maz_extended_+/+	Maz_extended_+/+_(138g)	Maz_extended_+/+_(232r)	0.183129	1	0.0613047	3639
chr14:8315971-8318129	4930452B06Rik	0.0437826	0.105205	0.00460616	0.00460616	Maz	True	Maz_extended_+/+	Maz_extended_+/+_(138g)	Maz_extended_+/+_(232r)	0.1691	1	0.057634	132122
chr12:74097875-74099828	Snapc1	0.0539229	0.146609	0.00790559	0.00790559	Maz	True	Maz_extended_+/+	Maz_extended_+/+_(138g)	Maz_extended_+/+_(232r)	0.0702857	1	0.0689727	56915
chr2:163911068-163912553	Tomm34	0.0295587	0.119191	0.00352314	0.00352314	Maz	True	Maz_extended_+/+	Maz_extended_+/+_(138g)	Maz_extended_+/+_(232r)	0.396992	1	0.0638198	110399
chr15:99129430-99131141	Mcrs1	0.0303145	0.144555	0.00438211	0.00438211	Maz	True	Maz_extended_+/+	Maz_extended_+/+_(138g)	Maz_extended_+/+_(232r)	0.281309	1	0.115173	116370
chr2:32320994-32323933	Uck1	0.0321025	0.100668	0.0032317	0.0032317	Maz	True	Maz_extended_+/+	Maz_extended_+/+_(138g)	Maz_extended_+/+_(232r)	0.104491	1	0.0560043	43659
chr15:99221262-99222501	Mcrs1	0.0292054	0.143127	0.00418009	0.00418009	Maz	True	Maz_extended_+/+	Maz_extended_+/+_(138g)	Maz_extended_+/+_(232r)	0.281309	1	0.115173	133500
chr11:97399906-97401928	Npepps	0.0668407	0.141113	0.00943212	0.00943212	Maz	True	Maz_extended_+/+	Maz_extended_+/+_(138g)	Maz_extended_+/+_(232r)	0.0584788	1	0.0830941	107200
chr2:32627615-32630344	Cdk9	0.0269257	0.116445	0.00313536	0.00313536	Maz	True	Maz_extended_+/+	Maz_extended_+/+_(138g)	Maz_extended_+/+_(232r)	0.32112	1	0.0820537	137457
chr14:8367137-8368494	4930452B06Rik	0.0435626	0.115526	0.0050326	0.0050326	Maz	True	Maz_extended_+/+	Maz_extended_+/+_(138g)	Maz_extended_+/+_(232r)	0.1691	1	0.057634	96061
chr5:137292850-137295474	Srrt	0.057095	0.0702026	0.00400822	0.00400822	Maz	True	Maz_extended_+/+	Maz_extended_+/+_(138g)	Maz_extended_+/+_(232r)	0.0585099	1	0.0566863	105073
chr7:29087952-29089275	Eif3k	0.064466	0.370383	0.0238771	0.0238771	Maz	True	Maz_extended_+/+	Maz_extended_+/+_(138g)	Maz_extended_+/+_(232r)	0.0807684	1	0.177797	107834
chr11:116232333-116233193	Exoc7	0.0254494	0.0998135	0.00254019	0.00254019	Maz	True	Maz_extended_+/+	Maz_extended_+/+_(138g)	Maz_extended_+/+_(232r)	0.0856975	1	0.0662688	137371
chr11:77193326-77194739	Nsrp1	0.0685727	0.0511029	0.00350426	0.00350426	Maz	True	Maz_extended_+/+	Maz_extended_+/+_(138g)	Maz_extended_+/+_(232r)	0.670955	1	0.0517725	84399
chr7:28888272-28889471	Eif3k	0.0873483	0.353761	0.0309004	0.0309004	Maz	True	Maz_extended_+/+	Maz_extended_+/+_(138g)	Maz_extended_+/+_(232r)	0.0807684	1	0.177797	89665
chr2:157922707-157924166	Rprd1b	0.0363412	0.133221	0.0048414	0.0048414	Maz	True	Maz_extended_+/+	Maz_extended_+/+_(138g)	Maz_extended_+/+_(232r)	0.0738278	1	0.0565998	96506
chr15:75993031-75994711	Puf60	0.0655199	0.0957056	0.00627062	0.00627062	Maz	True	Maz_extended_+/+	Maz_extended_+/+_(138g)	Maz_extended_+/+_(232r)	0.282921	1	0.104436	115334
chr11:51648281-51651580	N4bp3	0.122247	0.132595	0.0162093	0.0162093	Maz	True	Maz_extended_+/+	Maz_extended_+/+_(138g)	Maz_extended_+/+_(232r)	0.0632571	1	0.0564979	43811
chr17:23785155-23787572	Flywch1	0.0777952	0.142481	0.0110843	0.0110843	Maz	True	Maz_extended_+/+	Maz_extended_+/+_(138g)	Maz_extended_+/+_(232r)	0.0685147	1	0.0644238	98396
chr9:106452177-106458948	Rpl29	0.0155097	0.0833749	0.00129312	0.00129312	Maz	True	Maz_extended_+/+	Maz_extended_+/+_(138g)	Maz_extended_+/+_(232r)	0.0660324	1	0.230257	97266
chr10:80504698-80505309	Btbd2	0.0459954	0.131331	0.00604064	0.00604064	Maz	True	Maz_extended_+/+	Maz_extended_+/+_(138g)	Maz_extended_+/+_(232r)	0.100512	1	0.0631919	128081
chr19:5608925-5610965	Kat5	0.0288623	0.113856	0.00328616	0.00328616	Maz	True	Maz_extended_+/+	Maz_extended_+/+_(138g)	Maz_extended_+/+_(232r)	0.267995	1	0.0578874	110520
chr11:76916501-76917799	Nsrp1	0.0684656	0.0501829	0.0034358	0.0034358	Maz	True	Maz_extended_+/+	Maz_extended_+/+_(138g)	Maz_extended_+/+_(232r)	0.670955	1	0.0517725	90753
chr11:43425793-43427042	Pttg1	0.199286	0.0807836	0.016099	0.016099	Maz	True	Maz_extended_+/+	Maz_extended_+/+_(138g)	Maz_extended_+/+_(232r)	0.13669	1	0.0595117	10363
chr6:29526135-29530424	Tnpo3	0.0449907	0.0968446	0.0043571	0.0043571	Maz	True	Maz_extended_+/+	Maz_extended_+/+_(138g)	Maz_extended_+/+_(232r)	0.175648	1	0.0539252	132222
chr17:34849545-34851153	Lsm2	0.0491466	0.12502	0.00614431	0.00614431	Maz	True	Maz_extended_+/+	Maz_extended_+/+_(138g)	Maz_extended_+/+_(232r)	0.0587448	1	0.0676806	78607
chr9:106428587-106430307	Rpl29	0.0386324	0.328187	0.0126787	0.0126787	Maz	True	Maz_extended_+/+	Maz_extended_+/+_(138g)	Maz_extended_+/+_(232r)	0.0660324	1	0.230257	119253
chr6:71706832-71709619	Mrpl35	0.0523607	0.0974215	0.00510106	0.00510106	Maz	True	Maz_extended_+/+	Maz_extended_+/+_(138g)	Maz_extended_+/+_(232r)	0.087313	1	0.0548142	126123
chr17:35895857-35898507	Gnl1	0.0322238	0.0819386	0.00264037	0.00264037	Maz	True	Maz_extended_+/+	Maz_extended_+/+_(138g)	Maz_extended_+/+_(232r)	0.160079	1	0.0759173	117153
chr14:55518645-55521646	Mdp1	0.0542156	0.068926	0.00373686	0.00373686	Maz	True	Maz_extended_+/+	Maz_extended_+/+_(138g)	Maz_extended_+/+_(232r)	0.154706	1	0.0534312	104800
chr9:15627425-15628428	Deup1	0.219498	0.145949	0.0320354	0.0320354	Maz	True	Maz_extended_+/+	Maz_extended_+/+_(138g)	Maz_extended_+/+_(232r)	0.139009	1	0.0726525	7499
chr11:116821072-116821725	Jmjd6	0.054785	0.135411	0.00741852	0.00741852	Maz	True	Maz_extended_+/+	Maz_extended_+/+_(138g)	Maz_extended_+/+_(232r)	0.112625	1	0.0772128	127088
chr6:124778887-124780525	Emg1	0.0468952	0.104064	0.00488012	0.00488012	Maz	True	Maz_extended_+/+	Maz_extended_+/+_(138g)	Maz_extended_+/+_(232r)	0.0754364	1	0.0701292	132018
chr11:69933877-69936621	Neurl4	0.104401	0.152493	0.0159204	0.0159204	Maz	True	Maz_extended_+/+	Maz_extended_+/+_(138g)	Maz_extended_+/+_(232r)	0.14389	1	0.0744563	39451
chr19:5745434-5747548	Kat5	0.0445257	0.114856	0.00511404	0.00511404	Maz	True	Maz_extended_+/+	Maz_extended_+/+_(138g)	Maz_extended_+/+_(232r)	0.267995	1	0.0578874	125430
chr17:35968937-35970620	Gnl1	0.0428057	0.115034	0.00492412	0.00492412	Maz	True	Maz_extended_+/+	Maz_extended_+/+_(138g)	Maz_extended_+/+_(232r)	0.160079	1	0.0759173	104111
chr5:31250443-31252719	Eif2b4	0.112627	0.0627293	0.00706504	0.00706504	Maz	True	Maz_extended_+/+	Maz_extended_+/+_(138g)	Maz_extended_+/+_(232r)	0.138027	1	0.05539	39333
chr3:95855194-95856585	Mrps21	0.0208005	0.130666	0.00271793	0.00271793	Maz	True	Maz_extended_+/+	Maz_extended_+/+_(138g)	Maz_extended_+/+_(232r)	0.227522	1	0.107976	136575
chr15:79037552-79043749	Ankrd54	0.0290437	0.108484	0.00315079	0.00315079	Maz	True	Maz_extended_+/+	Maz_extended_+/+_(138g)	Maz_extended_+/+_(232r)	0.106082	1	0.0785441	130143
chr1:161170432-161171280	Ankrd45	0.0486947	0.142178	0.00692332	0.00692332	Maz	True	Maz_extended_+/+	Maz_extended_+/+_(138g)	Maz_extended_+/+_(232r)	0.0788923	1	0.0595318	87220
chr12:26532806-26535720	Cmpk2	0.0481285	0.0516671	0.00248666	0.00248666	Maz	True	Maz_extended_+/+	Maz_extended_+/+_(138g)	Maz_extended_+/+_(232r)	0.0642974	1	0.0500753	92841
chr10:79872000-79875549	Rnf126	0.0949041	0.196748	0.0186722	0.0186722	Maz	True	Maz_extended_+/+	Maz_extended_+/+_(138g)	Maz_extended_+/+_(232r)	0.0974647	1	0.114427	73328
chr16:31272822-31275758	Ppp1r2	0.0224904	0.062245	0.00139992	0.00139992	Maz	True	Maz_extended_+/+	Maz_extended_+/+_(138g)	Maz_extended_+/+_(232r)	0.103197	1	0.0914612	78967
chr10:79959412-79960911	Polr2e	0.0567949	0.0857196	0.00486844	0.00486844	Maz	True	Maz_extended_+/+	Maz_extended_+/+_(138g)	Maz_extended_+/+_(232r)	0.0989398	1	0.0710211	88725
chr11:115411973-115414594	Mrpl58	0.0494986	0.143745	0.00711518	0.00711518	Maz	True	Maz_extended_+/+	Maz_extended_+/+_(138g)	Maz_extended_+/+_(232r)	0.105554	1	0.0867986	130803
chr8:25015001-25018635	Tm2d2	0.0293545	0.0592866	0.00174033	0.00174033	Maz	True	Maz_extended_+/+	Maz_extended_+/+_(138g)	Maz_extended_+/+_(232r)	0.0995897	1	0.0589773	98907
chr13:112985458-112990590	Mcidas	0.0756138	0.133222	0.0100735	0.0100735	Maz	True	Maz_extended_+/+	Maz_extended_+/+_(138g)	Maz_extended_+/+_(232r)	0.0669417	1	0.0551088	108680
chr17:80288885-80291774	Gemin6	0.0597472	0.12923	0.0077211	0.0077211	Maz	True	Maz_extended_+/+	Maz_extended_+/+_(138g)	Maz_extended_+/+_(232r)	0.0680308	1	0.0684064	118473
chr4:126300824-126302463	Adprhl2	0.0737173	0.0925525	0.00682272	0.00682272	Maz	True	Maz_extended_+/+	Maz_extended_+/+_(138g)	Maz_extended_+/+_(232r)	0.128079	1	0.054241	105398
chr1:131136877-131139601	Dyrk3	0.077223	0.222749	0.0172014	0.0172014	Maz	True	Maz_extended_+/+	Maz_extended_+/+_(138g)	Maz_extended_+/+_(232r)	0.0544576	1	0.108436	84643
chr17:25221212-25223589	Tsr3	0.0794109	0.130089	0.0103305	0.0103305	Maz	True	Maz_extended_+/+	Maz_extended_+/+_(138g)	Maz_extended_+/+_(232r)	0.0992353	1	0.0718125	24597
chr3:8962243-8965206	Mrps28	0.0338709	0.0813024	0.00275379	0.00275379	Maz	True	Maz_extended_+/+	Maz_extended_+/+_(138g)	Maz_extended_+/+_(232r)	0.145056	1	0.05259	63205
chr9:106420410-106422304	Rpl29	0.0408417	0.319854	0.0130634	0.0130634	Maz	True	Maz_extended_+/+	Maz_extended_+/+_(138g)	Maz_extended_+/+_(232r)	0.0660324	1	0.230257	86994
chr11:75219898-75221276	Smg6	0.0661665	0.102838	0.00680441	0.00680441	Maz	True	Maz_extended_+/+	Maz_extended_+/+_(138g)	Maz_extended_+/+_(232r)	0.0573332	1	0.0527975	68241
chr4:155600647-155602610	Cdk11b	0.0252805	0.0666157	0.00168408	0.00168408	Maz	True	Maz_extended_+/+	Maz_extended_+/+_(138g)	Maz_extended_+/+_(232r)	0.0780242	1	0.0511044	138307
chr11:46068783-46070365	Thg1l	0.0471655	0.0985955	0.0046503	0.0046503	Maz	True	Maz_extended_+/+	Maz_extended_+/+_(138g)	Maz_extended_+/+_(232r)	0.142222	1	0.0825252	130807
chr6:113178019-113180083	Lhfpl4	0.0987385	0.187319	0.0184956	0.0184956	Maz	True	Maz_extended_+/+	Maz_extended_+/+_(138g)	Maz_extended_+/+_(232r)	0.0527268	1	0.0867625	59934
chr2:167977486-167979129	Ptpn1	0.0176097	0.112608	0.00198299	0.00198299	Maz	True	Maz_extended_+/+	Maz_extended_+/+_(138g)	Maz_extended_+/+_(232r)	0.0534049	1	0.0685116	138808
chr9:7763105-7765302	Birc2	0.0967327	0.0857935	0.00829904	0.00829904	Maz	True	Maz_extended_+/+	Maz_extended_+/+_(138g)	Maz_extended_+/+_(232r)	0.169932	1	0.0723103	8637
chr8:3466712-3469803	Zfp358	0.0719145	0.230066	0.0165451	0.0165451	Maz	True	Maz_extended_+/+	Maz_extended_+/+_(138g)	Maz_extended_+/+_(232r)	0.0720154	1	0.111161	111074
chr14:65265924-65267572	Fbxo16	0.0710214	0.207759	0.0147554	0.0147554	Maz	True	Maz_extended_+/+	Maz_extended_+/+_(138g)	Maz_extended_+/+_(232r)	0.0653066	1	0.0821319	110214
chr2:32727026-32728064	Cdk9	0.0609086	0.113276	0.00689946	0.00689946	Maz	True	Maz_extended_+/+	Maz_extended_+/+_(138g)	Maz_extended_+/+_(232r)	0.32112	1	0.0820537	119818
chr13:40931733-40932397	Tmem14c	0.0386663	0.0507955	0.00196407	0.00196407	Maz	True	Maz_extended_+/+	Maz_extended_+/+_(138g)	Maz_extended_+/+_(232r)	0.137925	1	0.0706959	48335
chr2:181712888-181716393	Prpf6	0.0491949	0.10923	0.00537357	0.00537357	Maz	True	Maz_extended_+/+	Maz_extended_+/+_(138g)	Maz_extended_+/+_(232r)	0.106565	1	0.0656198	95723
chr7:126821717-126824620	Slx1b	0.0542223	0.0915844	0.00496592	0.00496592	Maz	True	Maz_extended_+/+	Maz_extended_+/+_(138g)	Maz_extended_+/+_(232r)	0.180435	1	0.0523809	70801
chr11:43572038-43573098	Pttg1	0.0336721	0.11693	0.00393728	0.00393728	Maz	True	Maz_extended_+/+	Maz_extended_+/+_(138g)	Maz_extended_+/+_(232r)	0.13669	1	0.0595117	110436
chr13:41078122-41080294	Tmem14c	0.0409363	0.0785797	0.00321676	0.00321676	Maz	True	Maz_extended_+/+	Maz_extended_+/+_(138g)	Maz_extended_+/+_(232r)	0.137925	1	0.0706959	76115
chr17:24140363-24142614	Amdhd2	0.0436134	0.0728866	0.00317884	0.00317884	Maz	True	Maz_extended_+/+	Maz_extended_+/+_(138g)	Maz_extended_+/+_(232r)	0.143998	1	0.0512568	89867
chr17:24894297-24899555	Spsb3	0.073432	0.154385	0.0113368	0.0113368	Maz	True	Maz_extended_+/+	Maz_extended_+/+_(138g)	Maz_extended_+/+_(232r)	0.290983	1	0.0945676	90917
chr11:97427578-97429080	Npepps	0.0409951	0.102112	0.0041861	0.0041861	Maz	True	Maz_extended_+/+	Maz_extended_+/+_(138g)	Maz_extended_+/+_(232r)	0.0584788	1	0.0830941	125082
chr19:5715023-5717475	Kat5	0.0638781	0.112961	0.00721575	0.00721575	Maz	True	Maz_extended_+/+	Maz_extended_+/+_(138g)	Maz_extended_+/+_(232r)	0.267995	1	0.0578874	96704
chr15:76124596-76127212	Puf60	0.0702547	0.0982972	0.00690584	0.00690584	Maz	True	Maz_extended_+/+	Maz_extended_+/+_(138g)	Maz_extended_+/+_(232r)	0.282921	1	0.104436	113934
chr12:84487273-84488297	Coq6	0.0288515	0.133923	0.00386386	0.00386386	Maz	True	Maz_extended_+/+	Maz_extended_+/+_(138g)	Maz_extended_+/+_(232r)	0.179044	1	0.0687574	133087
chr1:135282466-135284699	Rnpep	0.0354448	0.12528	0.00444052	0.00444052	Maz	True	Maz_extended_+/+	Maz_extended_+/+_(138g)	Maz_extended_+/+_(232r)	0.196988	1	0.0937912	133989
chr16:31320916-31321945	Ppp1r2	0.0276918	0.0864499	0.00239395	0.00239395	Maz	True	Maz_extended_+/+	Maz_extended_+/+_(138g)	Maz_extended_+/+_(232r)	0.103197	1	0.0914612	137708
chr11:68211236-68213034	Stx8	0.0357964	0.0649761	0.00232591	0.00232591	Maz	True	Maz_extended_+/+	Maz_extended_+/+_(138g)	Maz_extended_+/+_(232r)	0.0719431	1	0.0529749	108565
chr3:36612475-36614198	Exosc9	0.0471852	0.134299	0.00633694	0.00633694	Maz	True	Maz_extended_+/+	Maz_extended_+/+_(138g)	Maz_extended_+/+_(232r)	0.252172	1	0.0786832	118331
chr11:119144243-119146639	Eif4a3	0.0317394	0.0822294	0.00260991	0.00260991	Maz	True	Maz_extended_+/+	Maz_extended_+/+_(138g)	Maz_extended_+/+_(232r)	0.484882	1	0.0731271	70633
chr10:117663580-117664268	Rap1b	0.114632	0.116892	0.0133997	0.0133997	Maz	True	Maz_extended_+/+	Maz_extended_+/+_(138g)	Maz_extended_+/+_(232r)	0.454351	1	0.0798105	24840
chr14:55509611-55512033	Mdp1	0.0760741	0.0732766	0.00557445	0.00557445	Maz	True	Maz_extended_+/+	Maz_extended_+/+_(138g)	Maz_extended_+/+_(232r)	0.154706	1	0.0534312	96413
chr1:75385016-75386761	Dnpep	0.0433535	0.0963512	0.00417716	0.00417716	Maz	True	Maz_extended_+/+	Maz_extended_+/+_(138g)	Maz_extended_+/+_(232r)	0.21175	1	0.07448	94332
chr15:78934442-78935810	Ankrd54	0.0385322	0.0791252	0.00304886	0.00304886	Maz	True	Maz_extended_+/+	Maz_extended_+/+_(138g)	Maz_extended_+/+_(232r)	0.106082	1	0.0785441	117395
chr11:70026014-70030863	Neurl4	0.0521512	0.149183	0.00778005	0.00778005	Maz	True	Maz_extended_+/+	Maz_extended_+/+_(138g)	Maz_extended_+/+_(232r)	0.14389	1	0.0744563	83054
chr17:24752368-24753583	Meiob	0.0749194	0.0904801	0.00677871	0.00677871	Maz	True	Maz_extended_+/+	Maz_extended_+/+_(138g)	Maz_extended_+/+_(232r)	0.399301	1	0.0523508	32565
chr15:76228383-76233525	Puf60	0.0635427	0.0888757	0.00564741	0.00564741	Maz	True	Maz_extended_+/+	Maz_extended_+/+_(138g)	Maz_extended_+/+_(232r)	0.282921	1	0.104436	110681
chr15:80366577-80367734	Atf4	0.0526679	0.126025	0.00663748	0.00663748	Maz	True	Maz_extended_+/+	Maz_extended_+/+_(138g)	Maz_extended_+/+_(232r)	0.165548	1	0.0581877	100147
chr6:115716704-115718845	Ift122	0.0670988	0.112678	0.00756057	0.00756057	Maz	True	Maz_extended_+/+	Maz_extended_+/+_(138g)	Maz_extended_+/+_(232r)	0.285115	1	0.0517207	49125
chr6:124805018-124806744	Emg1	0.0453242	0.0899482	0.00407683	0.00407683	Maz	True	Maz_extended_+/+	Maz_extended_+/+_(138g)	Maz_extended_+/+_(232r)	0.0754364	1	0.0701292	132549
chr2:32740486-32744131	Cdk9	0.024741	0.0989584	0.00244833	0.00244833	Maz	True	Maz_extended_+/+	Maz_extended_+/+_(138g)	Maz_extended_+/+_(232r)	0.32112	1	0.0820537	106908
chr17:33874398-33875063	Ndufa7	0.0434665	0.179049	0.00778263	0.00778263	Maz	True	Maz_extended_+/+	Maz_extended_+/+_(138g)	Maz_extended_+/+_(232r)	0.0670708	1	0.147942	81851
chr10:80136070-80140027	Stk11	0.0217445	0.0911514	0.00198204	0.00198204	Maz	True	Maz_extended_+/+	Maz_extended_+/+_(138g)	Maz_extended_+/+_(232r)	0.0630191	1	0.0611667	118558
chr10:117675348-117677391	Rap1b	0.0441292	0.0796052	0.00351292	0.00351292	Maz	True	Maz_extended_+/+	Maz_extended_+/+_(138g)	Maz_extended_+/+_(232r)	0.454351	1	0.0798105	75483
chr16:17557830-17559654	Lztr1	0.0656481	0.102204	0.00670948	0.00670948	Maz	True	Maz_extended_+/+	Maz_extended_+/+_(138g)	Maz_extended_+/+_(232r)	0.0552239	1	0.0526863	119634
chr14:79720231-79721045	Sugt1	0.0300283	0.086297	0.00259135	0.00259135	Maz	True	Maz_extended_+/+	Maz_extended_+/+_(138g)	Maz_extended_+/+_(232r)	0.0751724	1	0.101014	137848
chr16:32098619-32100466	Ncbp2	0.0998862	0.176784	0.0176583	0.0176583	Maz	True	Maz_extended_+/+	Maz_extended_+/+_(138g)	Maz_extended_+/+_(232r)	0.062255	1	0.0995903	53438
chr5:137425060-137426512	Srrt	0.0623126	0.0785001	0.00489154	0.00489154	Maz	True	Maz_extended_+/+	Maz_extended_+/+_(138g)	Maz_extended_+/+_(232r)	0.0585099	1	0.0566863	93346
chr6:48763610-48764448	Zfp775	0.0442232	0.133478	0.00590284	0.00590284	Maz	True	Maz_extended_+/+	Maz_extended_+/+_(138g)	Maz_extended_+/+_(232r)	0.65389	1	0.0668212	81285
chr11:59786292-59788039	Nt5m	0.0400381	0.113802	0.00455642	0.00455642	Maz	True	Maz_extended_+/+	Maz_extended_+/+_(138g)	Maz_extended_+/+_(232r)	0.10548	1	0.0527762	127721
chr10:93334765-93336651	Lta4h	0.043898	0.104368	0.00458154	0.00458154	Maz	True	Maz_extended_+/+	Maz_extended_+/+_(138g)	Maz_extended_+/+_(232r)	0.13916	1	0.0510049	25518
chr17:24210631-24212970	Amdhd2	0.061944	0.0509709	0.00315734	0.00315734	Maz	True	Maz_extended_+/+	Maz_extended_+/+_(138g)	Maz_extended_+/+_(232r)	0.143998	1	0.0512568	120725
chr2:34937492-34939246	Psmd5	0.0816864	0.0771029	0.00629826	0.00629826	Maz	True	Maz_extended_+/+	Maz_extended_+/+_(138g)	Maz_extended_+/+_(232r)	0.244158	1	0.0642497	84383
chr12:84407784-84409909	Fam161b	0.0340879	0.139059	0.00474024	0.00474024	Maz	True	Maz_extended_+/+	Maz_extended_+/+_(138g)	Maz_extended_+/+_(232r)	0.072297	1	0.0868893	126939
chr2:172976183-172978891	Rae1	0.0219677	0.10035	0.00220445	0.00220445	Maz	True	Maz_extended_+/+	Maz_extended_+/+_(138g)	Maz_extended_+/+_(232r)	0.093859	1	0.102005	113390
chr10:79907873-79909980	Rnf126	0.0981825	0.192416	0.0188919	0.0188919	Maz	True	Maz_extended_+/+	Maz_extended_+/+_(138g)	Maz_extended_+/+_(232r)	0.0974647	1	0.114427	59736
chr10:79653750-79656320	Rnf126	0.0637639	0.211031	0.0134561	0.0134561	Maz	True	Maz_extended_+/+	Maz_extended_+/+_(138g)	Maz_extended_+/+_(232r)	0.0974647	1	0.114427	117135
chr10:80654792-80657551	Btbd2	0.050657	0.13623	0.00690099	0.00690099	Maz	True	Maz_extended_+/+	Maz_extended_+/+_(138g)	Maz_extended_+/+_(232r)	0.100512	1	0.0631919	105821
chr11:69965189-69967811	Eif5a	0.0293098	0.214898	0.00629861	0.00629861	Maz	True	Maz_extended_+/+	Maz_extended_+/+_(138g)	Maz_extended_+/+_(232r)	0.0632417	1	0.197163	131409
chr7:29070318-29073215	Eif3k	0.0548004	0.310035	0.01699	0.01699	Maz	True	Maz_extended_+/+	Maz_extended_+/+_(138g)	Maz_extended_+/+_(232r)	0.0807684	1	0.177797	123822
chr17:33809962-33811479	Ndufa7	0.0898631	0.229117	0.0205892	0.0205892	Maz	True	Maz_extended_+/+	Maz_extended_+/+_(138g)	Maz_extended_+/+_(232r)	0.0670708	1	0.147942	65871
chr8:119688825-119690199	Dnaaf1	0.158105	0.168357	0.0266181	0.0266181	Maz	True	Maz_extended_+/+	Maz_extended_+/+_(138g)	Maz_extended_+/+_(232r)	0.196921	1	0.0528777	21253
chr4:62780273-62781939	Rgs3	0.052226	0.20006	0.0104483	0.0104483	Maz	True	Maz_extended_+/+	Maz_extended_+/+_(138g)	Maz_extended_+/+_(232r)	0.128411	1	0.0932827	126534
chr5:137552843-137554445	Gnb2	0.107404	0.365995	0.0393093	0.0393093	Maz	True	Maz_extended_+/+	Maz_extended_+/+_(138g)	Maz_extended_+/+_(232r)	0.0654007	1	0.232647	63779
chr8:69808040-69810021	Pbx4	0.0614392	0.212278	0.0130422	0.0130422	Maz	True	Maz_extended_+/+	Maz_extended_+/+_(138g)	Maz_extended_+/+_(232r)	0.0639246	1	0.123048	36865
chr10:79777028-79781471	Rnf126	0.065562	0.202907	0.013303	0.013303	Maz	True	Maz_extended_+/+	Maz_extended_+/+_(138g)	Maz_extended_+/+_(232r)	0.0974647	1	0.114427	24981
chr2:84669805-84671896	Tmx2	0.0398507	0.0903125	0.00359902	0.00359902	Maz	True	Maz_extended_+/+	Maz_extended_+/+_(138g)	Maz_extended_+/+_(232r)	0.0679066	1	0.0529637	135740
chr17:23770248-23772118	Flywch1	0.0417774	0.132757	0.00554623	0.00554623	Maz	True	Maz_extended_+/+	Maz_extended_+/+_(138g)	Maz_extended_+/+_(232r)	0.0685147	1	0.0644238	100334
chr11:67921241-67923225	Stx8	0.0359477	0.0763545	0.00274476	0.00274476	Maz	True	Maz_extended_+/+	Maz_extended_+/+_(138g)	Maz_extended_+/+_(232r)	0.0719431	1	0.0529749	87970
chr2:181675060-181677596	Prpf6	0.033199	0.0666009	0.00221108	0.00221108	Maz	True	Maz_extended_+/+	Maz_extended_+/+_(138g)	Maz_extended_+/+_(232r)	0.106565	1	0.0656198	116313
chr8:105693280-105695281	Cenpt	0.0430915	0.116617	0.0050252	0.0050252	Maz	True	Maz_extended_+/+	Maz_extended_+/+_(138g)	Maz_extended_+/+_(232r)	0.0640855	1	0.0562074	97862
chr9:7766663-7768279	Birc2	0.0893004	0.143782	0.0128397	0.0128397	Maz	True	Maz_extended_+/+	Maz_extended_+/+_(138g)	Maz_extended_+/+_(232r)	0.169932	1	0.0723103	54691
chr17:46428322-46429729	Crip3	0.0863762	0.137971	0.0119174	0.0119174	Maz	True	Maz_extended_+/+	Maz_extended_+/+_(138g)	Maz_extended_+/+_(232r)	0.120198	1	0.0507838	91590
chr11:50174079-50175813	Rnf130	0.0237896	0.0667633	0.00158827	0.00158827	Maz	True	Maz_extended_+/+	Maz_extended_+/+_(138g)	Maz_extended_+/+_(232r)	0.286577	1	0.053079	114564
chr6:29671609-29673568	Tnpo3	0.0523484	0.0939007	0.00491555	0.00491555	Maz	True	Maz_extended_+/+	Maz_extended_+/+_(138g)	Maz_extended_+/+_(232r)	0.175648	1	0.0539252	38252
chr7:44951902-44953384	Tbc1d17	0.097028	0.101329	0.00983178	0.00983178	Maz	True	Maz_extended_+/+	Maz_extended_+/+_(138g)	Maz_extended_+/+_(232r)	0.187286	1	0.0611781	57541
chr19:6127409-6128854	Mrpl49	0.0505152	0.13868	0.00700544	0.00700544	Maz	True	Maz_extended_+/+	Maz_extended_+/+_(138g)	Maz_extended_+/+_(232r)	0.0523667	1	0.0892693	126554
chr7:83794142-83795341	Cfap161	0.148768	0.166292	0.024739	0.024739	Maz	True	Maz_extended_+/+	Maz_extended_+/+_(138g)	Maz_extended_+/+_(232r)	0.065486	1	0.0570257	20835
chr19:5731151-5732356	Kat5	0.028051	0.103647	0.0029074	0.0029074	Maz	True	Maz_extended_+/+	Maz_extended_+/+_(138g)	Maz_extended_+/+_(232r)	0.267995	1	0.0578874	134962
chr15:99120293-99121542	Mcrs1	0.0444876	0.141506	0.00629528	0.00629528	Maz	True	Maz_extended_+/+	Maz_extended_+/+_(138g)	Maz_extended_+/+_(232r)	0.281309	1	0.115173	24956
chr6:113237159-113238906	Lhfpl4	0.0407497	0.158237	0.00644813	0.00644813	Maz	True	Maz_extended_+/+	Maz_extended_+/+_(138g)	Maz_extended_+/+_(232r)	0.0527268	1	0.0867625	103722
chr4:155693594-155695833	Cdk11b	0.0419304	0.0746602	0.00313053	0.00313053	Maz	True	Maz_extended_+/+	Maz_extended_+/+_(138g)	Maz_extended_+/+_(232r)	0.0780242	1	0.0511044	130193
chr7:44838760-44841303	Tbc1d17	0.0644655	0.121112	0.00780755	0.00780755	Maz	True	Maz_extended_+/+	Maz_extended_+/+_(138g)	Maz_extended_+/+_(232r)	0.187286	1	0.0611781	118879
chr12:84208108-84208913	Fam161b	0.033722	0.117169	0.00395118	0.00395118	Maz	True	Maz_extended_+/+	Maz_extended_+/+_(138g)	Maz_extended_+/+_(232r)	0.072297	1	0.0868893	136548
chr1:91313023-91314116	Ilkap	0.0219844	0.131898	0.00289969	0.00289969	Maz	True	Maz_extended_+/+	Maz_extended_+/+_(138g)	Maz_extended_+/+_(232r)	0.153344	1	0.120182	137524
chr17:33816690-33818779	Ndufa7	0.0432495	0.230896	0.00998615	0.00998615	Maz	True	Maz_extended_+/+	Maz_extended_+/+_(138g)	Maz_extended_+/+_(232r)	0.0670708	1	0.147942	134098
chr11:116198007-116199987	Exoc7	0.0322797	0.0918594	0.00296519	0.00296519	Maz	True	Maz_extended_+/+	Maz_extended_+/+_(138g)	Maz_extended_+/+_(232r)	0.0856975	1	0.0662688	96869
chr17:34910836-34912883	Lsm2	0.0909974	0.0955127	0.00869141	0.00869141	Maz	True	Maz_extended_+/+	Maz_extended_+/+_(138g)	Maz_extended_+/+_(232r)	0.0587448	1	0.0676806	84081
chr11:70043595-70048020	Eif5a	0.0366017	0.272965	0.00999098	0.00999098	Maz	True	Maz_extended_+/+	Maz_extended_+/+_(138g)	Maz_extended_+/+_(232r)	0.0632417	1	0.197163	109472
chr2:181591379-181594267	Prpf6	0.0472316	0.111687	0.00527517	0.00527517	Maz	True	Maz_extended_+/+	Maz_extended_+/+_(138g)	Maz_extended_+/+_(232r)	0.106565	1	0.0656198	95327
chr17:35058315-35061270	Lsm2	0.0584612	0.124857	0.00729926	0.00729926	Maz	True	Maz_extended_+/+	Maz_extended_+/+_(138g)	Maz_extended_+/+_(232r)	0.0587448	1	0.0676806	71090
chr5:137286231-137291167	Srrt	0.0519772	0.0701767	0.00364759	0.00364759	Maz	True	Maz_extended_+/+	Maz_extended_+/+_(138g)	Maz_extended_+/+_(232r)	0.0585099	1	0.0566863	77639
chr8:3586943-3589386	Zfp358	0.0964596	0.228157	0.0220079	0.0220079	Maz	True	Maz_extended_+/+	Maz_extended_+/+_(138g)	Maz_extended_+/+_(232r)	0.0720154	1	0.111161	74169
chr9:21615272-21617678	Carm1	0.0275075	0.145138	0.00399238	0.00399238	Maz	True	Maz_extended_+/+	Maz_extended_+/+_(138g)	Maz_extended_+/+_(232r)	0.0973391	1	0.0737909	125953
chr11:53430045-53432036	Hspa4	0.0489274	0.0814618	0.00398572	0.00398572	Maz	True	Maz_extended_+/+	Maz_extended_+/+_(138g)	Maz_extended_+/+_(232r)	0.0630252	1	0.0582455	13132
chr17:24752368-24753583	Rps2	0.0855435	0.288744	0.0247002	0.0247002	Maz	True	Maz_extended_+/+	Maz_extended_+/+_(138g)	Maz_extended_+/+_(232r)	0.0539486	1	0.182164	25369
chr7:28311115-28312730	Timm50	0.0396668	0.0867886	0.00344262	0.00344262	Maz	True	Maz_extended_+/+	Maz_extended_+/+_(138g)	Maz_extended_+/+_(232r)	0.272639	1	0.0573117	124885
chr3:95984238-95998215	Mrps21	0.0579741	0.150837	0.00874461	0.00874461	Maz	True	Maz_extended_+/+	Maz_extended_+/+_(138g)	Maz_extended_+/+_(232r)	0.227522	1	0.107976	63797
chr14:55720629-55722915	Mdp1	0.035793	0.0747771	0.0026765	0.0026765	Maz	True	Maz_extended_+/+	Maz_extended_+/+_(138g)	Maz_extended_+/+_(232r)	0.154706	1	0.0534312	110336
chr17:25251992-25256952	Tsr3	0.11256	0.133786	0.015059	0.015059	Maz	True	Maz_extended_+/+	Maz_extended_+/+_(138g)	Maz_extended_+/+_(232r)	0.0992353	1	0.0718125	53075
chr5:137582739-137585454	Gnb2	0.12398	0.378498	0.0469259	0.0469259	Maz	True	Maz_extended_+/+	Maz_extended_+/+_(138g)	Maz_extended_+/+_(232r)	0.0654007	1	0.232647	22961
chr17:24694935-24697213	Rps2	0.0424413	0.185176	0.00785912	0.00785912	Maz	True	Maz_extended_+/+	Maz_extended_+/+_(138g)	Maz_extended_+/+_(232r)	0.0539486	1	0.182164	106229
chr5:114268547-114270480	Foxn4	0.0915932	0.136978	0.0125462	0.0125462	Maz	True	Maz_extended_+/+	Maz_extended_+/+_(138g)	Maz_extended_+/+_(232r)	0.289066	1	0.0523105	80327
chr10:80494459-80497671	Mbd3	0.043736	0.0866434	0.00378943	0.00378943	Maz	True	Maz_extended_+/+	Maz_extended_+/+_(138g)	Maz_extended_+/+_(232r)	0.0713438	1	0.06552	132174
chr3:36474055-36477269	Exosc9	0.0513652	0.0586637	0.00301327	0.00301327	Maz	True	Maz_extended_+/+	Maz_extended_+/+_(138g)	Maz_extended_+/+_(232r)	0.252172	1	0.0786832	56132
chr11:69933877-69936621	Eif5a	0.0565827	0.308996	0.0174839	0.0174839	Maz	True	Maz_extended_+/+	Maz_extended_+/+_(138g)	Maz_extended_+/+_(232r)	0.0632417	1	0.197163	71331
chr14:99098804-99100585	Mzt1	0.107012	0.256518	0.0274504	0.0274504	Maz	True	Maz_extended_+/+	Maz_extended_+/+_(138g)	Maz_extended_+/+_(232r)	0.0629202	1	0.13854	67029
chr8:3630431-3631936	Zfp358	0.140114	0.236867	0.0331884	0.0331884	Maz	True	Maz_extended_+/+	Maz_extended_+/+_(138g)	Maz_extended_+/+_(232r)	0.0720154	1	0.111161	29949
chr2:104201964-104203272	Fbxo3	0.052391	0.0998648	0.00523202	0.00523202	Maz	True	Maz_extended_+/+	Maz_extended_+/+_(138g)	Maz_extended_+/+_(232r)	0.278142	1	0.0570086	64844
chr17:80372506-80374469	Gemin6	0.10656	0.131329	0.0139945	0.0139945	Maz	True	Maz_extended_+/+	Maz_extended_+/+_(138g)	Maz_extended_+/+_(232r)	0.0680308	1	0.0684064	67825
chr6:52818832-52820854	Tax1bp1	0.0340694	0.0800226	0.00272632	0.00272632	Mbnl2	True	Mbnl2_extended_+/+	Mbnl2_extended_+/+_(10g)	Mbnl2_extended_+/+_(11r)	0.248809	1	0.0736064	131407
chr3:107831490-107834726	Ahcyl1	0.0435579	0.0777409	0.00338623	0.00338623	Mbnl2	True	Mbnl2_extended_+/+	Mbnl2_extended_+/+_(10g)	Mbnl2_extended_+/+_(11r)	0.267358	1	0.0868457	124856
chr3:27584397-27585594	Fndc3b	0.019139	0.1824	0.00349095	0.00349095	Mbnl2	True	Mbnl2_extended_+/+	Mbnl2_extended_+/+_(10g)	Mbnl2_extended_+/+_(11r)	0.347009	1	0.107353	131988
chr17:26891296-26894921	Crebrf	0.0844329	0.118153	0.009976	0.009976	Mbnl2	True	Mbnl2_extended_+/+	Mbnl2_extended_+/+_(10g)	Mbnl2_extended_+/+_(11r)	0.196544	1	0.0998139	23042
chr5:142791772-142796161	Wipi2	0.0406291	0.0959246	0.00389733	0.00389733	Mbnl2	True	Mbnl2_extended_+/+	Mbnl2_extended_+/+_(10g)	Mbnl2_extended_+/+_(11r)	0.194604	1	0.0662456	133081
chr17:25964108-25965255	Pigq	0.040656	0.0726396	0.00295324	0.00295324	Mbnl2	True	Mbnl2_extended_+/+	Mbnl2_extended_+/+_(10g)	Mbnl2_extended_+/+_(11r)	0.669674	1	0.0549193	128361
chr7:84028978-84030341	Mesd	0.124674	0.115417	0.0143895	0.0143895	Mbnl2	True	Mbnl2_extended_+/+	Mbnl2_extended_+/+_(10g)	Mbnl2_extended_+/+_(11r)	0.223107	1	0.09889	12110
chr3:27516032-27516973	Fndc3b	0.0208354	0.0981082	0.00204413	0.00204413	Mbnl2	True	Mbnl2_extended_+/+	Mbnl2_extended_+/+_(10g)	Mbnl2_extended_+/+_(11r)	0.347009	1	0.107353	133103
chr14:120299578-120300202	Mbnl2	0.0286664	0.192133	0.00550776	0.00550776	Mbnl2	True	Mbnl2_extended_+/+	Mbnl2_extended_+/+_(10g)	Mbnl2_extended_+/+_(11r)	3.90438	1	1	63331
chr9:55043689-55045357	Hykk	0.0324236	0.0504798	0.00163673	0.00163673	Mbnl2	True	Mbnl2_extended_+/+	Mbnl2_extended_+/+_(10g)	Mbnl2_extended_+/+_(11r)	0.301936	1	0.0526196	41375
chr2:25417422-25418621	Abca2	0.0666804	0.0555017	0.00370088	0.00370088	Mbnl2	True	Mbnl2_extended_+/+	Mbnl2_extended_+/+_(10g)	Mbnl2_extended_+/+_(11r)	0.204621	1	0.0918458	107173
chr6:118064695-118068193	Rasgef1a	0.0355285	0.207197	0.00736137	0.00736137	Mef2c	True	Mef2c_extended_+/+	Mef2c_extended_+/+_(58g)	Mef2c_extended_+/+_(79r)	0.161732	1	0.079113	135225
chr2:132290798-132292925	Cds2	0.13858	0.139864	0.0193824	0.0193824	Mef2c	True	Mef2c_extended_+/+	Mef2c_extended_+/+_(58g)	Mef2c_extended_+/+_(79r)	0.597619	1	0.0833768	24495
chr6:148467318-148468358	Tmtc1	0.108535	0.0844889	0.00916996	0.00916996	Mef2c	True	Mef2c_extended_+/+	Mef2c_extended_+/+_(58g)	Mef2c_extended_+/+_(79r)	0.181612	1	0.0625675	58804
chr9:107922999-107925808	Ip6k1	0.0221754	0.0793422	0.00175945	0.00175945	Mef2c	True	Mef2c_extended_+/+	Mef2c_extended_+/+_(58g)	Mef2c_extended_+/+_(79r)	0.447001	1	0.0507563	121924
chr13:13783054-13786476	Gng4	0.150472	0.293523	0.044167	0.044167	Mef2c	True	Mef2c_extended_+/+	Mef2c_extended_+/+_(58g)	Mef2c_extended_+/+_(79r)	0.18366	1	0.0947194	25973
chr6:125003473-125004656	Cops7a	0.0651055	0.0898363	0.00584884	0.00584884	Mef2c	True	Mef2c_extended_+/+	Mef2c_extended_+/+_(58g)	Mef2c_extended_+/+_(79r)	0.152574	1	0.0583509	96634
chr9:108449320-108453909	Tcta	0.0276241	0.0760102	0.00209972	0.00209972	Mef2c	True	Mef2c_extended_+/+	Mef2c_extended_+/+_(58g)	Mef2c_extended_+/+_(79r)	0.292599	1	0.0567521	121299
chr5:32989802-32991772	Ywhah	0.0389912	0.501854	0.0195679	0.0195679	Mef2c	True	Mef2c_extended_+/+	Mef2c_extended_+/+_(58g)	Mef2c_extended_+/+_(79r)	0.240171	1	0.210522	132187
chr11:86878576-86879853	Cltc	0.0323206	0.0630043	0.00203633	0.00203633	Mef2c	True	Mef2c_extended_+/+	Mef2c_extended_+/+_(58g)	Mef2c_extended_+/+_(79r)	0.392674	1	0.0705453	98454
chr5:137027723-137033874	Vgf	0.049568	0.263944	0.0130832	0.0130832	Mef2c	True	Mef2c_extended_+/+	Mef2c_extended_+/+_(58g)	Mef2c_extended_+/+_(79r)	0.210935	1	0.18629	107224
chr12:71968569-71971641	Gpr135	0.0139556	0.113889	0.00158939	0.00158939	Mef2c	True	Mef2c_extended_+/+	Mef2c_extended_+/+_(58g)	Mef2c_extended_+/+_(79r)	0.190603	1	0.0707381	133601
chr9:64206909-64208546	Map2k1	0.120807	0.159269	0.0192408	0.0192408	Mef2c	True	Mef2c_extended_+/+	Mef2c_extended_+/+_(58g)	Mef2c_extended_+/+_(79r)	0.743084	1	0.108745	35299
chr5:136942638-136943227	Vgf	0.0767504	0.316704	0.0243072	0.0243072	Mef2c	True	Mef2c_extended_+/+	Mef2c_extended_+/+_(58g)	Mef2c_extended_+/+_(79r)	0.210935	1	0.18629	90659
chr2:164484932-164488785	Sys1	0.0483007	0.0829464	0.00400637	0.00400637	Mef2c	True	Mef2c_extended_+/+	Mef2c_extended_+/+_(58g)	Mef2c_extended_+/+_(79r)	0.18076	1	0.0710939	121398
chr5:32927569-32928160	Ywhah	0.0276666	0.415304	0.0114901	0.0114901	Mef2c	True	Mef2c_extended_+/+	Mef2c_extended_+/+_(58g)	Mef2c_extended_+/+_(79r)	0.240171	1	0.210522	134827
chr15:98600148-98601252	Arf3	0.105856	0.142302	0.0150636	0.0150636	Mef2c	True	Mef2c_extended_+/+	Mef2c_extended_+/+_(58g)	Mef2c_extended_+/+_(79r)	0.394158	1	0.0776257	58774
chr3:89217487-89221648	Thbs3	0.05321	0.138476	0.00736831	0.00736831	Mef2c	True	Mef2c_extended_+/+	Mef2c_extended_+/+_(58g)	Mef2c_extended_+/+_(79r)	0.15976	1	0.0712148	126032
chr7:100578456-100579470	Ucp2	0.0196213	0.16903	0.00331658	0.00331658	Mef2c	True	Mef2c_extended_+/+	Mef2c_extended_+/+_(58g)	Mef2c_extended_+/+_(79r)	0.185147	1	0.163235	132306
chr9:108341998-108343413	Tcta	0.017812	0.075109	0.00133784	0.00133784	Mef2c	True	Mef2c_extended_+/+	Mef2c_extended_+/+_(58g)	Mef2c_extended_+/+_(79r)	0.292599	1	0.0567521	132080
chr18:20775648-20776666	B4galt6	0.0413435	0.136795	0.00565559	0.00565559	Mef2c	True	Mef2c_extended_+/+	Mef2c_extended_+/+_(58g)	Mef2c_extended_+/+_(79r)	0.188533	1	0.0784174	123610
chr16:22641255-22642334	Dgkg	0.0277669	0.180119	0.00500134	0.00500134	Mef2c	True	Mef2c_extended_+/+	Mef2c_extended_+/+_(58g)	Mef2c_extended_+/+_(79r)	0.429519	1	0.113069	137598
chr5:150974115-150974806	Kl	0.0238085	0.107192	0.00255208	0.00255208	Mef2c	True	Mef2c_extended_+/+	Mef2c_extended_+/+_(58g)	Mef2c_extended_+/+_(79r)	0.471907	1	0.0572834	120326
chr5:36933950-36938021	Wfs1	0.020091	0.111248	0.00223507	0.00223507	Mef2c	True	Mef2c_extended_+/+	Mef2c_extended_+/+_(58g)	Mef2c_extended_+/+_(79r)	0.344505	1	0.103346	133040
chr7:142899682-142900466	Th	0.247158	0.321481	0.0794567	0.0794567	Mef2c	True	Mef2c_extended_+/+	Mef2c_extended_+/+_(58g)	Mef2c_extended_+/+_(79r)	0.186345	1	0.104605	3969
chr3:65081493-65082300	Kcnab1	0.0165294	0.100645	0.0016636	0.0016636	Mef2c	True	Mef2c_extended_+/+	Mef2c_extended_+/+_(58g)	Mef2c_extended_+/+_(79r)	0.321552	1	0.0552149	131790
chr7:91088972-91091924	Dlg2	0.0717898	0.197855	0.014204	0.014204	Mef2c	True	Mef2c_extended_+/+	Mef2c_extended_+/+_(58g)	Mef2c_extended_+/+_(79r)	0.267916	1	0.0582382	85130
chr16:22719304-22720487	Dgkg	0.0753017	0.198614	0.014956	0.014956	Mef2c	True	Mef2c_extended_+/+	Mef2c_extended_+/+_(58g)	Mef2c_extended_+/+_(79r)	0.429519	1	0.113069	92651
chr7:128206080-128206641	Cox6a2	0.105994	0.244519	0.0259174	0.0259174	Mef2c	True	Mef2c_extended_+/+	Mef2c_extended_+/+_(58g)	Mef2c_extended_+/+_(79r)	0.574926	1	0.102937	40715
chr16:4871732-4882267	Rogdi	0.0118379	0.112432	0.00133096	0.00133096	Mef2c	True	Mef2c_extended_+/+	Mef2c_extended_+/+_(58g)	Mef2c_extended_+/+_(79r)	0.227516	1	0.0945627	123162
chr13:83603481-83605371	Mef2c	0.0123852	0.0547682	0.000678313	0.000678313	Mef2c	True	Mef2c_extended_+/+	Mef2c_extended_+/+_(58g)	Mef2c_extended_+/+_(79r)	5.10026	1	1	3717
chr15:81935928-81939475	Csdc2	0.115216	0.280697	0.0323408	0.0323408	Mef2c	True	Mef2c_extended_+/+	Mef2c_extended_+/+_(58g)	Mef2c_extended_+/+_(79r)	0.154981	1	0.0919065	35686
chr1:179033966-179035449	Smyd3	0.00469419	0.0516869	0.000242628	0.000242628	Mef2c	True	Mef2c_extended_+/+	Mef2c_extended_+/+_(58g)	Mef2c_extended_+/+_(79r)	0.563364	1	0.054108	136217
chr15:73139002-73141366	Ago2	0.0407058	0.23055	0.00938474	0.00938474	Mef2c	True	Mef2c_extended_+/+	Mef2c_extended_+/+_(58g)	Mef2c_extended_+/+_(79r)	0.667994	1	0.135968	112100
chr19:18967348-18967778	Rorb	0.0232651	0.121636	0.00282988	0.00282988	Mef2c	True	Mef2c_extended_+/+	Mef2c_extended_+/+_(58g)	Mef2c_extended_+/+_(79r)	0.179689	1	0.143313	136876
chrX:20861738-20864131	Timp1	0.0334261	0.105614	0.00353026	0.00353026	Mef2c	True	Mef2c_extended_+/+	Mef2c_extended_+/+_(58g)	Mef2c_extended_+/+_(79r)	0.310749	1	0.0606931	125147
chr1:164434198-164436950	Atp1b1	0.0800036	0.384155	0.0307338	0.0307338	Mef2c	True	Mef2c_extended_+/+	Mef2c_extended_+/+_(58g)	Mef2c_extended_+/+_(79r)	0.282609	1	0.192647	86806
chr11:96817009-96818596	Nfe2l1	0.0680159	0.107758	0.00732925	0.00732925	Mef2c	True	Mef2c_extended_+/+	Mef2c_extended_+/+_(58g)	Mef2c_extended_+/+_(79r)	0.313199	1	0.0851207	106256
chr8:123125331-123126623	Cpne7	0.0122655	0.0534468	0.00065555	0.00065555	Mef2c	True	Mef2c_extended_+/+	Mef2c_extended_+/+_(58g)	Mef2c_extended_+/+_(79r)	2.55191	1	0.133581	39203
chr1:179281383-179282530	Smyd3	0.0267335	0.100654	0.00269083	0.00269083	Mef2c	True	Mef2c_extended_+/+	Mef2c_extended_+/+_(58g)	Mef2c_extended_+/+_(79r)	0.563364	1	0.054108	110863
chr8:123134078-123136333	Cpne7	0.120501	0.205812	0.0248004	0.0248004	Mef2c	True	Mef2c_extended_+/+	Mef2c_extended_+/+_(58g)	Mef2c_extended_+/+_(79r)	2.55191	1	0.133581	3966
chr2:132262236-132265380	Cds2	0.0350526	0.0747382	0.00261977	0.00261977	Mef2c	True	Mef2c_extended_+/+	Mef2c_extended_+/+_(58g)	Mef2c_extended_+/+_(79r)	0.597619	1	0.0833768	102108
chr5:37104597-37107813	Wfs1	0.0357129	0.165719	0.0059183	0.0059183	Mef2c	True	Mef2c_extended_+/+	Mef2c_extended_+/+_(58g)	Mef2c_extended_+/+_(79r)	0.344505	1	0.103346	128629
chr18:23510179-23517487	Dtna	0.0374817	0.21315	0.00798923	0.00798923	Mef2c	True	Mef2c_extended_+/+	Mef2c_extended_+/+_(58g)	Mef2c_extended_+/+_(79r)	0.192755	1	0.10822	133164
chr2:103580433-103583785	Elf5	0.0438047	0.0934012	0.00409141	0.00409141	Mef2c	True	Mef2c_extended_+/+	Mef2c_extended_+/+_(58g)	Mef2c_extended_+/+_(79r)	0.254182	1	0.0575717	111210
chr5:103938459-103940183	Gm17660	0.0383642	0.0563036	0.00216004	0.00216004	Mef2c	True	Mef2c_extended_+/+	Mef2c_extended_+/+_(58g)	Mef2c_extended_+/+_(79r)	0.502655	1	0.0861607	121851
chr7:97189110-97189498	Usp35	0.0031529	0.0552031	0.00017405	0.00017405	Mef2c	True	Mef2c_extended_+/+	Mef2c_extended_+/+_(58g)	Mef2c_extended_+/+_(79r)	0.783788	1	0.059561	80896
chr7:128206080-128206641	Itgad	0.0610588	0.0908917	0.00554974	0.00554974	Mef2c	True	Mef2c_extended_+/+	Mef2c_extended_+/+_(58g)	Mef2c_extended_+/+_(79r)	0.624983	1	0.0858731	74408
chr13:83565230-83567996	Mef2c	0.0186408	0.0511148	0.000952823	0.000952823	Mef2c	True	Mef2c_extended_+/+	Mef2c_extended_+/+_(58g)	Mef2c_extended_+/+_(79r)	5.10026	1	1	35800
chr7:100492230-100496844	Ucp2	0.173627	0.290788	0.0504887	0.0504887	Mef2c	True	Mef2c_extended_+/+	Mef2c_extended_+/+_(58g)	Mef2c_extended_+/+_(79r)	0.185147	1	0.163235	12736
chr16:4963461-4965471	Rogdi	0.0327538	0.155834	0.00510417	0.00510417	Mef2c	True	Mef2c_extended_+/+	Mef2c_extended_+/+_(58g)	Mef2c_extended_+/+_(79r)	0.227516	1	0.0945627	107477
chr1:34986751-34988692	Plekhb2	0.0369825	0.0605189	0.00223814	0.00223814	Mef2c	True	Mef2c_extended_+/+	Mef2c_extended_+/+_(58g)	Mef2c_extended_+/+_(79r)	0.814971	1	0.101465	117386
chr5:32984885-32986635	Ywhah	0.0896453	0.553446	0.0496138	0.0496138	Mef2c	True	Mef2c_extended_+/+	Mef2c_extended_+/+_(58g)	Mef2c_extended_+/+_(79r)	0.240171	1	0.210522	78610
chr9:108439087-108441955	Tcta	0.0527211	0.0727459	0.00383524	0.00383524	Mef2c	True	Mef2c_extended_+/+	Mef2c_extended_+/+_(58g)	Mef2c_extended_+/+_(79r)	0.292599	1	0.0567521	90988
chrX:38428722-38429264	Cul4b	0.0856136	0.0752559	0.00644292	0.00644292	Mef2c	True	Mef2c_extended_+/+	Mef2c_extended_+/+_(58g)	Mef2c_extended_+/+_(79r)	0.163597	1	0.0507354	88469
chr1:164454159-164459853	Atp1b1	0.0435992	0.440226	0.0191935	0.0191935	Mef2c	True	Mef2c_extended_+/+	Mef2c_extended_+/+_(58g)	Mef2c_extended_+/+_(79r)	0.282609	1	0.192647	121298
chr11:6470033-6472680	Ogdh	0.0149992	0.0544869	0.000817262	0.000817262	Mef2c	True	Mef2c_extended_+/+	Mef2c_extended_+/+_(58g)	Mef2c_extended_+/+_(79r)	0.566044	1	0.0766914	137305
chr11:78203545-78207345	Sdf2	0.0218095	0.0553942	0.00120812	0.00120812	Mef2c	True	Mef2c_extended_+/+	Mef2c_extended_+/+_(58g)	Mef2c_extended_+/+_(79r)	0.183425	1	0.0983723	134869
chr8:70684044-70684922	Mast3	0.0709828	0.141053	0.0100124	0.0100124	Mef2c	True	Mef2c_extended_+/+	Mef2c_extended_+/+_(58g)	Mef2c_extended_+/+_(79r)	0.658808	1	0.0631726	93069
chr7:27627666-27628581	Pld3	0.0180636	0.10379	0.00187483	0.00187483	Mef2c	True	Mef2c_extended_+/+	Mef2c_extended_+/+_(58g)	Mef2c_extended_+/+_(79r)	0.287521	1	0.161053	134660
chr18:12812041-12813205	Impact	0.108643	0.281599	0.0305939	0.0305939	Mef2c	True	Mef2c_extended_+/+	Mef2c_extended_+/+_(58g)	Mef2c_extended_+/+_(79r)	0.966511	1	0.182899	36523
chr15:79785970-79788753	Cbx6	0.0253808	0.0616938	0.00156584	0.00156584	Mef2c	True	Mef2c_extended_+/+	Mef2c_extended_+/+_(58g)	Mef2c_extended_+/+_(79r)	0.423242	1	0.0847762	124989
chr1:34825868-34826586	Plekhb2	0.0178021	0.0798888	0.00142219	0.00142219	Mef2c	True	Mef2c_extended_+/+	Mef2c_extended_+/+_(58g)	Mef2c_extended_+/+_(79r)	0.814971	1	0.101465	106785
chr5:44458984-44459843	Ldb2	0.104633	0.265374	0.0277667	0.0277667	Mef2c	True	Mef2c_extended_+/+	Mef2c_extended_+/+_(58g)	Mef2c_extended_+/+_(79r)	0.328282	1	0.139146	65173
chr15:81855004-81861270	Csdc2	0.0196995	0.178811	0.00352249	0.00352249	Mef2c	True	Mef2c_extended_+/+	Mef2c_extended_+/+_(58g)	Mef2c_extended_+/+_(79r)	0.154981	1	0.0919065	127180
chr3:61072385-61072790	P2ry1	0.102037	0.0574491	0.00586194	0.00586194	Mef2c	True	Mef2c_extended_+/+	Mef2c_extended_+/+_(58g)	Mef2c_extended_+/+_(79r)	0.740753	1	0.0692967	40215
chr11:96822568-96825654	Nfe2l1	0.0715519	0.0962868	0.0068895	0.0068895	Mef2c	True	Mef2c_extended_+/+	Mef2c_extended_+/+_(58g)	Mef2c_extended_+/+_(79r)	0.313199	1	0.0851207	102500
chr3:146766152-146771642	Prkacb	0.119257	0.400296	0.0477382	0.0477382	Mef2c	True	Mef2c_extended_+/+	Mef2c_extended_+/+_(58g)	Mef2c_extended_+/+_(79r)	0.158883	1	0.151372	18541
chr8:123116549-123118461	Cpne7	0.0775176	0.192541	0.0149253	0.0149253	Mef2c	True	Mef2c_extended_+/+	Mef2c_extended_+/+_(58g)	Mef2c_extended_+/+_(79r)	2.55191	1	0.133581	42548
chr18:39004458-39005145	Arhgap26	0.0130739	0.0866047	0.00113226	0.00113226	Mef2c	True	Mef2c_extended_+/+	Mef2c_extended_+/+_(58g)	Mef2c_extended_+/+_(79r)	0.329725	1	0.0591433	133274
chr11:78203545-78207345	Aldoc	0.0471946	0.374873	0.017692	0.017692	Mef2c	True	Mef2c_extended_+/+	Mef2c_extended_+/+_(58g)	Mef2c_extended_+/+_(79r)	0.166005	1	0.0688474	127644
chr2:5127223-5128452	Optn	0.0116044	0.0766148	0.000889065	0.000889065	Mef2c	True	Mef2c_extended_+/+	Mef2c_extended_+/+_(58g)	Mef2c_extended_+/+_(79r)	0.240098	1	0.0551233	119648
chr15:98789274-98793648	Arf3	0.0348715	0.130346	0.00454535	0.00454535	Mef2c	True	Mef2c_extended_+/+	Mef2c_extended_+/+_(58g)	Mef2c_extended_+/+_(79r)	0.394158	1	0.0776257	104952
chr14:55509611-55512033	Cpne6	0.0976215	0.184829	0.0180433	0.0180433	Mef2c	True	Mef2c_extended_+/+	Mef2c_extended_+/+_(58g)	Mef2c_extended_+/+_(79r)	0.148839	1	0.117517	68447
chr12:44345145-44346797	Dnajb9	0.109712	0.111281	0.0122088	0.0122088	Mef2c	True	Mef2c_extended_+/+	Mef2c_extended_+/+_(58g)	Mef2c_extended_+/+_(79r)	0.248206	1	0.0629631	46858
chr18:39214769-39216041	Arhgap26	0.0501471	0.137245	0.00688243	0.00688243	Mef2c	True	Mef2c_extended_+/+	Mef2c_extended_+/+_(58g)	Mef2c_extended_+/+_(79r)	0.329725	1	0.0591433	122741
chr9:108204368-108205782	Tcta	0.0392754	0.103312	0.00405764	0.00405764	Mef2c	True	Mef2c_extended_+/+	Mef2c_extended_+/+_(58g)	Mef2c_extended_+/+_(79r)	0.292599	1	0.0567521	129881
chr15:97740511-97746006	Endou	0.0475447	0.075798	0.00360379	0.00360379	Mef2c	True	Mef2c_extended_+/+	Mef2c_extended_+/+_(58g)	Mef2c_extended_+/+_(79r)	0.167248	1	0.0553336	112534
chr15:97822711-97826219	Endou	0.0310089	0.0637269	0.0019761	0.0019761	Mef2c	True	Mef2c_extended_+/+	Mef2c_extended_+/+_(58g)	Mef2c_extended_+/+_(79r)	0.167248	1	0.0553336	112343
chr15:98789274-98793648	Ddn	0.0507053	0.0761547	0.00386145	0.00386145	Mef2c	True	Mef2c_extended_+/+	Mef2c_extended_+/+_(58g)	Mef2c_extended_+/+_(79r)	1.29643	1	0.0615448	55269
chr8:123020026-123021815	Cpne7	0.0373679	0.09361	0.00349801	0.00349801	Mef2c	True	Mef2c_extended_+/+	Mef2c_extended_+/+_(58g)	Mef2c_extended_+/+_(79r)	2.55191	1	0.133581	41973
chr17:71117881-71119223	Lpin2	0.0927567	0.0975097	0.00904469	0.00904469	Mef2c	True	Mef2c_extended_+/+	Mef2c_extended_+/+_(58g)	Mef2c_extended_+/+_(79r)	0.873773	1	0.0837446	63085
chr15:73147891-73150794	Ago2	0.0298326	0.133864	0.00399352	0.00399352	Mef2c	True	Mef2c_extended_+/+	Mef2c_extended_+/+_(58g)	Mef2c_extended_+/+_(79r)	0.667994	1	0.135968	108573
chr14:21967357-21969828	Zfp503	0.0723249	0.214899	0.0155426	0.0155426	Meis1	True	Meis1_extended_+/+	Meis1_extended_+/+_(10g)	Meis1_extended_+/+_(12r)	0.31886	1	0.18521	22742
chr13:78178809-78180331	Nr2f1	0.0890262	0.514037	0.0457628	0.0457628	Meis1	True	Meis1_extended_+/+	Meis1_extended_+/+_(10g)	Meis1_extended_+/+_(12r)	1.82793	1	0.260632	53893
chr3:94403661-94405270	Lingo4	0.0638454	0.066104	0.00422044	0.00422044	Meis1	True	Meis1_extended_+/+	Meis1_extended_+/+_(10g)	Meis1_extended_+/+_(12r)	0.332917	1	0.0883836	96020
chr4:82613580-82615098	Nfib	0.0435707	0.373496	0.0162735	0.0162735	Meis1	True	Meis1_extended_+/+	Meis1_extended_+/+_(10g)	Meis1_extended_+/+_(12r)	0.522653	1	0.288758	81862
chr11:18874739-18879272	Meis1	0.0741352	0.337073	0.024989	0.024989	Meis1	True	Meis1_extended_+/+	Meis1_extended_+/+_(10g)	Meis1_extended_+/+_(12r)	4.46894	1	1	20255
chr11:19018010-19021759	Meis1	0.0867459	0.338557	0.0293685	0.0293685	Meis1	True	Meis1_extended_+/+	Meis1_extended_+/+_(10g)	Meis1_extended_+/+_(12r)	4.46894	1	1	21141
chr13:98365577-98367300	Foxd1	0.0659813	0.321655	0.0212232	0.0212232	Meis1	True	Meis1_extended_+/+	Meis1_extended_+/+_(10g)	Meis1_extended_+/+_(12r)	0.396535	1	0.222784	79329
chr8:95157069-95157699	Adgrg1	0.137154	0.150795	0.0206821	0.0206821	Meis1	True	Meis1_extended_+/+	Meis1_extended_+/+_(10g)	Meis1_extended_+/+_(12r)	0.664842	1	0.217917	25306
chr8:67532046-67532774	Nat1	0.206232	0.0756561	0.0156027	0.0156027	Meis1	True	Meis1_extended_+/+	Meis1_extended_+/+_(10g)	Meis1_extended_+/+_(12r)	0.88479	1	0.0640686	5725
chr14:21993503-21995978	Zfp503	0.0812342	0.24756	0.0201103	0.0201103	Meis1	True	Meis1_extended_+/+	Meis1_extended_+/+_(10g)	Meis1_extended_+/+_(12r)	0.31886	1	0.18521	28637
chr19:47630507-47630956	Slk	0.027725	0.05252	0.00145611	0.00145611	Meis1	True	Meis1_extended_+/+	Meis1_extended_+/+_(10g)	Meis1_extended_+/+_(12r)	0.332769	1	0.0770407	51092
chr15:103357747-103360715	Itga5	0.0454578	0.082913	0.00376904	0.00376904	Meis1	True	Meis1_extended_+/+	Meis1_extended_+/+_(10g)	Meis1_extended_+/+_(12r)	0.520055	1	0.0877055	117008
chr13:78178809-78180331	Nr2f1	0.0890262	0.514037	0.0457628	0.0457628	Meis2	True	Meis2_extended_+/+	Meis2_extended_+/+_(17g)	Meis2_extended_+/+_(24r)	3.43399	1	0.280385	22179
chr4:45821919-45827430	Igfbpl1	0.0499779	0.616906	0.0308317	0.0308317	Meis2	True	Meis2_extended_+/+	Meis2_extended_+/+_(17g)	Meis2_extended_+/+_(24r)	0.287076	1	0.100361	99434
chr2:71533910-71548638	Dlx2	0.226668	0.574065	0.130122	0.130122	Meis2	True	Meis2_extended_+/+	Meis2_extended_+/+_(17g)	Meis2_extended_+/+_(24r)	1.08951	1	0.297362	68
chr14:21993503-21995978	Zfp503	0.0812342	0.24756	0.0201103	0.0201103	Meis2	True	Meis2_extended_+/+	Meis2_extended_+/+_(17g)	Meis2_extended_+/+_(24r)	2.71502	1	0.259611	8026
chr2:71523209-71533228	Dlx2	0.134011	0.59347	0.0795312	0.0795312	Meis2	True	Meis2_extended_+/+	Meis2_extended_+/+_(17g)	Meis2_extended_+/+_(24r)	1.08951	1	0.297362	7685
chr4:98105480-98110262	Nfia	0.0310854	0.510753	0.0158769	0.0158769	Meis2	True	Meis2_extended_+/+	Meis2_extended_+/+_(17g)	Meis2_extended_+/+_(24r)	0.339088	1	0.228424	122035
chr4:97771406-97781291	Nfia	0.0340187	0.538225	0.0183097	0.0183097	Meis2	True	Meis2_extended_+/+	Meis2_extended_+/+_(17g)	Meis2_extended_+/+_(24r)	0.339088	1	0.228424	102905
chr2:71533910-71548638	Dlx1	0.184019	0.567684	0.104464	0.104464	Meis2	True	Meis2_extended_+/+	Meis2_extended_+/+_(17g)	Meis2_extended_+/+_(24r)	0.560543	1	0.268495	164
chrX:93284446-93287080	Arx	0.166068	0.413918	0.0687387	0.0687387	Meis2	True	Meis2_extended_+/+	Meis2_extended_+/+_(17g)	Meis2_extended_+/+_(24r)	0.391266	1	0.295592	5376
chr6:6857804-6867884	Dlx5	0.182943	0.563625	0.103111	0.103111	Meis2	True	Meis2_extended_+/+	Meis2_extended_+/+_(17g)	Meis2_extended_+/+_(24r)	0.32135	1	0.242629	12055
chr19:59245896-59246634	Vax1	0.113705	0.27495	0.0312631	0.0312631	Meis2	True	Meis2_extended_+/+	Meis2_extended_+/+_(17g)	Meis2_extended_+/+_(24r)	0.858478	1	0.250399	29198
chr19:59192385-59196938	Vax1	0.086062	0.318972	0.0274513	0.0274513	Meis2	True	Meis2_extended_+/+	Meis2_extended_+/+_(17g)	Meis2_extended_+/+_(24r)	0.858478	1	0.250399	48401
chr5:111495798-111496922	Mn1	0.0656728	0.139555	0.00916495	0.00916495	Meis2	True	Meis2_extended_+/+	Meis2_extended_+/+_(17g)	Meis2_extended_+/+_(24r)	0.375942	1	0.0699341	45475
chr2:105671221-105678243	Pax6	0.0840834	0.257572	0.0216575	0.0216575	Meis2	True	Meis2_extended_+/+	Meis2_extended_+/+_(17g)	Meis2_extended_+/+_(24r)	0.74643	1	0.15074	62747
chr2:34105312-34108860	Pbx3	0.10865	0.416468	0.0452493	0.0452493	Meis2	True	Meis2_extended_+/+	Meis2_extended_+/+_(17g)	Meis2_extended_+/+_(24r)	0.706283	1	0.111849	29867
chr2:71523209-71533228	Dlx1	0.170385	0.58741	0.100086	0.100086	Meis2	True	Meis2_extended_+/+	Meis2_extended_+/+_(17g)	Meis2_extended_+/+_(24r)	0.560543	1	0.268495	4663
chr19:59042995-59045190	Vax1	0.0663662	0.332854	0.0220902	0.0220902	Meis2	True	Meis2_extended_+/+	Meis2_extended_+/+_(17g)	Meis2_extended_+/+_(24r)	0.858478	1	0.250399	39911
chr2:73268240-73275054	Sp9	0.13208	0.29248	0.0386307	0.0386307	Meis2	True	Meis2_extended_+/+	Meis2_extended_+/+_(17g)	Meis2_extended_+/+_(24r)	0.996775	1	0.338009	30065
chr4:82502019-82514754	Nfib	0.0243127	0.406723	0.00988854	0.00988854	Meis2	True	Meis2_extended_+/+	Meis2_extended_+/+_(17g)	Meis2_extended_+/+_(24r)	0.415305	1	0.237982	62482
chr2:73277130-73282204	Sp9	0.204155	0.315555	0.0644221	0.0644221	Meis2	True	Meis2_extended_+/+	Meis2_extended_+/+_(17g)	Meis2_extended_+/+_(24r)	0.996775	1	0.338009	3330
chr4:82613580-82615098	Nfib	0.0435707	0.373496	0.0162735	0.0162735	Meis2	True	Meis2_extended_+/+	Meis2_extended_+/+_(17g)	Meis2_extended_+/+_(24r)	0.415305	1	0.237982	84481
chr6:6878000-6883073	Dlx5	0.147112	0.569606	0.0837959	0.0837959	Meis2	True	Meis2_extended_+/+	Meis2_extended_+/+_(17g)	Meis2_extended_+/+_(24r)	0.32135	1	0.242629	16619
chr11:19018010-19021759	Meis1	0.0867459	0.338557	0.0293685	0.0293685	Meis2	True	Meis2_extended_+/+	Meis2_extended_+/+_(17g)	Meis2_extended_+/+_(24r)	0.539714	1	0.232195	67196
chr12:118846452-118850446	Sp8	0.231468	0.255304	0.0590945	0.0590945	Meis2	True	Meis2_extended_+/+	Meis2_extended_+/+_(17g)	Meis2_extended_+/+_(24r)	2.75166	1	0.412777	1092
chr6:6868882-6877068	Dlx5	0.129725	0.572452	0.0742613	0.0742613	Meis2	True	Meis2_extended_+/+	Meis2_extended_+/+_(17g)	Meis2_extended_+/+_(24r)	0.32135	1	0.242629	34531
chr12:27485555-27487190	Sox11	0.117442	0.600079	0.0704744	0.0704744	Meis2	True	Meis2_extended_+/+	Meis2_extended_+/+_(17g)	Meis2_extended_+/+_(24r)	0.412461	1	0.0753696	45963
chr9:90054046-90055360	Ctsh	0.13791	0.210443	0.0290221	0.0290221	Mllt10	True	Mllt10_extended_+/+	Mllt10_extended_+/+_(16g)	Mllt10_extended_+/+_(18r)	0.0821119	1	0.099568	28569
chr5:116418019-116421376	Ccdc60	0.0829107	0.193746	0.0160636	0.0160636	Mllt10	True	Mllt10_extended_+/+	Mllt10_extended_+/+_(16g)	Mllt10_extended_+/+_(18r)	0.0551639	1	0.0720619	27195
chr4:118445087-118447243	Cdc20	0.183558	0.0617722	0.0113388	0.0113388	Mllt10	True	Mllt10_extended_+/+	Mllt10_extended_+/+_(16g)	Mllt10_extended_+/+_(18r)	0.0490377	1	0.070629	8421
chr1:191872374-191872809	Nek2	0.115804	0.12429	0.0143933	0.0143933	Mllt10	True	Mllt10_extended_+/+	Mllt10_extended_+/+_(16g)	Mllt10_extended_+/+_(18r)	0.354127	1	0.0645779	44936
chr3:146220555-146221762	Lpar3	0.132877	0.147212	0.0195611	0.0195611	Mllt10	True	Mllt10_extended_+/+	Mllt10_extended_+/+_(16g)	Mllt10_extended_+/+_(18r)	0.11181	1	0.065808	37181
chr10:21192403-21194125	Myb	0.0928171	0.122086	0.0113317	0.0113317	Mllt10	True	Mllt10_extended_+/+	Mllt10_extended_+/+_(16g)	Mllt10_extended_+/+_(18r)	0.079701	1	0.0971343	18245
chr15:82288488-82289412	Shisa8	0.0835643	0.174454	0.0145781	0.0145781	Mllt10	True	Mllt10_extended_+/+	Mllt10_extended_+/+_(16g)	Mllt10_extended_+/+_(18r)	0.0560717	1	0.0639105	61171
chr4:117251170-117255166	Tmem53	0.0886642	0.138987	0.0123232	0.0123232	Mllt10	True	Mllt10_extended_+/+	Mllt10_extended_+/+_(16g)	Mllt10_extended_+/+_(18r)	0.0988847	1	0.0504655	25851
chr15:79515733-79518137	Kdelr3	0.0599383	0.172897	0.0103632	0.0103632	Mllt10	True	Mllt10_extended_+/+	Mllt10_extended_+/+_(16g)	Mllt10_extended_+/+_(18r)	0.0692185	1	0.0524277	68461
chr2:93439213-93441435	Cd82	0.0724577	0.191456	0.0138725	0.0138725	Mllt10	True	Mllt10_extended_+/+	Mllt10_extended_+/+_(16g)	Mllt10_extended_+/+_(18r)	0.0673741	1	0.0788273	111523
chr6:136887735-136888362	BC049715	0.0871464	0.0604311	0.00526635	0.00526635	Mllt10	True	Mllt10_extended_+/+	Mllt10_extended_+/+_(16g)	Mllt10_extended_+/+_(18r)	0.0484772	1	0.0548921	28041
chr3:88980886-88982591	Ash1l	0.072259	0.0858462	0.00620316	0.00620316	Mllt10	True	Mllt10_extended_+/+	Mllt10_extended_+/+_(16g)	Mllt10_extended_+/+_(18r)	0.107653	1	0.0642166	107131
chr9:90213178-90213446	Ctsh	0.0750909	0.449405	0.0337462	0.0337462	Mllt10	True	Mllt10_extended_+/+	Mllt10_extended_+/+_(16g)	Mllt10_extended_+/+_(18r)	0.0821119	1	0.099568	82309
chr4:115062443-115064548	Stil	0.101369	0.0824887	0.00836177	0.00836177	Mllt10	True	Mllt10_extended_+/+	Mllt10_extended_+/+_(16g)	Mllt10_extended_+/+_(18r)	0.177422	1	0.0752099	38889
chr1:189679497-189679878	Cenpf	0.0840537	0.104347	0.00877075	0.00877075	Mllt10	True	Mllt10_extended_+/+	Mllt10_extended_+/+_(16g)	Mllt10_extended_+/+_(18r)	0.0497091	1	0.0729075	79158
chr2:119198338-119199430	Knl1	0.153527	0.112213	0.0172278	0.0172278	Mllt10	True	Mllt10_extended_+/+	Mllt10_extended_+/+_(16g)	Mllt10_extended_+/+_(18r)	0.302366	1	0.0609738	12365
chr1:156024913-156025394	Cep350	0.0516133	0.083506	0.00431001	0.00431001	Mllt10	True	Mllt10_extended_+/+	Mllt10_extended_+/+_(16g)	Mllt10_extended_+/+_(18r)	0.232623	1	0.0623273	98716
chr15:82180957-82182442	Shisa8	0.0893391	0.160591	0.014347	0.014347	Mllt10	True	Mllt10_extended_+/+	Mllt10_extended_+/+_(16g)	Mllt10_extended_+/+_(18r)	0.0560717	1	0.0639105	37238
chr12:25083120-25084286	Id2	0.0759637	0.118454	0.00899823	0.00899823	Msx2	True	Msx2_extended_+/+	Msx2_extended_+/+_(124g)	Msx2_extended_+/+_(149r)	2.1163	1	0.392962	20859
chr3:55225995-55227876	Dclk1	0.0567326	0.227849	0.0129265	0.0129265	Msx2	True	Msx2_extended_+/+	Msx2_extended_+/+_(124g)	Msx2_extended_+/+_(149r)	0.74906	1	0.158042	124276
chr2:127481663-127483547	Mal	0.10757	0.242981	0.0261375	0.0261375	Msx2	True	Msx2_extended_+/+	Msx2_extended_+/+_(124g)	Msx2_extended_+/+_(149r)	2.07835	1	0.374189	10958
chr7:73261426-73263027	Rgma	0.0415165	0.154992	0.00643474	0.00643474	Msx2	True	Msx2_extended_+/+	Msx2_extended_+/+_(124g)	Msx2_extended_+/+_(149r)	0.685943	1	0.266854	50242
chr5:35158463-35160464	Dok7	0.0341581	0.0923126	0.00315322	0.00315322	Msx2	True	Msx2_extended_+/+	Msx2_extended_+/+_(124g)	Msx2_extended_+/+_(149r)	0.638919	1	0.057482	101018
chr2:30540059-30541939	Ier5l	0.02173	0.151785	0.00329828	0.00329828	Msx2	True	Msx2_extended_+/+	Msx2_extended_+/+_(124g)	Msx2_extended_+/+_(149r)	0.977888	1	0.133791	133230
chr5:72816338-72818179	Txk	0.0217315	0.0541337	0.00117641	0.00117641	Msx2	True	Msx2_extended_+/+	Msx2_extended_+/+_(124g)	Msx2_extended_+/+_(149r)	3.00548	1	0.0829212	104528
chr11:54311365-54318276	Acsl6	0.0860526	0.0933774	0.00803536	0.00803536	Msx2	True	Msx2_extended_+/+	Msx2_extended_+/+_(124g)	Msx2_extended_+/+_(149r)	0.585907	1	0.18959	75951
chr15:82177560-82178438	1500009C09Rik	0.0395108	0.174494	0.0068944	0.0068944	Msx2	True	Msx2_extended_+/+	Msx2_extended_+/+_(124g)	Msx2_extended_+/+_(149r)	1.58205	1	0.172682	70861
chr3:108016241-108018916	Gstm1	0.0373316	0.175217	0.00654112	0.00654112	Msx2	True	Msx2_extended_+/+	Msx2_extended_+/+_(124g)	Msx2_extended_+/+_(149r)	0.681106	1	0.361994	134055
chr18:35812709-35817953	Cxxc5	0.1163	0.299298	0.0348085	0.0348085	Msx2	True	Msx2_extended_+/+	Msx2_extended_+/+_(124g)	Msx2_extended_+/+_(149r)	1.25841	1	0.200356	46629
chr11:22857880-22861806	B3gnt2	0.0496758	0.051647	0.00256561	0.00256561	Msx2	True	Msx2_extended_+/+	Msx2_extended_+/+_(124g)	Msx2_extended_+/+_(149r)	2.57048	1	0.056125	34859
chr2:25124404-25129517	Pnpla7	0.0226533	0.0570597	0.00129259	0.00129259	Msx2	True	Msx2_extended_+/+	Msx2_extended_+/+_(124g)	Msx2_extended_+/+_(149r)	1.44558	1	0.116575	73503
chr6:72221265-72223220	Rnf181	0.0298002	0.100253	0.00298756	0.00298756	Msx2	True	Msx2_extended_+/+	Msx2_extended_+/+_(124g)	Msx2_extended_+/+_(149r)	1.6121	1	0.0734656	49017
chr4:64042847-64048457	Tnc	0.127431	0.286597	0.0365215	0.0365215	Msx2	True	Msx2_extended_+/+	Msx2_extended_+/+_(124g)	Msx2_extended_+/+_(149r)	1.26673	1	0.468598	25176
chr4:156069804-156071444	Isg15	0.0196178	0.0885504	0.00173716	0.00173716	Msx2	True	Msx2_extended_+/+	Msx2_extended_+/+_(124g)	Msx2_extended_+/+_(149r)	1.49399	1	0.208062	116530
chr4:140879494-140880467	Padi2	0.0428148	0.31475	0.013476	0.013476	Msx2	True	Msx2_extended_+/+	Msx2_extended_+/+_(124g)	Msx2_extended_+/+_(149r)	0.633234	1	0.358708	103780
chr14:55362022-55362936	Cpne6	0.00985454	0.0848177	0.00083584	0.00083584	Msx2	True	Msx2_extended_+/+	Msx2_extended_+/+_(124g)	Msx2_extended_+/+_(149r)	1.18066	1	0.181163	124719
chr5:142585867-142591867	Mmd2	0.0311986	0.477562	0.0148993	0.0148993	Msx2	True	Msx2_extended_+/+	Msx2_extended_+/+_(124g)	Msx2_extended_+/+_(149r)	0.87946	1	0.398981	92201
chr6:72474994-72475834	Rnf181	0.0241125	0.0674859	0.00162725	0.00162725	Msx2	True	Msx2_extended_+/+	Msx2_extended_+/+_(124g)	Msx2_extended_+/+_(149r)	1.6121	1	0.0734656	84079
chr14:40768537-40769897	Tspan14	0.0428123	0.119441	0.00511353	0.00511353	Msx2	True	Msx2_extended_+/+	Msx2_extended_+/+_(124g)	Msx2_extended_+/+_(149r)	0.615294	1	0.0796063	110306
chr8:84741394-84747327	Ier2	0.0551875	0.28716	0.0158476	0.0158476	Msx2	True	Msx2_extended_+/+	Msx2_extended_+/+_(124g)	Msx2_extended_+/+_(149r)	1.09858	1	0.378028	73131
chr3:104788156-104792645	Slc16a1	0.0586065	0.295087	0.017294	0.017294	Msx2	True	Msx2_extended_+/+	Msx2_extended_+/+_(124g)	Msx2_extended_+/+_(149r)	1.8334	1	0.399982	76131
chr13:112353433-112356695	Il6st	0.0372216	0.114818	0.0042737	0.0042737	Msx2	True	Msx2_extended_+/+	Msx2_extended_+/+_(124g)	Msx2_extended_+/+_(149r)	0.751248	1	0.358609	119132
chr7:132630788-132632064	Oat	0.0392351	0.176305	0.00691735	0.00691735	Msx2	True	Msx2_extended_+/+	Msx2_extended_+/+_(124g)	Msx2_extended_+/+_(149r)	1.11797	1	0.336332	119977
chr17:31705239-31706318	Cbs	0.03811	0.264577	0.010083	0.010083	Msx2	True	Msx2_extended_+/+	Msx2_extended_+/+_(124g)	Msx2_extended_+/+_(149r)	0.758716	1	0.351106	108009
chrX:163987504-163988428	Car5b	0.075951	0.244754	0.0185893	0.0185893	Msx2	True	Msx2_extended_+/+	Msx2_extended_+/+_(124g)	Msx2_extended_+/+_(149r)	2.33223	1	0.397383	16252
chr9:63958019-63961292	Smad6	0.0459685	0.148663	0.00683381	0.00683381	Msx2	True	Msx2_extended_+/+	Msx2_extended_+/+_(124g)	Msx2_extended_+/+_(149r)	1.86494	1	0.249017	23838
chr9:85835655-85836572	Tpbg	0.104904	0.12572	0.0131886	0.0131886	Msx2	True	Msx2_extended_+/+	Msx2_extended_+/+_(124g)	Msx2_extended_+/+_(149r)	0.923535	1	0.159447	51342
chr8:124642251-124646358	Agt	0.0615556	0.333741	0.0205436	0.0205436	Msx2	True	Msx2_extended_+/+	Msx2_extended_+/+_(124g)	Msx2_extended_+/+_(149r)	0.873261	1	0.444395	83891
chr5:120562855-120572087	Slc8b1	0.0406823	0.125128	0.0050905	0.0050905	Msx2	True	Msx2_extended_+/+	Msx2_extended_+/+_(124g)	Msx2_extended_+/+_(149r)	0.745178	1	0.15291	127461
chr5:35855572-35858710	Ablim2	0.0491749	0.154119	0.00757879	0.00757879	Msx2	True	Msx2_extended_+/+	Msx2_extended_+/+_(124g)	Msx2_extended_+/+_(149r)	2.12527	1	0.334312	72723
chr6:72511867-72514491	Vamp5	0.0359759	0.0821438	0.00295519	0.00295519	Msx2	True	Msx2_extended_+/+	Msx2_extended_+/+_(124g)	Msx2_extended_+/+_(149r)	0.682155	1	0.1911	111398
chr5:77121430-77123875	Hopx	0.0360687	0.354719	0.0127943	0.0127943	Msx2	True	Msx2_extended_+/+	Msx2_extended_+/+_(124g)	Msx2_extended_+/+_(149r)	1.33541	1	0.488278	97605
chr2:165315646-165322243	Elmo2	0.0636187	0.174749	0.0111173	0.0111173	Msx2	True	Msx2_extended_+/+	Msx2_extended_+/+_(124g)	Msx2_extended_+/+_(149r)	0.857795	1	0.090702	73627
chr18:67367824-67370707	Tubb6	0.032526	0.149179	0.00485221	0.00485221	Msx2	True	Msx2_extended_+/+	Msx2_extended_+/+_(124g)	Msx2_extended_+/+_(149r)	1.25706	1	0.237974	101574
chr9:65175008-65181699	Igdcc4	0.0225494	0.174576	0.0039366	0.0039366	Msx2	True	Msx2_extended_+/+	Msx2_extended_+/+_(124g)	Msx2_extended_+/+_(149r)	0.584042	1	0.157795	126869
chr15:81935928-81939475	Pmm1	0.0345918	0.125598	0.00434467	0.00434467	Msx2	True	Msx2_extended_+/+	Msx2_extended_+/+_(124g)	Msx2_extended_+/+_(149r)	0.733059	1	0.192101	89050
chr6:101046686-101047583	Pdzrn3	0.121477	0.266151	0.0323313	0.0323313	Msx2	True	Msx2_extended_+/+	Msx2_extended_+/+_(124g)	Msx2_extended_+/+_(149r)	1.8557	1	0.213911	30997
chr15:82188107-82189256	Tnfrsf13c	0.118167	0.0538759	0.00636635	0.00636635	Msx2	True	Msx2_extended_+/+	Msx2_extended_+/+_(124g)	Msx2_extended_+/+_(149r)	1.62308	1	0.147012	32159
chr9:110877198-110882554	Tmie	0.06461	0.138618	0.00895609	0.00895609	Msx2	True	Msx2_extended_+/+	Msx2_extended_+/+_(124g)	Msx2_extended_+/+_(149r)	0.844025	1	0.128012	85394
chr4:14620463-14622183	Slc26a7	0.127431	0.133021	0.016951	0.016951	Msx2	True	Msx2_extended_+/+	Msx2_extended_+/+_(124g)	Msx2_extended_+/+_(149r)	0.971276	1	0.144144	22708
chr8:124614817-124615591	2310022B05Rik	0.0593514	0.0910827	0.00540588	0.00540588	Msx2	True	Msx2_extended_+/+	Msx2_extended_+/+_(124g)	Msx2_extended_+/+_(149r)	0.713421	1	0.386612	90511
chr4:148383456-148385573	Disp3	0.0506983	0.158237	0.00802237	0.00802237	Msx2	True	Msx2_extended_+/+	Msx2_extended_+/+_(124g)	Msx2_extended_+/+_(149r)	1.64752	1	0.172694	29168
chr4:136216695-136219572	Id3	0.158591	0.502825	0.0797437	0.0797437	Msx2	True	Msx2_extended_+/+	Msx2_extended_+/+_(124g)	Msx2_extended_+/+_(149r)	4.85949	1	0.482122	4030
chr13:53461738-53463290	Msx2	0.017339	0.120265	0.00208528	0.00208528	Msx2	True	Msx2_extended_+/+	Msx2_extended_+/+_(124g)	Msx2_extended_+/+_(149r)	7.29971	1	1	25597
chr7:73410620-73427520	Rgma	0.0294523	0.396416	0.0116754	0.0116754	Msx2	True	Msx2_extended_+/+	Msx2_extended_+/+_(124g)	Msx2_extended_+/+_(149r)	0.685943	1	0.266854	61764
chr4:109172550-109174488	Eps15	0.0499298	0.0738855	0.00368908	0.00368908	Msx2	True	Msx2_extended_+/+	Msx2_extended_+/+_(124g)	Msx2_extended_+/+_(149r)	0.718799	1	0.121972	124515
chr7:31058983-31061011	Fxyd3	0.0237545	0.0687158	0.00163231	0.00163231	Msx2	True	Msx2_extended_+/+	Msx2_extended_+/+_(124g)	Msx2_extended_+/+_(149r)	1.54644	1	0.110157	118688
chr5:128598307-128602573	Fzd10	0.0867325	0.19013	0.0164905	0.0164905	Msx2	True	Msx2_extended_+/+	Msx2_extended_+/+_(124g)	Msx2_extended_+/+_(149r)	0.873166	1	0.236583	60676
chr15:82230738-82232671	Tnfrsf13c	0.0571392	0.0501699	0.00286667	0.00286667	Msx2	True	Msx2_extended_+/+	Msx2_extended_+/+_(124g)	Msx2_extended_+/+_(149r)	1.62308	1	0.147012	69015
chr15:82188107-82189256	1500009C09Rik	0.0157509	0.0507966	0.000800094	0.000800094	Msx2	True	Msx2_extended_+/+	Msx2_extended_+/+_(124g)	Msx2_extended_+/+_(149r)	1.58205	1	0.172682	109190
chr2:26465059-26468842	Agpat2	0.036872	0.0593976	0.0021901	0.0021901	Msx2	True	Msx2_extended_+/+	Msx2_extended_+/+_(124g)	Msx2_extended_+/+_(149r)	0.634104	1	0.0685289	127737
chr17:31534874-31536782	Cbs	0.040653	0.171387	0.0069674	0.0069674	Msx2	True	Msx2_extended_+/+	Msx2_extended_+/+_(124g)	Msx2_extended_+/+_(149r)	0.758716	1	0.351106	74971
chr5:112251373-112256871	Crybb1	0.0696989	0.0911151	0.00635062	0.00635062	Msx2	True	Msx2_extended_+/+	Msx2_extended_+/+_(124g)	Msx2_extended_+/+_(149r)	1.52217	1	0.145879	69662
chr12:25159084-25164125	Id2	0.0839194	0.179837	0.0150918	0.0150918	Msx2	True	Msx2_extended_+/+	Msx2_extended_+/+_(124g)	Msx2_extended_+/+_(149r)	2.1163	1	0.392962	12130
chr5:128475190-128475668	Fzd10	0.0734649	0.187521	0.0137762	0.0137762	Msx2	True	Msx2_extended_+/+	Msx2_extended_+/+_(124g)	Msx2_extended_+/+_(149r)	0.873166	1	0.236583	69126
chr15:82230738-82232671	1500009C09Rik	0.0153613	0.159089	0.00244381	0.00244381	Msx2	True	Msx2_extended_+/+	Msx2_extended_+/+_(124g)	Msx2_extended_+/+_(149r)	1.58205	1	0.172682	107415
chr15:78831019-78836768	Lgals2	0.0247113	0.0819767	0.00202575	0.00202575	Msx2	True	Msx2_extended_+/+	Msx2_extended_+/+_(124g)	Msx2_extended_+/+_(149r)	1.11013	1	0.148092	59271
chr17:43072172-43078036	Tnfrsf21	0.0457447	0.113951	0.00521263	0.00521263	Msx2	True	Msx2_extended_+/+	Msx2_extended_+/+_(124g)	Msx2_extended_+/+_(149r)	1.70681	1	0.23586	87796
chr8:107519690-107520570	Nqo1	0.0832496	0.174879	0.0145586	0.0145586	Msx2	True	Msx2_extended_+/+	Msx2_extended_+/+_(124g)	Msx2_extended_+/+_(149r)	0.60692	1	0.264232	58003
chr5:120532874-120537064	Slc8b1	0.0432054	0.119906	0.00518058	0.00518058	Msx2	True	Msx2_extended_+/+	Msx2_extended_+/+_(124g)	Msx2_extended_+/+_(149r)	0.745178	1	0.15291	115803
chr9:110877198-110882554	Pth1r	0.09035	0.261664	0.0236413	0.0236413	Msx2	True	Msx2_extended_+/+	Msx2_extended_+/+_(124g)	Msx2_extended_+/+_(149r)	0.663594	1	0.271002	66743
chr2:164429278-164433492	Sdc4	0.0403289	0.317781	0.0128157	0.0128157	Msx2	True	Msx2_extended_+/+	Msx2_extended_+/+_(124g)	Msx2_extended_+/+_(149r)	0.701621	1	0.430941	46578
chr2:165248649-165251306	Elmo2	0.0234438	0.118518	0.00277852	0.00277852	Msx2	True	Msx2_extended_+/+	Msx2_extended_+/+_(124g)	Msx2_extended_+/+_(149r)	0.857795	1	0.090702	57142
chr16:10310563-10315139	Emp2	0.0607118	0.323417	0.0196353	0.0196353	Msx2	True	Msx2_extended_+/+	Msx2_extended_+/+_(124g)	Msx2_extended_+/+_(149r)	5.03009	1	0.495099	41401
chr9:85767267-85767710	Tpbg	0.0946913	0.0748066	0.00708354	0.00708354	Msx2	True	Msx2_extended_+/+	Msx2_extended_+/+_(124g)	Msx2_extended_+/+_(149r)	0.923535	1	0.159447	72885
chr8:75219791-75221456	Tom1	0.0256321	0.0653279	0.00167449	0.00167449	Msx2	True	Msx2_extended_+/+	Msx2_extended_+/+_(124g)	Msx2_extended_+/+_(149r)	0.665463	1	0.10924	107530
chr1:87503112-87506140	Ngef	0.0253697	0.125559	0.00318539	0.00318539	Msx2	True	Msx2_extended_+/+	Msx2_extended_+/+_(124g)	Msx2_extended_+/+_(149r)	1.05991	1	0.189504	130219
chr4:134399724-134404943	Mtfr1l	0.0145328	0.092036	0.00133754	0.00133754	Msx2	True	Msx2_extended_+/+	Msx2_extended_+/+_(124g)	Msx2_extended_+/+_(149r)	1.59986	1	0.22828	89870
chr7:31058983-31061011	Lgi4	0.0349744	0.249941	0.00874156	0.00874156	Msx2	True	Msx2_extended_+/+	Msx2_extended_+/+_(124g)	Msx2_extended_+/+_(149r)	1.34477	1	0.304699	109858
chr2:165273383-165276688	Elmo2	0.0395238	0.142974	0.00565089	0.00565089	Msx2	True	Msx2_extended_+/+	Msx2_extended_+/+_(124g)	Msx2_extended_+/+_(149r)	0.857795	1	0.090702	68910
chr5:125354672-125356025	Ubc	0.0262054	0.0980068	0.00256831	0.00256831	Msx2	True	Msx2_extended_+/+	Msx2_extended_+/+_(124g)	Msx2_extended_+/+_(149r)	0.805179	1	0.123335	125765
chr1:135618691-135620503	Csrp1	0.0527577	0.294398	0.0155318	0.0155318	Msx2	True	Msx2_extended_+/+	Msx2_extended_+/+_(124g)	Msx2_extended_+/+_(149r)	0.909163	1	0.366753	120290
chr8:26999043-27000590	Zfp703	0.0327703	0.0592679	0.00194223	0.00194223	Msx2	True	Msx2_extended_+/+	Msx2_extended_+/+_(124g)	Msx2_extended_+/+_(149r)	0.589383	1	0.188166	62148
chr9:50900006-50900937	Cryab	0.0744591	0.193551	0.0144116	0.0144116	Msx2	True	Msx2_extended_+/+	Msx2_extended_+/+_(124g)	Msx2_extended_+/+_(149r)	1.15825	1	0.423112	91075
chr10:128908882-128914357	Rdh5	0.0452502	0.192543	0.00871259	0.00871259	Msx2	True	Msx2_extended_+/+	Msx2_extended_+/+_(124g)	Msx2_extended_+/+_(149r)	0.631603	1	0.293171	61429
chr8:94192570-94193483	Nup93	0.0114237	0.0882622	0.00100828	0.00100828	Msx2	True	Msx2_extended_+/+	Msx2_extended_+/+_(124g)	Msx2_extended_+/+_(149r)	0.886086	1	0.0834146	122436
chr3:96675492-96676264	Txnip	0.0270515	0.125701	0.00340041	0.00340041	Msx2	True	Msx2_extended_+/+	Msx2_extended_+/+_(124g)	Msx2_extended_+/+_(149r)	0.735326	1	0.195903	104907
chr11:96905392-96907456	Copz2	0.0681614	0.148831	0.0101445	0.0101445	Msx2	True	Msx2_extended_+/+	Msx2_extended_+/+_(124g)	Msx2_extended_+/+_(149r)	0.917516	1	0.256932	22194
chr4:155010474-155013409	Ski	0.0352307	0.126131	0.00444369	0.00444369	Msx2	True	Msx2_extended_+/+	Msx2_extended_+/+_(124g)	Msx2_extended_+/+_(149r)	0.649434	1	0.179957	127356
chr2:13571986-13576768	Vim	0.0935236	0.337315	0.0315469	0.0315469	Msx2	True	Msx2_extended_+/+	Msx2_extended_+/+_(124g)	Msx2_extended_+/+_(149r)	0.942864	1	0.331376	51613
chr15:76306266-76308134	Oplah	0.0894342	0.145484	0.0130113	0.0130113	Msx2	True	Msx2_extended_+/+	Msx2_extended_+/+_(124g)	Msx2_extended_+/+_(149r)	0.868341	1	0.199836	79380
chr18:35931994-35935404	Cxxc5	0.0536754	0.175927	0.00944293	0.00944293	Msx2	True	Msx2_extended_+/+	Msx2_extended_+/+_(124g)	Msx2_extended_+/+_(149r)	1.25841	1	0.200356	101536
chr12:11208574-11209301	Kcns3	0.068216	0.0526614	0.00359235	0.00359235	Msx2	True	Msx2_extended_+/+	Msx2_extended_+/+_(124g)	Msx2_extended_+/+_(149r)	0.585838	1	0.0852511	53244
chr6:72511867-72514491	Rnf181	0.0318139	0.108769	0.00346036	0.00346036	Msx2	True	Msx2_extended_+/+	Msx2_extended_+/+_(124g)	Msx2_extended_+/+_(149r)	1.6121	1	0.0734656	85999
chr2:11434064-11435191	Pfkfb3	0.0683945	0.114396	0.00782406	0.00782406	Msx2	True	Msx2_extended_+/+	Msx2_extended_+/+_(124g)	Msx2_extended_+/+_(149r)	1.09765	1	0.200904	75225
chr4:136139825-136148836	Id3	0.0318518	0.4978	0.0158558	0.0158558	Msx2	True	Msx2_extended_+/+	Msx2_extended_+/+_(124g)	Msx2_extended_+/+_(149r)	4.85949	1	0.482122	51988
chr17:26891296-26894921	Cuta	0.0260196	0.068111	0.00177222	0.00177222	Msx2	True	Msx2_extended_+/+	Msx2_extended_+/+_(124g)	Msx2_extended_+/+_(149r)	0.59961	1	0.108276	100402
chr5:72750053-72752343	Txk	0.038082	0.0553507	0.00210786	0.00210786	Msx2	True	Msx2_extended_+/+	Msx2_extended_+/+_(124g)	Msx2_extended_+/+_(149r)	3.00548	1	0.0829212	70731
chr6:94788684-94790237	Lrig1	0.033465	0.294468	0.00985435	0.00985435	Msx2	True	Msx2_extended_+/+	Msx2_extended_+/+_(124g)	Msx2_extended_+/+_(149r)	0.878711	1	0.357053	89915
chr6:94639365-94650936	Lrig1	0.124283	0.300908	0.0373976	0.0373976	Msx2	True	Msx2_extended_+/+	Msx2_extended_+/+_(124g)	Msx2_extended_+/+_(149r)	0.878711	1	0.357053	29532
chr15:66247356-66250244	Kcnq3	0.0326262	0.124967	0.0040772	0.0040772	Msx2	True	Msx2_extended_+/+	Msx2_extended_+/+_(124g)	Msx2_extended_+/+_(149r)	0.840426	1	0.12169	127171
chr1:135727763-135736048	Csrp1	0.0743583	0.350735	0.0260801	0.0260801	Msx2	True	Msx2_extended_+/+	Msx2_extended_+/+_(124g)	Msx2_extended_+/+_(149r)	0.909163	1	0.366753	28062
chr13:119702874-119714414	Hmgcs1	0.0740071	0.144001	0.0106571	0.0106571	Msx2	True	Msx2_extended_+/+	Msx2_extended_+/+_(124g)	Msx2_extended_+/+_(149r)	1.0638	1	0.219753	68576
chr8:84757397-84761526	Ier2	0.0805055	0.261304	0.0210364	0.0210364	Msx2	True	Msx2_extended_+/+	Msx2_extended_+/+_(124g)	Msx2_extended_+/+_(149r)	1.09858	1	0.378028	61659
chr2:104251039-104254032	Cd59a	0.0124579	0.148486	0.00184983	0.00184983	Msx2	True	Msx2_extended_+/+	Msx2_extended_+/+_(124g)	Msx2_extended_+/+_(149r)	2.26864	1	0.308241	60865
chr1:161379853-161380718	Prdx6	0.106773	0.182372	0.0194725	0.0194725	Msx2	True	Msx2_extended_+/+	Msx2_extended_+/+_(124g)	Msx2_extended_+/+_(149r)	0.657055	1	0.386479	60866
chr11:102740768-102742500	Gfap	0.041657	0.163973	0.00683064	0.00683064	Msx2	True	Msx2_extended_+/+	Msx2_extended_+/+_(124g)	Msx2_extended_+/+_(149r)	7.2997	1	0.532766	5577
chr6:92939826-92944462	Adamts9	0.0553565	0.232259	0.0128571	0.0128571	Msx2	True	Msx2_extended_+/+	Msx2_extended_+/+_(124g)	Msx2_extended_+/+_(149r)	1.18247	1	0.259269	102656
chr13:51841497-51843231	Gadd45g	0.0320835	0.0591436	0.00189753	0.00189753	Msx2	True	Msx2_extended_+/+	Msx2_extended_+/+_(124g)	Msx2_extended_+/+_(149r)	1.80001	1	0.383818	81880
chr14:103939774-103940234	Ednrb	0.0346529	0.477948	0.0165623	0.0165623	Msx2	True	Msx2_extended_+/+	Msx2_extended_+/+_(124g)	Msx2_extended_+/+_(149r)	0.796429	1	0.332171	91121
chr19:36676536-36681432	Ppp1r3c	0.0963516	0.265882	0.0256182	0.0256182	Msx2	True	Msx2_extended_+/+	Msx2_extended_+/+_(124g)	Msx2_extended_+/+_(149r)	0.706778	1	0.385945	62644
chr13:38543261-38543967	Bloc1s5	0.0393557	0.075673	0.00297816	0.00297816	Msx2	True	Msx2_extended_+/+	Msx2_extended_+/+_(124g)	Msx2_extended_+/+_(149r)	1.72585	1	0.0589411	72049
chr19:47457984-47459392	Sh3pxd2a	0.00332182	0.0711648	0.000236396	0.000236396	Msx2	True	Msx2_extended_+/+	Msx2_extended_+/+_(124g)	Msx2_extended_+/+_(149r)	0.757405	1	0.0739189	120141
chr5:24984967-24987815	Prkag2	0.0380567	0.192542	0.00732753	0.00732753	Msx2	True	Msx2_extended_+/+	Msx2_extended_+/+_(124g)	Msx2_extended_+/+_(149r)	1.36792	1	0.218325	119446
chr4:140950562-140951126	Padi2	0.0610645	0.197074	0.0120342	0.0120342	Msx2	True	Msx2_extended_+/+	Msx2_extended_+/+_(124g)	Msx2_extended_+/+_(149r)	0.633234	1	0.358708	94908
chr19:9945718-9947566	Fth1	0.0299489	0.248	0.00742733	0.00742733	Msx2	True	Msx2_extended_+/+	Msx2_extended_+/+_(124g)	Msx2_extended_+/+_(149r)	0.811678	1	0.305571	129273
chr14:51122358-51124565	Rnase1	0.0459457	0.193073	0.00887088	0.00887088	Msx2	True	Msx2_extended_+/+	Msx2_extended_+/+_(124g)	Msx2_extended_+/+_(149r)	0.60123	1	0.262123	116243
chr9:110877198-110882554	Als2cl	0.0851092	0.192406	0.0163755	0.0163755	Msx2	True	Msx2_extended_+/+	Msx2_extended_+/+_(124g)	Msx2_extended_+/+_(149r)	1.05196	1	0.202081	60834
chr5:120562855-120572087	Sdsl	0.0356139	0.0619524	0.00220637	0.00220637	Msx2	True	Msx2_extended_+/+	Msx2_extended_+/+_(124g)	Msx2_extended_+/+_(149r)	0.980138	1	0.138789	126159
chr19:36687443-36690254	Ppp1r3c	0.0466547	0.256688	0.0119757	0.0119757	Msx2	True	Msx2_extended_+/+	Msx2_extended_+/+_(124g)	Msx2_extended_+/+_(149r)	0.706778	1	0.385945	130935
chr4:155143333-155145483	Ski	0.064567	0.123157	0.00795186	0.00795186	Msx2	True	Msx2_extended_+/+	Msx2_extended_+/+_(124g)	Msx2_extended_+/+_(149r)	0.649434	1	0.179957	71327
chr1:72868840-72876721	Igfbp5	0.0282968	0.187462	0.00530458	0.00530458	Msx2	True	Msx2_extended_+/+	Msx2_extended_+/+_(124g)	Msx2_extended_+/+_(149r)	4.91049	1	0.348334	36469
chr6:72233588-72237517	Rnf181	0.0302473	0.103475	0.00312983	0.00312983	Msx2	True	Msx2_extended_+/+	Msx2_extended_+/+_(124g)	Msx2_extended_+/+_(149r)	1.6121	1	0.0734656	61256
chr6:51875320-51877313	Skap2	0.113405	0.281361	0.0319078	0.0319078	Msx2	True	Msx2_extended_+/+	Msx2_extended_+/+_(124g)	Msx2_extended_+/+_(149r)	0.711408	1	0.304556	21642
chr3:9938587-9939087	Fabp5	0.0194951	0.26766	0.00521806	0.00521806	Msx2	True	Msx2_extended_+/+	Msx2_extended_+/+_(124g)	Msx2_extended_+/+_(149r)	2.41706	1	0.269605	76036
chr13:112506284-112508212	Il6st	0.0337201	0.193264	0.00651689	0.00651689	Msx2	True	Msx2_extended_+/+	Msx2_extended_+/+_(124g)	Msx2_extended_+/+_(149r)	0.751248	1	0.358609	131300
chr8:26960926-26963777	Zfp703	0.0971632	0.104147	0.0101192	0.0101192	Msx2	True	Msx2_extended_+/+	Msx2_extended_+/+_(124g)	Msx2_extended_+/+_(149r)	0.589383	1	0.188166	70307
chr17:23733929-23735906	Tnfrsf12a	0.0451632	0.121747	0.00549848	0.00549848	Msx2	True	Msx2_extended_+/+	Msx2_extended_+/+_(124g)	Msx2_extended_+/+_(149r)	0.841034	1	0.155717	68714
chr15:75754320-75756542	Naprt	0.0641919	0.217682	0.0139734	0.0139734	Msx2	True	Msx2_extended_+/+	Msx2_extended_+/+_(124g)	Msx2_extended_+/+_(149r)	0.597534	1	0.325488	47716
chr13:51729179-51735082	Gadd45g	0.0555763	0.299832	0.0166636	0.0166636	Msx2	True	Msx2_extended_+/+	Msx2_extended_+/+_(124g)	Msx2_extended_+/+_(149r)	1.80001	1	0.383818	94191
chr5:116418019-116421376	Hspb8	0.0637702	0.265473	0.0169293	0.0169293	Msx2	True	Msx2_extended_+/+	Msx2_extended_+/+_(124g)	Msx2_extended_+/+_(149r)	1.94502	1	0.457606	23313
chr2:59047589-59050858	Pkp4	0.0245662	0.150749	0.00370332	0.00370332	Msx2	True	Msx2_extended_+/+	Msx2_extended_+/+_(124g)	Msx2_extended_+/+_(149r)	1.82262	1	0.17723	50981
chr7:128507500-128508733	Bag3	0.0286655	0.060317	0.00172902	0.00172902	Msx2	True	Msx2_extended_+/+	Msx2_extended_+/+_(124g)	Msx2_extended_+/+_(149r)	0.745524	1	0.224076	111153
chr1:191110405-191112151	Batf3	0.0583103	0.189013	0.0110214	0.0110214	Msx2	True	Msx2_extended_+/+	Msx2_extended_+/+_(124g)	Msx2_extended_+/+_(149r)	0.68765	1	0.211452	109161
chr2:138448633-138449487	Btbd3	0.0310631	0.0833695	0.00258972	0.00258972	Msx2	True	Msx2_extended_+/+	Msx2_extended_+/+_(124g)	Msx2_extended_+/+_(149r)	1.16191	1	0.110135	68598
chr17:12810092-12811078	Acat3	0.0227666	0.130997	0.00298237	0.00298237	Msx2	True	Msx2_extended_+/+	Msx2_extended_+/+_(124g)	Msx2_extended_+/+_(149r)	0.801341	1	0.208572	91306
chr17:29249483-29249931	Fgd2	0.0122823	0.0776108	0.000953237	0.000953237	Msx2	True	Msx2_extended_+/+	Msx2_extended_+/+_(124g)	Msx2_extended_+/+_(149r)	0.910194	1	0.120334	104373
chr1:20866915-20868818	Paqr8	0.0750531	0.235867	0.0177026	0.0177026	Msx2	True	Msx2_extended_+/+	Msx2_extended_+/+_(124g)	Msx2_extended_+/+_(149r)	0.730179	1	0.374917	56941
chr4:134591274-134593111	Mtfr1l	0.0200706	0.0739856	0.00148493	0.00148493	Msx2	True	Msx2_extended_+/+	Msx2_extended_+/+_(124g)	Msx2_extended_+/+_(149r)	1.59986	1	0.22828	87944
chr15:34511662-34512001	Rida	0.0117439	0.0585583	0.000687702	0.000687702	Msx2	True	Msx2_extended_+/+	Msx2_extended_+/+_(124g)	Msx2_extended_+/+_(149r)	1.03549	1	0.21434	98912
chr18:15399780-15405979	Aqp4	0.0678728	0.197061	0.0133751	0.0133751	Msx2	True	Msx2_extended_+/+	Msx2_extended_+/+_(124g)	Msx2_extended_+/+_(149r)	5.06364	1	0.496479	12788
chr8:115705362-115709943	Maf	0.0566676	0.094742	0.00536881	0.00536881	Msx2	True	Msx2_extended_+/+	Msx2_extended_+/+_(124g)	Msx2_extended_+/+_(149r)	0.681673	1	0.218309	34469
chr2:165266084-165267648	Elmo2	0.0359548	0.141608	0.00509147	0.00509147	Msx2	True	Msx2_extended_+/+	Msx2_extended_+/+_(124g)	Msx2_extended_+/+_(149r)	0.857795	1	0.090702	115488
chr1:182493898-182495419	Capn2	0.0472825	0.0920454	0.00435213	0.00435213	Msx2	True	Msx2_extended_+/+	Msx2_extended_+/+_(124g)	Msx2_extended_+/+_(149r)	0.662113	1	0.121382	105986
chr13:117263102-117264203	Emb	0.0681035	0.0867908	0.00591076	0.00591076	Msx2	True	Msx2_extended_+/+	Msx2_extended_+/+_(124g)	Msx2_extended_+/+_(149r)	1.10938	1	0.100381	64093
chr10:80489985-80491573	Uqcr11	0.0116879	0.0603832	0.000705754	0.000705754	Msx2	True	Msx2_extended_+/+	Msx2_extended_+/+_(124g)	Msx2_extended_+/+_(149r)	0.98271	1	0.127156	122368
chr11:75430931-75432237	Serpinf1	0.0788207	0.0521597	0.00411127	0.00411127	Msx2	True	Msx2_extended_+/+	Msx2_extended_+/+_(124g)	Msx2_extended_+/+_(149r)	1.03579	1	0.133073	23539
chr14:65886845-65887876	Gulo	0.0289047	0.0991741	0.0028666	0.0028666	Msx2	True	Msx2_extended_+/+	Msx2_extended_+/+_(124g)	Msx2_extended_+/+_(149r)	0.610568	1	0.123671	107792
chr15:76306266-76308134	Plec	0.0930899	0.155634	0.0144879	0.0144879	Msx2	True	Msx2_extended_+/+	Msx2_extended_+/+_(124g)	Msx2_extended_+/+_(149r)	3.7669	1	0.411191	25772
chr2:30161773-30162536	Lrrc8a	0.0179355	0.0574317	0.00103007	0.00103007	Msx2	True	Msx2_extended_+/+	Msx2_extended_+/+_(124g)	Msx2_extended_+/+_(149r)	1.11165	1	0.116813	98347
chr7:73374205-73384637	Rgma	0.0723333	0.380701	0.0275374	0.0275374	Msx2	True	Msx2_extended_+/+	Msx2_extended_+/+_(124g)	Msx2_extended_+/+_(149r)	0.685943	1	0.266854	102289
chr13:45242272-45243114	Mylip	0.05623	0.142462	0.00801063	0.00801063	Msx2	True	Msx2_extended_+/+	Msx2_extended_+/+_(124g)	Msx2_extended_+/+_(149r)	1.13107	1	0.127065	108958
chr5:72750053-72752343	Tec	0.0669797	0.112551	0.00753866	0.00753866	Msx2	True	Msx2_extended_+/+	Msx2_extended_+/+_(124g)	Msx2_extended_+/+_(149r)	0.777042	1	0.126202	87200
chr8:70486342-70490168	Klhl26	0.0418107	0.0693156	0.00289814	0.00289814	Msx2	True	Msx2_extended_+/+	Msx2_extended_+/+_(124g)	Msx2_extended_+/+_(149r)	1.02697	1	0.0677449	56755
chr9:106392695-106395678	Parp3	0.054464	0.177896	0.00968895	0.00968895	Msx2	True	Msx2_extended_+/+	Msx2_extended_+/+_(124g)	Msx2_extended_+/+_(149r)	1.07273	1	0.263667	55843
chr6:94651529-94654304	Lrig1	0.0712545	0.255821	0.0182284	0.0182284	Msx2	True	Msx2_extended_+/+	Msx2_extended_+/+_(124g)	Msx2_extended_+/+_(149r)	0.878711	1	0.357053	45324
chr8:70476219-70478155	Klhl26	0.0194679	0.0766713	0.00149263	0.00149263	Msx2	True	Msx2_extended_+/+	Msx2_extended_+/+_(124g)	Msx2_extended_+/+_(149r)	1.02697	1	0.0677449	99606
chr18:74906051-74907828	Acaa2	0.0745126	0.196997	0.0146788	0.0146788	Msx2	True	Msx2_extended_+/+	Msx2_extended_+/+_(124g)	Msx2_extended_+/+_(149r)	0.939574	1	0.258715	27331
chr17:56817984-56820505	Nrtn	0.0207867	0.0584337	0.00121465	0.00121465	Msx2	True	Msx2_extended_+/+	Msx2_extended_+/+_(124g)	Msx2_extended_+/+_(149r)	1.13439	1	0.061594	82020
chr16:17604903-17605810	Ccdc74a	0.04808	0.263528	0.0126704	0.0126704	Msx2	True	Msx2_extended_+/+	Msx2_extended_+/+_(124g)	Msx2_extended_+/+_(149r)	0.631046	1	0.227825	124054
chr13:53472104-53473237	Msx2	0.0865805	0.188391	0.016311	0.016311	Msx2	True	Msx2_extended_+/+	Msx2_extended_+/+_(124g)	Msx2_extended_+/+_(149r)	7.29971	1	1	2268
chr4:141073510-141074154	Szrd1	0.0304721	0.121425	0.00370006	0.00370006	Msx2	True	Msx2_extended_+/+	Msx2_extended_+/+_(124g)	Msx2_extended_+/+_(149r)	1.10917	1	0.164482	121352
chr2:85011503-85012968	Aplnr	0.0477332	0.209511	0.0100006	0.0100006	Msx2	True	Msx2_extended_+/+	Msx2_extended_+/+_(124g)	Msx2_extended_+/+_(149r)	0.698651	1	0.338538	100268
chr12:112099076-112102069	Aspg	0.113815	0.202953	0.0230991	0.0230991	Msx2	True	Msx2_extended_+/+	Msx2_extended_+/+_(124g)	Msx2_extended_+/+_(149r)	0.703512	1	0.271157	50004
chr5:120532874-120537064	Sdsl	0.0577872	0.143937	0.0083177	0.0083177	Msx2	True	Msx2_extended_+/+	Msx2_extended_+/+_(124g)	Msx2_extended_+/+_(149r)	0.980138	1	0.138789	103800
chr6:51825415-51826365	Skap2	0.0368858	0.233653	0.00861848	0.00861848	Msx2	True	Msx2_extended_+/+	Msx2_extended_+/+_(124g)	Msx2_extended_+/+_(149r)	0.711408	1	0.304556	119187
chr8:124642251-124646358	2310022B05Rik	0.0342596	0.233095	0.00798573	0.00798573	Msx2	True	Msx2_extended_+/+	Msx2_extended_+/+_(124g)	Msx2_extended_+/+_(149r)	0.713421	1	0.386612	105494
chr5:112132298-112134878	Crybb1	0.103021	0.0955616	0.00984486	0.00984486	Msx2	True	Msx2_extended_+/+	Msx2_extended_+/+_(124g)	Msx2_extended_+/+_(149r)	1.52217	1	0.145879	22609
chr15:102685476-102686859	Calcoco1	0.070536	0.0670091	0.00472655	0.00472655	Mxi1	True	Mxi1_extended_+/+	Mxi1_extended_+/+_(10g)	Mxi1_extended_+/+_(10r)	0.427745	1	0.0842847	95452
chr10:75134894-75136285	Specc1l	0.0840045	0.100437	0.00843713	0.00843713	Mxi1	True	Mxi1_extended_+/+	Mxi1_extended_+/+_(10g)	Mxi1_extended_+/+_(10r)	0.494651	1	0.0688117	81920
chr13:14113447-14114815	Arid4b	0.195517	0.160674	0.0314145	0.0314145	Mxi1	True	Mxi1_extended_+/+	Mxi1_extended_+/+_(10g)	Mxi1_extended_+/+_(10r)	0.238449	1	0.0783834	9553
chr5:120633913-120634834	Iqcd	0.0886542	0.109165	0.0096779	0.0096779	Mxi1	True	Mxi1_extended_+/+	Mxi1_extended_+/+_(10g)	Mxi1_extended_+/+_(10r)	0.159353	1	0.0745872	72239
chr15:102016841-102018468	Krt8	0.149577	0.0744945	0.0111427	0.0111427	Mxi1	True	Mxi1_extended_+/+	Mxi1_extended_+/+_(10g)	Mxi1_extended_+/+_(10r)	0.207083	1	0.0556726	7091
chr1:119996648-119998097	Cfap221	0.0767851	0.0852527	0.00654614	0.00654614	Mxi1	True	Mxi1_extended_+/+	Mxi1_extended_+/+_(10g)	Mxi1_extended_+/+_(10r)	0.167854	1	0.0565174	52703
chr6:125321101-125323295	Scnn1a	0.104186	0.152008	0.0158371	0.0158371	Mxi1	True	Mxi1_extended_+/+	Mxi1_extended_+/+_(10g)	Mxi1_extended_+/+_(10r)	0.155519	1	0.0959292	67241
chr2:5116291-5118272	Ucma	0.116931	0.092002	0.0107579	0.0107579	Mxi1	True	Mxi1_extended_+/+	Mxi1_extended_+/+_(10g)	Mxi1_extended_+/+_(10r)	0.31267	1	0.0654428	44393
chr7:80185860-80188066	Idh2	0.0562658	0.211347	0.0118916	0.0118916	Mxi1	True	Mxi1_extended_+/+	Mxi1_extended_+/+_(10g)	Mxi1_extended_+/+_(10r)	0.204028	1	0.141922	28916
chr19:27987402-27989243	Rfx3	0.0997288	0.185917	0.0185413	0.0185413	Mxi1	True	Mxi1_extended_+/+	Mxi1_extended_+/+_(10g)	Mxi1_extended_+/+_(10r)	0.192881	1	0.094957	12448
chr12:113031168-113033417	Crip1	0.0263955	0.204656	0.00540199	0.00540199	Myb	True	Myb_extended_+/+	Myb_extended_+/+_(116g)	Myb_extended_+/+_(106r)	3.15828	1	0.412341	65624
chr16:33020520-33021736	Iqcg	0.116025	0.191944	0.0222703	0.0222703	Myb	True	Myb_extended_+/+	Myb_extended_+/+_(116g)	Myb_extended_+/+_(106r)	4.62067	1	0.53567	1808
chr9:83273493-83274018	Lca5	0.0547025	0.0870003	0.00475913	0.00475913	Myb	True	Myb_extended_+/+	Myb_extended_+/+_(116g)	Myb_extended_+/+_(106r)	4.29895	1	0.264393	33706
chr5:92808138-92812155	Shroom3	0.0150541	0.131533	0.0019801	0.0019801	Myb	True	Myb_extended_+/+	Myb_extended_+/+_(116g)	Myb_extended_+/+_(106r)	2.86941	1	0.187099	111566
chr2:28867181-28868028	Cfap77	0.0853142	0.183308	0.0156388	0.0156388	Myb	True	Myb_extended_+/+	Myb_extended_+/+_(116g)	Myb_extended_+/+_(106r)	3.42756	1	0.487715	35306
chr15:85011991-85013035	Ribc2	0.110385	0.127745	0.0141011	0.0141011	Myb	True	Myb_extended_+/+	Myb_extended_+/+_(116g)	Myb_extended_+/+_(106r)	3.76967	1	0.40075	18485
chr4:155115687-155116946	Morn1	0.021478	0.0858556	0.001844	0.001844	Myb	True	Myb_extended_+/+	Myb_extended_+/+_(116g)	Myb_extended_+/+_(106r)	4.12128	1	0.30671	14486
chr16:44508754-44511278	Cfap44	0.0275812	0.0810975	0.00223677	0.00223677	Myb	True	Myb_extended_+/+	Myb_extended_+/+_(116g)	Myb_extended_+/+_(106r)	7.6832	1	0.620535	21090
chr2:34716077-34716390	Rabepk	0.0632452	0.052575	0.00332511	0.00332511	Myb	True	Myb_extended_+/+	Myb_extended_+/+_(116g)	Myb_extended_+/+_(106r)	2.79369	1	0.0811314	33796
chr19:4720283-4721576	Ccdc87	0.088091	0.0697549	0.00614478	0.00614478	Myb	True	Myb_extended_+/+	Myb_extended_+/+_(116g)	Myb_extended_+/+_(106r)	3.19759	1	0.256738	5371
chr4:117039727-117041980	Tctex1d4	0.0275656	0.106467	0.00293482	0.00293482	Myb	True	Myb_extended_+/+	Myb_extended_+/+_(116g)	Myb_extended_+/+_(106r)	3.12803	1	0.56181	11449
chr10:71272525-71273818	Bicc1	0.0103175	0.0971047	0.00100188	0.00100188	Myb	True	Myb_extended_+/+	Myb_extended_+/+_(116g)	Myb_extended_+/+_(106r)	4.73072	1	0.323467	48046
chr11:116218139-116220934	Foxj1	0.0385893	0.171535	0.00661939	0.00661939	Myb	True	Myb_extended_+/+	Myb_extended_+/+_(116g)	Myb_extended_+/+_(106r)	10.1232	1	0.702245	22848
chr5:47975603-47976512	Slit2	0.0314702	0.14309	0.00450308	0.00450308	Myb	True	Myb_extended_+/+	Myb_extended_+/+_(116g)	Myb_extended_+/+_(106r)	2.49224	1	0.218995	76595
chr12:84064593-84065068	Dnal1	0.0426703	0.0649768	0.00277258	0.00277258	Myb	True	Myb_extended_+/+	Myb_extended_+/+_(116g)	Myb_extended_+/+_(106r)	3.30225	1	0.17701	52778
chr7:27249103-27250575	Mia	0.0279201	0.106085	0.00296189	0.00296189	Myb	True	Myb_extended_+/+	Myb_extended_+/+_(116g)	Myb_extended_+/+_(106r)	3.82144	1	0.451455	84756
chr15:99605094-99609231	Racgap1	0.021201	0.0707616	0.00150022	0.00150022	Myb	True	Myb_extended_+/+	Myb_extended_+/+_(116g)	Myb_extended_+/+_(106r)	3.18581	1	0.12151	61608
chr2:146309422-146310714	Cfap61	0.00438854	0.0720494	0.000316192	0.000316192	Myb	True	Myb_extended_+/+	Myb_extended_+/+_(116g)	Myb_extended_+/+_(106r)	3.70498	1	0.434906	90344
chr16:17560500-17562803	Ccdc74a	0.10573	0.228421	0.024151	0.024151	Myb	True	Myb_extended_+/+	Myb_extended_+/+_(116g)	Myb_extended_+/+_(106r)	5.69016	1	0.44375	10244
chr2:34991980-34994544	Cntrl	0.0752999	0.0717778	0.00540486	0.00540486	Myb	True	Myb_extended_+/+	Myb_extended_+/+_(116g)	Myb_extended_+/+_(106r)	4.20678	1	0.296889	21258
chr18:77180857-77182359	Katnal2	0.0160627	0.115702	0.00185848	0.00185848	Myb	True	Myb_extended_+/+	Myb_extended_+/+_(116g)	Myb_extended_+/+_(106r)	3.55799	1	0.247782	74406
chr4:135597446-135597922	Stpg1	0.0682994	0.182537	0.0124672	0.0124672	Myb	True	Myb_extended_+/+	Myb_extended_+/+_(116g)	Myb_extended_+/+_(106r)	3.71743	1	0.480902	8048
chr12:84064593-84065068	Acot5	0.102446	0.250379	0.0256504	0.0256504	Myb	True	Myb_extended_+/+	Myb_extended_+/+_(116g)	Myb_extended_+/+_(106r)	5.09556	1	0.604229	9198
chr9:83556279-83557549	Lca5	0.0833108	0.0844894	0.00703888	0.00703888	Myb	True	Myb_extended_+/+	Myb_extended_+/+_(116g)	Myb_extended_+/+_(106r)	4.29895	1	0.264393	3021
chr2:126449757-126451343	Hdc	0.148974	0.111824	0.0166588	0.0166588	Myb	True	Myb_extended_+/+	Myb_extended_+/+_(116g)	Myb_extended_+/+_(106r)	4.22877	1	0.565521	6594
chr1:85930870-85931933	4933407L21Rik	0.144287	0.131309	0.0189461	0.0189461	Myb	True	Myb_extended_+/+	Myb_extended_+/+_(116g)	Myb_extended_+/+_(106r)	4.26773	1	0.409179	4508
chr9:58084250-58089037	Ccdc33	0.0184395	0.068567	0.00126434	0.00126434	Myb	True	Myb_extended_+/+	Myb_extended_+/+_(116g)	Myb_extended_+/+_(106r)	2.92301	1	0.507791	81639
chr5:136863668-136864891	Col26a1	0.0347965	0.0556491	0.00193639	0.00193639	Myb	True	Myb_extended_+/+	Myb_extended_+/+_(116g)	Myb_extended_+/+_(106r)	2.4532	1	0.200613	102219
chr17:49824323-49826495	Kif6	0.110522	0.112159	0.012396	0.012396	Myb	True	Myb_extended_+/+	Myb_extended_+/+_(116g)	Myb_extended_+/+_(106r)	3.10075	1	0.333296	26981
chr1:191896651-191897775	Rd3	0.05905	0.13593	0.00802667	0.00802667	Myb	True	Myb_extended_+/+	Myb_extended_+/+_(116g)	Myb_extended_+/+_(106r)	3.02838	1	0.372887	21995
chr13:45691565-45693016	Atxn1	0.0186763	0.137952	0.00257644	0.00257644	Myb	True	Myb_extended_+/+	Myb_extended_+/+_(116g)	Myb_extended_+/+_(106r)	3.39013	1	0.244805	55422
chr4:10975644-10977629	2610301B20Rik	0.0178854	0.0981816	0.00175601	0.00175601	Myb	True	Myb_extended_+/+	Myb_extended_+/+_(116g)	Myb_extended_+/+_(106r)	3.85164	1	0.232736	17659
chr9:77662807-77663302	Lrrc1	0.039196	0.0738109	0.00289309	0.00289309	Myb	True	Myb_extended_+/+	Myb_extended_+/+_(116g)	Myb_extended_+/+_(106r)	3.50266	1	0.132931	28154
chr14:25734275-25742231	Anxa11	0.020358	0.0711184	0.00144783	0.00144783	Myb	True	Myb_extended_+/+	Myb_extended_+/+_(116g)	Myb_extended_+/+_(106r)	2.62518	1	0.281619	80601
chr12:33128678-33131014	Cdhr3	0.0727343	0.149907	0.0109034	0.0109034	Myb	True	Myb_extended_+/+	Myb_extended_+/+_(116g)	Myb_extended_+/+_(106r)	2.7724	1	0.44577	7233
chr13:12195272-12197178	Mtr	0.0346666	0.0518644	0.00179796	0.00179796	Myb	True	Myb_extended_+/+	Myb_extended_+/+_(116g)	Myb_extended_+/+_(106r)	3.07338	1	0.116716	33223
chr12:84487273-84488297	Fam161b	0.028767	0.104719	0.00301245	0.00301245	Myb	True	Myb_extended_+/+	Myb_extended_+/+_(116g)	Myb_extended_+/+_(106r)	2.60791	1	0.11924	45035
chr6:136763784-136764600	BC049715	0.047293	0.100099	0.00473399	0.00473399	Myb	True	Myb_extended_+/+	Myb_extended_+/+_(116g)	Myb_extended_+/+_(106r)	4.14416	1	0.382261	59956
chr18:31861501-31863466	Myo7b	0.0771405	0.0967623	0.0074643	0.0074643	Myb	True	Myb_extended_+/+	Myb_extended_+/+_(116g)	Myb_extended_+/+_(106r)	2.56001	1	0.286716	54883
chr10:81088748-81089763	Thop1	0.0508591	0.0740711	0.00376719	0.00376719	Myb	True	Myb_extended_+/+	Myb_extended_+/+_(116g)	Myb_extended_+/+_(106r)	2.97816	1	0.0793478	60531
chr2:28867181-28868028	Ak8	0.057081	0.119274	0.00680827	0.00680827	Myb	True	Myb_extended_+/+	Myb_extended_+/+_(116g)	Myb_extended_+/+_(106r)	3.33047	1	0.343724	64465
chr2:156839300-156843140	Myl9	0.0554831	0.058197	0.00322895	0.00322895	Myb	True	Myb_extended_+/+	Myb_extended_+/+_(116g)	Myb_extended_+/+_(106r)	2.72812	1	0.129045	70531
chr10:81088748-81089763	Creb3l3	0.0247453	0.0605722	0.00149887	0.00149887	Myb	True	Myb_extended_+/+	Myb_extended_+/+_(116g)	Myb_extended_+/+_(106r)	2.4465	1	0.127762	90317
chr16:33020520-33021736	Lmln	0.0662551	0.0745485	0.00493922	0.00493922	Myb	True	Myb_extended_+/+	Myb_extended_+/+_(116g)	Myb_extended_+/+_(106r)	3.95536	1	0.115851	6408
chr9:99454088-99454709	Nme9	0.0287797	0.164475	0.00473354	0.00473354	Myb	True	Myb_extended_+/+	Myb_extended_+/+_(116g)	Myb_extended_+/+_(106r)	2.80351	1	0.489252	51604
chr14:79672497-79674098	Sugt1	0.0158124	0.0970424	0.00153447	0.00153447	Myb	True	Myb_extended_+/+	Myb_extended_+/+_(116g)	Myb_extended_+/+_(106r)	2.60131	1	0.182614	91723
chr5:139567809-139568866	Gper1	0.0765809	0.0633044	0.00484791	0.00484791	Myb	True	Myb_extended_+/+	Myb_extended_+/+_(116g)	Myb_extended_+/+_(106r)	2.3356	1	0.136637	25258
chr17:56092689-56093279	Chaf1a	0.045706	0.0749321	0.00342484	0.00342484	Myb	True	Myb_extended_+/+	Myb_extended_+/+_(116g)	Myb_extended_+/+_(106r)	3.2764	1	0.18757	13414
chr11:115954591-115955854	Smim5	0.0642756	0.130888	0.0084129	0.0084129	Myb	True	Myb_extended_+/+	Myb_extended_+/+_(116g)	Myb_extended_+/+_(106r)	2.68588	1	0.376851	54042
chr2:93439213-93441435	Cd82	0.0724577	0.191456	0.0138725	0.0138725	Myb	True	Myb_extended_+/+	Myb_extended_+/+_(116g)	Myb_extended_+/+_(106r)	6.40085	1	0.442931	19597
chr7:109728844-109730701	BC051019	0.0124005	0.169309	0.00209952	0.00209952	Myb	True	Myb_extended_+/+	Myb_extended_+/+_(116g)	Myb_extended_+/+_(106r)	5.03827	1	0.598754	52784
chr11:115795643-115804081	Smim5	0.0167011	0.0732159	0.00122279	0.00122279	Myb	True	Myb_extended_+/+	Myb_extended_+/+_(116g)	Myb_extended_+/+_(106r)	2.68588	1	0.376851	77587
chr5:110896952-110898619	Chek2	0.0305661	0.150552	0.00460178	0.00460178	Myb	True	Myb_extended_+/+	Myb_extended_+/+_(116g)	Myb_extended_+/+_(106r)	3.68206	1	0.393018	30012
chr12:84064593-84065068	Acot6	0.078484	0.173578	0.0136231	0.0136231	Myb	True	Myb_extended_+/+	Myb_extended_+/+_(116g)	Myb_extended_+/+_(106r)	3.47363	1	0.422465	23532
chr5:116309095-116310519	Ccdc60	0.0366498	0.161304	0.00591177	0.00591177	Myb	True	Myb_extended_+/+	Myb_extended_+/+_(116g)	Myb_extended_+/+_(106r)	5.88477	1	0.486898	37553
chr1:187051335-187053036	Spata17	0.00257124	0.0742279	0.000190858	0.000190858	Myb	True	Myb_extended_+/+	Myb_extended_+/+_(116g)	Myb_extended_+/+_(106r)	2.91453	1	0.410078	104922
chr10:62739688-62740663	Stox1	0.187927	0.075247	0.0141409	0.0141409	Myb	True	Myb_extended_+/+	Myb_extended_+/+_(116g)	Myb_extended_+/+_(106r)	5.09414	1	0.314104	2154
chr8:45887692-45889186	Lrp2bp	0.118453	0.0967799	0.0114639	0.0114639	Myb	True	Myb_extended_+/+	Myb_extended_+/+_(116g)	Myb_extended_+/+_(106r)	3.4524	1	0.283528	16902
chr14:13812692-13813550	Sntn	0.34907	0.153138	0.0534561	0.0534561	Myb	True	Myb_extended_+/+	Myb_extended_+/+_(116g)	Myb_extended_+/+_(106r)	2.4986	1	0.42956	160
chr19:23477832-23478205	1700028P14Rik	0.0730283	0.15833	0.0115626	0.0115626	Myb	True	Myb_extended_+/+	Myb_extended_+/+_(116g)	Myb_extended_+/+_(106r)	3.81144	1	0.5253	20023
chr11:76255341-76256086	Glod4	0.0156338	0.0701797	0.00109718	0.00109718	Myb	True	Myb_extended_+/+	Myb_extended_+/+_(116g)	Myb_extended_+/+_(106r)	4.0274	1	0.204669	63112
chr2:34991980-34994544	Traf1	0.0566586	0.136162	0.00771478	0.00771478	Myb	True	Myb_extended_+/+	Myb_extended_+/+_(116g)	Myb_extended_+/+_(106r)	2.42524	1	0.324162	41007
chr12:26532806-26535720	Cmpk2	0.0481285	0.0516671	0.00248666	0.00248666	Myb	True	Myb_extended_+/+	Myb_extended_+/+_(116g)	Myb_extended_+/+_(106r)	3.32957	1	0.122169	22336
chr4:138796453-138797653	Ubxn10	0.0089483	0.0543965	0.000486756	0.000486756	Myb	True	Myb_extended_+/+	Myb_extended_+/+_(116g)	Myb_extended_+/+_(106r)	3.38168	1	0.374607	79031
chr8:10172814-10174626	Myo16	0.00473638	0.0536817	0.000254257	0.000254257	Myb	True	Myb_extended_+/+	Myb_extended_+/+_(116g)	Myb_extended_+/+_(106r)	3.65972	1	0.178949	76079
chr2:153047982-153050080	Ttll9	0.017768	0.0712602	0.00126615	0.00126615	Myb	True	Myb_extended_+/+	Myb_extended_+/+_(116g)	Myb_extended_+/+_(106r)	3.6799	1	0.283188	58646
chr1:169482699-169487088	Nuf2	0.0466523	0.11328	0.00528475	0.00528475	Myb	True	Myb_extended_+/+	Myb_extended_+/+_(116g)	Myb_extended_+/+_(106r)	4.14845	1	0.378051	43973
chr9:22355690-22356419	9530077C05Rik	0.0304934	0.117821	0.00359277	0.00359277	Myb	True	Myb_extended_+/+	Myb_extended_+/+_(116g)	Myb_extended_+/+_(106r)	3.03721	1	0.138027	51285
chr10:62320100-62321964	Hkdc1	0.0691903	0.0935071	0.00646979	0.00646979	Myb	True	Myb_extended_+/+	Myb_extended_+/+_(116g)	Myb_extended_+/+_(106r)	3.0511	1	0.320962	34635
chr7:79714768-79716486	Wdr93	0.0156338	0.0608606	0.000951482	0.000951482	Myb	True	Myb_extended_+/+	Myb_extended_+/+_(116g)	Myb_extended_+/+_(106r)	2.90023	1	0.367986	97696
chr4:141013944-141022299	Crocc	0.0107909	0.146972	0.00158596	0.00158596	Myb	True	Myb_extended_+/+	Myb_extended_+/+_(116g)	Myb_extended_+/+_(106r)	3.02554	1	0.285823	90331
chr2:34991980-34994544	Hc	0.113721	0.111959	0.0127321	0.0127321	Myb	True	Myb_extended_+/+	Myb_extended_+/+_(116g)	Myb_extended_+/+_(106r)	2.35696	1	0.290356	20312
chr17:56092689-56093279	Plin5	0.0753151	0.0686297	0.00516885	0.00516885	Myb	True	Myb_extended_+/+	Myb_extended_+/+_(116g)	Myb_extended_+/+_(106r)	3.00848	1	0.301253	6219
chr4:117039727-117041980	Kif2c	0.0193765	0.0560745	0.00108653	0.00108653	Myb	True	Myb_extended_+/+	Myb_extended_+/+_(116g)	Myb_extended_+/+_(106r)	3.72801	1	0.191305	10963
chr3:67308271-67310338	Mlf1	0.00918088	0.0943584	0.000866294	0.000866294	Myb	True	Myb_extended_+/+	Myb_extended_+/+_(116g)	Myb_extended_+/+_(106r)	5.63451	1	0.594682	53309
chr1:171558103-171569535	F11r	0.029159	0.0872636	0.00254452	0.00254452	Myb	True	Myb_extended_+/+	Myb_extended_+/+_(116g)	Myb_extended_+/+_(106r)	2.52833	1	0.197865	59045
chr6:83210298-83213987	1700003E16Rik	0.0259305	0.0990161	0.00256754	0.00256754	Myb	True	Myb_extended_+/+	Myb_extended_+/+_(116g)	Myb_extended_+/+_(106r)	3.97077	1	0.353886	47509
chr10:81399401-81403936	Smim24	0.0443774	0.0882895	0.00391806	0.00391806	Myb	True	Myb_extended_+/+	Myb_extended_+/+_(116g)	Myb_extended_+/+_(106r)	4.35571	1	0.382699	802
chr8:45887692-45889186	1700029J07Rik	0.133407	0.09076	0.012108	0.012108	Myb	True	Myb_extended_+/+	Myb_extended_+/+_(116g)	Myb_extended_+/+_(106r)	4.22954	1	0.309675	9555
chr1:191896651-191897775	Nek2	0.0567549	0.104679	0.00594104	0.00594104	Myb	True	Myb_extended_+/+	Myb_extended_+/+_(116g)	Myb_extended_+/+_(106r)	6.34339	1	0.439007	12550
chr3:88197272-88234417	Rhbg	0.0175771	0.0601982	0.00105811	0.00105811	Myb	True	Myb_extended_+/+	Myb_extended_+/+_(116g)	Myb_extended_+/+_(106r)	2.91975	1	0.254931	77248
chr19:7082878-7085755	Gpr137	0.0226583	0.0555998	0.0012598	0.0012598	Myb	True	Myb_extended_+/+	Myb_extended_+/+_(116g)	Myb_extended_+/+_(106r)	3.93654	1	0.160752	66686
chr17:8483837-8484453	T2	0.0850754	0.133953	0.0113961	0.0113961	Myb	True	Myb_extended_+/+	Myb_extended_+/+_(116g)	Myb_extended_+/+_(106r)	3.01929	1	0.315609	28686
chr16:17560500-17562803	Lrrc74b	0.139702	0.19315	0.0269836	0.0269836	Myb	True	Myb_extended_+/+	Myb_extended_+/+_(116g)	Myb_extended_+/+_(106r)	4.503	1	0.619265	9066
chr2:59513655-59514212	Dapl1	0.0631631	0.0574841	0.00363087	0.00363087	Myb	True	Myb_extended_+/+	Myb_extended_+/+_(116g)	Myb_extended_+/+_(106r)	4.09552	1	0.243126	27609
chr5:37859836-37861119	Msx1	0.021962	0.0667077	0.00146503	0.00146503	Myb	True	Myb_extended_+/+	Myb_extended_+/+_(116g)	Myb_extended_+/+_(106r)	3.6408	1	0.310174	20487
chr7:139549478-139551839	Cfap46	0.0861353	0.0888664	0.00765453	0.00765453	Myb	True	Myb_extended_+/+	Myb_extended_+/+_(116g)	Myb_extended_+/+_(106r)	3.67473	1	0.473404	9317
chr4:141932089-141933515	Fhad1	0.0826584	0.280255	0.0231654	0.0231654	Myb	True	Myb_extended_+/+	Myb_extended_+/+_(116g)	Myb_extended_+/+_(106r)	3.46229	1	0.320974	27596
chr6:83210298-83213987	Ino80b	0.0127485	0.051598	0.000657795	0.000657795	Myb	True	Myb_extended_+/+	Myb_extended_+/+_(116g)	Myb_extended_+/+_(106r)	4.67213	1	0.175575	56051
chr15:97871165-97872533	Tmem106c	0.0219262	0.0511655	0.00112187	0.00112187	Myb	True	Myb_extended_+/+	Myb_extended_+/+_(116g)	Myb_extended_+/+_(106r)	3.35849	1	0.1681	60665
chr11:75925768-75927264	1700016K19Rik	0.0224624	0.204806	0.00460044	0.00460044	Myb	True	Myb_extended_+/+	Myb_extended_+/+_(116g)	Myb_extended_+/+_(106r)	7.27637	1	0.625218	39665
chr11:67990839-67991850	Cfap52	0.00836737	0.0741713	0.000620618	0.000620618	Myb	True	Myb_extended_+/+	Myb_extended_+/+_(116g)	Myb_extended_+/+_(106r)	4.54314	1	0.581666	67290
chr5:48215226-48216130	Slit2	0.0182384	0.164344	0.00299737	0.00299737	Myb	True	Myb_extended_+/+	Myb_extended_+/+_(116g)	Myb_extended_+/+_(106r)	2.49224	1	0.218995	111161
chr15:99636998-99638421	Racgap1	0.0246765	0.0857568	0.00211618	0.00211618	Myb	True	Myb_extended_+/+	Myb_extended_+/+_(116g)	Myb_extended_+/+_(106r)	3.18581	1	0.12151	88921
chr15:85993404-85997207	Celsr1	0.0614835	0.210024	0.012913	0.012913	Myb	True	Myb_extended_+/+	Myb_extended_+/+_(116g)	Myb_extended_+/+_(106r)	3.15	1	0.382934	28272
chr9:121821849-121824936	Ccdc13	0.0315603	0.0698127	0.00220331	0.00220331	Myb	True	Myb_extended_+/+	Myb_extended_+/+_(116g)	Myb_extended_+/+_(106r)	3.06016	1	0.245368	25752
chr4:119118598-119119639	Slc2a1	0.0472429	0.233333	0.0110233	0.0110233	Myb	True	Myb_extended_+/+	Myb_extended_+/+_(116g)	Myb_extended_+/+_(106r)	2.62051	1	0.338901	54084
chr3:127645899-127646933	Larp7	0.0306536	0.0881704	0.00270274	0.00270274	Myb	True	Myb_extended_+/+	Myb_extended_+/+_(116g)	Myb_extended_+/+_(106r)	3.11729	1	0.0760582	74110
chr11:115954591-115955854	Myo15b	0.0396473	0.0882487	0.00349882	0.00349882	Myb	True	Myb_extended_+/+	Myb_extended_+/+_(116g)	Myb_extended_+/+_(106r)	2.54273	1	0.283799	89700
chr3:87853356-87856455	Pear1	0.0224575	0.0596873	0.00134043	0.00134043	Myb	True	Myb_extended_+/+	Myb_extended_+/+_(116g)	Myb_extended_+/+_(106r)	3.52907	1	0.204736	57821
chr2:128869404-128869871	Fbln7	0.119968	0.0600854	0.0072083	0.0072083	Myb	True	Myb_extended_+/+	Myb_extended_+/+_(116g)	Myb_extended_+/+_(106r)	2.66784	1	0.185362	11436
chr11:115954591-115955854	Galk1	0.0813917	0.0967564	0.00787517	0.00787517	Myb	True	Myb_extended_+/+	Myb_extended_+/+_(116g)	Myb_extended_+/+_(106r)	3.82601	1	0.234015	27908
chr4:133439490-133441196	Nudc	0.0274192	0.192449	0.00527678	0.00527678	Myb	True	Myb_extended_+/+	Myb_extended_+/+_(116g)	Myb_extended_+/+_(106r)	4.52512	1	0.292288	28768
chr1:135018790-135021528	Ube2t	0.0180668	0.0592544	0.00107054	0.00107054	Myb	True	Myb_extended_+/+	Myb_extended_+/+_(116g)	Myb_extended_+/+_(106r)	5.5132	1	0.231501	21892
chr16:91171876-91175292	4932438H23Rik	0.021775	0.151101	0.00329022	0.00329022	Myb	True	Myb_extended_+/+	Myb_extended_+/+_(116g)	Myb_extended_+/+_(106r)	3.27347	1	0.311001	99600
chr7:109728844-109730701	Akip1	0.0165407	0.0511743	0.000846456	0.000846456	Myb	True	Myb_extended_+/+	Myb_extended_+/+_(116g)	Myb_extended_+/+_(106r)	2.42976	1	0.127552	84400
chr5:139449116-139450421	Gper1	0.0616417	0.0745807	0.00459728	0.00459728	Myb	True	Myb_extended_+/+	Myb_extended_+/+_(116g)	Myb_extended_+/+_(106r)	2.3356	1	0.136637	69504
chr15:83651460-83652868	Tspo	0.0217752	0.180576	0.00393208	0.00393208	Myb	True	Myb_extended_+/+	Myb_extended_+/+_(116g)	Myb_extended_+/+_(106r)	4.79198	1	0.477118	52473
chr2:170172864-170177033	Zfp217	0.0319194	0.066966	0.00213752	0.00213752	Myb	True	Myb_extended_+/+	Myb_extended_+/+_(116g)	Myb_extended_+/+_(106r)	3.52411	1	0.0791849	41747
chr6:72981118-72983024	Dnah6	0.0681493	0.184114	0.0125472	0.0125472	Myb	True	Myb_extended_+/+	Myb_extended_+/+_(116g)	Myb_extended_+/+_(106r)	6.82619	1	0.645274	25822
chr16:17560500-17562803	P2rx6	0.146433	0.150971	0.022107	0.022107	Myb	True	Myb_extended_+/+	Myb_extended_+/+_(116g)	Myb_extended_+/+_(106r)	2.91014	1	0.289981	13840
chr5:114263834-114264679	Foxn4	0.0697736	0.132113	0.00921799	0.00921799	Myb	True	Myb_extended_+/+	Myb_extended_+/+_(116g)	Myb_extended_+/+_(106r)	4.60925	1	0.472109	17329
chr10:79728147-79729854	Ptbp1	0.0139006	0.0908925	0.00126346	0.00126346	Myb	True	Myb_extended_+/+	Myb_extended_+/+_(116g)	Myb_extended_+/+_(106r)	3.38862	1	0.265271	34050
chr5:120557494-120561626	Iqcd	0.0298493	0.0888737	0.00265282	0.00265282	Myb	True	Myb_extended_+/+	Myb_extended_+/+_(116g)	Myb_extended_+/+_(106r)	2.74786	1	0.27022	14485
chr5:92808138-92812155	Ccdc158	0.0410019	0.104113	0.00426885	0.00426885	Myb	True	Myb_extended_+/+	Myb_extended_+/+_(116g)	Myb_extended_+/+_(106r)	4.4812	1	0.327774	62752
chr4:129781776-129783432	Ptp4a2	0.020199	0.121082	0.00244573	0.00244573	Myb	True	Myb_extended_+/+	Myb_extended_+/+_(116g)	Myb_extended_+/+_(106r)	2.63022	1	0.158127	62798
chr3:108409320-108412479	1700013F07Rik	0.0185319	0.0971908	0.00180113	0.00180113	Myb	True	Myb_extended_+/+	Myb_extended_+/+_(116g)	Myb_extended_+/+_(106r)	3.52357	1	0.370584	71018
chr10:39108802-39110168	Fam229b	0.0154001	0.104928	0.00161589	0.00161589	Myb	True	Myb_extended_+/+	Myb_extended_+/+_(116g)	Myb_extended_+/+_(106r)	2.4164	1	0.14806	120233
chr5:32345817-32347511	Plb1	0.080703	0.117249	0.00946232	0.00946232	Myb	True	Myb_extended_+/+	Myb_extended_+/+_(116g)	Myb_extended_+/+_(106r)	3.6821	1	0.323126	13979
chr7:119861329-119862535	Dnah3	0.0589551	0.186183	0.0109764	0.0109764	Myb	True	Myb_extended_+/+	Myb_extended_+/+_(116g)	Myb_extended_+/+_(106r)	3.31944	1	0.529958	11259
chr5:92864167-92866152	Shroom3	0.0362598	0.107639	0.00390298	0.00390298	Myb	True	Myb_extended_+/+	Myb_extended_+/+_(116g)	Myb_extended_+/+_(106r)	2.86941	1	0.187099	20636
chr9:83589805-83590561	Lca5	0.0182146	0.0560368	0.00102069	0.00102069	Myb	True	Myb_extended_+/+	Myb_extended_+/+_(116g)	Myb_extended_+/+_(106r)	4.29895	1	0.264393	59302
chr7:125558464-125562831	D430042O09Rik	0.00890311	0.0628231	0.000559321	0.000559321	Myb	True	Myb_extended_+/+	Myb_extended_+/+_(116g)	Myb_extended_+/+_(106r)	4.19256	1	0.290143	57189
chr10:81410476-81418814	Smim24	0.101893	0.0546151	0.00556489	0.00556489	Myb	True	Myb_extended_+/+	Myb_extended_+/+_(116g)	Myb_extended_+/+_(106r)	4.35571	1	0.382699	11100
chr7:24359227-24359707	Plaur	0.0225665	0.118196	0.00266726	0.00266726	Myrf	True	Myrf_extended_+/+	Myrf_extended_+/+_(25g)	Myrf_extended_+/+_(25r)	2.79723	1	0.24418	4391
chr2:11171609-11174625	Prkcq	0.113125	0.498436	0.0563854	0.0563854	Myrf	True	Myrf_extended_+/+	Myrf_extended_+/+_(25g)	Myrf_extended_+/+_(25r)	2.0996	1	0.423522	7913
chr4:147957153-147957531	Clcn6	0.00860813	0.0776999	0.000668851	0.000668851	Myrf	True	Myrf_extended_+/+	Myrf_extended_+/+_(25g)	Myrf_extended_+/+_(25r)	2.68915	1	0.12352	13896
chr2:162985875-162986531	Sgk2	0.0452117	0.117365	0.00530628	0.00530628	Myrf	True	Myrf_extended_+/+	Myrf_extended_+/+_(25g)	Myrf_extended_+/+_(25r)	3.50135	1	0.322569	14071
chr18:82945070-82949791	Zfp516	0.0795001	0.167804	0.0133404	0.0133404	Myrf	True	Myrf_extended_+/+	Myrf_extended_+/+_(25g)	Myrf_extended_+/+_(25r)	2.44915	1	0.25384	10123
chr9:21950102-21950801	Dock6	0.0216578	0.0649467	0.0014066	0.0014066	Myrf	True	Myrf_extended_+/+	Myrf_extended_+/+_(25g)	Myrf_extended_+/+_(25r)	3.01183	1	0.15436	2485
chr9:21753812-21754468	Dock6	0.0179512	0.0518354	0.000930506	0.000930506	Myrf	True	Myrf_extended_+/+	Myrf_extended_+/+_(25g)	Myrf_extended_+/+_(25r)	3.01183	1	0.15436	31647
chr9:56738167-56739826	Cspg4	0.0143557	0.514996	0.00739315	0.00739315	Myrf	True	Myrf_extended_+/+	Myrf_extended_+/+_(25g)	Myrf_extended_+/+_(25r)	1.90668	1	0.0892226	7596
chr6:120466430-120467448	Il17ra	0.0903483	0.114165	0.0103146	0.0103146	Myrf	True	Myrf_extended_+/+	Myrf_extended_+/+_(25g)	Myrf_extended_+/+_(25r)	2.71381	1	0.181287	5871
chr16:32656692-32664765	Tnk2	0.0482521	0.122301	0.00590125	0.00590125	Myrf	True	Myrf_extended_+/+	Myrf_extended_+/+_(25g)	Myrf_extended_+/+_(25r)	3.88218	1	0.238959	14460
chr11:4076609-4077069	Gal3st1	0.038396	0.458748	0.0176141	0.0176141	Myrf	True	Myrf_extended_+/+	Myrf_extended_+/+_(25g)	Myrf_extended_+/+_(25r)	7.64014	1	0.587166	1793
chr2:103647519-103649031	Abtb2	0.0909065	0.349086	0.0317342	0.0317342	Myrf	True	Myrf_extended_+/+	Myrf_extended_+/+_(25g)	Myrf_extended_+/+_(25r)	5.08462	1	0.466693	2291
chr6:88378777-88380310	Sec61a1	0.0898034	0.0924046	0.00829824	0.00829824	Myrf	True	Myrf_extended_+/+	Myrf_extended_+/+_(25g)	Myrf_extended_+/+_(25r)	1.94582	1	0.146199	10840
chr9:58841055-58842147	Neo1	0.0390865	0.0519629	0.00203105	0.00203105	Myrf	True	Myrf_extended_+/+	Myrf_extended_+/+_(25g)	Myrf_extended_+/+_(25r)	2.78748	1	0.132652	10756
chr7:4619950-4620402	Cox6b2	0.0456931	0.151169	0.00690736	0.00690736	Myrf	True	Myrf_extended_+/+	Myrf_extended_+/+_(25g)	Myrf_extended_+/+_(25r)	2.14314	1	0.168608	9099
chr15:27830261-27833484	Trio	0.0275584	0.135207	0.00372609	0.00372609	Myrf	True	Myrf_extended_+/+	Myrf_extended_+/+_(25g)	Myrf_extended_+/+_(25r)	5.51717	1	0.333799	17153
chr4:89313465-89313830	Mtap	0.0389424	0.21111	0.00822112	0.00822112	Myrf	True	Myrf_extended_+/+	Myrf_extended_+/+_(25g)	Myrf_extended_+/+_(25r)	7.00753	1	0.411679	3046
chr15:78709542-78714462	Elfn2	0.0259376	0.177899	0.00461427	0.00461427	Myrf	True	Myrf_extended_+/+	Myrf_extended_+/+_(25g)	Myrf_extended_+/+_(25r)	2.07964	1	0.322356	22346
chr15:79198179-79199464	Sox10	0.029148	0.61406	0.0178986	0.0178986	Myrf	True	Myrf_extended_+/+	Myrf_extended_+/+_(25g)	Myrf_extended_+/+_(25r)	3.36156	1	0.452088	17824
chr4:115846576-115848425	Efcab14	0.129501	0.211663	0.0274106	0.0274106	Myrf	True	Myrf_extended_+/+	Myrf_extended_+/+_(25g)	Myrf_extended_+/+_(25r)	5.4973	1	0.405109	1409
chr10:40961378-40962291	Cdc40	0.0736464	0.0688298	0.00506907	0.00506907	Myrf	True	Myrf_extended_+/+	Myrf_extended_+/+_(25g)	Myrf_extended_+/+_(25r)	4.03649	1	0.192807	3291
chr11:101602452-101602931	Rnd2	0.0322405	0.308062	0.00993206	0.00993206	Myrf	True	Myrf_extended_+/+	Myrf_extended_+/+_(25g)	Myrf_extended_+/+_(25r)	12.6552	1	0.581008	740
chr11:101602452-101602931	Brca1	0.0106824	0.198833	0.00212402	0.00212402	Myrf	True	Myrf_extended_+/+	Myrf_extended_+/+_(25g)	Myrf_extended_+/+_(25r)	4.62191	1	0.388772	6563
chr15:78749520-78751418	Elfn2	0.0153955	0.141816	0.00218334	0.00218334	Myrf	True	Myrf_extended_+/+	Myrf_extended_+/+_(25g)	Myrf_extended_+/+_(25r)	2.07964	1	0.322356	40593
chr4:155858948-155859825	Tmem88b	0.104507	0.20627	0.0215567	0.0215567	Myrf	True	Myrf_extended_+/+	Myrf_extended_+/+_(25g)	Myrf_extended_+/+_(25r)	5.59076	1	0.659673	319
chr10:40961378-40962291	Wasf1	0.089291	0.0756897	0.00675841	0.00675841	Myrf	True	Myrf_extended_+/+	Myrf_extended_+/+_(25g)	Myrf_extended_+/+_(25r)	2.79426	1	0.304426	4155
chr11:79501831-79504978	Evi2a	0.0322778	0.170586	0.00550615	0.00550615	Myrf	True	Myrf_extended_+/+	Myrf_extended_+/+_(25g)	Myrf_extended_+/+_(25r)	4.53482	1	0.343266	10884
chr5:139686458-139688827	Uncx	0.0287231	0.58565	0.0168217	0.0168217	Neurod1	True	Neurod1_extended_+/+	Neurod1_extended_+/+_(203g)	Neurod1_extended_+/+_(431r)	0.41435	1	0.314788	115313
chr2:73724907-73725561	Chn1	0.0812992	0.463341	0.0376693	0.0376693	Neurod1	True	Neurod1_extended_+/+	Neurod1_extended_+/+_(203g)	Neurod1_extended_+/+_(431r)	0.17362	1	0.155558	37297
chr14:45387637-45389866	Gnpnat1	0.0665988	0.101074	0.00673141	0.00673141	Neurod1	True	Neurod1_extended_+/+	Neurod1_extended_+/+_(203g)	Neurod1_extended_+/+_(431r)	0.254735	1	0.0680576	40889
chr3:127745498-127746943	Neurog2	0.0607851	0.324042	0.019697	0.019697	Neurod1	True	Neurod1_extended_+/+	Neurod1_extended_+/+_(203g)	Neurod1_extended_+/+_(431r)	1.41785	1	0.402308	52975
chr12:65035708-65037959	Fkbp3	0.0297716	0.214161	0.00637593	0.00637593	Neurod1	True	Neurod1_extended_+/+	Neurod1_extended_+/+_(203g)	Neurod1_extended_+/+_(431r)	0.12188	1	0.140519	87982
chr10:50886222-50886900	Sim1	0.0632152	0.451252	0.0285259	0.0285259	Neurod1	True	Neurod1_extended_+/+	Neurod1_extended_+/+_(203g)	Neurod1_extended_+/+_(431r)	0.458066	1	0.274643	53574
chr14:67300665-67304381	Ebf2	0.04124	0.295677	0.0121937	0.0121937	Neurod1	True	Neurod1_extended_+/+	Neurod1_extended_+/+_(203g)	Neurod1_extended_+/+_(431r)	0.164422	1	0.266413	132912
chr11:57402711-57404699	Fam114a2	0.0162677	0.182921	0.0029757	0.0029757	Neurod1	True	Neurod1_extended_+/+	Neurod1_extended_+/+_(203g)	Neurod1_extended_+/+_(431r)	0.12598	1	0.0764056	133295
chr5:149337773-149339021	Medag	0.0443852	0.116282	0.00516119	0.00516119	Neurod1	True	Neurod1_extended_+/+	Neurod1_extended_+/+_(203g)	Neurod1_extended_+/+_(431r)	0.757234	1	0.101273	95659
chr13:98199569-98199942	Btf3	0.0520848	0.336202	0.017511	0.017511	Neurod1	True	Neurod1_extended_+/+	Neurod1_extended_+/+_(203g)	Neurod1_extended_+/+_(431r)	0.243923	1	0.158215	121188
chr5:118036888-118039768	Hrk	0.032109	0.228389	0.00733333	0.00733333	Neurod1	True	Neurod1_extended_+/+	Neurod1_extended_+/+_(203g)	Neurod1_extended_+/+_(431r)	0.178669	1	0.084942	25704
chr2:146278222-146282347	Insm1	0.069605	0.355104	0.024717	0.024717	Neurod1	True	Neurod1_extended_+/+	Neurod1_extended_+/+_(203g)	Neurod1_extended_+/+_(431r)	0.133869	1	0.146148	28403
chr5:146683610-146685088	Rpl21	0.0792117	0.447315	0.0354325	0.0354325	Neurod1	True	Neurod1_extended_+/+	Neurod1_extended_+/+_(203g)	Neurod1_extended_+/+_(431r)	0.140554	1	0.190294	100702
chr14:48654016-48656281	Otx2	0.0384513	0.175144	0.0067345	0.0067345	Neurod1	True	Neurod1_extended_+/+	Neurod1_extended_+/+_(203g)	Neurod1_extended_+/+_(431r)	0.548759	1	0.197414	90021
chr7:49483917-49486323	Dbx1	0.034375	0.144184	0.00495632	0.00495632	Neurod1	True	Neurod1_extended_+/+	Neurod1_extended_+/+_(203g)	Neurod1_extended_+/+_(431r)	1.56283	1	0.23013	47679
chr2:79309378-79310064	Neurod1	0.0470335	0.317238	0.0149208	0.0149208	Neurod1	True	Neurod1_extended_+/+	Neurod1_extended_+/+_(203g)	Neurod1_extended_+/+_(431r)	6.80809	1	1	26537
chr1:127554017-127554502	Tmem163	0.0498663	0.374753	0.0186875	0.0186875	Neurod1	True	Neurod1_extended_+/+	Neurod1_extended_+/+_(203g)	Neurod1_extended_+/+_(431r)	0.275982	1	0.200926	130379
chr1:127535119-127539428	Tmem163	0.0607378	0.358742	0.0217892	0.0217892	Neurod1	True	Neurod1_extended_+/+	Neurod1_extended_+/+_(203g)	Neurod1_extended_+/+_(431r)	0.275982	1	0.200926	117254
chr2:154576813-154577960	E2f1	0.0816848	0.0590474	0.00482328	0.00482328	Neurod1	True	Neurod1_extended_+/+	Neurod1_extended_+/+_(203g)	Neurod1_extended_+/+_(431r)	0.138736	1	0.061115	93903
chr6:3504730-3505695	Hepacam2	0.046726	0.0552059	0.00257955	0.00257955	Neurod1	True	Neurod1_extended_+/+	Neurod1_extended_+/+_(203g)	Neurod1_extended_+/+_(431r)	0.245666	1	0.0897677	99968
chr8:84741394-84747327	Nfix	0.0636638	0.414019	0.026358	0.026358	Neurod1	True	Neurod1_extended_+/+	Neurod1_extended_+/+_(203g)	Neurod1_extended_+/+_(431r)	1.1533	1	0.0900973	19836
chr2:79059201-79060336	Ube2e3	0.0159489	0.0958405	0.00152855	0.00152855	Neurod1	True	Neurod1_extended_+/+	Neurod1_extended_+/+_(203g)	Neurod1_extended_+/+_(431r)	0.242604	1	0.196199	136203
chr13:97375353-97377213	Enc1	0.0427857	0.29615	0.012671	0.012671	Neurod1	True	Neurod1_extended_+/+	Neurod1_extended_+/+_(203g)	Neurod1_extended_+/+_(431r)	0.422999	1	0.21473	107397
chr7:118253914-118255024	Rps15a	0.0672615	0.264108	0.0177643	0.0177643	Neurod1	True	Neurod1_extended_+/+	Neurod1_extended_+/+_(203g)	Neurod1_extended_+/+_(431r)	0.3342	1	0.190181	75419
chr7:137312880-137319681	Ebf3	0.0688686	0.506938	0.0349121	0.0349121	Neurod1	True	Neurod1_extended_+/+	Neurod1_extended_+/+_(203g)	Neurod1_extended_+/+_(431r)	0.191038	1	0.265494	91640
chr16:94177099-94180792	Sim2	0.0575774	0.0730359	0.00420522	0.00420522	Neurod1	True	Neurod1_extended_+/+	Neurod1_extended_+/+_(203g)	Neurod1_extended_+/+_(431r)	0.494963	1	0.0908589	114989
chr4:139793574-139793970	Pax7	0.0102939	0.0617591	0.000635739	0.000635739	Neurod1	True	Neurod1_extended_+/+	Neurod1_extended_+/+_(203g)	Neurod1_extended_+/+_(431r)	0.200749	1	0.0601292	90652
chr4:106853661-106856445	Ssbp3	0.0619163	0.413721	0.0256161	0.0256161	Neurod1	True	Neurod1_extended_+/+	Neurod1_extended_+/+_(203g)	Neurod1_extended_+/+_(431r)	0.115338	1	0.133956	104628
chr4:135912545-135913391	Rpl11	0.0156256	0.171307	0.00267677	0.00267677	Neurod1	True	Neurod1_extended_+/+	Neurod1_extended_+/+_(203g)	Neurod1_extended_+/+_(431r)	0.124686	1	0.138038	12066
chr4:72166531-72168886	Tle1	0.0659677	0.116296	0.00767175	0.00767175	Neurod1	True	Neurod1_extended_+/+	Neurod1_extended_+/+_(203g)	Neurod1_extended_+/+_(431r)	0.344172	1	0.0854931	98860
chr6:101365725-101368125	Pdzrn3	0.0774365	0.18763	0.0145294	0.0145294	Neurod1	True	Neurod1_extended_+/+	Neurod1_extended_+/+_(203g)	Neurod1_extended_+/+_(431r)	0.344007	1	0.0972113	101693
chr14:45328971-45330660	Gnpnat1	0.031522	0.10652	0.00335771	0.00335771	Neurod1	True	Neurod1_extended_+/+	Neurod1_extended_+/+_(203g)	Neurod1_extended_+/+_(431r)	0.254735	1	0.0680576	100764
chr6:101250153-101253443	Pdzrn3	0.0261794	0.18211	0.00476753	0.00476753	Neurod1	True	Neurod1_extended_+/+	Neurod1_extended_+/+_(203g)	Neurod1_extended_+/+_(431r)	0.344007	1	0.0972113	121487
chr2:79428485-79430344	Itga4	0.0679318	0.0520503	0.00353587	0.00353587	Neurod1	True	Neurod1_extended_+/+	Neurod1_extended_+/+_(203g)	Neurod1_extended_+/+_(431r)	5.18694	1	0.129318	13801
chr7:51620084-51630337	Slc17a6	0.192667	0.682282	0.131453	0.131453	Neurod1	True	Neurod1_extended_+/+	Neurod1_extended_+/+_(203g)	Neurod1_extended_+/+_(431r)	0.632815	1	0.237374	6140
chr14:67540941-67541888	Ebf2	0.120641	0.404138	0.0487557	0.0487557	Neurod1	True	Neurod1_extended_+/+	Neurod1_extended_+/+_(203g)	Neurod1_extended_+/+_(431r)	0.164422	1	0.266413	15400
chr1:172340272-172353352	Igsf8	0.0120513	0.0623635	0.000751563	0.000751563	Neurod1	True	Neurod1_extended_+/+	Neurod1_extended_+/+_(203g)	Neurod1_extended_+/+_(431r)	0.177283	1	0.0861422	136018
chr2:152092684-152098608	Fam110a	0.0701255	0.27879	0.0195503	0.0195503	Neurod1	True	Neurod1_extended_+/+	Neurod1_extended_+/+_(203g)	Neurod1_extended_+/+_(431r)	0.246004	1	0.182254	104018
chr8:123408999-123417380	Tubb3	0.0996682	0.606029	0.0604018	0.0604018	Neurod1	True	Neurod1_extended_+/+	Neurod1_extended_+/+_(203g)	Neurod1_extended_+/+_(431r)	0.240577	1	0.233932	36540
chr4:117053843-117054506	Eif2b3	0.0731486	0.144432	0.010565	0.010565	Neurod1	True	Neurod1_extended_+/+	Neurod1_extended_+/+_(203g)	Neurod1_extended_+/+_(431r)	0.180078	1	0.0671513	84587
chr7:51831615-51832481	Fancf	0.0374787	0.0951349	0.00356554	0.00356554	Neurod1	True	Neurod1_extended_+/+	Neurod1_extended_+/+_(203g)	Neurod1_extended_+/+_(431r)	1.46581	1	0.0681197	100187
chr11:70068166-70068652	Gabarap	0.00561975	0.190539	0.00107078	0.00107078	Neurod1	True	Neurod1_extended_+/+	Neurod1_extended_+/+_(203g)	Neurod1_extended_+/+_(431r)	0.167853	1	0.105633	138201
chr7:29420845-29422234	Ppp1r14a	0.0194848	0.0682566	0.00132997	0.00132997	Neurod1	True	Neurod1_extended_+/+	Neurod1_extended_+/+_(203g)	Neurod1_extended_+/+_(431r)	2.46828	1	0.297631	32497
chr2:125030764-125033411	Slc24a5	0.00648881	0.101591	0.000659203	0.000659203	Neurod1	True	Neurod1_extended_+/+	Neurod1_extended_+/+_(203g)	Neurod1_extended_+/+_(431r)	0.142054	1	0.192617	97397
chr17:15807379-15810629	Rgmb	0.0411797	0.172611	0.00710806	0.00710806	Neurod1	True	Neurod1_extended_+/+	Neurod1_extended_+/+_(203g)	Neurod1_extended_+/+_(431r)	0.186986	1	0.237583	100601
chr5:149228625-149230143	Hmgb1	0.019515	0.289858	0.00565659	0.00565659	Neurod1	True	Neurod1_extended_+/+	Neurod1_extended_+/+_(203g)	Neurod1_extended_+/+_(431r)	0.140153	1	0.175138	81792
chr1:171946452-171946962	Nhlh1	0.0339027	0.226485	0.00767847	0.00767847	Neurod1	True	Neurod1_extended_+/+	Neurod1_extended_+/+_(203g)	Neurod1_extended_+/+_(431r)	1.78005	1	0.442585	48150
chr12:108490859-108491421	Evl	0.00519131	0.429049	0.00222733	0.00222733	Neurod1	True	Neurod1_extended_+/+	Neurod1_extended_+/+_(203g)	Neurod1_extended_+/+_(431r)	0.145356	1	0.185692	131717
chr2:79428485-79430344	Neurod1	0.0748792	0.0782077	0.00585613	0.00585613	Neurod1	True	Neurod1_extended_+/+	Neurod1_extended_+/+_(203g)	Neurod1_extended_+/+_(431r)	6.80809	1	1	9447
chr8:122029630-122033137	Banp	0.0205148	0.140599	0.00288436	0.00288436	Neurod1	True	Neurod1_extended_+/+	Neurod1_extended_+/+_(203g)	Neurod1_extended_+/+_(431r)	0.173125	1	0.0892868	127879
chr10:93640250-93643257	Snrpf	0.0216604	0.245518	0.00531802	0.00531802	Neurod1	True	Neurod1_extended_+/+	Neurod1_extended_+/+_(203g)	Neurod1_extended_+/+_(431r)	0.146523	1	0.15301	115822
chr7:99395275-99396680	Klhl35	0.0290543	0.182572	0.00530449	0.00530449	Neurod1	True	Neurod1_extended_+/+	Neurod1_extended_+/+_(203g)	Neurod1_extended_+/+_(431r)	1.79118	1	0.298767	52425
chr11:98326915-98330579	Neurod2	0.0988866	0.313207	0.0309719	0.0309719	Neurod1	True	Neurod1_extended_+/+	Neurod1_extended_+/+_(203g)	Neurod1_extended_+/+_(431r)	1.51336	1	0.319717	20356
chr2:119304548-119305541	Chac1	0.0410625	0.110494	0.00453715	0.00453715	Neurod1	True	Neurod1_extended_+/+	Neurod1_extended_+/+_(203g)	Neurod1_extended_+/+_(431r)	0.99238	1	0.0762092	87366
chr3:17999740-18000985	Bhlhe22	0.0457852	0.0827124	0.003787	0.003787	Neurod1	True	Neurod1_extended_+/+	Neurod1_extended_+/+_(203g)	Neurod1_extended_+/+_(431r)	0.303313	1	0.155133	127148
chr7:137345740-137347182	Ebf3	0.0389314	0.457849	0.0178247	0.0178247	Neurod1	True	Neurod1_extended_+/+	Neurod1_extended_+/+_(203g)	Neurod1_extended_+/+_(431r)	0.191038	1	0.265494	96348
chr9:65231169-65231768	Igdcc3	0.0248167	0.0927608	0.00230202	0.00230202	Neurod1	True	Neurod1_extended_+/+	Neurod1_extended_+/+_(203g)	Neurod1_extended_+/+_(431r)	0.561147	1	0.113856	88495
chr4:131751390-131753105	Srsf4	0.0141634	0.0721636	0.00102208	0.00102208	Neurod1	True	Neurod1_extended_+/+	Neurod1_extended_+/+_(203g)	Neurod1_extended_+/+_(431r)	0.15628	1	0.054283	128871
chr11:101301450-101302810	Rpl27	0.021373	0.287027	0.00613463	0.00613463	Neurod1	True	Neurod1_extended_+/+	Neurod1_extended_+/+_(203g)	Neurod1_extended_+/+_(431r)	0.140181	1	0.152975	103902
chr7:29290874-29294099	Ppp1r14a	0.0482675	0.11962	0.00577376	0.00577376	Neurod1	True	Neurod1_extended_+/+	Neurod1_extended_+/+_(203g)	Neurod1_extended_+/+_(431r)	2.46828	1	0.297631	59648
chr2:154465813-154466562	Necab3	0.00783582	0.102897	0.00080628	0.00080628	Neurod1	True	Neurod1_extended_+/+	Neurod1_extended_+/+_(203g)	Neurod1_extended_+/+_(431r)	0.207433	1	0.0638858	113111
chr7:34773104-34776122	Chst8	0.0425351	0.337016	0.014335	0.014335	Neurod1	True	Neurod1_extended_+/+	Neurod1_extended_+/+_(203g)	Neurod1_extended_+/+_(431r)	0.438302	1	0.168686	102996
chr10:18020196-18020892	Abracl	0.0419132	0.173889	0.00728824	0.00728824	Neurod1	True	Neurod1_extended_+/+	Neurod1_extended_+/+_(203g)	Neurod1_extended_+/+_(431r)	0.339627	1	0.222208	94834
chr12:29723520-29724483	Myt1l	0.0224558	0.510704	0.0114683	0.0114683	Neurod1	True	Neurod1_extended_+/+	Neurod1_extended_+/+_(203g)	Neurod1_extended_+/+_(431r)	0.118793	1	0.190872	131544
chr11:102009946-102010872	Mpp3	0.0293147	0.149563	0.0043844	0.0043844	Neurod1	True	Neurod1_extended_+/+	Neurod1_extended_+/+_(203g)	Neurod1_extended_+/+_(431r)	0.165257	1	0.0930935	135588
chr8:84711306-84717577	Nfix	0.0374582	0.13568	0.00508234	0.00508234	Neurod1	True	Neurod1_extended_+/+	Neurod1_extended_+/+_(203g)	Neurod1_extended_+/+_(431r)	1.1533	1	0.0900973	107620
chr11:113600773-113602667	Sstr2	0.0926282	0.136464	0.0126404	0.0126404	Neurod1	True	Neurod1_extended_+/+	Neurod1_extended_+/+_(203g)	Neurod1_extended_+/+_(431r)	0.407398	1	0.129446	69174
chr15:79335058-79335874	Csnk1e	0.0173652	0.418434	0.00726617	0.00726617	Neurod1	True	Neurod1_extended_+/+	Neurod1_extended_+/+_(203g)	Neurod1_extended_+/+_(431r)	0.200542	1	0.175132	136832
chr3:127705062-127707620	Neurog2	0.0296337	0.293475	0.00869677	0.00869677	Neurod1	True	Neurod1_extended_+/+	Neurod1_extended_+/+_(203g)	Neurod1_extended_+/+_(431r)	1.41785	1	0.402308	62883
chr14:12334845-12335302	Fezf2	0.0101456	0.154628	0.00156879	0.00156879	Neurod1	True	Neurod1_extended_+/+	Neurod1_extended_+/+_(203g)	Neurod1_extended_+/+_(431r)	0.304238	1	0.20479	134337
chr6:55676219-55677546	Neurod6	0.108353	0.398671	0.0431971	0.0431971	Neurod1	True	Neurod1_extended_+/+	Neurod1_extended_+/+_(203g)	Neurod1_extended_+/+_(431r)	0.135019	1	0.274056	8192
chr5:122080846-122081369	Myl2	0.0481888	0.0722886	0.0034835	0.0034835	Neurod1	True	Neurod1_extended_+/+	Neurod1_extended_+/+_(203g)	Neurod1_extended_+/+_(431r)	0.169436	1	0.0515574	54315
chr19:59456965-59464540	Emx2	0.101476	0.332482	0.033739	0.033739	Neurod1	True	Neurod1_extended_+/+	Neurod1_extended_+/+_(203g)	Neurod1_extended_+/+_(431r)	0.281195	1	0.206389	58283
chr4:110209589-110211894	Elavl4	0.0458303	0.502872	0.0230468	0.0230468	Neurod1	True	Neurod1_extended_+/+	Neurod1_extended_+/+_(203g)	Neurod1_extended_+/+_(431r)	0.274335	1	0.213226	106819
chr3:102062188-102063248	Nhlh2	0.0142326	0.357738	0.00509154	0.00509154	Neurod1	True	Neurod1_extended_+/+	Neurod1_extended_+/+_(203g)	Neurod1_extended_+/+_(431r)	6.80808	1	0.434454	20909
chr5:120475897-120477643	Lhx5	0.132048	0.41914	0.0553465	0.0553465	Neurod1	True	Neurod1_extended_+/+	Neurod1_extended_+/+_(203g)	Neurod1_extended_+/+_(431r)	0.821145	1	0.28602	35344
chr17:45601296-45602482	Hsp90ab1	0.0399541	0.335854	0.0134187	0.0134187	Neurod1	True	Neurod1_extended_+/+	Neurod1_extended_+/+_(203g)	Neurod1_extended_+/+_(431r)	0.319637	1	0.128493	98517
chr12:27182245-27184493	Sox11	0.134553	0.482193	0.0648802	0.0648802	Neurod1	True	Neurod1_extended_+/+	Neurod1_extended_+/+_(203g)	Neurod1_extended_+/+_(431r)	0.757733	1	0.225755	32227
chr9:102692137-102693222	Amotl2	0.0619164	0.144288	0.00893381	0.00893381	Neurod1	True	Neurod1_extended_+/+	Neurod1_extended_+/+_(203g)	Neurod1_extended_+/+_(431r)	0.255728	1	0.106647	37729
chr2:181837222-181839040	Polr3k	0.0929731	0.282308	0.0262471	0.0262471	Neurod1	True	Neurod1_extended_+/+	Neurod1_extended_+/+_(203g)	Neurod1_extended_+/+_(431r)	0.127226	1	0.141265	33693
chr11:61483514-61488099	Mfap4	0.184737	0.0953793	0.0176201	0.0176201	Neurod1	True	Neurod1_extended_+/+	Neurod1_extended_+/+_(203g)	Neurod1_extended_+/+_(431r)	3.02901	1	0.270542	3310
chr10:50792700-50793394	Sim1	0.0166096	0.399546	0.00663628	0.00663628	Neurod1	True	Neurod1_extended_+/+	Neurod1_extended_+/+_(203g)	Neurod1_extended_+/+_(431r)	0.458066	1	0.274643	104793
chr16:72913126-72913577	Robo1	0.0166323	0.177562	0.00295326	0.00295326	Neurod1	True	Neurod1_extended_+/+	Neurod1_extended_+/+_(203g)	Neurod1_extended_+/+_(431r)	0.336958	1	0.15714	117127
chr8:84768308-84790889	Nfix	0.035477	0.469631	0.0166611	0.0166611	Neurod1	True	Neurod1_extended_+/+	Neurod1_extended_+/+_(203g)	Neurod1_extended_+/+_(431r)	1.1533	1	0.0900973	51506
chr5:125156352-125160766	Rflna	0.0232039	0.0831629	0.0019297	0.0019297	Neurod1	True	Neurod1_extended_+/+	Neurod1_extended_+/+_(203g)	Neurod1_extended_+/+_(431r)	0.941739	1	0.0701985	107258
chr7:49686944-49689373	Dbx1	0.0389187	0.172426	0.00671061	0.00671061	Neurod1	True	Neurod1_extended_+/+	Neurod1_extended_+/+_(203g)	Neurod1_extended_+/+_(431r)	1.56283	1	0.23013	94645
chr12:40242655-40244418	Ifrd1	0.132842	0.278676	0.0370198	0.0370198	Neurod1	True	Neurod1_extended_+/+	Neurod1_extended_+/+_(203g)	Neurod1_extended_+/+_(431r)	0.142373	1	0.112877	33315
chr4:132051293-132052312	Epb41	0.0276289	0.101351	0.00280022	0.00280022	Neurod1	True	Neurod1_extended_+/+	Neurod1_extended_+/+_(203g)	Neurod1_extended_+/+_(431r)	0.363459	1	0.112479	130308
chr12:83072064-83074341	Dpf3	0.0585318	0.0687925	0.00402655	0.00402655	Neurod1	True	Neurod1_extended_+/+	Neurod1_extended_+/+_(203g)	Neurod1_extended_+/+_(431r)	0.136856	1	0.0624872	66297
chr19:8880028-8881522	Eef1g	0.00510865	0.284751	0.00145469	0.00145469	Neurod1	True	Neurod1_extended_+/+	Neurod1_extended_+/+_(203g)	Neurod1_extended_+/+_(431r)	0.119137	1	0.161102	107554
chr11:69795014-69796350	2810408A11Rik	0.0194834	0.0896076	0.00174586	0.00174586	Neurod1	True	Neurod1_extended_+/+	Neurod1_extended_+/+_(203g)	Neurod1_extended_+/+_(431r)	0.19865	1	0.0765792	122744
chr9:65175008-65181699	Igdcc3	0.135862	0.145021	0.0197028	0.0197028	Neurod1	True	Neurod1_extended_+/+	Neurod1_extended_+/+_(203g)	Neurod1_extended_+/+_(431r)	0.561147	1	0.113856	30791
chr2:154425733-154428535	Necab3	0.0383804	0.0822028	0.00315498	0.00315498	Neurod1	True	Neurod1_extended_+/+	Neurod1_extended_+/+_(203g)	Neurod1_extended_+/+_(431r)	0.207433	1	0.0638858	74988
chr13:55494104-55496757	Dbn1	0.0674931	0.511263	0.0345067	0.0345067	Neurod1	True	Neurod1_extended_+/+	Neurod1_extended_+/+_(203g)	Neurod1_extended_+/+_(431r)	0.173166	1	0.185866	86651
chr1:132289985-132293324	Nuak2	0.0642696	0.206494	0.0132713	0.0132713	Neurod1	True	Neurod1_extended_+/+	Neurod1_extended_+/+_(203g)	Neurod1_extended_+/+_(431r)	1.11783	1	0.180752	63901
chr10:93471325-93471931	Snrpf	0.0334674	0.319907	0.0107064	0.0107064	Neurod1	True	Neurod1_extended_+/+	Neurod1_extended_+/+_(203g)	Neurod1_extended_+/+_(431r)	0.146523	1	0.15301	97847
chr11:80314797-80317020	Rhbdl3	0.0536318	0.104488	0.00560385	0.00560385	Neurod1	True	Neurod1_extended_+/+	Neurod1_extended_+/+_(203g)	Neurod1_extended_+/+_(431r)	0.627904	1	0.0974513	103446
chr7:137243640-137246998	Ebf3	0.042189	0.356962	0.0150599	0.0150599	Neurod1	True	Neurod1_extended_+/+	Neurod1_extended_+/+_(203g)	Neurod1_extended_+/+_(431r)	0.191038	1	0.265494	126539
chr19:44517104-44519562	Wnt8b	0.0527083	0.0979159	0.00516098	0.00516098	Neurod1	True	Neurod1_extended_+/+	Neurod1_extended_+/+_(203g)	Neurod1_extended_+/+_(431r)	0.3649	1	0.137045	111639
chr19:59496436-59497579	Emx2	0.187703	0.341551	0.0641103	0.0641103	Neurod1	True	Neurod1_extended_+/+	Neurod1_extended_+/+_(203g)	Neurod1_extended_+/+_(431r)	0.281195	1	0.206389	11882
chr15:77013188-77015338	Rpl8	0.00995478	0.0797938	0.00079433	0.00079433	Neurod1	True	Neurod1_extended_+/+	Neurod1_extended_+/+_(203g)	Neurod1_extended_+/+_(431r)	0.384827	1	0.102968	129106
chr5:139610475-139611514	Uncx	0.0146252	0.459144	0.00671507	0.00671507	Neurod1	True	Neurod1_extended_+/+	Neurod1_extended_+/+_(203g)	Neurod1_extended_+/+_(431r)	0.41435	1	0.314788	130905
chr2:157513638-157515093	Nnat	0.0270949	0.547444	0.0148329	0.0148329	Neurod1	True	Neurod1_extended_+/+	Neurod1_extended_+/+_(203g)	Neurod1_extended_+/+_(431r)	0.262758	1	0.243367	104782
chr8:84722558-84726547	Nfix	0.0136479	0.095542	0.00130395	0.00130395	Neurod1	True	Neurod1_extended_+/+	Neurod1_extended_+/+_(203g)	Neurod1_extended_+/+_(431r)	1.1533	1	0.0900973	23602
chr1:51795417-51796404	Myo1b	0.0229778	0.230956	0.00530686	0.00530686	Neurod1	True	Neurod1_extended_+/+	Neurod1_extended_+/+_(203g)	Neurod1_extended_+/+_(431r)	0.174346	1	0.165377	49311
chr11:86896773-86898837	Ypel2	0.0220073	0.0939835	0.00206832	0.00206832	Neurod1	True	Neurod1_extended_+/+	Neurod1_extended_+/+_(203g)	Neurod1_extended_+/+_(431r)	0.223191	1	0.0645243	134434
chr17:45591754-45593082	Hsp90ab1	0.00769013	0.244391	0.0018794	0.0018794	Neurod1	True	Neurod1_extended_+/+	Neurod1_extended_+/+_(203g)	Neurod1_extended_+/+_(431r)	0.319637	1	0.128493	133201
chr5:139535111-139556718	Uncx	0.189122	0.715472	0.135312	0.135312	Neurod1	True	Neurod1_extended_+/+	Neurod1_extended_+/+_(203g)	Neurod1_extended_+/+_(431r)	0.41435	1	0.314788	5569
chr3:87798464-87799237	Crabp2	0.0515774	0.225513	0.0116313	0.0116313	Neurod1	True	Neurod1_extended_+/+	Neurod1_extended_+/+_(203g)	Neurod1_extended_+/+_(431r)	0.248974	1	0.142124	125838
chr2:157511281-157512556	Nnat	0.0467127	0.552168	0.0257932	0.0257932	Neurod1	True	Neurod1_extended_+/+	Neurod1_extended_+/+_(203g)	Neurod1_extended_+/+_(431r)	0.262758	1	0.243367	84172
chr4:106815397-106816706	Ssbp3	0.0322485	0.544029	0.0175441	0.0175441	Neurod1	True	Neurod1_extended_+/+	Neurod1_extended_+/+_(203g)	Neurod1_extended_+/+_(431r)	0.115338	1	0.133956	120764
chr2:79378534-79380054	Neurod1	0.0565083	0.257578	0.0145553	0.0145553	Neurod1	True	Neurod1_extended_+/+	Neurod1_extended_+/+_(203g)	Neurod1_extended_+/+_(431r)	6.80809	1	1	7350
chr11:33300776-33301443	Npm1	0.0824307	0.490277	0.0404139	0.0404139	Neurod1	True	Neurod1_extended_+/+	Neurod1_extended_+/+_(203g)	Neurod1_extended_+/+_(431r)	0.158279	1	0.191382	25980
chr11:80335428-80337140	Rhbdl3	0.0216698	0.0735944	0.00159478	0.00159478	Neurod1	True	Neurod1_extended_+/+	Neurod1_extended_+/+_(203g)	Neurod1_extended_+/+_(431r)	0.627904	1	0.0974513	96812
chr3:89387129-89397008	Efna4	0.0112462	0.0704814	0.00079265	0.00079265	Neurod1	True	Neurod1_extended_+/+	Neurod1_extended_+/+_(203g)	Neurod1_extended_+/+_(431r)	0.329298	1	0.0812024	78747
chr9:73198647-73199167	Rsl24d1	0.0163046	0.0891121	0.00145293	0.00145293	Neurod1	True	Neurod1_extended_+/+	Neurod1_extended_+/+_(203g)	Neurod1_extended_+/+_(431r)	0.339766	1	0.0688824	87329
chr5:65334996-65336380	Rpl9	0.0478962	0.303124	0.0145185	0.0145185	Neurod1	True	Neurod1_extended_+/+	Neurod1_extended_+/+_(203g)	Neurod1_extended_+/+_(431r)	0.149653	1	0.167866	56277
chr16:72778468-72779272	Robo1	0.0170913	0.190926	0.00326318	0.00326318	Neurod1	True	Neurod1_extended_+/+	Neurod1_extended_+/+_(203g)	Neurod1_extended_+/+_(431r)	0.336958	1	0.15714	102674
chr1:155239042-155240423	BC034090	0.0374814	0.0640407	0.00240033	0.00240033	Neurod1	True	Neurod1_extended_+/+	Neurod1_extended_+/+_(203g)	Neurod1_extended_+/+_(431r)	0.131539	1	0.066483	105675
chr5:37162589-37163961	Crmp1	0.0341221	0.567778	0.0193738	0.0193738	Neurod1	True	Neurod1_extended_+/+	Neurod1_extended_+/+_(203g)	Neurod1_extended_+/+_(431r)	0.115535	1	0.198531	93239
chr10:117013737-117014515	Cct2	0.0676951	0.405164	0.0274276	0.0274276	Neurod1	True	Neurod1_extended_+/+	Neurod1_extended_+/+_(203g)	Neurod1_extended_+/+_(431r)	0.123651	1	0.163864	115749
chr5:148927893-148929659	Hmgb1	0.01313	0.377777	0.0049602	0.0049602	Neurod1	True	Neurod1_extended_+/+	Neurod1_extended_+/+_(203g)	Neurod1_extended_+/+_(431r)	0.140153	1	0.175138	115165
chr7:99445609-99446280	Klhl35	0.088488	0.0832919	0.00737033	0.00737033	Neurod1	True	Neurod1_extended_+/+	Neurod1_extended_+/+_(203g)	Neurod1_extended_+/+_(431r)	1.79118	1	0.298767	22321
chr19:44531324-44532636	Wnt8b	0.0301897	0.0816361	0.00246457	0.00246457	Neurod1	True	Neurod1_extended_+/+	Neurod1_extended_+/+_(203g)	Neurod1_extended_+/+_(431r)	0.3649	1	0.137045	118177
chr11:51468794-51471419	Hnrnpab	0.0196283	0.137719	0.00270319	0.00270319	Neurod1	True	Neurod1_extended_+/+	Neurod1_extended_+/+_(203g)	Neurod1_extended_+/+_(431r)	0.16945	1	0.178378	134382
chr1:86633687-86635189	Ptma	0.0435396	0.522793	0.0227622	0.0227622	Neurod1	True	Neurod1_extended_+/+	Neurod1_extended_+/+_(203g)	Neurod1_extended_+/+_(431r)	0.140903	1	0.266554	132317
chr2:84774226-84775667	Serping1	0.0886529	0.155822	0.013814	0.013814	Neurod1	True	Neurod1_extended_+/+	Neurod1_extended_+/+_(203g)	Neurod1_extended_+/+_(431r)	0.304029	1	0.102942	14036
chr1:86674329-86674984	Ptma	0.0152316	0.451212	0.00687269	0.00687269	Neurod1	True	Neurod1_extended_+/+	Neurod1_extended_+/+_(203g)	Neurod1_extended_+/+_(431r)	0.140903	1	0.266554	131943
chr14:98166282-98170468	Dach1	0.0286047	0.084204	0.00240863	0.00240863	Neurod1	True	Neurod1_extended_+/+	Neurod1_extended_+/+_(203g)	Neurod1_extended_+/+_(431r)	0.633758	1	0.218335	107464
chr2:119336062-119338618	Chac1	0.0501303	0.0831771	0.0041697	0.0041697	Neurod1	True	Neurod1_extended_+/+	Neurod1_extended_+/+_(203g)	Neurod1_extended_+/+_(431r)	0.99238	1	0.0762092	48828
chr4:63374776-63376541	Akna	0.0260473	0.0756338	0.00197006	0.00197006	Neurod1	True	Neurod1_extended_+/+	Neurod1_extended_+/+_(203g)	Neurod1_extended_+/+_(431r)	0.580146	1	0.0670495	117566
chr19:7298708-7299680	Rcor2	0.0132436	0.0897101	0.00118808	0.00118808	Neurod1	True	Neurod1_extended_+/+	Neurod1_extended_+/+_(203g)	Neurod1_extended_+/+_(431r)	0.537133	1	0.170685	122595
chr10:29155285-29155834	Soga3	0.0898187	0.393419	0.0353364	0.0353364	Neurod1	True	Neurod1_extended_+/+	Neurod1_extended_+/+_(203g)	Neurod1_extended_+/+_(431r)	0.123416	1	0.137446	69804
chr4:82502019-82514754	Nfib	0.0243127	0.406723	0.00988854	0.00988854	Neurod1	True	Neurod1_extended_+/+	Neurod1_extended_+/+_(203g)	Neurod1_extended_+/+_(431r)	0.47404	1	0.0958919	23798
chr6:55646114-55650407	Neurod6	0.165573	0.457953	0.0758249	0.0758249	Neurod1	True	Neurod1_extended_+/+	Neurod1_extended_+/+_(203g)	Neurod1_extended_+/+_(431r)	0.135019	1	0.274056	8604
chr7:75370379-75372471	Sv2b	0.0701924	0.164303	0.0115328	0.0115328	Neurod1	True	Neurod1_extended_+/+	Neurod1_extended_+/+_(203g)	Neurod1_extended_+/+_(431r)	0.532411	1	0.136298	93322
chr1:132220449-132222998	Nuak2	0.0521169	0.207781	0.0108289	0.0108289	Neurod1	True	Neurod1_extended_+/+	Neurod1_extended_+/+_(203g)	Neurod1_extended_+/+_(431r)	1.11783	1	0.180752	79703
chr4:132051293-132052312	Srsf4	0.0247227	0.0832723	0.00205872	0.00205872	Neurod1	True	Neurod1_extended_+/+	Neurod1_extended_+/+_(203g)	Neurod1_extended_+/+_(431r)	0.15628	1	0.054283	136012
chr5:139579900-139582170	Uncx	0.0443215	0.592683	0.0262686	0.0262686	Neurod1	True	Neurod1_extended_+/+	Neurod1_extended_+/+_(203g)	Neurod1_extended_+/+_(431r)	0.41435	1	0.314788	122695
chr13:56249632-56253522	Neurog1	0.119691	0.118556	0.0141901	0.0141901	Neurod1	True	Neurod1_extended_+/+	Neurod1_extended_+/+_(203g)	Neurod1_extended_+/+_(431r)	1.20788	1	0.188363	38111
chr2:114057104-114058007	Actc1	0.0786185	0.0866868	0.00681518	0.00681518	Neurod1	True	Neurod1_extended_+/+	Neurod1_extended_+/+_(203g)	Neurod1_extended_+/+_(431r)	1.85301	1	0.200789	13150
chr2:136064307-136064813	Lamp5	0.0651665	0.108716	0.00708465	0.00708465	Neurod1	True	Neurod1_extended_+/+	Neurod1_extended_+/+_(203g)	Neurod1_extended_+/+_(431r)	0.52671	1	0.103314	106114
chr3:87944677-87950610	Ntrk1	0.0270477	0.0735222	0.00198861	0.00198861	Neurod1	True	Neurod1_extended_+/+	Neurod1_extended_+/+_(203g)	Neurod1_extended_+/+_(431r)	0.363085	1	0.0772959	131335
chr7:45277073-45277804	Tead2	0.0436182	0.243141	0.0106054	0.0106054	Neurod1	True	Neurod1_extended_+/+	Neurod1_extended_+/+_(203g)	Neurod1_extended_+/+_(431r)	0.308591	1	0.109202	98317
chr3:129198517-129206079	Pitx2	0.158634	0.639456	0.101439	0.101439	Neurod1	True	Neurod1_extended_+/+	Neurod1_extended_+/+_(203g)	Neurod1_extended_+/+_(431r)	0.151523	1	0.282331	14679
chr1:172275887-172287423	Igsf8	0.0212079	0.0831548	0.00176354	0.00176354	Neurod1	True	Neurod1_extended_+/+	Neurod1_extended_+/+_(203g)	Neurod1_extended_+/+_(431r)	0.177283	1	0.0861422	115039
chr16:94117168-94117895	Sim2	0.0594561	0.105152	0.00625195	0.00625195	Neurod1	True	Neurod1_extended_+/+	Neurod1_extended_+/+_(203g)	Neurod1_extended_+/+_(431r)	0.494963	1	0.0908589	97563
chr3:94820819-94822631	Psmb4	0.0108603	0.230525	0.00250358	0.00250358	Neurod1	True	Neurod1_extended_+/+	Neurod1_extended_+/+_(203g)	Neurod1_extended_+/+_(431r)	0.191769	1	0.0892992	70962
chr8:122006602-122007371	Banp	0.0201514	0.146657	0.00295535	0.00295535	Neurod1	True	Neurod1_extended_+/+	Neurod1_extended_+/+_(203g)	Neurod1_extended_+/+_(431r)	0.173125	1	0.0892868	129724
chr17:35049358-35052801	Ddah2	0.0159432	0.275891	0.00439858	0.00439858	Neurod1	True	Neurod1_extended_+/+	Neurod1_extended_+/+_(203g)	Neurod1_extended_+/+_(431r)	0.159502	1	0.275034	138123
chr7:46957699-46959283	Tsg101	0.0948052	0.410922	0.0389575	0.0389575	Neurod1	True	Neurod1_extended_+/+	Neurod1_extended_+/+_(203g)	Neurod1_extended_+/+_(431r)	0.173836	1	0.142554	60062
chr14:24606415-24607375	Rps24	0.0225408	0.320602	0.00722662	0.00722662	Neurod1	True	Neurod1_extended_+/+	Neurod1_extended_+/+_(203g)	Neurod1_extended_+/+_(431r)	0.29547	1	0.213912	134665
chr4:45762438-45767249	Igfbpl1	0.0386833	0.582206	0.0225217	0.0225217	Neurod1	True	Neurod1_extended_+/+	Neurod1_extended_+/+_(203g)	Neurod1_extended_+/+_(431r)	0.971711	1	0.278148	91177
chr2:156839300-156843140	Tgif2	0.101749	0.202186	0.0205722	0.0205722	Neurod1	True	Neurod1_extended_+/+	Neurod1_extended_+/+_(203g)	Neurod1_extended_+/+_(431r)	0.293754	1	0.0526601	42015
chr2:151921118-151922034	Fam110a	0.0228232	0.253339	0.00578202	0.00578202	Neurod1	True	Neurod1_extended_+/+	Neurod1_extended_+/+_(203g)	Neurod1_extended_+/+_(431r)	0.246004	1	0.182254	81541
chr17:33928802-33931853	Rps28	0.0256441	0.224931	0.00576815	0.00576815	Neurod1	True	Neurod1_extended_+/+	Neurod1_extended_+/+_(203g)	Neurod1_extended_+/+_(431r)	0.129992	1	0.177146	94886
chr3:94476281-94495753	Celf3	0.0536261	0.487118	0.0261223	0.0261223	Neurod1	True	Neurod1_extended_+/+	Neurod1_extended_+/+_(203g)	Neurod1_extended_+/+_(431r)	0.17774	1	0.149014	75610
chrX:157586416-157587449	Sms	0.130229	0.549607	0.0715749	0.0715749	Neurod1	True	Neurod1_extended_+/+	Neurod1_extended_+/+_(203g)	Neurod1_extended_+/+_(431r)	0.149972	1	0.189075	25736
chr1:172071581-172071926	Nhlh1	0.0175806	0.236797	0.00416303	0.00416303	Neurod1	True	Neurod1_extended_+/+	Neurod1_extended_+/+_(203g)	Neurod1_extended_+/+_(431r)	1.78005	1	0.442585	101467
chr9:65108909-65110398	Igdcc3	0.0377035	0.05998	0.00226145	0.00226145	Neurod1	True	Neurod1_extended_+/+	Neurod1_extended_+/+_(203g)	Neurod1_extended_+/+_(431r)	0.561147	1	0.113856	119035
chr13:57755850-57757038	Spock1	0.0978269	0.338957	0.0331591	0.0331591	Neurod1	True	Neurod1_extended_+/+	Neurod1_extended_+/+_(203g)	Neurod1_extended_+/+_(431r)	0.14068	1	0.195595	77290
chr5:149257452-149259922	Hmgb1	0.0364532	0.285474	0.0104064	0.0104064	Neurod1	True	Neurod1_extended_+/+	Neurod1_extended_+/+_(203g)	Neurod1_extended_+/+_(431r)	0.140153	1	0.175138	125070
chr2:32816488-32817662	Rpl12	0.0352846	0.187454	0.00661424	0.00661424	Neurod1	True	Neurod1_extended_+/+	Neurod1_extended_+/+_(203g)	Neurod1_extended_+/+_(431r)	0.166019	1	0.137118	115695
chr19:9065668-9067550	Eef1g	0.0924396	0.337549	0.0312029	0.0312029	Neurod1	True	Neurod1_extended_+/+	Neurod1_extended_+/+_(203g)	Neurod1_extended_+/+_(431r)	0.119137	1	0.161102	15317
chr2:168641762-168642901	Sall4	0.0175274	0.0504159	0.000883658	0.000883658	Neurod1	True	Neurod1_extended_+/+	Neurod1_extended_+/+_(203g)	Neurod1_extended_+/+_(431r)	1.18835	1	0.0662151	100002
chr19:8980721-8986371	Eef1g	0.0124633	0.107024	0.00133388	0.00133388	Neurod1	True	Neurod1_extended_+/+	Neurod1_extended_+/+_(203g)	Neurod1_extended_+/+_(431r)	0.119137	1	0.161102	127869
chr11:77958066-77961565	Sez6	0.0776609	0.162762	0.0126403	0.0126403	Neurod1	True	Neurod1_extended_+/+	Neurod1_extended_+/+_(203g)	Neurod1_extended_+/+_(431r)	0.543241	1	0.0845554	50891
chr3:83984213-83987191	Tmem131l	0.115557	0.274145	0.0316794	0.0316794	Neurod1	True	Neurod1_extended_+/+	Neurod1_extended_+/+_(203g)	Neurod1_extended_+/+_(431r)	0.151493	1	0.0953422	28709
chr7:137249507-137251410	Ebf3	0.0384188	0.547881	0.0210489	0.0210489	Neurod1	True	Neurod1_extended_+/+	Neurod1_extended_+/+_(203g)	Neurod1_extended_+/+_(431r)	0.191038	1	0.265494	133329
chr10:23686827-23687552	Rps12	0.0709077	0.152649	0.010824	0.010824	Neurod1	True	Neurod1_extended_+/+	Neurod1_extended_+/+_(203g)	Neurod1_extended_+/+_(431r)	0.11803	1	0.165896	96656
chr4:45821919-45827430	Igfbpl1	0.0499779	0.616906	0.0308317	0.0308317	Neurod1	True	Neurod1_extended_+/+	Neurod1_extended_+/+_(203g)	Neurod1_extended_+/+_(431r)	0.971711	1	0.278148	69988
chr3:127625151-127629168	Neurog2	0.0923352	0.313844	0.0289788	0.0289788	Neurod1	True	Neurod1_extended_+/+	Neurod1_extended_+/+_(203g)	Neurod1_extended_+/+_(431r)	1.41785	1	0.402308	10899
chr11:98320349-98321863	Neurod2	0.0366414	0.25281	0.00926333	0.00926333	Neurod1	True	Neurod1_extended_+/+	Neurod1_extended_+/+_(203g)	Neurod1_extended_+/+_(431r)	1.51336	1	0.319717	76042
chr14:67308182-67310641	Ebf2	0.0919526	0.40303	0.0370596	0.0370596	Neurod1	True	Neurod1_extended_+/+	Neurod1_extended_+/+_(203g)	Neurod1_extended_+/+_(431r)	0.164422	1	0.266413	75380
chr10:17929831-17932538	Abracl	0.0244905	0.0571188	0.00139887	0.00139887	Neurod1	True	Neurod1_extended_+/+	Neurod1_extended_+/+_(203g)	Neurod1_extended_+/+_(431r)	0.339627	1	0.222208	132896
chr1:132333189-132336078	Nuak2	0.0508175	0.14857	0.00754995	0.00754995	Neurod1	True	Neurod1_extended_+/+	Neurod1_extended_+/+_(203g)	Neurod1_extended_+/+_(431r)	1.11783	1	0.180752	73161
chr3:127639273-127642722	Neurog2	0.090607	0.31913	0.0289155	0.0289155	Neurod1	True	Neurod1_extended_+/+	Neurod1_extended_+/+_(203g)	Neurod1_extended_+/+_(431r)	1.41785	1	0.402308	64473
chr7:51783121-51784813	Slc17a6	0.044982	0.544568	0.0244957	0.0244957	Neurod1	True	Neurod1_extended_+/+	Neurod1_extended_+/+_(203g)	Neurod1_extended_+/+_(431r)	0.632815	1	0.237374	73527
chr2:154576813-154577960	Necab3	0.0267873	0.0871134	0.00233353	0.00233353	Neurod1	True	Neurod1_extended_+/+	Neurod1_extended_+/+_(203g)	Neurod1_extended_+/+_(431r)	0.207433	1	0.0638858	131812
chr19:7185032-7186758	Rcor2	0.0527184	0.197821	0.0104288	0.0104288	Neurod1	True	Neurod1_extended_+/+	Neurod1_extended_+/+_(203g)	Neurod1_extended_+/+_(431r)	0.537133	1	0.170685	121591
chr8:23716437-23717938	Zmat4	0.0294413	0.245707	0.00723394	0.00723394	Neurod1	True	Neurod1_extended_+/+	Neurod1_extended_+/+_(203g)	Neurod1_extended_+/+_(431r)	0.213109	1	0.124993	109444
chr7:137345740-137347182	Glrx3	0.0536076	0.186187	0.00998104	0.00998104	Neurod1	True	Neurod1_extended_+/+	Neurod1_extended_+/+_(203g)	Neurod1_extended_+/+_(431r)	0.19509	1	0.107677	74558
chr2:154543290-154544888	E2f1	0.0215712	0.0534676	0.00115336	0.00115336	Neurod1	True	Neurod1_extended_+/+	Neurod1_extended_+/+_(203g)	Neurod1_extended_+/+_(431r)	0.138736	1	0.061115	137897
chr11:51755514-51757341	Hnrnpab	0.0601406	0.268707	0.0161602	0.0161602	Neurod1	True	Neurod1_extended_+/+	Neurod1_extended_+/+_(203g)	Neurod1_extended_+/+_(431r)	0.16945	1	0.178378	62080
chr7:75264030-75265782	Sv2b	0.0923126	0.211787	0.0195506	0.0195506	Neurod1	True	Neurod1_extended_+/+	Neurod1_extended_+/+_(203g)	Neurod1_extended_+/+_(431r)	0.532411	1	0.136298	64187
chr14:12336938-12348590	Fezf2	0.0823684	0.30919	0.0254675	0.0254675	Neurod1	True	Neurod1_extended_+/+	Neurod1_extended_+/+_(203g)	Neurod1_extended_+/+_(431r)	0.304238	1	0.20479	33590
chr11:77864621-77865809	Cryba1	0.102942	0.0540906	0.00556819	0.00556819	Neurod1	True	Neurod1_extended_+/+	Neurod1_extended_+/+_(203g)	Neurod1_extended_+/+_(431r)	1.18679	1	0.0980319	47324
chr9:37459513-37461963	Robo3	0.0929408	0.0952967	0.00885696	0.00885696	Neurod1	True	Neurod1_extended_+/+	Neurod1_extended_+/+_(203g)	Neurod1_extended_+/+_(431r)	0.728716	1	0.10056	56041
chr19:8940998-8943358	Eef1g	0.0373158	0.312618	0.0116656	0.0116656	Neurod1	True	Neurod1_extended_+/+	Neurod1_extended_+/+_(203g)	Neurod1_extended_+/+_(431r)	0.119137	1	0.161102	103543
chr2:180758171-180760192	Bhlhe23	0.0589108	0.0804156	0.00473735	0.00473735	Neurod1	True	Neurod1_extended_+/+	Neurod1_extended_+/+_(203g)	Neurod1_extended_+/+_(431r)	0.848705	1	0.121417	103463
chr1:132623205-132626810	Cntn2	0.0330456	0.132085	0.00436482	0.00436482	Neurod1	True	Neurod1_extended_+/+	Neurod1_extended_+/+_(203g)	Neurod1_extended_+/+_(431r)	0.561445	1	0.19861	99043
chr2:39064622-39066208	Rpl35	0.0705977	0.379871	0.026818	0.026818	Neurod1	True	Neurod1_extended_+/+	Neurod1_extended_+/+_(203g)	Neurod1_extended_+/+_(431r)	0.118868	1	0.208206	42289
chr3:87798464-87799237	Ntrk1	0.0274301	0.090646	0.00248643	0.00248643	Neurod1	True	Neurod1_extended_+/+	Neurod1_extended_+/+_(203g)	Neurod1_extended_+/+_(431r)	0.363085	1	0.0772959	132079
chr4:99192726-99194987	Dock7	0.00688867	0.0755918	0.000520727	0.000520727	Neurod1	True	Neurod1_extended_+/+	Neurod1_extended_+/+_(203g)	Neurod1_extended_+/+_(431r)	0.219289	1	0.117034	85021
chr3:87944677-87950610	Crabp2	0.049651	0.20779	0.010317	0.010317	Neurod1	True	Neurod1_extended_+/+	Neurod1_extended_+/+_(203g)	Neurod1_extended_+/+_(431r)	0.248974	1	0.142124	126457
chr10:29311880-29314320	Soga3	0.0922727	0.402461	0.0371361	0.0371361	Neurod1	True	Neurod1_extended_+/+	Neurod1_extended_+/+_(203g)	Neurod1_extended_+/+_(431r)	0.123416	1	0.137446	18520
chr7:29341685-29343098	Ppp1r14a	0.0096266	0.108061	0.00104026	0.00104026	Neurod1	True	Neurod1_extended_+/+	Neurod1_extended_+/+_(203g)	Neurod1_extended_+/+_(431r)	2.46828	1	0.297631	108029
chr2:79309378-79310064	Cerkl	0.0206254	0.0503966	0.00103945	0.00103945	Neurod1	True	Neurod1_extended_+/+	Neurod1_extended_+/+_(203g)	Neurod1_extended_+/+_(431r)	1.24828	1	0.0942188	94840
chr5:120393419-120394938	Lhx5	0.05533	0.50472	0.0279262	0.0279262	Neurod1	True	Neurod1_extended_+/+	Neurod1_extended_+/+_(203g)	Neurod1_extended_+/+_(431r)	0.821145	1	0.28602	118198
chr16:18143967-18145864	Ranbp1	0.0127928	0.349234	0.00446769	0.00446769	Neurod1	True	Neurod1_extended_+/+	Neurod1_extended_+/+_(203g)	Neurod1_extended_+/+_(431r)	0.147149	1	0.169292	128824
chr2:156976192-156977273	Tgif2	0.0838945	0.178065	0.0149387	0.0149387	Neurod1	True	Neurod1_extended_+/+	Neurod1_extended_+/+_(203g)	Neurod1_extended_+/+_(431r)	0.293754	1	0.0526601	88494
chr2:125209220-125209717	Slc24a5	0.0850257	0.455047	0.0386907	0.0386907	Neurod1	True	Neurod1_extended_+/+	Neurod1_extended_+/+_(203g)	Neurod1_extended_+/+_(431r)	0.142054	1	0.192617	84471
chr2:79398817-79400216	Neurod1	0.0526242	0.306794	0.0161448	0.0161448	Neurod1	True	Neurod1_extended_+/+	Neurod1_extended_+/+_(203g)	Neurod1_extended_+/+_(431r)	6.80809	1	1	25280
chr6:101069853-101070366	Pdzrn3	0.0330766	0.107901	0.00356901	0.00356901	Neurod1	True	Neurod1_extended_+/+	Neurod1_extended_+/+_(203g)	Neurod1_extended_+/+_(431r)	0.344007	1	0.0972113	110218
chr6:55680864-55682427	Neurod6	0.206857	0.477252	0.098723	0.098723	Neurod1	True	Neurod1_extended_+/+	Neurod1_extended_+/+_(203g)	Neurod1_extended_+/+_(431r)	0.135019	1	0.274056	8559
chrX:75474761-75475865	Vbp1	0.195369	0.339451	0.0663182	0.0663182	Neurod1	True	Neurod1_extended_+/+	Neurod1_extended_+/+_(203g)	Neurod1_extended_+/+_(431r)	0.143886	1	0.0703587	189
chr2:119336062-119338618	Dll4	0.0495549	0.074307	0.00368227	0.00368227	Neurod1	True	Neurod1_extended_+/+	Neurod1_extended_+/+_(203g)	Neurod1_extended_+/+_(431r)	0.6782	1	0.083176	57300
chr11:95988167-95993228	Igf2bp1	0.0472459	0.149267	0.00705227	0.00705227	Neurod1	True	Neurod1_extended_+/+	Neurod1_extended_+/+_(203g)	Neurod1_extended_+/+_(431r)	0.186902	1	0.110593	119880
chr4:110350365-110352491	Elavl4	0.0129197	0.457984	0.005917	0.005917	Neurod1	True	Neurod1_extended_+/+	Neurod1_extended_+/+_(203g)	Neurod1_extended_+/+_(431r)	0.274335	1	0.213226	78621
chr8:122049795-122050365	Banp	0.047905	0.178132	0.00853343	0.00853343	Neurod1	True	Neurod1_extended_+/+	Neurod1_extended_+/+_(203g)	Neurod1_extended_+/+_(431r)	0.173125	1	0.0892868	117309
chr11:51658702-51659179	Nhp2	0.041753	0.0707861	0.00295553	0.00295553	Neurod1	True	Neurod1_extended_+/+	Neurod1_extended_+/+_(203g)	Neurod1_extended_+/+_(431r)	0.318069	1	0.0825578	127037
chr5:125066747-125070934	Rflna	0.0244096	0.0908548	0.00221773	0.00221773	Neurod1	True	Neurod1_extended_+/+	Neurod1_extended_+/+_(203g)	Neurod1_extended_+/+_(431r)	0.941739	1	0.0701985	93079
chr4:82613580-82615098	Nfib	0.0435707	0.373496	0.0162735	0.0162735	Neurod1	True	Neurod1_extended_+/+	Neurod1_extended_+/+_(203g)	Neurod1_extended_+/+_(431r)	0.47404	1	0.0958919	119813
chr11:77964395-77967614	Sez6	0.0583799	0.0926163	0.00540693	0.00540693	Neurod1	True	Neurod1_extended_+/+	Neurod1_extended_+/+_(203g)	Neurod1_extended_+/+_(431r)	0.543241	1	0.0845554	107047
chr14:67370099-67372709	Ebf2	0.0678619	0.390261	0.0264838	0.0264838	Neurod1	True	Neurod1_extended_+/+	Neurod1_extended_+/+_(203g)	Neurod1_extended_+/+_(431r)	0.164422	1	0.266413	105752
chr19:6855036-6858525	Trmt112	0.064682	0.309837	0.0200409	0.0200409	Neurod1	True	Neurod1_extended_+/+	Neurod1_extended_+/+_(203g)	Neurod1_extended_+/+_(431r)	0.134052	1	0.105271	50973
chr15:12084096-12085317	Sub1	0.0258577	0.42332	0.0109461	0.0109461	Neurod1	True	Neurod1_extended_+/+	Neurod1_extended_+/+_(203g)	Neurod1_extended_+/+_(431r)	0.175053	1	0.0993796	124664
chr17:35079585-35081531	Sapcd1	0.0842211	0.0970368	0.00817255	0.00817255	Neurod1	True	Neurod1_extended_+/+	Neurod1_extended_+/+_(203g)	Neurod1_extended_+/+_(431r)	0.191458	1	0.0638937	88124
chr4:117053843-117054506	Ptch2	0.0957751	0.141272	0.0135303	0.0135303	Neurod1	True	Neurod1_extended_+/+	Neurod1_extended_+/+_(203g)	Neurod1_extended_+/+_(431r)	0.36026	1	0.0648225	58095
chr11:57620828-57622399	Fam114a2	0.0907597	0.209043	0.0189727	0.0189727	Neurod1	True	Neurod1_extended_+/+	Neurod1_extended_+/+_(203g)	Neurod1_extended_+/+_(431r)	0.12598	1	0.0764056	86697
chr10:130263120-130263718	Neurod4	0.0332997	0.0579045	0.00192821	0.00192821	Neurod1	True	Neurod1_extended_+/+	Neurod1_extended_+/+_(203g)	Neurod1_extended_+/+_(431r)	2.7976	1	0.209229	37759
chr19:6973416-6977162	Ppp1r14b	0.116804	0.464767	0.0542865	0.0542865	Neurod1	True	Neurod1_extended_+/+	Neurod1_extended_+/+_(203g)	Neurod1_extended_+/+_(431r)	0.176099	1	0.147927	41715
chr1:132659187-132661054	Cntn2	0.0206921	0.220749	0.00456777	0.00456777	Neurod1	True	Neurod1_extended_+/+	Neurod1_extended_+/+_(203g)	Neurod1_extended_+/+_(431r)	0.561445	1	0.19861	28035
chr5:37196215-37198879	Crmp1	0.0205696	0.516691	0.0106281	0.0106281	Neurod1	True	Neurod1_extended_+/+	Neurod1_extended_+/+_(203g)	Neurod1_extended_+/+_(431r)	0.115535	1	0.198531	138221
chr8:84722558-84726547	Syce2	0.0122787	0.0717845	0.000881417	0.000881417	Neurod1	True	Neurod1_extended_+/+	Neurod1_extended_+/+_(203g)	Neurod1_extended_+/+_(431r)	0.136537	1	0.0846401	32082
chr2:151990793-151991874	Fam110a	0.022845	0.250226	0.00571641	0.00571641	Neurod1	True	Neurod1_extended_+/+	Neurod1_extended_+/+_(203g)	Neurod1_extended_+/+_(431r)	0.246004	1	0.182254	65439
chr14:24486195-24487543	Rps24	0.0153284	0.365114	0.00559663	0.00559663	Neurod1	True	Neurod1_extended_+/+	Neurod1_extended_+/+_(203g)	Neurod1_extended_+/+_(431r)	0.29547	1	0.213912	122551
chr14:98108706-98109248	Dach1	0.0342167	0.194262	0.00664701	0.00664701	Neurod1	True	Neurod1_extended_+/+	Neurod1_extended_+/+_(203g)	Neurod1_extended_+/+_(431r)	0.633758	1	0.218335	110080
chr1:172064074-172065652	Nhlh1	0.0272874	0.0681581	0.00185986	0.00185986	Neurod1	True	Neurod1_extended_+/+	Neurod1_extended_+/+_(203g)	Neurod1_extended_+/+_(431r)	1.78005	1	0.442585	43445
chr19:59423642-59424131	Emx2	0.0116981	0.141079	0.00165035	0.00165035	Neurod1	True	Neurod1_extended_+/+	Neurod1_extended_+/+_(203g)	Neurod1_extended_+/+_(431r)	0.281195	1	0.206389	133172
chr4:22474862-22499244	Pou3f2	0.0825489	0.170986	0.0141147	0.0141147	Neurod1	True	Neurod1_extended_+/+	Neurod1_extended_+/+_(203g)	Neurod1_extended_+/+_(431r)	0.426674	1	0.101717	29533
chr2:136139115-136139765	Lamp5	0.180095	0.101818	0.0183369	0.0183369	Neurod1	True	Neurod1_extended_+/+	Neurod1_extended_+/+_(203g)	Neurod1_extended_+/+_(431r)	0.52671	1	0.103314	11716
chr2:84882487-84890458	Serping1	0.0682206	0.119264	0.00813628	0.00813628	Neurod1	True	Neurod1_extended_+/+	Neurod1_extended_+/+_(203g)	Neurod1_extended_+/+_(431r)	0.304029	1	0.102942	108465
chr2:146220437-146224437	Insm1	0.0994737	0.434788	0.04325	0.04325	Neurod1	True	Neurod1_extended_+/+	Neurod1_extended_+/+_(203g)	Neurod1_extended_+/+_(431r)	0.133869	1	0.146148	70690
chr5:37434430-37434994	Crmp1	0.0269683	0.486968	0.0131327	0.0131327	Neurod1	True	Neurod1_extended_+/+	Neurod1_extended_+/+_(203g)	Neurod1_extended_+/+_(431r)	0.115535	1	0.198531	50423
chr4:106999598-107004479	Ssbp3	0.0382418	0.460955	0.0176278	0.0176278	Neurod1	True	Neurod1_extended_+/+	Neurod1_extended_+/+_(203g)	Neurod1_extended_+/+_(431r)	0.115338	1	0.133956	118973
chr11:51658702-51659179	Hnrnpab	0.0193807	0.329247	0.00638102	0.00638102	Neurod1	True	Neurod1_extended_+/+	Neurod1_extended_+/+_(203g)	Neurod1_extended_+/+_(431r)	0.16945	1	0.178378	136088
chr2:114019660-114020554	Gjd2	0.0670268	0.245394	0.0164479	0.0164479	Neurod1	True	Neurod1_extended_+/+	Neurod1_extended_+/+_(203g)	Neurod1_extended_+/+_(431r)	0.214326	1	0.140554	24217
chr4:132033225-132034829	Epb41	0.0354059	0.12619	0.00446787	0.00446787	Neurod1	True	Neurod1_extended_+/+	Neurod1_extended_+/+_(203g)	Neurod1_extended_+/+_(431r)	0.363459	1	0.112479	118166
chr16:72214898-72216177	Robo1	0.0310178	0.203642	0.00631653	0.00631653	Neurod1	True	Neurod1_extended_+/+	Neurod1_extended_+/+_(203g)	Neurod1_extended_+/+_(431r)	0.336958	1	0.15714	105582
chr2:125209220-125209717	Myef2	0.0596663	0.344653	0.0205642	0.0205642	Neurod1	True	Neurod1_extended_+/+	Neurod1_extended_+/+_(203g)	Neurod1_extended_+/+_(431r)	0.166721	1	0.141744	111440
chr10:88604869-88605388	Mybpc1	0.114358	0.090626	0.0103638	0.0103638	Neurod1	True	Neurod1_extended_+/+	Neurod1_extended_+/+_(203g)	Neurod1_extended_+/+_(431r)	2.55454	1	0.177893	2482
chr12:112590727-112591293	Akt1	0.0160441	0.181768	0.00291631	0.00291631	Neurod1	True	Neurod1_extended_+/+	Neurod1_extended_+/+_(203g)	Neurod1_extended_+/+_(431r)	0.183013	1	0.149258	135587
chr2:119321297-119330400	Chac1	0.0674303	0.126641	0.00853946	0.00853946	Neurod1	True	Neurod1_extended_+/+	Neurod1_extended_+/+_(203g)	Neurod1_extended_+/+_(431r)	0.99238	1	0.0762092	72415
chr10:23710603-23713267	Rps12	0.0763586	0.150862	0.0115196	0.0115196	Neurod1	True	Neurod1_extended_+/+	Neurod1_extended_+/+_(203g)	Neurod1_extended_+/+_(431r)	0.11803	1	0.165896	59120
chr6:101518819-101519644	Pdzrn3	0.0203314	0.134126	0.00272697	0.00272697	Neurod1	True	Neurod1_extended_+/+	Neurod1_extended_+/+_(203g)	Neurod1_extended_+/+_(431r)	0.344007	1	0.0972113	98273
chr2:114057104-114058007	Gjd2	0.0499229	0.123279	0.00615444	0.00615444	Neurod1	True	Neurod1_extended_+/+	Neurod1_extended_+/+_(203g)	Neurod1_extended_+/+_(431r)	0.214326	1	0.140554	52030
chr11:119144243-119146639	Cbx2	0.0534365	0.172128	0.00919795	0.00919795	Neurod1	True	Neurod1_extended_+/+	Neurod1_extended_+/+_(203g)	Neurod1_extended_+/+_(431r)	0.161041	1	0.0526568	92607
chr5:16155526-16156048	Cacna2d1	0.0221938	0.539639	0.0119766	0.0119766	Neurod1	True	Neurod1_extended_+/+	Neurod1_extended_+/+_(203g)	Neurod1_extended_+/+_(431r)	2.87241	1	0.297702	95149
chr2:125030764-125033411	Myef2	0.00620888	0.0538743	0.000334499	0.000334499	Neurod1	True	Neurod1_extended_+/+	Neurod1_extended_+/+_(203g)	Neurod1_extended_+/+_(431r)	0.166721	1	0.141744	96751
chr4:101717105-101718292	Leprot	0.0673918	0.0932152	0.00628194	0.00628194	Neurod1	True	Neurod1_extended_+/+	Neurod1_extended_+/+_(203g)	Neurod1_extended_+/+_(431r)	0.227335	1	0.0506701	65971
chr4:131981768-131983830	Srsf4	0.0267026	0.0637474	0.00170222	0.00170222	Neurod1	True	Neurod1_extended_+/+	Neurod1_extended_+/+_(203g)	Neurod1_extended_+/+_(431r)	0.15628	1	0.054283	134275
chr10:50909283-50911508	Sim1	0.0934354	0.523878	0.0489487	0.0489487	Neurod1	True	Neurod1_extended_+/+	Neurod1_extended_+/+_(203g)	Neurod1_extended_+/+_(431r)	0.458066	1	0.274643	65297
chr17:33717930-33719399	Rps28	0.0095871	0.128594	0.00123285	0.00123285	Neurod1	True	Neurod1_extended_+/+	Neurod1_extended_+/+_(203g)	Neurod1_extended_+/+_(431r)	0.129992	1	0.177146	63949
chr15:5063687-5064078	Rpl37	0.0114187	0.267254	0.00305168	0.00305168	Neurod1	True	Neurod1_extended_+/+	Neurod1_extended_+/+_(203g)	Neurod1_extended_+/+_(431r)	0.225447	1	0.178393	125211
chr10:23796045-23798606	Rps12	0.0601659	0.174721	0.0105122	0.0105122	Neurod1	True	Neurod1_extended_+/+	Neurod1_extended_+/+_(203g)	Neurod1_extended_+/+_(431r)	0.11803	1	0.165896	35146
chr11:80311018-80313193	Rhbdl3	0.0523423	0.118344	0.0061944	0.0061944	Neurod1	True	Neurod1_extended_+/+	Neurod1_extended_+/+_(203g)	Neurod1_extended_+/+_(431r)	0.627904	1	0.0974513	66238
chr4:63387309-63391889	Akna	0.0386483	0.0766186	0.00296118	0.00296118	Neurod1	True	Neurod1_extended_+/+	Neurod1_extended_+/+_(203g)	Neurod1_extended_+/+_(431r)	0.580146	1	0.0670495	24695
chr18:80294715-80296826	Txnl4a	0.127435	0.271074	0.0345443	0.0345443	Neurod1	True	Neurod1_extended_+/+	Neurod1_extended_+/+_(203g)	Neurod1_extended_+/+_(431r)	0.161798	1	0.109141	39797
chr1:127442262-127445497	Tmem163	0.0169889	0.110854	0.00188329	0.00188329	Neurod1	True	Neurod1_extended_+/+	Neurod1_extended_+/+_(203g)	Neurod1_extended_+/+_(431r)	0.275982	1	0.200926	115433
chr8:90244043-90246793	Tox3	0.0491537	0.114029	0.00560493	0.00560493	Neurod1	True	Neurod1_extended_+/+	Neurod1_extended_+/+_(203g)	Neurod1_extended_+/+_(431r)	0.134586	1	0.123005	67720
chr8:121919595-121920049	Banp	0.0132512	0.110394	0.00146285	0.00146285	Neurod1	True	Neurod1_extended_+/+	Neurod1_extended_+/+_(203g)	Neurod1_extended_+/+_(431r)	0.173125	1	0.0892868	125815
chr2:174435963-174440381	Ctsz	0.101547	0.202991	0.0206132	0.0206132	Neurod1	True	Neurod1_extended_+/+	Neurod1_extended_+/+_(203g)	Neurod1_extended_+/+_(431r)	0.20157	1	0.0576374	69608
chr13:94872388-94875830	Tbca	0.0185979	0.436594	0.00811972	0.00811972	Neurod1	True	Neurod1_extended_+/+	Neurod1_extended_+/+_(203g)	Neurod1_extended_+/+_(431r)	0.376869	1	0.194594	72651
chr4:134557542-134559537	Stmn1	0.00631602	0.117627	0.000742933	0.000742933	Neurod1	True	Neurod1_extended_+/+	Neurod1_extended_+/+_(203g)	Neurod1_extended_+/+_(431r)	0.339221	1	0.240247	135583
chr4:139710283-139711425	Pax7	0.0177095	0.0502431	0.00088978	0.00088978	Neurod1	True	Neurod1_extended_+/+	Neurod1_extended_+/+_(203g)	Neurod1_extended_+/+_(431r)	0.200749	1	0.0601292	132407
chr7:28277387-28278662	Rps16	0.0186893	0.239328	0.00447287	0.00447287	Neurod1	True	Neurod1_extended_+/+	Neurod1_extended_+/+_(203g)	Neurod1_extended_+/+_(431r)	0.199423	1	0.11308	68148
chr9:102687508-102691570	Amotl2	0.0762888	0.0613974	0.00468394	0.00468394	Neurod1	True	Neurod1_extended_+/+	Neurod1_extended_+/+_(203g)	Neurod1_extended_+/+_(431r)	0.255728	1	0.106647	103535
chr7:137226363-137232385	Ebf3	0.0845632	0.531717	0.0449637	0.0449637	Neurod1	True	Neurod1_extended_+/+	Neurod1_extended_+/+_(203g)	Neurod1_extended_+/+_(431r)	0.191038	1	0.265494	48768
chr16:73104700-73106428	Robo1	0.0420149	0.18779	0.00788997	0.00788997	Neurod1	True	Neurod1_extended_+/+	Neurod1_extended_+/+_(203g)	Neurod1_extended_+/+_(431r)	0.336958	1	0.15714	53212
chr5:124960074-124961066	Rflna	0.0810604	0.129905	0.0105302	0.0105302	Neurod1	True	Neurod1_extended_+/+	Neurod1_extended_+/+_(203g)	Neurod1_extended_+/+_(431r)	0.941739	1	0.0701985	75065
chr3:94442667-94444281	Celf3	0.0368655	0.494455	0.0182283	0.0182283	Neurod1	True	Neurod1_extended_+/+	Neurod1_extended_+/+_(203g)	Neurod1_extended_+/+_(431r)	0.17774	1	0.149014	105771
chr16:93971052-93971914	Sim2	0.022202	0.0549344	0.00121965	0.00121965	Neurod1	True	Neurod1_extended_+/+	Neurod1_extended_+/+_(203g)	Neurod1_extended_+/+_(431r)	0.494963	1	0.0908589	126885
chr13:60545316-60546739	Dapk1	0.049933	0.354102	0.0176813	0.0176813	Neurod1	True	Neurod1_extended_+/+	Neurod1_extended_+/+_(203g)	Neurod1_extended_+/+_(431r)	0.152253	1	0.145486	105997
chr1:172317133-172320973	Igsf8	0.0766712	0.0557663	0.00427567	0.00427567	Neurod1	True	Neurod1_extended_+/+	Neurod1_extended_+/+_(203g)	Neurod1_extended_+/+_(431r)	0.177283	1	0.0861422	94802
chr8:84703127-84710042	Nfix	0.0145641	0.293219	0.00427047	0.00427047	Neurod1	True	Neurod1_extended_+/+	Neurod1_extended_+/+_(203g)	Neurod1_extended_+/+_(431r)	1.1533	1	0.0900973	135060
chr6:3494335-3494722	Hepacam2	0.101662	0.0851624	0.00865778	0.00865778	Neurod1	True	Neurod1_extended_+/+	Neurod1_extended_+/+_(203g)	Neurod1_extended_+/+_(431r)	0.245666	1	0.0897677	63701
chr2:113980329-113981555	Actc1	0.148965	0.0594447	0.00885521	0.00885521	Neurod1	True	Neurod1_extended_+/+	Neurod1_extended_+/+_(203g)	Neurod1_extended_+/+_(431r)	1.85301	1	0.200789	15112
chr2:79414489-79414987	Cerkl	0.0448105	0.0578251	0.00259117	0.00259117	Neurod1	True	Neurod1_extended_+/+	Neurod1_extended_+/+_(203g)	Neurod1_extended_+/+_(431r)	1.24828	1	0.0942188	114202
chr13:97290734-97293260	Enc1	0.0723007	0.341188	0.0246681	0.0246681	Neurod1	True	Neurod1_extended_+/+	Neurod1_extended_+/+_(203g)	Neurod1_extended_+/+_(431r)	0.422999	1	0.21473	33361
chr11:51493670-51494924	Nhp2	0.0187184	0.0669927	0.001254	0.001254	Neurod1	True	Neurod1_extended_+/+	Neurod1_extended_+/+_(203g)	Neurod1_extended_+/+_(431r)	0.318069	1	0.0825578	36534
chr16:18162281-18165274	Ranbp1	0.00906933	0.186052	0.00168736	0.00168736	Neurod1	True	Neurod1_extended_+/+	Neurod1_extended_+/+_(203g)	Neurod1_extended_+/+_(431r)	0.147149	1	0.169292	137970
chr19:9079606-9080380	Eef1g	0.0595084	0.355042	0.021128	0.021128	Neurod1	True	Neurod1_extended_+/+	Neurod1_extended_+/+_(203g)	Neurod1_extended_+/+_(431r)	0.119137	1	0.161102	121835
chr2:180204886-180206278	Rps21	0.045172	0.258995	0.0116993	0.0116993	Neurod1	True	Neurod1_extended_+/+	Neurod1_extended_+/+_(203g)	Neurod1_extended_+/+_(431r)	0.205131	1	0.150872	91677
chr15:10655038-10655683	Rai14	0.0782378	0.0552677	0.00432402	0.00432402	Neurod1	True	Neurod1_extended_+/+	Neurod1_extended_+/+_(203g)	Neurod1_extended_+/+_(431r)	0.93126	1	0.0819303	95282
chr16:72584193-72585902	Robo1	0.0159142	0.179371	0.00285455	0.00285455	Neurod1	True	Neurod1_extended_+/+	Neurod1_extended_+/+_(203g)	Neurod1_extended_+/+_(431r)	0.336958	1	0.15714	126859
chr4:110289142-110291246	Elavl4	0.0840402	0.564957	0.0474791	0.0474791	Neurod1	True	Neurod1_extended_+/+	Neurod1_extended_+/+_(203g)	Neurod1_extended_+/+_(431r)	0.274335	1	0.213226	68774
chr16:94106493-94107397	Sim2	0.0357628	0.0701114	0.00250738	0.00250738	Neurod1	True	Neurod1_extended_+/+	Neurod1_extended_+/+_(203g)	Neurod1_extended_+/+_(431r)	0.494963	1	0.0908589	109052
chr13:56258380-56261088	Neurog1	0.101547	0.116473	0.0118275	0.0118275	Neurod1	True	Neurod1_extended_+/+	Neurod1_extended_+/+_(203g)	Neurod1_extended_+/+_(431r)	1.20788	1	0.188363	12250
chr7:75328663-75330250	Sv2b	0.163017	0.237372	0.0386956	0.0386956	Neurod1	True	Neurod1_extended_+/+	Neurod1_extended_+/+_(203g)	Neurod1_extended_+/+_(431r)	0.532411	1	0.136298	7279
chr15:76924426-76926379	Rpl8	0.0665045	0.223454	0.0148607	0.0148607	Neurod1	True	Neurod1_extended_+/+	Neurod1_extended_+/+_(203g)	Neurod1_extended_+/+_(431r)	0.384827	1	0.102968	82861
chr5:139674883-139676258	Uncx	0.026993	0.146018	0.00394147	0.00394147	Neurod1	True	Neurod1_extended_+/+	Neurod1_extended_+/+_(203g)	Neurod1_extended_+/+_(431r)	0.41435	1	0.314788	128789
chr2:51238322-51239098	Rnd3	0.0410641	0.335721	0.0137861	0.0137861	Neurod1	True	Neurod1_extended_+/+	Neurod1_extended_+/+_(203g)	Neurod1_extended_+/+_(431r)	0.358952	1	0.251658	75819
chr4:117039727-117041980	Eif2b3	0.0275055	0.0668069	0.00183755	0.00183755	Neurod1	True	Neurod1_extended_+/+	Neurod1_extended_+/+_(203g)	Neurod1_extended_+/+_(431r)	0.180078	1	0.0671513	77832
chr18:43292628-43293601	Dpysl3	0.123496	0.616606	0.0761487	0.0761487	Neurod1	True	Neurod1_extended_+/+	Neurod1_extended_+/+_(203g)	Neurod1_extended_+/+_(431r)	0.121531	1	0.208836	17508
chrX:167099463-167099974	Tmsb4x	0.100829	0.599756	0.0604729	0.0604729	Neurod1	True	Neurod1_extended_+/+	Neurod1_extended_+/+_(203g)	Neurod1_extended_+/+_(431r)	1.02555	1	0.346146	42758
chr3:87789178-87790274	Ntrk1	0.0329432	0.0860491	0.00283473	0.00283473	Neurod1	True	Neurod1_extended_+/+	Neurod1_extended_+/+_(203g)	Neurod1_extended_+/+_(431r)	0.363085	1	0.0772959	103993
chr7:25149446-25156986	Pafah1b3	0.071199	0.520493	0.0370586	0.0370586	Neurod1	True	Neurod1_extended_+/+	Neurod1_extended_+/+_(203g)	Neurod1_extended_+/+_(431r)	0.149407	1	0.176439	48051
chr1:132639148-132642252	Cntn2	0.0220718	0.238943	0.0052739	0.0052739	Neurod1	True	Neurod1_extended_+/+	Neurod1_extended_+/+_(203g)	Neurod1_extended_+/+_(431r)	0.561445	1	0.19861	117489
chr7:141463752-141469816	Rplp2	0.0611711	0.315605	0.0193059	0.0193059	Neurod1	True	Neurod1_extended_+/+	Neurod1_extended_+/+_(203g)	Neurod1_extended_+/+_(431r)	0.19688	1	0.16094	26353
chr11:51575785-51576932	Nhp2	0.0986401	0.163363	0.0161142	0.0161142	Neurod1	True	Neurod1_extended_+/+	Neurod1_extended_+/+_(203g)	Neurod1_extended_+/+_(431r)	0.318069	1	0.0825578	70004
chr7:51771826-51773255	Fancf	0.057273	0.119202	0.00682706	0.00682706	Neurod1	True	Neurod1_extended_+/+	Neurod1_extended_+/+_(203g)	Neurod1_extended_+/+_(431r)	1.46581	1	0.0681197	79571
chr14:67231785-67237748	Ebf2	0.070765	0.266744	0.0188762	0.0188762	Neurod1	True	Neurod1_extended_+/+	Neurod1_extended_+/+_(203g)	Neurod1_extended_+/+_(431r)	0.164422	1	0.266413	98269
chr10:37101677-37102168	Hdac2	0.0269833	0.243292	0.00656482	0.00656482	Neurod1	True	Neurod1_extended_+/+	Neurod1_extended_+/+_(203g)	Neurod1_extended_+/+_(431r)	0.282343	1	0.163861	101229
chr8:23979024-23980795	Zmat4	0.0949792	0.26078	0.0247687	0.0247687	Neurod1	True	Neurod1_extended_+/+	Neurod1_extended_+/+_(203g)	Neurod1_extended_+/+_(431r)	0.213109	1	0.124993	69497
chr19:7087471-7092883	Ppp1r14b	0.0571066	0.412451	0.0235536	0.0235536	Neurod1	True	Neurod1_extended_+/+	Neurod1_extended_+/+_(203g)	Neurod1_extended_+/+_(431r)	0.176099	1	0.147927	101692
chr2:51089179-51091054	Rnd3	0.04404	0.429816	0.0189291	0.0189291	Neurod1	True	Neurod1_extended_+/+	Neurod1_extended_+/+_(203g)	Neurod1_extended_+/+_(431r)	0.358952	1	0.251658	71128
chr2:180222070-180222844	Rps21	0.0308267	0.241249	0.00743693	0.00743693	Neurod1	True	Neurod1_extended_+/+	Neurod1_extended_+/+_(203g)	Neurod1_extended_+/+_(431r)	0.205131	1	0.150872	135405
chr7:51771826-51773255	Slc17a6	0.0280089	0.569241	0.0159438	0.0159438	Neurod1	True	Neurod1_extended_+/+	Neurod1_extended_+/+_(203g)	Neurod1_extended_+/+_(431r)	0.632815	1	0.237374	116633
chr3:116860917-116862306	Palmd	0.0217346	0.0569016	0.00123673	0.00123673	Neurod1	True	Neurod1_extended_+/+	Neurod1_extended_+/+_(203g)	Neurod1_extended_+/+_(431r)	0.170211	1	0.0747509	109147
chr1:172449962-172451488	Igsf8	0.0119243	0.0848994	0.00101236	0.00101236	Neurod1	True	Neurod1_extended_+/+	Neurod1_extended_+/+_(203g)	Neurod1_extended_+/+_(431r)	0.177283	1	0.0861422	116850
chr5:15849947-15851038	Cacna2d1	0.0245902	0.428694	0.0105417	0.0105417	Neurod1	True	Neurod1_extended_+/+	Neurod1_extended_+/+_(203g)	Neurod1_extended_+/+_(431r)	2.87241	1	0.297702	4031
chr2:151966337-151972103	Fam110a	0.08752	0.305721	0.0267567	0.0267567	Neurod1	True	Neurod1_extended_+/+	Neurod1_extended_+/+_(203g)	Neurod1_extended_+/+_(431r)	0.246004	1	0.182254	44699
chr11:98333332-98334984	Neurod2	0.0821635	0.32521	0.0267203	0.0267203	Neurod1	True	Neurod1_extended_+/+	Neurod1_extended_+/+_(203g)	Neurod1_extended_+/+_(431r)	1.51336	1	0.319717	63977
chr4:141013944-141022299	Mfap2	0.0316204	0.160485	0.00507459	0.00507459	Neurod1	True	Neurod1_extended_+/+	Neurod1_extended_+/+_(203g)	Neurod1_extended_+/+_(431r)	0.290942	1	0.107668	110220
chr15:103155330-103157440	Hnrnpa1	0.0116533	0.420494	0.00490016	0.00490016	Neurod1	True	Neurod1_extended_+/+	Neurod1_extended_+/+_(203g)	Neurod1_extended_+/+_(431r)	0.194689	1	0.20938	130571
chr8:84839831-84841738	Syce2	0.0232425	0.0856069	0.00198971	0.00198971	Neurod1	True	Neurod1_extended_+/+	Neurod1_extended_+/+_(203g)	Neurod1_extended_+/+_(431r)	0.136537	1	0.0846401	73177
chr12:27356737-27358248	Sox11	0.0151256	0.369135	0.00558339	0.00558339	Neurod1	True	Neurod1_extended_+/+	Neurod1_extended_+/+_(203g)	Neurod1_extended_+/+_(431r)	0.757733	1	0.225755	28296
chr4:131918547-131922921	Epb41	0.0463488	0.165637	0.00767709	0.00767709	Neurod1	True	Neurod1_extended_+/+	Neurod1_extended_+/+_(203g)	Neurod1_extended_+/+_(431r)	0.363459	1	0.112479	115910
chr16:73027304-73029243	Robo1	0.0557594	0.214031	0.0119343	0.0119343	Neurod1	True	Neurod1_extended_+/+	Neurod1_extended_+/+_(203g)	Neurod1_extended_+/+_(431r)	0.336958	1	0.15714	110014
chr8:84757397-84761526	Nfix	0.115877	0.389968	0.0451881	0.0451881	Neurod1	True	Neurod1_extended_+/+	Neurod1_extended_+/+_(203g)	Neurod1_extended_+/+_(431r)	1.1533	1	0.0900973	31553
chr9:102260834-102262694	Ephb1	0.00999104	0.216604	0.0021641	0.0021641	Neurod1	True	Neurod1_extended_+/+	Neurod1_extended_+/+_(203g)	Neurod1_extended_+/+_(431r)	0.134483	1	0.110834	59875
chr1:132540670-132544134	Cntn2	0.0790733	0.32221	0.0254782	0.0254782	Neurod1	True	Neurod1_extended_+/+	Neurod1_extended_+/+_(203g)	Neurod1_extended_+/+_(431r)	0.561445	1	0.19861	65555
chr10:127507133-127517450	Nxph4	0.033983	0.447003	0.0151905	0.0151905	Neurod1	True	Neurod1_extended_+/+	Neurod1_extended_+/+_(203g)	Neurod1_extended_+/+_(431r)	1.42489	1	0.339109	20144
chr2:79316036-79316586	Neurod1	0.0332074	0.170047	0.00564681	0.00564681	Neurod1	True	Neurod1_extended_+/+	Neurod1_extended_+/+_(203g)	Neurod1_extended_+/+_(431r)	6.80809	1	1	21065
chr1:172060557-172062499	Nhlh1	0.0991107	0.27258	0.0270155	0.0270155	Neurod1	True	Neurod1_extended_+/+	Neurod1_extended_+/+_(203g)	Neurod1_extended_+/+_(431r)	1.78005	1	0.442585	51983
chr11:69795014-69796350	Senp3	0.0292249	0.0858152	0.00250794	0.00250794	Neurod1	True	Neurod1_extended_+/+	Neurod1_extended_+/+_(203g)	Neurod1_extended_+/+_(431r)	0.11866	1	0.0523653	115600
chr3:127631164-127635216	Neurog2	0.0964302	0.329157	0.0317407	0.0317407	Neurod1	True	Neurod1_extended_+/+	Neurod1_extended_+/+_(203g)	Neurod1_extended_+/+_(431r)	1.41785	1	0.402308	31616
chr13:56329587-56331673	Neurog1	0.0121074	0.0531715	0.000643769	0.000643769	Neurod1	True	Neurod1_extended_+/+	Neurod1_extended_+/+_(203g)	Neurod1_extended_+/+_(431r)	1.20788	1	0.188363	122290
chr17:15977045-15978094	Rgmb	0.117098	0.453176	0.0530661	0.0530661	Neurod1	True	Neurod1_extended_+/+	Neurod1_extended_+/+_(203g)	Neurod1_extended_+/+_(431r)	0.186986	1	0.237583	34445
chr6:101233572-101234730	Pdzrn3	0.0391691	0.220319	0.0086297	0.0086297	Neurod1	True	Neurod1_extended_+/+	Neurod1_extended_+/+_(203g)	Neurod1_extended_+/+_(431r)	0.344007	1	0.0972113	106264
chr17:35027016-35028099	Sapcd1	0.033631	0.108796	0.00365891	0.00365891	Neurod1	True	Neurod1_extended_+/+	Neurod1_extended_+/+_(203g)	Neurod1_extended_+/+_(431r)	0.191458	1	0.0638937	127444
chr7:137266163-137269763	Ebf3	0.0252442	0.423247	0.0106845	0.0106845	Neurod1	True	Neurod1_extended_+/+	Neurod1_extended_+/+_(203g)	Neurod1_extended_+/+_(431r)	0.191038	1	0.265494	120770
chr2:79414489-79414987	Neurod1	0.139744	0.318346	0.0444869	0.0444869	Neurod1	True	Neurod1_extended_+/+	Neurod1_extended_+/+_(203g)	Neurod1_extended_+/+_(431r)	6.80809	1	1	4639
chr10:128668103-128669812	Rps26	0.0713762	0.366898	0.0261878	0.0261878	Neurod1	True	Neurod1_extended_+/+	Neurod1_extended_+/+_(203g)	Neurod1_extended_+/+_(431r)	0.114485	1	0.215041	74353
chr9:54980612-54982560	Chrnb4	0.0414477	0.0599858	0.00248627	0.00248627	Neurod1	True	Neurod1_extended_+/+	Neurod1_extended_+/+_(203g)	Neurod1_extended_+/+_(431r)	1.70099	1	0.059475	38349
chr1:172364015-172365456	Igsf8	0.0841896	0.171968	0.0144779	0.0144779	Neurod1	True	Neurod1_extended_+/+	Neurod1_extended_+/+_(203g)	Neurod1_extended_+/+_(431r)	0.177283	1	0.0861422	86822
chr10:43502704-43503262	Cd24a	0.0232193	0.436395	0.0101328	0.0101328	Neurod1	True	Neurod1_extended_+/+	Neurod1_extended_+/+_(203g)	Neurod1_extended_+/+_(431r)	0.220255	1	0.235841	128175
chr2:154419671-154421915	E2f1	0.0202702	0.0587812	0.00119151	0.00119151	Neurod1	True	Neurod1_extended_+/+	Neurod1_extended_+/+_(203g)	Neurod1_extended_+/+_(431r)	0.138736	1	0.061115	60644
chr6:101046686-101047583	Pdzrn3	0.121477	0.266151	0.0323313	0.0323313	Neurod1	True	Neurod1_extended_+/+	Neurod1_extended_+/+_(203g)	Neurod1_extended_+/+_(431r)	0.344007	1	0.0972113	26346
chr13:56207973-56209534	Neurog1	0.066512	0.106679	0.00709543	0.00709543	Neurod1	True	Neurod1_extended_+/+	Neurod1_extended_+/+_(203g)	Neurod1_extended_+/+_(431r)	1.20788	1	0.188363	85871
chr9:55082958-55083976	Chrnb4	0.0876497	0.0768433	0.00673529	0.00673529	Neurod1	True	Neurod1_extended_+/+	Neurod1_extended_+/+_(203g)	Neurod1_extended_+/+_(431r)	1.70099	1	0.059475	14959
chr7:118004006-118005281	Rps15a	0.0835016	0.288118	0.0240583	0.0240583	Neurod1	True	Neurod1_extended_+/+	Neurod1_extended_+/+_(203g)	Neurod1_extended_+/+_(431r)	0.3342	1	0.190181	87227
chr5:149439094-149442901	Medag	0.036656	0.122747	0.00449941	0.00449941	Neurod1	True	Neurod1_extended_+/+	Neurod1_extended_+/+_(203g)	Neurod1_extended_+/+_(431r)	0.757234	1	0.101273	104472
chr11:77871208-77873491	Cryba1	0.0404611	0.0764973	0.00309516	0.00309516	Neurod1	True	Neurod1_extended_+/+	Neurod1_extended_+/+_(203g)	Neurod1_extended_+/+_(431r)	1.18679	1	0.0980319	69950
chr11:116312285-116312795	Galr2	0.0340313	0.0550975	0.00187504	0.00187504	Neurod1	True	Neurod1_extended_+/+	Neurod1_extended_+/+_(203g)	Neurod1_extended_+/+_(431r)	0.897472	1	0.0652733	39820
chr7:51632375-51633960	Slc17a6	0.0841908	0.598676	0.050403	0.050403	Neurod1	True	Neurod1_extended_+/+	Neurod1_extended_+/+_(203g)	Neurod1_extended_+/+_(431r)	0.632815	1	0.237374	88466
chr7:127362314-127364774	Dctpp1	0.0619486	0.246996	0.0153011	0.0153011	Neurod1	True	Neurod1_extended_+/+	Neurod1_extended_+/+_(203g)	Neurod1_extended_+/+_(431r)	0.30025	1	0.139351	45786
chr8:84792443-84795665	Nfix	0.023299	0.463251	0.0107933	0.0107933	Neurod1	True	Neurod1_extended_+/+	Neurod1_extended_+/+_(203g)	Neurod1_extended_+/+_(431r)	1.1533	1	0.0900973	74952
chr2:39048925-39049404	Rpl35	0.00830709	0.182064	0.00151242	0.00151242	Neurod1	True	Neurod1_extended_+/+	Neurod1_extended_+/+_(203g)	Neurod1_extended_+/+_(431r)	0.118868	1	0.208206	137630
chr11:115403228-115404679	Jpt1	0.0389369	0.411961	0.0160405	0.0160405	Neurod1	True	Neurod1_extended_+/+	Neurod1_extended_+/+_(203g)	Neurod1_extended_+/+_(431r)	0.236435	1	0.22463	95522
chr4:132011474-132012133	Epb41	0.0159137	0.1373	0.00218494	0.00218494	Neurod1	True	Neurod1_extended_+/+	Neurod1_extended_+/+_(203g)	Neurod1_extended_+/+_(431r)	0.363459	1	0.112479	130888
chr13:55592050-55593924	Dbn1	0.0602461	0.581344	0.0350237	0.0350237	Neurod1	True	Neurod1_extended_+/+	Neurod1_extended_+/+_(203g)	Neurod1_extended_+/+_(431r)	0.173166	1	0.185866	59484
chr10:130287188-130287509	Neurod4	0.194856	0.129849	0.0253019	0.0253019	Neurod1	True	Neurod1_extended_+/+	Neurod1_extended_+/+_(203g)	Neurod1_extended_+/+_(431r)	2.7976	1	0.209229	3259
chr15:103162736-103163933	Hnrnpa1	0.0438661	0.402095	0.0176384	0.0176384	Neurod1	True	Neurod1_extended_+/+	Neurod1_extended_+/+_(203g)	Neurod1_extended_+/+_(431r)	0.194689	1	0.20938	100169
chr2:79362022-79362393	Neurod1	0.0141399	0.164093	0.00232026	0.00232026	Neurod1	True	Neurod1_extended_+/+	Neurod1_extended_+/+_(203g)	Neurod1_extended_+/+_(431r)	6.80809	1	1	41096
chr19:44387792-44389952	Wnt8b	0.0326878	0.1211	0.00395848	0.00395848	Neurod1	True	Neurod1_extended_+/+	Neurod1_extended_+/+_(203g)	Neurod1_extended_+/+_(431r)	0.3649	1	0.137045	89433
chr15:78770300-78774114	Mfng	0.111743	0.149172	0.016669	0.016669	Neurod1	True	Neurod1_extended_+/+	Neurod1_extended_+/+_(203g)	Neurod1_extended_+/+_(431r)	1.78692	1	0.260822	19071
chr12:27437647-27438059	Sox11	0.0113386	0.43156	0.00489329	0.00489329	Neurod1	True	Neurod1_extended_+/+	Neurod1_extended_+/+_(203g)	Neurod1_extended_+/+_(431r)	0.757733	1	0.225755	135420
chr11:77924928-77927065	Sez6	0.0296927	0.0825541	0.00245125	0.00245125	Neurod1	True	Neurod1_extended_+/+	Neurod1_extended_+/+_(203g)	Neurod1_extended_+/+_(431r)	0.543241	1	0.0845554	109887
chr8:24191244-24192857	Zmat4	0.0348163	0.168497	0.00586646	0.00586646	Neurod1	True	Neurod1_extended_+/+	Neurod1_extended_+/+_(203g)	Neurod1_extended_+/+_(431r)	0.213109	1	0.124993	112028
chr13:97247755-97257464	Enc1	0.112217	0.213415	0.0239489	0.0239489	Neurod1	True	Neurod1_extended_+/+	Neurod1_extended_+/+_(203g)	Neurod1_extended_+/+_(431r)	0.422999	1	0.21473	33824
chr2:33014801-33015272	Rpl12	0.0190234	0.0997521	0.00189763	0.00189763	Neurod1	True	Neurod1_extended_+/+	Neurod1_extended_+/+_(203g)	Neurod1_extended_+/+_(431r)	0.166019	1	0.137118	134236
chr7:45215472-45217542	Tead2	0.0959041	0.265006	0.0254152	0.0254152	Neurod1	True	Neurod1_extended_+/+	Neurod1_extended_+/+_(203g)	Neurod1_extended_+/+_(431r)	0.308591	1	0.109202	62605
chr8:84727889-84734433	Nfix	0.0347019	0.442334	0.0153498	0.0153498	Neurod1	True	Neurod1_extended_+/+	Neurod1_extended_+/+_(203g)	Neurod1_extended_+/+_(431r)	1.1533	1	0.0900973	86883
chr15:66951890-66954064	St3gal1	0.039109	0.110041	0.00430358	0.00430358	Neurod1	True	Neurod1_extended_+/+	Neurod1_extended_+/+_(203g)	Neurod1_extended_+/+_(431r)	0.257408	1	0.062571	61614
chr19:6122928-6124110	Fau	0.0464666	0.408554	0.0189841	0.0189841	Neurod1	True	Neurod1_extended_+/+	Neurod1_extended_+/+_(203g)	Neurod1_extended_+/+_(431r)	0.127261	1	0.188014	90681
chr3:101965316-101968027	Nhlh2	0.0518503	0.612905	0.0317793	0.0317793	Neurod1	True	Neurod1_extended_+/+	Neurod1_extended_+/+_(203g)	Neurod1_extended_+/+_(431r)	6.80808	1	0.434454	27476
chr11:98318495-98319489	Neurod2	0.103146	0.323211	0.033338	0.033338	Neurod1	True	Neurod1_extended_+/+	Neurod1_extended_+/+_(203g)	Neurod1_extended_+/+_(431r)	1.51336	1	0.319717	34330
chr6:66964112-66966736	Gadd45a	0.00922524	0.0652443	0.000601894	0.000601894	Neurod1	True	Neurod1_extended_+/+	Neurod1_extended_+/+_(203g)	Neurod1_extended_+/+_(431r)	0.38806	1	0.0676196	94165
chr7:34680568-34681739	Chst8	0.116631	0.38122	0.0444622	0.0444622	Neurod1	True	Neurod1_extended_+/+	Neurod1_extended_+/+_(203g)	Neurod1_extended_+/+_(431r)	0.438302	1	0.168686	53207
chr9:73038647-73040414	Rsl24d1	0.0693847	0.103183	0.00715932	0.00715932	Neurod1	True	Neurod1_extended_+/+	Neurod1_extended_+/+_(203g)	Neurod1_extended_+/+_(431r)	0.339766	1	0.0688824	49824
chr11:101416382-101418025	Rpl27	0.0121195	0.297217	0.0036021	0.0036021	Neurod1	True	Neurod1_extended_+/+	Neurod1_extended_+/+_(203g)	Neurod1_extended_+/+_(431r)	0.140181	1	0.152975	123027
chr14:104325822-104326595	Pou4f1	0.0661773	0.0521557	0.00345152	0.00345152	Neurod1	True	Neurod1_extended_+/+	Neurod1_extended_+/+_(203g)	Neurod1_extended_+/+_(431r)	0.418877	1	0.0722725	105153
chr14:20789857-20797469	Chchd1	0.00512346	0.24197	0.00123972	0.00123972	Neurod1	True	Neurod1_extended_+/+	Neurod1_extended_+/+_(203g)	Neurod1_extended_+/+_(431r)	0.190507	1	0.164641	137957
chr2:152024442-152025712	Fam110a	0.064626	0.299859	0.0193787	0.0193787	Neurod1	True	Neurod1_extended_+/+	Neurod1_extended_+/+_(203g)	Neurod1_extended_+/+_(431r)	0.246004	1	0.182254	113823
chr4:110128845-110130144	Elavl4	0.136396	0.543625	0.0741482	0.0741482	Neurod1	True	Neurod1_extended_+/+	Neurod1_extended_+/+_(203g)	Neurod1_extended_+/+_(431r)	0.274335	1	0.213226	26636
chr15:103338409-103341263	Hnrnpa1	0.109209	0.356738	0.0389589	0.0389589	Neurod1	True	Neurod1_extended_+/+	Neurod1_extended_+/+_(203g)	Neurod1_extended_+/+_(431r)	0.194689	1	0.20938	59512
chr1:86586638-86587736	Ptma	0.010417	0.418692	0.00436151	0.00436151	Neurod1	True	Neurod1_extended_+/+	Neurod1_extended_+/+_(203g)	Neurod1_extended_+/+_(431r)	0.140903	1	0.266554	103266
chr4:63400983-63406053	Akna	0.0277873	0.110958	0.00308323	0.00308323	Neurod1	True	Neurod1_extended_+/+	Neurod1_extended_+/+_(203g)	Neurod1_extended_+/+_(431r)	0.580146	1	0.0670495	110833
chr2:152028896-152030272	Fam110a	0.0131204	0.246997	0.00324071	0.00324071	Neurod1	True	Neurod1_extended_+/+	Neurod1_extended_+/+_(203g)	Neurod1_extended_+/+_(431r)	0.246004	1	0.182254	127406
chr19:6131631-6133164	Fau	0.0164234	0.191991	0.00315315	0.00315315	Neurod1	True	Neurod1_extended_+/+	Neurod1_extended_+/+_(203g)	Neurod1_extended_+/+_(431r)	0.127261	1	0.188014	136037
chr13:56220876-56223265	Neurog1	0.0654943	0.0998937	0.00654246	0.00654246	Neurod1	True	Neurod1_extended_+/+	Neurod1_extended_+/+_(203g)	Neurod1_extended_+/+_(431r)	1.20788	1	0.188363	57061
chr5:121123040-121125232	Rpl6	0.0367403	0.352111	0.0129367	0.0129367	Neurod1	True	Neurod1_extended_+/+	Neurod1_extended_+/+_(203g)	Neurod1_extended_+/+_(431r)	0.23251	1	0.170206	136107
chr2:157517317-157519110	Nnat	0.0822142	0.626678	0.0515219	0.0515219	Neurod1	True	Neurod1_extended_+/+	Neurod1_extended_+/+_(203g)	Neurod1_extended_+/+_(431r)	0.262758	1	0.243367	53944
chr1:132533531-132534402	Cntn2	0.0823075	0.311842	0.0256669	0.0256669	Neurod1	True	Neurod1_extended_+/+	Neurod1_extended_+/+_(203g)	Neurod1_extended_+/+_(431r)	0.561445	1	0.19861	86048
chr7:51783121-51784813	Fancf	0.0551671	0.108506	0.00598598	0.00598598	Neurod1	True	Neurod1_extended_+/+	Neurod1_extended_+/+_(203g)	Neurod1_extended_+/+_(431r)	1.46581	1	0.0681197	37698
chrX:75382002-75383060	Vbp1	0.132668	0.297759	0.0395031	0.0395031	Neurod1	True	Neurod1_extended_+/+	Neurod1_extended_+/+_(203g)	Neurod1_extended_+/+_(431r)	0.143886	1	0.0703587	15315
chr6:101280638-101282412	Pdzrn3	0.0853066	0.243522	0.0207741	0.0207741	Neurod1	True	Neurod1_extended_+/+	Neurod1_extended_+/+_(203g)	Neurod1_extended_+/+_(431r)	0.344007	1	0.0972113	85744
chr18:35517384-35519107	Paip2	0.0920828	0.464059	0.0427318	0.0427318	Neurod1	True	Neurod1_extended_+/+	Neurod1_extended_+/+_(203g)	Neurod1_extended_+/+_(431r)	0.138603	1	0.16447	77011
chr3:36505298-36506815	Gm11549	0.257261	0.0560653	0.0144234	0.0144234	Neurod1	True	Neurod1_extended_+/+	Neurod1_extended_+/+_(203g)	Neurod1_extended_+/+_(431r)	0.631961	1	0.0921874	2526
chr7:137302970-137304095	Ebf3	0.0292215	0.28684	0.00838188	0.00838188	Neurod1	True	Neurod1_extended_+/+	Neurod1_extended_+/+_(203g)	Neurod1_extended_+/+_(431r)	0.191038	1	0.265494	136185
chr2:168859976-168861476	Sall4	0.0280526	0.0636617	0.00178587	0.00178587	Neurod1	True	Neurod1_extended_+/+	Neurod1_extended_+/+_(203g)	Neurod1_extended_+/+_(431r)	1.18835	1	0.0662151	110775
chr5:16265271-16266071	Cacna2d1	0.0429775	0.49036	0.0210744	0.0210744	Neurod1	True	Neurod1_extended_+/+	Neurod1_extended_+/+_(203g)	Neurod1_extended_+/+_(431r)	2.87241	1	0.297702	21305
chr12:105545655-105546364	Gskip	0.0287064	0.132818	0.00381272	0.00381272	Neurod1	True	Neurod1_extended_+/+	Neurod1_extended_+/+_(203g)	Neurod1_extended_+/+_(431r)	0.152717	1	0.0560295	126794
chr12:108452247-108453015	Evl	0.0434672	0.578226	0.0251338	0.0251338	Neurod1	True	Neurod1_extended_+/+	Neurod1_extended_+/+_(203g)	Neurod1_extended_+/+_(431r)	0.145356	1	0.185692	92787
chr12:112745053-112748207	Akt1	0.077939	0.25582	0.0199384	0.0199384	Neurod1	True	Neurod1_extended_+/+	Neurod1_extended_+/+_(203g)	Neurod1_extended_+/+_(431r)	0.183013	1	0.149258	20336
chr11:118964161-118965918	Cbx2	0.0197755	0.126756	0.00250667	0.00250667	Neurod1	True	Neurod1_extended_+/+	Neurod1_extended_+/+_(203g)	Neurod1_extended_+/+_(431r)	0.161041	1	0.0526568	137047
chr4:149600951-149601953	Ctnnbip1	0.0247885	0.0988623	0.00245065	0.00245065	Neurod1	True	Neurod1_extended_+/+	Neurod1_extended_+/+_(203g)	Neurod1_extended_+/+_(431r)	0.183128	1	0.0721868	129099
chr10:93508504-93509160	Snrpf	0.0537128	0.381312	0.0204814	0.0204814	Neurod1	True	Neurod1_extended_+/+	Neurod1_extended_+/+_(203g)	Neurod1_extended_+/+_(431r)	0.146523	1	0.15301	123097
chr9:102667928-102668478	Amotl2	0.0316559	0.128813	0.00407768	0.00407768	Neurod1	True	Neurod1_extended_+/+	Neurod1_extended_+/+_(203g)	Neurod1_extended_+/+_(431r)	0.255728	1	0.106647	69981
chr8:84877290-84878170	Syce2	0.0299968	0.0580074	0.00174004	0.00174004	Neurod1	True	Neurod1_extended_+/+	Neurod1_extended_+/+_(203g)	Neurod1_extended_+/+_(431r)	0.136537	1	0.0846401	101355
chr5:146711474-146713995	Rpl21	0.0104165	0.108547	0.00113068	0.00113068	Neurod1	True	Neurod1_extended_+/+	Neurod1_extended_+/+_(203g)	Neurod1_extended_+/+_(431r)	0.140554	1	0.190294	137403
chr5:118168892-118172714	Hrk	0.0621557	0.199708	0.012413	0.012413	Neurod1	True	Neurod1_extended_+/+	Neurod1_extended_+/+_(203g)	Neurod1_extended_+/+_(431r)	0.178669	1	0.084942	67044
chr19:7107306-7111314	Ppp1r14b	0.0349212	0.125283	0.00437503	0.00437503	Neurod1	True	Neurod1_extended_+/+	Neurod1_extended_+/+_(203g)	Neurod1_extended_+/+_(431r)	0.176099	1	0.147927	135284
chr2:79351345-79352769	Neurod1	0.0350197	0.20754	0.00726801	0.00726801	Neurod1	True	Neurod1_extended_+/+	Neurod1_extended_+/+_(203g)	Neurod1_extended_+/+_(431r)	6.80809	1	1	41812
chr7:35197017-35199629	Lrp3	0.00851789	0.0830515	0.000707423	0.000707423	Neurod1	True	Neurod1_extended_+/+	Neurod1_extended_+/+_(203g)	Neurod1_extended_+/+_(431r)	0.117433	1	0.056355	136579
chr7:45091110-45092845	Prmt1	0.0154421	0.350195	0.00540775	0.00540775	Neurod1	True	Neurod1_extended_+/+	Neurod1_extended_+/+_(203g)	Neurod1_extended_+/+_(431r)	0.176808	1	0.19169	135926
chr1:98031722-98032298	Pam	0.0393337	0.119965	0.00471865	0.00471865	Neurod1	True	Neurod1_extended_+/+	Neurod1_extended_+/+_(203g)	Neurod1_extended_+/+_(431r)	0.248295	1	0.0965917	107553
chr12:79028523-79030367	Eif2s1	0.0669407	0.154024	0.0103104	0.0103104	Neurod1	True	Neurod1_extended_+/+	Neurod1_extended_+/+_(203g)	Neurod1_extended_+/+_(431r)	0.163015	1	0.101186	44731
chr5:123005671-123006647	Kdm2b	0.0915189	0.284299	0.0260187	0.0260187	Neurod1	True	Neurod1_extended_+/+	Neurod1_extended_+/+_(203g)	Neurod1_extended_+/+_(431r)	0.170892	1	0.113881	36317
chr2:32823229-32824671	Rpl12	0.038097	0.162234	0.00618063	0.00618063	Neurod1	True	Neurod1_extended_+/+	Neurod1_extended_+/+_(203g)	Neurod1_extended_+/+_(431r)	0.166019	1	0.137118	80608
chr13:57485989-57486891	Spock1	0.0713961	0.463222	0.0330722	0.0330722	Neurod1	True	Neurod1_extended_+/+	Neurod1_extended_+/+_(203g)	Neurod1_extended_+/+_(431r)	0.14068	1	0.195595	108832
chr3:129070166-129072354	Pitx2	0.0450086	0.537268	0.0241817	0.0241817	Neurod1	True	Neurod1_extended_+/+	Neurod1_extended_+/+_(203g)	Neurod1_extended_+/+_(431r)	0.151523	1	0.282331	110300
chr9:65094096-65094862	Igdcc3	0.031021	0.0978946	0.00303679	0.00303679	Neurod1	True	Neurod1_extended_+/+	Neurod1_extended_+/+_(203g)	Neurod1_extended_+/+_(431r)	0.561147	1	0.113856	72102
chr11:78094124-78095932	Rpl23a	0.0227747	0.231104	0.00526333	0.00526333	Neurod1	True	Neurod1_extended_+/+	Neurod1_extended_+/+_(203g)	Neurod1_extended_+/+_(431r)	0.183581	1	0.171498	116115
chr3:102009684-102013545	Nhlh2	0.0971686	0.639148	0.0621052	0.0621052	Neurod1	True	Neurod1_extended_+/+	Neurod1_extended_+/+_(203g)	Neurod1_extended_+/+_(431r)	6.80808	1	0.434454	3047
chr3:129194399-129197539	Pitx2	0.205398	0.658588	0.135273	0.135273	Neurod1	True	Neurod1_extended_+/+	Neurod1_extended_+/+_(203g)	Neurod1_extended_+/+_(431r)	0.151523	1	0.282331	6827
chr5:16233882-16239281	Cacna2d1	0.101228	0.648388	0.0656353	0.0656353	Neurod1	True	Neurod1_extended_+/+	Neurod1_extended_+/+_(203g)	Neurod1_extended_+/+_(431r)	2.87241	1	0.297702	6201
chr6:55579000-55580646	Neurod6	0.0451886	0.370722	0.0167524	0.0167524	Neurod1	True	Neurod1_extended_+/+	Neurod1_extended_+/+_(203g)	Neurod1_extended_+/+_(431r)	0.135019	1	0.274056	119481
chr11:77866774-77869400	Cryba1	0.0431601	0.0694905	0.00299921	0.00299921	Neurod1	True	Neurod1_extended_+/+	Neurod1_extended_+/+_(203g)	Neurod1_extended_+/+_(431r)	1.18679	1	0.0980319	114642
chr5:30616401-30618325	Dpysl5	0.0068198	0.43161	0.00294349	0.00294349	Neurod1	True	Neurod1_extended_+/+	Neurod1_extended_+/+_(203g)	Neurod1_extended_+/+_(431r)	0.14434	1	0.19871	131186
chr10:50891672-50895664	Sim1	0.109221	0.533367	0.0582551	0.0582551	Neurod1	True	Neurod1_extended_+/+	Neurod1_extended_+/+_(203g)	Neurod1_extended_+/+_(431r)	0.458066	1	0.274643	40001
chr2:119304548-119305541	Dll4	0.0680148	0.100498	0.00683533	0.00683533	Neurod1	True	Neurod1_extended_+/+	Neurod1_extended_+/+_(203g)	Neurod1_extended_+/+_(431r)	0.6782	1	0.083176	86411
chr2:114019660-114020554	Actc1	0.159727	0.106639	0.0170331	0.0170331	Neurod1	True	Neurod1_extended_+/+	Neurod1_extended_+/+_(203g)	Neurod1_extended_+/+_(431r)	1.85301	1	0.200789	1408
chr11:77866774-77869400	Sez6	0.0394275	0.0990262	0.00390435	0.00390435	Neurod1	True	Neurod1_extended_+/+	Neurod1_extended_+/+_(203g)	Neurod1_extended_+/+_(431r)	0.543241	1	0.0845554	126014
chr16:73107960-73108629	Robo1	0.022051	0.181907	0.00401122	0.00401122	Neurod1	True	Neurod1_extended_+/+	Neurod1_extended_+/+_(203g)	Neurod1_extended_+/+_(431r)	0.336958	1	0.15714	123567
chr11:77871208-77873491	Sez6	0.0482046	0.147832	0.00712619	0.00712619	Neurod1	True	Neurod1_extended_+/+	Neurod1_extended_+/+_(203g)	Neurod1_extended_+/+_(431r)	0.543241	1	0.0845554	99949
chr3:28804716-28806493	Rpl22l1	0.0951954	0.341061	0.0324675	0.0324675	Neurod1	True	Neurod1_extended_+/+	Neurod1_extended_+/+_(203g)	Neurod1_extended_+/+_(431r)	0.143013	1	0.0885497	12367
chr8:121841087-121841887	Banp	0.0166784	0.0778209	0.00129793	0.00129793	Neurod1	True	Neurod1_extended_+/+	Neurod1_extended_+/+_(203g)	Neurod1_extended_+/+_(431r)	0.173125	1	0.0892868	113957
chr10:22726193-22726995	Tbpl1	0.097377	0.296526	0.0288748	0.0288748	Neurod1	True	Neurod1_extended_+/+	Neurod1_extended_+/+_(203g)	Neurod1_extended_+/+_(431r)	0.184121	1	0.138971	71446
chr7:29411284-29412601	Ppp1r14a	0.013024	0.108817	0.00141724	0.00141724	Neurod1	True	Neurod1_extended_+/+	Neurod1_extended_+/+_(203g)	Neurod1_extended_+/+_(431r)	2.46828	1	0.297631	94027
chr15:12106147-12106711	Sub1	0.00717874	0.368315	0.00264404	0.00264404	Neurod1	True	Neurod1_extended_+/+	Neurod1_extended_+/+_(203g)	Neurod1_extended_+/+_(431r)	0.175053	1	0.0993796	134593
chr11:33104696-33105512	Npm1	0.0398596	0.448984	0.0178963	0.0178963	Neurod1	True	Neurod1_extended_+/+	Neurod1_extended_+/+_(203g)	Neurod1_extended_+/+_(431r)	0.158279	1	0.191382	122715
chr7:137312880-137319681	Glrx3	0.0213195	0.0731366	0.00155924	0.00155924	Neurod1	True	Neurod1_extended_+/+	Neurod1_extended_+/+_(203g)	Neurod1_extended_+/+_(431r)	0.19509	1	0.107677	128806
chr2:79061613-79062513	Ube2e3	0.0527061	0.301907	0.0159123	0.0159123	Neurod1	True	Neurod1_extended_+/+	Neurod1_extended_+/+_(203g)	Neurod1_extended_+/+_(431r)	0.242604	1	0.196199	74400
chr17:35025994-35026333	Sapcd1	0.0639377	0.0922712	0.0058996	0.0058996	Neurod1	True	Neurod1_extended_+/+	Neurod1_extended_+/+_(203g)	Neurod1_extended_+/+_(431r)	0.191458	1	0.0638937	85608
chr9:65152610-65154341	Igdcc3	0.0236693	0.100073	0.00236867	0.00236867	Neurod1	True	Neurod1_extended_+/+	Neurod1_extended_+/+_(203g)	Neurod1_extended_+/+_(431r)	0.561147	1	0.113856	123279
chr13:56294429-56297364	Neurog1	0.017146	0.0612788	0.00105069	0.00105069	Neurod1	True	Neurod1_extended_+/+	Neurod1_extended_+/+_(203g)	Neurod1_extended_+/+_(431r)	1.20788	1	0.188363	129945
chr11:86851161-86853193	Ypel2	0.0452528	0.0755629	0.00341943	0.00341943	Neurod1	True	Neurod1_extended_+/+	Neurod1_extended_+/+_(203g)	Neurod1_extended_+/+_(431r)	0.223191	1	0.0645243	90791
chr3:127645899-127646933	Neurog2	0.0380175	0.304995	0.0115952	0.0115952	Neurod1	True	Neurod1_extended_+/+	Neurod1_extended_+/+_(203g)	Neurod1_extended_+/+_(431r)	1.41785	1	0.402308	62179
chr11:98317134-98317625	Neurod2	0.049463	0.3169	0.0156748	0.0156748	Neurod1	True	Neurod1_extended_+/+	Neurod1_extended_+/+_(203g)	Neurod1_extended_+/+_(431r)	1.51336	1	0.319717	40623
chr5:139557270-139559664	Uncx	0.0587722	0.606196	0.0356275	0.0356275	Neurod1	True	Neurod1_extended_+/+	Neurod1_extended_+/+_(203g)	Neurod1_extended_+/+_(431r)	0.41435	1	0.314788	115505
chr1:172056882-172059405	Nhlh1	0.117677	0.283813	0.0333982	0.0333982	Neurod1	True	Neurod1_extended_+/+	Neurod1_extended_+/+_(203g)	Neurod1_extended_+/+_(431r)	1.78005	1	0.442585	2383
chr6:40441299-40442116	Ssbp1	0.0508913	0.103015	0.00524255	0.00524255	Neurod1	True	Neurod1_extended_+/+	Neurod1_extended_+/+_(203g)	Neurod1_extended_+/+_(431r)	0.130204	1	0.0602931	98557
chr7:51657009-51657947	Slc17a6	0.0328364	0.564356	0.0185314	0.0185314	Neurod1	True	Neurod1_extended_+/+	Neurod1_extended_+/+_(203g)	Neurod1_extended_+/+_(431r)	0.632815	1	0.237374	101525
chr2:79453728-79457511	Neurod1	0.0990281	0.355187	0.0351735	0.0351735	Neurod1	True	Neurod1_extended_+/+	Neurod1_extended_+/+_(203g)	Neurod1_extended_+/+_(431r)	6.80809	1	1	2828
chr2:78970045-78970536	Ube2e3	0.0136988	0.0937675	0.00128451	0.00128451	Neurod1	True	Neurod1_extended_+/+	Neurod1_extended_+/+_(203g)	Neurod1_extended_+/+_(431r)	0.242604	1	0.196199	122574
chr8:84834198-84835855	Syce2	0.0159941	0.0603935	0.000965942	0.000965942	Neurod1	True	Neurod1_extended_+/+	Neurod1_extended_+/+_(203g)	Neurod1_extended_+/+_(431r)	0.136537	1	0.0846401	123046
chr9:37437827-37438668	Robo3	0.0263097	0.0591509	0.00155624	0.00155624	Neurod1	True	Neurod1_extended_+/+	Neurod1_extended_+/+_(203g)	Neurod1_extended_+/+_(431r)	0.728716	1	0.10056	105717
chr2:168809748-168810402	Sall4	0.0461955	0.055484	0.00256311	0.00256311	Neurod1	True	Neurod1_extended_+/+	Neurod1_extended_+/+_(203g)	Neurod1_extended_+/+_(431r)	1.18835	1	0.0662151	83964
chr10:130259371-130259899	Neurod4	0.0465794	0.0591321	0.00275434	0.00275434	Neurod1	True	Neurod1_extended_+/+	Neurod1_extended_+/+_(203g)	Neurod1_extended_+/+_(431r)	2.7976	1	0.209229	4443
chr5:149428174-149429947	Medag	0.021104	0.0933744	0.00197057	0.00197057	Neurod1	True	Neurod1_extended_+/+	Neurod1_extended_+/+_(203g)	Neurod1_extended_+/+_(431r)	0.757234	1	0.101273	62584
chr10:130244260-130244708	Neurod4	0.0563925	0.100182	0.00564952	0.00564952	Neurod1	True	Neurod1_extended_+/+	Neurod1_extended_+/+_(203g)	Neurod1_extended_+/+_(431r)	2.7976	1	0.209229	16382
chr4:131981768-131983830	Epb41	0.0548126	0.121737	0.00667272	0.00667272	Neurod1	True	Neurod1_extended_+/+	Neurod1_extended_+/+_(203g)	Neurod1_extended_+/+_(431r)	0.363459	1	0.112479	115809
chr11:98333332-98334984	Neurod2	0.0821635	0.32521	0.0267203	0.0267203	Neurod2	True	Neurod2_extended_+/+	Neurod2_extended_+/+_(93g)	Neurod2_extended_+/+_(214r)	3.68388	1	1	24345
chr5:139686458-139688827	Uncx	0.0287231	0.58565	0.0168217	0.0168217	Neurod2	True	Neurod2_extended_+/+	Neurod2_extended_+/+_(93g)	Neurod2_extended_+/+_(214r)	0.336665	1	0.212428	127809
chr2:28860954-28861477	Barhl1	0.092668	0.475378	0.0440524	0.0440524	Neurod2	True	Neurod2_extended_+/+	Neurod2_extended_+/+_(93g)	Neurod2_extended_+/+_(214r)	0.415947	1	0.302215	71688
chr2:27354591-27356476	Vav2	0.0606109	0.12887	0.0078109	0.0078109	Neurod2	True	Neurod2_extended_+/+	Neurod2_extended_+/+_(93g)	Neurod2_extended_+/+_(214r)	0.441966	1	0.0820212	88656
chr11:96694689-96695292	Snx11	0.0167122	0.139993	0.0023396	0.0023396	Neurod2	True	Neurod2_extended_+/+	Neurod2_extended_+/+_(93g)	Neurod2_extended_+/+_(214r)	1.53493	1	0.156946	111168
chr16:90352545-90353620	Hunk	0.0541587	0.0645829	0.00349773	0.00349773	Neurod2	True	Neurod2_extended_+/+	Neurod2_extended_+/+_(93g)	Neurod2_extended_+/+_(214r)	1.08157	1	0.0924137	75226
chr13:36729203-36732704	Nrn1	0.162297	0.666623	0.108191	0.108191	Neurod2	True	Neurod2_extended_+/+	Neurod2_extended_+/+_(93g)	Neurod2_extended_+/+_(214r)	0.229142	1	0.202404	20832
chr3:127745498-127746943	Neurog2	0.0607851	0.324042	0.019697	0.019697	Neurod2	True	Neurod2_extended_+/+	Neurod2_extended_+/+_(93g)	Neurod2_extended_+/+_(214r)	0.70787	1	0.304641	87798
chr12:27356737-27358248	Sox11	0.0151256	0.369135	0.00558339	0.00558339	Neurod2	True	Neurod2_extended_+/+	Neurod2_extended_+/+_(93g)	Neurod2_extended_+/+_(214r)	0.324307	1	0.168545	35106
chr2:44978269-44981997	Gtdc1	0.115093	0.0959861	0.0110473	0.0110473	Neurod2	True	Neurod2_extended_+/+	Neurod2_extended_+/+_(93g)	Neurod2_extended_+/+_(214r)	0.449717	1	0.0982952	34837
chr8:84722558-84726547	Syce2	0.0122787	0.0717845	0.000881417	0.000881417	Neurod2	True	Neurod2_extended_+/+	Neurod2_extended_+/+_(93g)	Neurod2_extended_+/+_(214r)	0.868656	1	0.0751906	25571
chr17:83572864-83573530	Kcng3	0.0383236	0.0729065	0.00279404	0.00279404	Neurod2	True	Neurod2_extended_+/+	Neurod2_extended_+/+_(93g)	Neurod2_extended_+/+_(214r)	0.226296	1	0.0847675	99486
chr10:6915897-6918324	Oprm1	0.0451062	0.119639	0.00539648	0.00539648	Neurod2	True	Neurod2_extended_+/+	Neurod2_extended_+/+_(93g)	Neurod2_extended_+/+_(214r)	0.226598	1	0.0550522	91700
chr10:127507133-127517450	Nxph4	0.033983	0.447003	0.0151905	0.0151905	Neurod2	True	Neurod2_extended_+/+	Neurod2_extended_+/+_(93g)	Neurod2_extended_+/+_(214r)	0.509566	1	0.166779	75815
chr10:43020248-43024244	Sobp	0.025679	0.149265	0.00383297	0.00383297	Neurod2	True	Neurod2_extended_+/+	Neurod2_extended_+/+_(93g)	Neurod2_extended_+/+_(214r)	0.311657	1	0.192357	111882
chr10:84395298-84396775	Nuak1	0.0539624	0.256528	0.0138429	0.0138429	Neurod2	True	Neurod2_extended_+/+	Neurod2_extended_+/+_(93g)	Neurod2_extended_+/+_(214r)	0.299823	1	0.12335	121491
chr5:99715021-99715981	Rasgef1b	0.0357506	0.130487	0.00466499	0.00466499	Neurod2	True	Neurod2_extended_+/+	Neurod2_extended_+/+_(93g)	Neurod2_extended_+/+_(214r)	0.380025	1	0.190411	107304
chr3:127631164-127635216	Neurog2	0.0964302	0.329157	0.0317407	0.0317407	Neurod2	True	Neurod2_extended_+/+	Neurod2_extended_+/+_(93g)	Neurod2_extended_+/+_(214r)	0.70787	1	0.304641	53965
chr7:99445609-99446280	Klhl35	0.088488	0.0832919	0.00737033	0.00737033	Neurod2	True	Neurod2_extended_+/+	Neurod2_extended_+/+_(93g)	Neurod2_extended_+/+_(214r)	0.728131	1	0.190268	67146
chr4:141809772-141810594	Efhd2	0.0400668	0.175918	0.00704848	0.00704848	Neurod2	True	Neurod2_extended_+/+	Neurod2_extended_+/+_(93g)	Neurod2_extended_+/+_(214r)	0.251921	1	0.0844781	82482
chr4:20460329-20460697	Nkain3	0.0855135	0.293718	0.0251168	0.0251168	Neurod2	True	Neurod2_extended_+/+	Neurod2_extended_+/+_(93g)	Neurod2_extended_+/+_(214r)	0.351438	1	0.244761	18213
chr13:56329587-56331673	Neurog1	0.0121074	0.0531715	0.000643769	0.000643769	Neurod2	True	Neurod2_extended_+/+	Neurod2_extended_+/+_(93g)	Neurod2_extended_+/+_(214r)	0.342792	1	0.12776	133107
chr12:57538278-57539998	Foxa1	0.0745814	0.386167	0.0288009	0.0288009	Neurod2	True	Neurod2_extended_+/+	Neurod2_extended_+/+_(93g)	Neurod2_extended_+/+_(214r)	0.33205	1	0.343664	99394
chr1:86633687-86635189	Ptma	0.0435396	0.522793	0.0227622	0.0227622	Neurod2	True	Neurod2_extended_+/+	Neurod2_extended_+/+_(93g)	Neurod2_extended_+/+_(214r)	0.228142	1	0.20176	130542
chr6:8899877-8901074	Nxph1	0.0598753	0.406677	0.0243499	0.0243499	Neurod2	True	Neurod2_extended_+/+	Neurod2_extended_+/+_(93g)	Neurod2_extended_+/+_(214r)	0.245647	1	0.135363	112559
chr11:44547746-44548296	Ebf1	0.0416568	0.338286	0.0140919	0.0140919	Neurod2	True	Neurod2_extended_+/+	Neurod2_extended_+/+_(93g)	Neurod2_extended_+/+_(214r)	2.48434	1	0.465182	74779
chr1:86674329-86674984	Ptma	0.0152316	0.451212	0.00687269	0.00687269	Neurod2	True	Neurod2_extended_+/+	Neurod2_extended_+/+_(93g)	Neurod2_extended_+/+_(214r)	0.228142	1	0.20176	130311
chr5:36359002-36361248	Sorcs2	0.0545267	0.231822	0.0126405	0.0126405	Neurod2	True	Neurod2_extended_+/+	Neurod2_extended_+/+_(93g)	Neurod2_extended_+/+_(214r)	0.379226	1	0.125238	48589
chr7:137266163-137269763	Ebf3	0.0252442	0.423247	0.0106845	0.0106845	Neurod2	True	Neurod2_extended_+/+	Neurod2_extended_+/+_(93g)	Neurod2_extended_+/+_(214r)	1.24129	1	0.405468	74869
chr3:68126347-68126842	Schip1	0.031192	0.119973	0.0037422	0.0037422	Neurod2	True	Neurod2_extended_+/+	Neurod2_extended_+/+_(93g)	Neurod2_extended_+/+_(214r)	0.26565	1	0.0882911	86824
chr2:79414489-79414987	Neurod1	0.139744	0.318346	0.0444869	0.0444869	Neurod2	True	Neurod2_extended_+/+	Neurod2_extended_+/+_(93g)	Neurod2_extended_+/+_(214r)	1.13048	1	0.319717	27181
chr15:92514301-92514961	Pdzrn4	0.0604703	0.26606	0.0160887	0.0160887	Neurod2	True	Neurod2_extended_+/+	Neurod2_extended_+/+_(93g)	Neurod2_extended_+/+_(214r)	0.853659	1	0.308794	87832
chr19:7298708-7299680	Rcor2	0.0132436	0.0897101	0.00118808	0.00118808	Neurod2	True	Neurod2_extended_+/+	Neurod2_extended_+/+_(93g)	Neurod2_extended_+/+_(214r)	0.740493	1	0.12925	117628
chr18:84217916-84219222	Tshz1	0.122926	0.181977	0.0223697	0.0223697	Neurod2	True	Neurod2_extended_+/+	Neurod2_extended_+/+_(93g)	Neurod2_extended_+/+_(214r)	0.324625	1	0.0945619	18770
chr2:27411367-27412996	Vav2	0.050078	0.0750494	0.00375832	0.00375832	Neurod2	True	Neurod2_extended_+/+	Neurod2_extended_+/+_(93g)	Neurod2_extended_+/+_(214r)	0.441966	1	0.0820212	114978
chr2:79309378-79310064	Neurod1	0.0470335	0.317238	0.0149208	0.0149208	Neurod2	True	Neurod2_extended_+/+	Neurod2_extended_+/+_(93g)	Neurod2_extended_+/+_(214r)	1.13048	1	0.319717	84410
chr6:141246424-141246789	Pde3a	0.0956101	0.106156	0.0101496	0.0101496	Neurod2	True	Neurod2_extended_+/+	Neurod2_extended_+/+_(93g)	Neurod2_extended_+/+_(214r)	1.15289	1	0.0929062	21163
chr2:114019660-114020554	Gjd2	0.0670268	0.245394	0.0164479	0.0164479	Neurod2	True	Neurod2_extended_+/+	Neurod2_extended_+/+_(93g)	Neurod2_extended_+/+_(214r)	0.230138	1	0.10736	100446
chr18:69515963-69520409	Tcf4	0.0223366	0.511237	0.0114193	0.0114193	Neurod2	True	Neurod2_extended_+/+	Neurod2_extended_+/+_(93g)	Neurod2_extended_+/+_(214r)	0.941101	1	0.138114	127537
chr12:57534278-57536428	Foxa1	0.123057	0.45931	0.0565213	0.0565213	Neurod2	True	Neurod2_extended_+/+	Neurod2_extended_+/+_(93g)	Neurod2_extended_+/+_(214r)	0.33205	1	0.343664	37779
chr2:154419671-154421915	E2f1	0.0202702	0.0587812	0.00119151	0.00119151	Neurod2	True	Neurod2_extended_+/+	Neurod2_extended_+/+_(93g)	Neurod2_extended_+/+_(214r)	0.271748	1	0.0543932	130460
chr2:45001559-45002069	Gtdc1	0.0870794	0.0914851	0.00796647	0.00796647	Neurod2	True	Neurod2_extended_+/+	Neurod2_extended_+/+_(93g)	Neurod2_extended_+/+_(214r)	0.449717	1	0.0982952	63883
chr6:3504730-3505695	Hepacam2	0.046726	0.0552059	0.00257955	0.00257955	Neurod2	True	Neurod2_extended_+/+	Neurod2_extended_+/+_(93g)	Neurod2_extended_+/+_(214r)	0.312513	1	0.0964399	98040
chr10:6705224-6706120	Oprm1	0.0529883	0.140197	0.00742883	0.00742883	Neurod2	True	Neurod2_extended_+/+	Neurod2_extended_+/+_(93g)	Neurod2_extended_+/+_(214r)	0.226598	1	0.0550522	125612
chr17:80887001-80888522	Tmem178	0.0355543	0.151384	0.00538235	0.00538235	Neurod2	True	Neurod2_extended_+/+	Neurod2_extended_+/+_(93g)	Neurod2_extended_+/+_(214r)	0.23779	1	0.0892457	131600
chr3:109731454-109733183	Vav3	0.00928074	0.0706735	0.000655903	0.000655903	Neurod2	True	Neurod2_extended_+/+	Neurod2_extended_+/+_(93g)	Neurod2_extended_+/+_(214r)	0.324318	1	0.0998691	134284
chr6:55646114-55650407	Neurod6	0.165573	0.457953	0.0758249	0.0758249	Neurod2	True	Neurod2_extended_+/+	Neurod2_extended_+/+_(93g)	Neurod2_extended_+/+_(214r)	2.41158	1	0.524781	2608
chr7:75370379-75372471	Sv2b	0.0701924	0.164303	0.0115328	0.0115328	Neurod2	True	Neurod2_extended_+/+	Neurod2_extended_+/+_(93g)	Neurod2_extended_+/+_(214r)	0.818595	1	0.132373	85674
chr13:56207973-56209534	Neurog1	0.066512	0.106679	0.00709543	0.00709543	Neurod2	True	Neurod2_extended_+/+	Neurod2_extended_+/+_(93g)	Neurod2_extended_+/+_(214r)	0.342792	1	0.12776	107244
chr7:137312880-137319681	Ebf3	0.0688686	0.506938	0.0349121	0.0349121	Neurod2	True	Neurod2_extended_+/+	Neurod2_extended_+/+_(93g)	Neurod2_extended_+/+_(214r)	1.24129	1	0.405468	55930
chr1:132220449-132222998	Nuak2	0.0521169	0.207781	0.0108289	0.0108289	Neurod2	True	Neurod2_extended_+/+	Neurod2_extended_+/+_(93g)	Neurod2_extended_+/+_(214r)	0.381067	1	0.116813	113779
chr4:139793574-139793970	Pax7	0.0102939	0.0617591	0.000635739	0.000635739	Neurod2	True	Neurod2_extended_+/+	Neurod2_extended_+/+_(93g)	Neurod2_extended_+/+_(214r)	0.34202	1	0.0656296	85348
chr5:139579900-139582170	Uncx	0.0443215	0.592683	0.0262686	0.0262686	Neurod2	True	Neurod2_extended_+/+	Neurod2_extended_+/+_(93g)	Neurod2_extended_+/+_(214r)	0.336665	1	0.212428	125847
chr7:35012925-35013788	Cebpg	0.0454175	0.142693	0.00648077	0.00648077	Neurod2	True	Neurod2_extended_+/+	Neurod2_extended_+/+_(93g)	Neurod2_extended_+/+_(214r)	0.426962	1	0.0651535	99574
chr10:84385924-84389356	Nuak1	0.0537201	0.242784	0.0130424	0.0130424	Neurod2	True	Neurod2_extended_+/+	Neurod2_extended_+/+_(93g)	Neurod2_extended_+/+_(214r)	0.299823	1	0.12335	102258
chr11:77871208-77873491	Cryba1	0.0404611	0.0764973	0.00309516	0.00309516	Neurod2	True	Neurod2_extended_+/+	Neurod2_extended_+/+_(93g)	Neurod2_extended_+/+_(214r)	0.452608	1	0.0740979	105644
chr5:149439094-149442901	Medag	0.036656	0.122747	0.00449941	0.00449941	Neurod2	True	Neurod2_extended_+/+	Neurod2_extended_+/+_(93g)	Neurod2_extended_+/+_(214r)	0.560011	1	0.0926363	113224
chr3:109488470-109489396	Vav3	0.010318	0.061597	0.000635558	0.000635558	Neurod2	True	Neurod2_extended_+/+	Neurod2_extended_+/+_(93g)	Neurod2_extended_+/+_(214r)	0.324318	1	0.0998691	134638
chr2:114057104-114058007	Actc1	0.0786185	0.0866868	0.00681518	0.00681518	Neurod2	True	Neurod2_extended_+/+	Neurod2_extended_+/+_(93g)	Neurod2_extended_+/+_(214r)	0.568146	1	0.119045	84999
chr9:76901165-76901500	Tinag	0.18415	0.0501473	0.00923461	0.00923461	Neurod2	True	Neurod2_extended_+/+	Neurod2_extended_+/+_(93g)	Neurod2_extended_+/+_(214r)	0.463027	1	0.0557227	10205
chr2:44103810-44105362	Arhgap15	0.0239701	0.0653473	0.00156638	0.00156638	Neurod2	True	Neurod2_extended_+/+	Neurod2_extended_+/+_(93g)	Neurod2_extended_+/+_(214r)	0.689732	1	0.146475	135182
chr15:92520628-92522078	Pdzrn4	0.0762687	0.210834	0.0160801	0.0160801	Neurod2	True	Neurod2_extended_+/+	Neurod2_extended_+/+_(93g)	Neurod2_extended_+/+_(214r)	0.853659	1	0.308794	12813
chr16:52210779-52211969	Cblb	0.0318284	0.0571544	0.00181913	0.00181913	Neurod2	True	Neurod2_extended_+/+	Neurod2_extended_+/+_(93g)	Neurod2_extended_+/+_(214r)	0.809782	1	0.0929703	111096
chr2:119321297-119330400	Chac1	0.0674303	0.126641	0.00853946	0.00853946	Neurod2	True	Neurod2_extended_+/+	Neurod2_extended_+/+_(93g)	Neurod2_extended_+/+_(214r)	0.275129	1	0.0569307	100386
chr4:9237158-9237499	Clvs1	0.0275131	0.252884	0.00695762	0.00695762	Neurod2	True	Neurod2_extended_+/+	Neurod2_extended_+/+_(93g)	Neurod2_extended_+/+_(214r)	0.629214	1	0.199911	44753
chr3:129198517-129206079	Pitx2	0.158634	0.639456	0.101439	0.101439	Neurod2	True	Neurod2_extended_+/+	Neurod2_extended_+/+_(93g)	Neurod2_extended_+/+_(214r)	0.559197	1	0.325086	13190
chr2:79362022-79362393	Neurod1	0.0141399	0.164093	0.00232026	0.00232026	Neurod2	True	Neurod2_extended_+/+	Neurod2_extended_+/+_(93g)	Neurod2_extended_+/+_(214r)	1.13048	1	0.319717	133736
chr15:78770300-78774114	Mfng	0.111743	0.149172	0.016669	0.016669	Neurod2	True	Neurod2_extended_+/+	Neurod2_extended_+/+_(93g)	Neurod2_extended_+/+_(214r)	0.367404	1	0.12917	43349
chr12:27437647-27438059	Sox11	0.0113386	0.43156	0.00489329	0.00489329	Neurod2	True	Neurod2_extended_+/+	Neurod2_extended_+/+_(93g)	Neurod2_extended_+/+_(214r)	0.324307	1	0.168545	136089
chr2:57255102-57257059	Nr4a2	0.0153781	0.0707503	0.001088	0.001088	Neurod2	True	Neurod2_extended_+/+	Neurod2_extended_+/+_(93g)	Neurod2_extended_+/+_(214r)	1.04048	1	0.438227	105316
chr7:37345747-37346742	Zfp536	0.0336966	0.159438	0.00537251	0.00537251	Neurod2	True	Neurod2_extended_+/+	Neurod2_extended_+/+_(93g)	Neurod2_extended_+/+_(214r)	0.794799	1	0.244569	78426
chr2:114057104-114058007	Gjd2	0.0499229	0.123279	0.00615444	0.00615444	Neurod2	True	Neurod2_extended_+/+	Neurod2_extended_+/+_(93g)	Neurod2_extended_+/+_(214r)	0.230138	1	0.10736	125410
chr5:16155526-16156048	Cacna2d1	0.0221938	0.539639	0.0119766	0.0119766	Neurod2	True	Neurod2_extended_+/+	Neurod2_extended_+/+_(93g)	Neurod2_extended_+/+_(214r)	0.552376	1	0.182655	124204
chr3:68350473-68350985	Schip1	0.0365412	0.118282	0.00432217	0.00432217	Neurod2	True	Neurod2_extended_+/+	Neurod2_extended_+/+_(93g)	Neurod2_extended_+/+_(214r)	0.26565	1	0.0882911	134663
chr9:103167944-103169122	Slco2a1	0.0312106	0.0600451	0.00187404	0.00187404	Neurod2	True	Neurod2_extended_+/+	Neurod2_extended_+/+_(93g)	Neurod2_extended_+/+_(214r)	0.220449	1	0.0537428	75026
chr14:67540941-67541888	Ebf2	0.120641	0.404138	0.0487557	0.0487557	Neurod2	True	Neurod2_extended_+/+	Neurod2_extended_+/+_(93g)	Neurod2_extended_+/+_(214r)	0.391636	1	0.409285	41409
chr8:122006602-122007371	Banp	0.0201514	0.146657	0.00295535	0.00295535	Neurod2	True	Neurod2_extended_+/+	Neurod2_extended_+/+_(93g)	Neurod2_extended_+/+_(214r)	0.772857	1	0.104316	121807
chr2:45031167-45033252	Gtdc1	0.0838496	0.0891778	0.00747752	0.00747752	Neurod2	True	Neurod2_extended_+/+	Neurod2_extended_+/+_(93g)	Neurod2_extended_+/+_(214r)	0.449717	1	0.0982952	80652
chr7:29420845-29422234	Ppp1r14a	0.0194848	0.0682566	0.00132997	0.00132997	Neurod2	True	Neurod2_extended_+/+	Neurod2_extended_+/+_(93g)	Neurod2_extended_+/+_(214r)	0.273396	1	0.164425	67155
chr2:44299140-44300180	Arhgap15	0.0589118	0.167617	0.00987464	0.00987464	Neurod2	True	Neurod2_extended_+/+	Neurod2_extended_+/+_(93g)	Neurod2_extended_+/+_(214r)	0.689732	1	0.146475	122301
chr13:41119153-41119995	Elovl2	0.0278939	0.0847335	0.00236355	0.00236355	Neurod2	True	Neurod2_extended_+/+	Neurod2_extended_+/+_(93g)	Neurod2_extended_+/+_(214r)	0.613431	1	0.0698769	130257
chr11:98318495-98319489	Neurod2	0.103146	0.323211	0.033338	0.033338	Neurod2	True	Neurod2_extended_+/+	Neurod2_extended_+/+_(93g)	Neurod2_extended_+/+_(214r)	3.68388	1	1	16615
chr7:28300805-28303329	Dll3	0.137757	0.209938	0.0289204	0.0289204	Neurod2	True	Neurod2_extended_+/+	Neurod2_extended_+/+_(93g)	Neurod2_extended_+/+_(214r)	0.293626	1	0.0917544	25124
chr4:9269004-9271612	Clvs1	0.0264717	0.345762	0.00915293	0.00915293	Neurod2	True	Neurod2_extended_+/+	Neurod2_extended_+/+_(93g)	Neurod2_extended_+/+_(214r)	0.629214	1	0.199911	71217
chr4:62624193-62627812	Pole3	0.0268542	0.140752	0.00377977	0.00377977	Neurod2	True	Neurod2_extended_+/+	Neurod2_extended_+/+_(93g)	Neurod2_extended_+/+_(214r)	0.429386	1	0.0812891	128811
chr11:96762805-96765197	Snx11	0.124305	0.172283	0.0214157	0.0214157	Neurod2	True	Neurod2_extended_+/+	Neurod2_extended_+/+_(93g)	Neurod2_extended_+/+_(214r)	1.53493	1	0.156946	18714
chr1:171946452-171946962	Nhlh1	0.0339027	0.226485	0.00767847	0.00767847	Neurod2	True	Neurod2_extended_+/+	Neurod2_extended_+/+_(93g)	Neurod2_extended_+/+_(214r)	1.28083	1	0.364049	113066
chr3:68185182-68185883	Schip1	0.0700865	0.111893	0.0078422	0.0078422	Neurod2	True	Neurod2_extended_+/+	Neurod2_extended_+/+_(93g)	Neurod2_extended_+/+_(214r)	0.26565	1	0.0882911	112993
chr5:99218191-99218947	Rasgef1b	0.0605562	0.145838	0.00883139	0.00883139	Neurod2	True	Neurod2_extended_+/+	Neurod2_extended_+/+_(93g)	Neurod2_extended_+/+_(214r)	0.380025	1	0.190411	77621
chr2:27314452-27315483	Vav2	0.0137408	0.0851611	0.00117019	0.00117019	Neurod2	True	Neurod2_extended_+/+	Neurod2_extended_+/+_(93g)	Neurod2_extended_+/+_(214r)	0.441966	1	0.0820212	129203
chr1:172071581-172071926	Nhlh1	0.0175806	0.236797	0.00416303	0.00416303	Neurod2	True	Neurod2_extended_+/+	Neurod2_extended_+/+_(93g)	Neurod2_extended_+/+_(214r)	1.28083	1	0.364049	105566
chr17:80985348-80986563	Tmem178	0.0212352	0.0707613	0.00150263	0.00150263	Neurod2	True	Neurod2_extended_+/+	Neurod2_extended_+/+_(93g)	Neurod2_extended_+/+_(214r)	0.23779	1	0.0892457	133217
chr2:29029817-29030852	Barhl1	0.0431989	0.45703	0.0197432	0.0197432	Neurod2	True	Neurod2_extended_+/+	Neurod2_extended_+/+_(93g)	Neurod2_extended_+/+_(214r)	0.415947	1	0.302215	124301
chr8:122029630-122033137	Banp	0.0205148	0.140599	0.00288436	0.00288436	Neurod2	True	Neurod2_extended_+/+	Neurod2_extended_+/+_(93g)	Neurod2_extended_+/+_(214r)	0.772857	1	0.104316	104636
chr7:99395275-99396680	Klhl35	0.0290543	0.182572	0.00530449	0.00530449	Neurod2	True	Neurod2_extended_+/+	Neurod2_extended_+/+_(93g)	Neurod2_extended_+/+_(214r)	0.728131	1	0.190268	85162
chr11:98326915-98330579	Neurod2	0.0988866	0.313207	0.0309719	0.0309719	Neurod2	True	Neurod2_extended_+/+	Neurod2_extended_+/+_(93g)	Neurod2_extended_+/+_(214r)	3.68388	1	1	14214
chr17:31805609-31806564	Cryaa	0.0272509	0.0553594	0.00150859	0.00150859	Neurod2	True	Neurod2_extended_+/+	Neurod2_extended_+/+_(93g)	Neurod2_extended_+/+_(214r)	0.269365	1	0.0928394	137871
chr2:119304548-119305541	Chac1	0.0410625	0.110494	0.00453715	0.00453715	Neurod2	True	Neurod2_extended_+/+	Neurod2_extended_+/+_(93g)	Neurod2_extended_+/+_(214r)	0.275129	1	0.0569307	129337
chr16:59604014-59605061	Gabrr3	0.234539	0.0857513	0.020112	0.020112	Neurod2	True	Neurod2_extended_+/+	Neurod2_extended_+/+_(93g)	Neurod2_extended_+/+_(214r)	1.12073	1	0.0794666	1718
chr8:121919595-121920049	Banp	0.0132512	0.110394	0.00146285	0.00146285	Neurod2	True	Neurod2_extended_+/+	Neurod2_extended_+/+_(93g)	Neurod2_extended_+/+_(214r)	0.772857	1	0.104316	107281
chr4:141816039-141817385	Efhd2	0.0262516	0.200041	0.00525139	0.00525139	Neurod2	True	Neurod2_extended_+/+	Neurod2_extended_+/+_(93g)	Neurod2_extended_+/+_(214r)	0.251921	1	0.0844781	89012
chr3:17999740-18000985	Bhlhe22	0.0457852	0.0827124	0.003787	0.003787	Neurod2	True	Neurod2_extended_+/+	Neurod2_extended_+/+_(93g)	Neurod2_extended_+/+_(214r)	3.60264	1	0.284088	70024
chr7:137345740-137347182	Ebf3	0.0389314	0.457849	0.0178247	0.0178247	Neurod2	True	Neurod2_extended_+/+	Neurod2_extended_+/+_(93g)	Neurod2_extended_+/+_(214r)	1.24129	1	0.405468	87058
chr5:124336959-124341055	Cdk2ap1	0.0354758	0.155435	0.0055142	0.0055142	Neurod2	True	Neurod2_extended_+/+	Neurod2_extended_+/+_(93g)	Neurod2_extended_+/+_(214r)	0.257488	1	0.0609508	101793
chr4:148663936-148664667	Srm	0.0111084	0.127322	0.00141435	0.00141435	Neurod2	True	Neurod2_extended_+/+	Neurod2_extended_+/+_(93g)	Neurod2_extended_+/+_(214r)	0.220258	1	0.0548855	87665
chr9:55082958-55083976	Chrna3	0.11241	0.18042	0.020281	0.020281	Neurod2	True	Neurod2_extended_+/+	Neurod2_extended_+/+_(93g)	Neurod2_extended_+/+_(214r)	0.271245	1	0.0841794	21178
chr11:44977745-44979020	Ebf1	0.164228	0.316856	0.0520367	0.0520367	Neurod2	True	Neurod2_extended_+/+	Neurod2_extended_+/+_(93g)	Neurod2_extended_+/+_(214r)	2.48434	1	0.465182	254
chr2:45052563-45053298	Zeb2	0.0524657	0.505406	0.0265164	0.0265164	Neurod2	True	Neurod2_extended_+/+	Neurod2_extended_+/+_(93g)	Neurod2_extended_+/+_(214r)	0.225095	1	0.105155	113629
chr7:37514077-37515811	Zfp536	0.0306377	0.176325	0.00540218	0.00540218	Neurod2	True	Neurod2_extended_+/+	Neurod2_extended_+/+_(93g)	Neurod2_extended_+/+_(214r)	0.794799	1	0.244569	107189
chr11:77958066-77961565	Sez6	0.0776609	0.162762	0.0126403	0.0126403	Neurod2	True	Neurod2_extended_+/+	Neurod2_extended_+/+_(93g)	Neurod2_extended_+/+_(214r)	0.290602	1	0.0708438	84200
chr5:124348216-124355911	Cdk2ap1	0.027113	0.186187	0.00504808	0.00504808	Neurod2	True	Neurod2_extended_+/+	Neurod2_extended_+/+_(93g)	Neurod2_extended_+/+_(214r)	0.257488	1	0.0609508	114697
chr7:137302970-137304095	Ebf3	0.0292215	0.28684	0.00838188	0.00838188	Neurod2	True	Neurod2_extended_+/+	Neurod2_extended_+/+_(93g)	Neurod2_extended_+/+_(214r)	1.24129	1	0.405468	116463
chr13:110260504-110261166	Rab3c	0.0169315	0.50725	0.00858853	0.00858853	Neurod2	True	Neurod2_extended_+/+	Neurod2_extended_+/+_(93g)	Neurod2_extended_+/+_(214r)	0.213727	1	0.243124	90750
chr2:44304284-44306514	Arhgap15	0.0496481	0.122808	0.00609716	0.00609716	Neurod2	True	Neurod2_extended_+/+	Neurod2_extended_+/+_(93g)	Neurod2_extended_+/+_(214r)	0.689732	1	0.146475	105597
chr2:44017326-44018330	Arhgap15	0.029226	0.158732	0.00463909	0.00463909	Neurod2	True	Neurod2_extended_+/+	Neurod2_extended_+/+_(93g)	Neurod2_extended_+/+_(214r)	0.689732	1	0.146475	96844
chr5:16265271-16266071	Cacna2d1	0.0429775	0.49036	0.0210744	0.0210744	Neurod2	True	Neurod2_extended_+/+	Neurod2_extended_+/+_(93g)	Neurod2_extended_+/+_(214r)	0.552376	1	0.182655	111895
chr7:29290874-29294099	Ppp1r14a	0.0482675	0.11962	0.00577376	0.00577376	Neurod2	True	Neurod2_extended_+/+	Neurod2_extended_+/+_(93g)	Neurod2_extended_+/+_(214r)	0.273396	1	0.164425	120458
chr4:141964433-141965163	Efhd2	0.0275623	0.125213	0.00345116	0.00345116	Neurod2	True	Neurod2_extended_+/+	Neurod2_extended_+/+_(93g)	Neurod2_extended_+/+_(214r)	0.251921	1	0.0844781	118742
chr3:127625151-127629168	Neurog2	0.0923352	0.313844	0.0289788	0.0289788	Neurod2	True	Neurod2_extended_+/+	Neurod2_extended_+/+_(93g)	Neurod2_extended_+/+_(214r)	0.70787	1	0.304641	42047
chr4:148512887-148513540	Srm	0.0903094	0.224801	0.0203016	0.0203016	Neurod2	True	Neurod2_extended_+/+	Neurod2_extended_+/+_(93g)	Neurod2_extended_+/+_(214r)	0.220258	1	0.0548855	74368
chr14:67308182-67310641	Ebf2	0.0919526	0.40303	0.0370596	0.0370596	Neurod2	True	Neurod2_extended_+/+	Neurod2_extended_+/+_(93g)	Neurod2_extended_+/+_(214r)	0.391636	1	0.409285	82867
chr16:63806239-63807206	Epha3	0.0439268	0.158513	0.00696299	0.00696299	Neurod2	True	Neurod2_extended_+/+	Neurod2_extended_+/+_(93g)	Neurod2_extended_+/+_(214r)	0.390429	1	0.276143	121516
chr11:98320349-98321863	Neurod2	0.0366414	0.25281	0.00926333	0.00926333	Neurod2	True	Neurod2_extended_+/+	Neurod2_extended_+/+_(93g)	Neurod2_extended_+/+_(214r)	3.68388	1	1	53705
chr6:39805783-39806694	Mrps33	0.0841698	0.126858	0.0106776	0.0106776	Neurod2	True	Neurod2_extended_+/+	Neurod2_extended_+/+_(93g)	Neurod2_extended_+/+_(214r)	0.57775	1	0.0870149	93942
chr3:127639273-127642722	Neurog2	0.090607	0.31913	0.0289155	0.0289155	Neurod2	True	Neurod2_extended_+/+	Neurod2_extended_+/+_(93g)	Neurod2_extended_+/+_(214r)	0.70787	1	0.304641	83008
chr16:51915343-51917299	Cblb	0.0550977	0.134004	0.00738334	0.00738334	Neurod2	True	Neurod2_extended_+/+	Neurod2_extended_+/+_(93g)	Neurod2_extended_+/+_(214r)	0.809782	1	0.0929703	28858
chr11:113600773-113602667	Sstr2	0.0926282	0.136464	0.0126404	0.0126404	Neurod2	True	Neurod2_extended_+/+	Neurod2_extended_+/+_(93g)	Neurod2_extended_+/+_(214r)	3.37884	1	0.145636	22156
chr3:127705062-127707620	Neurog2	0.0296337	0.293475	0.00869677	0.00869677	Neurod2	True	Neurod2_extended_+/+	Neurod2_extended_+/+_(93g)	Neurod2_extended_+/+_(214r)	0.70787	1	0.304641	98781
chr14:28675404-28676171	Wnt5a	0.0820474	0.276108	0.0226539	0.0226539	Neurod2	True	Neurod2_extended_+/+	Neurod2_extended_+/+_(93g)	Neurod2_extended_+/+_(214r)	0.429506	1	0.185522	96519
chr7:137226363-137232385	Ebf3	0.0845632	0.531717	0.0449637	0.0449637	Neurod2	True	Neurod2_extended_+/+	Neurod2_extended_+/+_(93g)	Neurod2_extended_+/+_(214r)	1.24129	1	0.405468	38315
chr10:93508504-93509160	Snrpf	0.0537128	0.381312	0.0204814	0.0204814	Neurod2	True	Neurod2_extended_+/+	Neurod2_extended_+/+_(93g)	Neurod2_extended_+/+_(214r)	0.277116	1	0.106559	119807
chr4:148495476-148496672	Srm	0.0138653	0.0575946	0.000798564	0.000798564	Neurod2	True	Neurod2_extended_+/+	Neurod2_extended_+/+_(93g)	Neurod2_extended_+/+_(214r)	0.220258	1	0.0548855	135544
chr19:7185032-7186758	Rcor2	0.0527184	0.197821	0.0104288	0.0104288	Neurod2	True	Neurod2_extended_+/+	Neurod2_extended_+/+_(93g)	Neurod2_extended_+/+_(214r)	0.740493	1	0.12925	120309
chr2:43989785-43990269	Arhgap15	0.0493558	0.159371	0.00786589	0.00786589	Neurod2	True	Neurod2_extended_+/+	Neurod2_extended_+/+_(93g)	Neurod2_extended_+/+_(214r)	0.689732	1	0.146475	88367
chr2:43817102-43817700	Arhgap15	0.0229786	0.0735523	0.00169013	0.00169013	Neurod2	True	Neurod2_extended_+/+	Neurod2_extended_+/+_(93g)	Neurod2_extended_+/+_(214r)	0.689732	1	0.146475	116144
chr19:6122928-6124110	Sac3d1	0.0501471	0.184939	0.00927413	0.00927413	Neurod2	True	Neurod2_extended_+/+	Neurod2_extended_+/+_(93g)	Neurod2_extended_+/+_(214r)	0.216206	1	0.0613444	82956
chr16:63747702-63748244	Epha3	0.0499989	0.232636	0.0116315	0.0116315	Neurod2	True	Neurod2_extended_+/+	Neurod2_extended_+/+_(93g)	Neurod2_extended_+/+_(214r)	0.390429	1	0.276143	117083
chr8:84877290-84878170	Syce2	0.0299968	0.0580074	0.00174004	0.00174004	Neurod2	True	Neurod2_extended_+/+	Neurod2_extended_+/+_(93g)	Neurod2_extended_+/+_(214r)	0.868656	1	0.0751906	77324
chr7:137345740-137347182	Glrx3	0.0536076	0.186187	0.00998104	0.00998104	Neurod2	True	Neurod2_extended_+/+	Neurod2_extended_+/+_(93g)	Neurod2_extended_+/+_(214r)	0.242624	1	0.0752976	118877
chr5:122080846-122081369	Myl2	0.0481888	0.0722886	0.0034835	0.0034835	Neurod2	True	Neurod2_extended_+/+	Neurod2_extended_+/+_(93g)	Neurod2_extended_+/+_(214r)	0.928889	1	0.0569333	40683
chr1:83296436-83296899	Sphkap	0.0348467	0.166552	0.00580378	0.00580378	Neurod2	True	Neurod2_extended_+/+	Neurod2_extended_+/+_(93g)	Neurod2_extended_+/+_(214r)	0.656609	1	0.117462	92225
chr9:102989517-102991410	Slco2a1	0.0491547	0.0636963	0.00313097	0.00313097	Neurod2	True	Neurod2_extended_+/+	Neurod2_extended_+/+_(93g)	Neurod2_extended_+/+_(214r)	0.220449	1	0.0537428	72873
chr3:102062188-102063248	Nhlh2	0.0142326	0.357738	0.00509154	0.00509154	Neurod2	True	Neurod2_extended_+/+	Neurod2_extended_+/+_(93g)	Neurod2_extended_+/+_(214r)	0.244652	1	0.22485	132432
chr10:43075282-43076323	Sobp	0.0343704	0.284294	0.00977131	0.00977131	Neurod2	True	Neurod2_extended_+/+	Neurod2_extended_+/+_(93g)	Neurod2_extended_+/+_(214r)	0.311657	1	0.192357	110050
chr4:109974161-109975686	Dmrta2	0.370709	0.282371	0.104677	0.104677	Neurod2	True	Neurod2_extended_+/+	Neurod2_extended_+/+_(93g)	Neurod2_extended_+/+_(214r)	0.330377	1	0.254881	1320
chr18:69590641-69597590	Tcf4	0.0232281	0.559992	0.0130076	0.0130076	Neurod2	True	Neurod2_extended_+/+	Neurod2_extended_+/+_(93g)	Neurod2_extended_+/+_(214r)	0.941101	1	0.138114	116308
chr7:75264030-75265782	Sv2b	0.0923126	0.211787	0.0195506	0.0195506	Neurod2	True	Neurod2_extended_+/+	Neurod2_extended_+/+_(93g)	Neurod2_extended_+/+_(214r)	0.818595	1	0.132373	58848
chr8:24496643-24497329	Tcim	0.0206692	0.0660569	0.00136534	0.00136534	Neurod2	True	Neurod2_extended_+/+	Neurod2_extended_+/+_(93g)	Neurod2_extended_+/+_(214r)	0.216411	1	0.0660083	133665
chr6:3494335-3494722	Hepacam2	0.101662	0.0851624	0.00865778	0.00865778	Neurod2	True	Neurod2_extended_+/+	Neurod2_extended_+/+_(93g)	Neurod2_extended_+/+_(214r)	0.312513	1	0.0964399	66614
chr2:79351345-79352769	Neurod1	0.0350197	0.20754	0.00726801	0.00726801	Neurod2	True	Neurod2_extended_+/+	Neurod2_extended_+/+_(93g)	Neurod2_extended_+/+_(214r)	1.13048	1	0.319717	121728
chr12:27182245-27184493	Sox11	0.134553	0.482193	0.0648802	0.0648802	Neurod2	True	Neurod2_extended_+/+	Neurod2_extended_+/+_(93g)	Neurod2_extended_+/+_(214r)	0.324307	1	0.168545	33251
chr5:36304256-36304694	Sorcs2	0.0227523	0.173526	0.00394811	0.00394811	Neurod2	True	Neurod2_extended_+/+	Neurod2_extended_+/+_(93g)	Neurod2_extended_+/+_(214r)	0.379226	1	0.125238	104902
chr15:92580158-92581643	Pdzrn4	0.0109773	0.0967016	0.00106152	0.00106152	Neurod2	True	Neurod2_extended_+/+	Neurod2_extended_+/+_(93g)	Neurod2_extended_+/+_(214r)	0.853659	1	0.308794	105150
chr11:77864621-77865809	Cryba1	0.102942	0.0540906	0.00556819	0.00556819	Neurod2	True	Neurod2_extended_+/+	Neurod2_extended_+/+_(93g)	Neurod2_extended_+/+_(214r)	0.452608	1	0.0740979	60028
chr18:84128138-84130330	Tshz1	0.0767356	0.156606	0.0120173	0.0120173	Neurod2	True	Neurod2_extended_+/+	Neurod2_extended_+/+_(93g)	Neurod2_extended_+/+_(214r)	0.324625	1	0.0945619	90005
chr11:44561562-44561993	Ebf1	0.109707	0.389594	0.0427413	0.0427413	Neurod2	True	Neurod2_extended_+/+	Neurod2_extended_+/+_(93g)	Neurod2_extended_+/+_(214r)	2.48434	1	0.465182	6699
chr2:113980329-113981555	Actc1	0.148965	0.0594447	0.00885521	0.00885521	Neurod2	True	Neurod2_extended_+/+	Neurod2_extended_+/+_(93g)	Neurod2_extended_+/+_(214r)	0.568146	1	0.119045	21394
chr2:44069015-44069194	Arhgap15	0.094508	0.209996	0.0198463	0.0198463	Neurod2	True	Neurod2_extended_+/+	Neurod2_extended_+/+_(93g)	Neurod2_extended_+/+_(214r)	0.689732	1	0.146475	62823
chr2:27374990-27378984	Vav2	0.029178	0.0858979	0.00250633	0.00250633	Neurod2	True	Neurod2_extended_+/+	Neurod2_extended_+/+_(93g)	Neurod2_extended_+/+_(214r)	0.441966	1	0.0820212	84510
chr5:36366845-36369933	Sorcs2	0.0268969	0.277856	0.00747345	0.00747345	Neurod2	True	Neurod2_extended_+/+	Neurod2_extended_+/+_(93g)	Neurod2_extended_+/+_(214r)	0.379226	1	0.125238	119360
chr13:110018201-110020383	Rab3c	0.0269672	0.446976	0.0120537	0.0120537	Neurod2	True	Neurod2_extended_+/+	Neurod2_extended_+/+_(93g)	Neurod2_extended_+/+_(214r)	0.213727	1	0.243124	136126
chr9:103153051-103154070	Slco2a1	0.0312773	0.0544689	0.00170364	0.00170364	Neurod2	True	Neurod2_extended_+/+	Neurod2_extended_+/+_(93g)	Neurod2_extended_+/+_(214r)	0.220449	1	0.0537428	88917
chr12:57399425-57401744	Foxa1	0.072094	0.336004	0.0242239	0.0242239	Neurod2	True	Neurod2_extended_+/+	Neurod2_extended_+/+_(93g)	Neurod2_extended_+/+_(214r)	0.33205	1	0.343664	9562
chr12:57587643-57588633	Foxa1	0.0431142	0.289311	0.0124734	0.0124734	Neurod2	True	Neurod2_extended_+/+	Neurod2_extended_+/+_(93g)	Neurod2_extended_+/+_(214r)	0.33205	1	0.343664	92656
chr3:129070166-129072354	Pitx2	0.0450086	0.537268	0.0241817	0.0241817	Neurod2	True	Neurod2_extended_+/+	Neurod2_extended_+/+_(93g)	Neurod2_extended_+/+_(214r)	0.559197	1	0.325086	102512
chr7:37548628-37549715	Zfp536	0.0219999	0.164328	0.00361521	0.00361521	Neurod2	True	Neurod2_extended_+/+	Neurod2_extended_+/+_(93g)	Neurod2_extended_+/+_(214r)	0.794799	1	0.244569	99474
chr3:102009684-102013545	Nhlh2	0.0971686	0.639148	0.0621052	0.0621052	Neurod2	True	Neurod2_extended_+/+	Neurod2_extended_+/+_(93g)	Neurod2_extended_+/+_(214r)	0.244652	1	0.22485	33432
chr6:141433937-141435490	Pde3a	0.0695878	0.0504901	0.0035135	0.0035135	Neurod2	True	Neurod2_extended_+/+	Neurod2_extended_+/+_(93g)	Neurod2_extended_+/+_(214r)	1.15289	1	0.0929062	87211
chr5:16233882-16239281	Cacna2d1	0.101228	0.648388	0.0656353	0.0656353	Neurod2	True	Neurod2_extended_+/+	Neurod2_extended_+/+_(93g)	Neurod2_extended_+/+_(214r)	0.552376	1	0.182655	65339
chr6:55579000-55580646	Neurod6	0.0451886	0.370722	0.0167524	0.0167524	Neurod2	True	Neurod2_extended_+/+	Neurod2_extended_+/+_(93g)	Neurod2_extended_+/+_(214r)	2.41158	1	0.524781	54731
chr11:77866774-77869400	Cryba1	0.0431601	0.0694905	0.00299921	0.00299921	Neurod2	True	Neurod2_extended_+/+	Neurod2_extended_+/+_(93g)	Neurod2_extended_+/+_(214r)	0.452608	1	0.0740979	124368
chr5:36347889-36349524	Sorcs2	0.0402237	0.213561	0.00859024	0.00859024	Neurod2	True	Neurod2_extended_+/+	Neurod2_extended_+/+_(93g)	Neurod2_extended_+/+_(214r)	0.379226	1	0.125238	84693
chr9:102942194-102942732	Slco2a1	0.0427003	0.0573723	0.00244981	0.00244981	Neurod2	True	Neurod2_extended_+/+	Neurod2_extended_+/+_(93g)	Neurod2_extended_+/+_(214r)	0.220449	1	0.0537428	127734
chr2:27330242-27331326	Vav2	0.0400689	0.111944	0.00448548	0.00448548	Neurod2	True	Neurod2_extended_+/+	Neurod2_extended_+/+_(93g)	Neurod2_extended_+/+_(214r)	0.441966	1	0.0820212	98516
chr9:22035157-22036345	Rab3d	0.0368495	0.127599	0.00470195	0.00470195	Neurod2	True	Neurod2_extended_+/+	Neurod2_extended_+/+_(93g)	Neurod2_extended_+/+_(214r)	0.580126	1	0.0583328	118105
chr2:114019660-114020554	Actc1	0.159727	0.106639	0.0170331	0.0170331	Neurod2	True	Neurod2_extended_+/+	Neurod2_extended_+/+_(93g)	Neurod2_extended_+/+_(214r)	0.568146	1	0.119045	15511
chr2:44999734-45000394	Zeb2	0.0367498	0.547477	0.0201197	0.0201197	Neurod2	True	Neurod2_extended_+/+	Neurod2_extended_+/+_(93g)	Neurod2_extended_+/+_(214r)	0.225095	1	0.105155	111294
chr11:77866774-77869400	Sez6	0.0394275	0.0990262	0.00390435	0.00390435	Neurod2	True	Neurod2_extended_+/+	Neurod2_extended_+/+_(93g)	Neurod2_extended_+/+_(214r)	0.290602	1	0.0708438	130695
chr2:28906537-28913504	Barhl1	0.100415	0.468454	0.0470398	0.0470398	Neurod2	True	Neurod2_extended_+/+	Neurod2_extended_+/+_(93g)	Neurod2_extended_+/+_(214r)	0.415947	1	0.302215	63153
chr11:77871208-77873491	Sez6	0.0482046	0.147832	0.00712619	0.00712619	Neurod2	True	Neurod2_extended_+/+	Neurod2_extended_+/+_(93g)	Neurod2_extended_+/+_(214r)	0.290602	1	0.0708438	108143
chr12:57530268-57531132	Foxa1	0.137942	0.442367	0.061021	0.061021	Neurod2	True	Neurod2_extended_+/+	Neurod2_extended_+/+_(93g)	Neurod2_extended_+/+_(214r)	0.33205	1	0.343664	31570
chr13:56258380-56261088	Neurog1	0.101547	0.116473	0.0118275	0.0118275	Neurod2	True	Neurod2_extended_+/+	Neurod2_extended_+/+_(93g)	Neurod2_extended_+/+_(214r)	0.342792	1	0.12776	17606
chr8:121841087-121841887	Banp	0.0166784	0.0778209	0.00129793	0.00129793	Neurod2	True	Neurod2_extended_+/+	Neurod2_extended_+/+_(93g)	Neurod2_extended_+/+_(214r)	0.772857	1	0.104316	89307
chr7:75328663-75330250	Sv2b	0.163017	0.237372	0.0386956	0.0386956	Neurod2	True	Neurod2_extended_+/+	Neurod2_extended_+/+_(93g)	Neurod2_extended_+/+_(214r)	0.818595	1	0.132373	12875
chr3:109496418-109497547	Vav3	0.0933497	0.151935	0.0141831	0.0141831	Neurod2	True	Neurod2_extended_+/+	Neurod2_extended_+/+_(93g)	Neurod2_extended_+/+_(214r)	0.324318	1	0.0998691	65669
chr11:44746625-44747211	Ebf1	0.0138112	0.250999	0.00346661	0.00346661	Neurod2	True	Neurod2_extended_+/+	Neurod2_extended_+/+_(93g)	Neurod2_extended_+/+_(214r)	2.48434	1	0.465182	101605
chr12:83072064-83074341	Dpf3	0.0585318	0.0687925	0.00402655	0.00402655	Neurod2	True	Neurod2_extended_+/+	Neurod2_extended_+/+_(93g)	Neurod2_extended_+/+_(214r)	0.599135	1	0.0847383	107853
chr7:29411284-29412601	Ppp1r14a	0.013024	0.108817	0.00141724	0.00141724	Neurod2	True	Neurod2_extended_+/+	Neurod2_extended_+/+_(93g)	Neurod2_extended_+/+_(214r)	0.273396	1	0.164425	133070
chr13:110097346-110098130	Rab3c	0.0307423	0.132979	0.00408807	0.00408807	Neurod2	True	Neurod2_extended_+/+	Neurod2_extended_+/+_(93g)	Neurod2_extended_+/+_(214r)	0.213727	1	0.243124	118148
chr5:139674883-139676258	Uncx	0.026993	0.146018	0.00394147	0.00394147	Neurod2	True	Neurod2_extended_+/+	Neurod2_extended_+/+_(93g)	Neurod2_extended_+/+_(214r)	0.336665	1	0.212428	131488
chr2:79398817-79400216	Neurod1	0.0526242	0.306794	0.0161448	0.0161448	Neurod2	True	Neurod2_extended_+/+	Neurod2_extended_+/+_(93g)	Neurod2_extended_+/+_(214r)	1.13048	1	0.319717	91358
chr7:137312880-137319681	Glrx3	0.0213195	0.0731366	0.00155924	0.00155924	Neurod2	True	Neurod2_extended_+/+	Neurod2_extended_+/+_(93g)	Neurod2_extended_+/+_(214r)	0.242624	1	0.0752976	129345
chr19:6131631-6133164	Sac3d1	0.0412728	0.0891612	0.00367993	0.00367993	Neurod2	True	Neurod2_extended_+/+	Neurod2_extended_+/+_(93g)	Neurod2_extended_+/+_(214r)	0.216206	1	0.0613444	127059
chr7:37623506-37626660	Zfp536	0.0884559	0.308377	0.0272777	0.0272777	Neurod2	True	Neurod2_extended_+/+	Neurod2_extended_+/+_(93g)	Neurod2_extended_+/+_(214r)	0.794799	1	0.244569	51709
chr4:9184149-9185867	Clvs1	0.0632977	0.39552	0.0250355	0.0250355	Neurod2	True	Neurod2_extended_+/+	Neurod2_extended_+/+_(93g)	Neurod2_extended_+/+_(214r)	0.629214	1	0.199911	13659
chr6:55680864-55682427	Neurod6	0.206857	0.477252	0.098723	0.098723	Neurod2	True	Neurod2_extended_+/+	Neurod2_extended_+/+_(93g)	Neurod2_extended_+/+_(214r)	2.41158	1	0.524781	3802
chrX:167099463-167099974	Tmsb4x	0.100829	0.599756	0.0604729	0.0604729	Neurod2	True	Neurod2_extended_+/+	Neurod2_extended_+/+_(93g)	Neurod2_extended_+/+_(214r)	0.409681	1	0.242656	60827
chr10:43042215-43044843	Sobp	0.068852	0.30613	0.0210776	0.0210776	Neurod2	True	Neurod2_extended_+/+	Neurod2_extended_+/+_(93g)	Neurod2_extended_+/+_(214r)	0.311657	1	0.192357	89586
chr10:6685371-6686261	Oprm1	0.0654234	0.107806	0.00705306	0.00705306	Neurod2	True	Neurod2_extended_+/+	Neurod2_extended_+/+_(93g)	Neurod2_extended_+/+_(214r)	0.226598	1	0.0550522	113739
chr1:132289985-132293324	Nuak2	0.0642696	0.206494	0.0132713	0.0132713	Neurod2	True	Neurod2_extended_+/+	Neurod2_extended_+/+_(93g)	Neurod2_extended_+/+_(214r)	0.381067	1	0.116813	105251
chr4:148097863-148098429	Draxin	0.0313721	0.145566	0.00456672	0.00456672	Neurod2	True	Neurod2_extended_+/+	Neurod2_extended_+/+_(93g)	Neurod2_extended_+/+_(214r)	0.629224	1	0.119434	127945
chr10:3737192-3737376	Plekhg1	0.0191696	0.08599	0.00164839	0.00164839	Neurod2	True	Neurod2_extended_+/+	Neurod2_extended_+/+_(93g)	Neurod2_extended_+/+_(214r)	0.73036	1	0.100613	136366
chr17:81014930-81018362	Tmem178	0.107527	0.194278	0.0208901	0.0208901	Neurod2	True	Neurod2_extended_+/+	Neurod2_extended_+/+_(93g)	Neurod2_extended_+/+_(214r)	0.23779	1	0.0892457	29496
chr7:141463752-141469816	Rplp2	0.0611711	0.315605	0.0193059	0.0193059	Neurod2	True	Neurod2_extended_+/+	Neurod2_extended_+/+_(93g)	Neurod2_extended_+/+_(214r)	0.299106	1	0.0637346	83223
chr11:98317134-98317625	Neurod2	0.049463	0.3169	0.0156748	0.0156748	Neurod2	True	Neurod2_extended_+/+	Neurod2_extended_+/+_(93g)	Neurod2_extended_+/+_(214r)	3.68388	1	1	55369
chr6:141366904-141367485	Pde3a	0.135607	0.071543	0.00970172	0.00970172	Neurod2	True	Neurod2_extended_+/+	Neurod2_extended_+/+_(93g)	Neurod2_extended_+/+_(214r)	1.15289	1	0.0929062	20119
chr3:127645899-127646933	Neurog2	0.0380175	0.304995	0.0115952	0.0115952	Neurod2	True	Neurod2_extended_+/+	Neurod2_extended_+/+_(93g)	Neurod2_extended_+/+_(214r)	0.70787	1	0.304641	101154
chr4:20517275-20519156	Nkain3	0.133636	0.359771	0.0480784	0.0480784	Neurod2	True	Neurod2_extended_+/+	Neurod2_extended_+/+_(93g)	Neurod2_extended_+/+_(214r)	0.351438	1	0.244761	30096
chr8:122049795-122050365	Banp	0.047905	0.178132	0.00853343	0.00853343	Neurod2	True	Neurod2_extended_+/+	Neurod2_extended_+/+_(93g)	Neurod2_extended_+/+_(214r)	0.772857	1	0.104316	97223
chr1:172056882-172059405	Nhlh1	0.117677	0.283813	0.0333982	0.0333982	Neurod2	True	Neurod2_extended_+/+	Neurod2_extended_+/+_(93g)	Neurod2_extended_+/+_(214r)	1.28083	1	0.364049	43204
chr2:79453728-79457511	Neurod1	0.0990281	0.355187	0.0351735	0.0351735	Neurod2	True	Neurod2_extended_+/+	Neurod2_extended_+/+_(93g)	Neurod2_extended_+/+_(214r)	1.13048	1	0.319717	22348
chr6:9026818-9027732	Nxph1	0.0335262	0.329415	0.0110441	0.0110441	Neurod2	True	Neurod2_extended_+/+	Neurod2_extended_+/+_(93g)	Neurod2_extended_+/+_(214r)	0.245647	1	0.135363	129719
chr5:139610475-139611514	Uncx	0.0146252	0.459144	0.00671507	0.00671507	Neurod2	True	Neurod2_extended_+/+	Neurod2_extended_+/+_(93g)	Neurod2_extended_+/+_(214r)	0.336665	1	0.212428	136236
chr8:84834198-84835855	Syce2	0.0159941	0.0603935	0.000965942	0.000965942	Neurod2	True	Neurod2_extended_+/+	Neurod2_extended_+/+_(93g)	Neurod2_extended_+/+_(214r)	0.868656	1	0.0751906	97590
chr9:96881583-96884231	Pxylp1	0.0227413	0.231192	0.00525762	0.00525762	Neurod2	True	Neurod2_extended_+/+	Neurod2_extended_+/+_(93g)	Neurod2_extended_+/+_(214r)	0.499988	1	0.149544	126050
chr5:149428174-149429947	Medag	0.021104	0.0933744	0.00197057	0.00197057	Neurod2	True	Neurod2_extended_+/+	Neurod2_extended_+/+_(93g)	Neurod2_extended_+/+_(214r)	0.560011	1	0.0926363	69206
chr14:67370099-67372709	Ebf2	0.0678619	0.390261	0.0264838	0.0264838	Neurod2	True	Neurod2_extended_+/+	Neurod2_extended_+/+_(93g)	Neurod2_extended_+/+_(214r)	0.391636	1	0.409285	98696
chr5:15849947-15851038	Cacna2d1	0.0245902	0.428694	0.0105417	0.0105417	Neurod2	True	Neurod2_extended_+/+	Neurod2_extended_+/+_(93g)	Neurod2_extended_+/+_(214r)	0.552376	1	0.182655	33294
chr5:99478700-99480623	Rasgef1b	0.034791	0.0990728	0.00344684	0.00344684	Neurod2	True	Neurod2_extended_+/+	Neurod2_extended_+/+_(93g)	Neurod2_extended_+/+_(214r)	0.380025	1	0.190411	128649
chr18:84048058-84052893	Tshz1	0.0143018	0.117177	0.00167584	0.00167584	Neurod2	True	Neurod2_extended_+/+	Neurod2_extended_+/+_(93g)	Neurod2_extended_+/+_(214r)	0.324625	1	0.0945619	132993
chr5:139686458-139688827	Uncx	0.0287231	0.58565	0.0168217	0.0168217	Neurod6	True	Neurod6_extended_+/+	Neurod6_extended_+/+_(175g)	Neurod6_extended_+/+_(325r)	0.474684	1	0.286982	123218
chr2:33579774-33586128	Lmx1b	0.0836674	0.446326	0.0373429	0.0373429	Neurod6	True	Neurod6_extended_+/+	Neurod6_extended_+/+_(175g)	Neurod6_extended_+/+_(325r)	0.79852	1	0.496325	66704
chr8:91866916-91867544	Irx3	0.00702986	0.0503008	0.000353607	0.000353607	Neurod6	True	Neurod6_extended_+/+	Neurod6_extended_+/+_(175g)	Neurod6_extended_+/+_(325r)	0.972408	1	0.387021	138451
chr4:148859142-148861438	Casz1	0.0486124	0.234258	0.0113879	0.0113879	Neurod6	True	Neurod6_extended_+/+	Neurod6_extended_+/+_(175g)	Neurod6_extended_+/+_(325r)	0.890042	1	0.20052	111780
chr2:163493243-163494408	R3hdml	0.0490868	0.0738573	0.00362541	0.00362541	Neurod6	True	Neurod6_extended_+/+	Neurod6_extended_+/+_(175g)	Neurod6_extended_+/+_(325r)	1.95937	1	0.100025	74443
chr2:44978269-44981997	Gtdc1	0.115093	0.0959861	0.0110473	0.0110473	Neurod6	True	Neurod6_extended_+/+	Neurod6_extended_+/+_(175g)	Neurod6_extended_+/+_(325r)	5.95393	1	0.156326	3940
chr12:57534278-57536428	Ttc6	0.131992	0.274868	0.0362804	0.0362804	Neurod6	True	Neurod6_extended_+/+	Neurod6_extended_+/+_(175g)	Neurod6_extended_+/+_(325r)	1.65597	1	0.298149	24329
chr6:7599736-7601772	Tac1	0.0591574	0.10883	0.00643808	0.00643808	Neurod6	True	Neurod6_extended_+/+	Neurod6_extended_+/+_(175g)	Neurod6_extended_+/+_(325r)	0.854186	1	0.291744	79070
chr7:19226740-19229805	Gipr	0.0171038	0.0733866	0.00125519	0.00125519	Neurod6	True	Neurod6_extended_+/+	Neurod6_extended_+/+_(175g)	Neurod6_extended_+/+_(325r)	1.11116	1	0.110302	123633
chr6:15184030-15188347	Foxp2	0.120885	0.444504	0.0537339	0.0537339	Neurod6	True	Neurod6_extended_+/+	Neurod6_extended_+/+_(175g)	Neurod6_extended_+/+_(325r)	2.45804	1	0.486451	20352
chr17:83572864-83573530	Kcng3	0.0383236	0.0729065	0.00279404	0.00279404	Neurod6	True	Neurod6_extended_+/+	Neurod6_extended_+/+_(175g)	Neurod6_extended_+/+_(325r)	1.39496	1	0.114072	52303
chr11:95538349-95539134	Nxph3	0.046139	0.0998468	0.00460683	0.00460683	Neurod6	True	Neurod6_extended_+/+	Neurod6_extended_+/+_(175g)	Neurod6_extended_+/+_(325r)	4.02916	1	0.293605	37949
chr11:113359877-113360669	Slc39a11	0.0306957	0.0822683	0.00252528	0.00252528	Neurod6	True	Neurod6_extended_+/+	Neurod6_extended_+/+_(175g)	Neurod6_extended_+/+_(325r)	1.90402	1	0.0522796	50453
chr1:57800838-57801801	Spats2l	0.101165	0.150477	0.015223	0.015223	Neurod6	True	Neurod6_extended_+/+	Neurod6_extended_+/+_(175g)	Neurod6_extended_+/+_(325r)	1.76674	1	0.173672	52320
chr8:110242229-110243339	Calb2	0.0620712	0.28645	0.0177803	0.0177803	Neurod6	True	Neurod6_extended_+/+	Neurod6_extended_+/+_(175g)	Neurod6_extended_+/+_(325r)	1.63558	1	0.326268	28438
chr3:68126347-68126842	Schip1	0.031192	0.119973	0.0037422	0.0037422	Neurod6	True	Neurod6_extended_+/+	Neurod6_extended_+/+_(175g)	Neurod6_extended_+/+_(325r)	1.4898	1	0.13155	105691
chr2:34105312-34108860	Pbx3	0.10865	0.416468	0.0452493	0.0452493	Neurod6	True	Neurod6_extended_+/+	Neurod6_extended_+/+_(175g)	Neurod6_extended_+/+_(325r)	0.677216	1	0.28636	33963
chr8:45507205-45509247	Sorbs2	0.046964	0.189455	0.00889757	0.00889757	Neurod6	True	Neurod6_extended_+/+	Neurod6_extended_+/+_(175g)	Neurod6_extended_+/+_(325r)	0.453832	1	0.151553	126968
chr1:127535119-127539428	Tmem163	0.0607378	0.358742	0.0217892	0.0217892	Neurod6	True	Neurod6_extended_+/+	Neurod6_extended_+/+_(175g)	Neurod6_extended_+/+_(325r)	0.896792	1	0.229224	106912
chr6:3504730-3505695	Hepacam2	0.046726	0.0552059	0.00257955	0.00257955	Neurod6	True	Neurod6_extended_+/+	Neurod6_extended_+/+_(175g)	Neurod6_extended_+/+_(325r)	0.669923	1	0.10373	86997
chr13:97375353-97377213	Enc1	0.0427857	0.29615	0.012671	0.012671	Neurod6	True	Neurod6_extended_+/+	Neurod6_extended_+/+_(175g)	Neurod6_extended_+/+_(325r)	3.06178	1	0.280557	51186
chr1:57705933-57706363	Spats2l	0.0275639	0.117434	0.00323693	0.00323693	Neurod6	True	Neurod6_extended_+/+	Neurod6_extended_+/+_(175g)	Neurod6_extended_+/+_(325r)	1.76674	1	0.173672	85978
chr14:96331034-96331567	Klhl1	0.0426011	0.238358	0.0101543	0.0101543	Neurod6	True	Neurod6_extended_+/+	Neurod6_extended_+/+_(175g)	Neurod6_extended_+/+_(325r)	1.60887	1	0.333501	101087
chr7:137312880-137319681	Ebf3	0.0688686	0.506938	0.0349121	0.0349121	Neurod6	True	Neurod6_extended_+/+	Neurod6_extended_+/+_(175g)	Neurod6_extended_+/+_(325r)	7.91928	1	0.583806	13022
chr4:139793574-139793970	Pax7	0.0102939	0.0617591	0.000635739	0.000635739	Neurod6	True	Neurod6_extended_+/+	Neurod6_extended_+/+_(175g)	Neurod6_extended_+/+_(325r)	4.13617	1	0.106595	22517
chr3:109488470-109489396	Vav3	0.010318	0.061597	0.000635558	0.000635558	Neurod6	True	Neurod6_extended_+/+	Neurod6_extended_+/+_(175g)	Neurod6_extended_+/+_(325r)	1.80112	1	0.117534	132074
chr15:92520628-92522078	Pdzrn4	0.0762687	0.210834	0.0160801	0.0160801	Neurod6	True	Neurod6_extended_+/+	Neurod6_extended_+/+_(175g)	Neurod6_extended_+/+_(325r)	6.00441	1	0.455334	6356
chr17:86429711-86430425	Prkce	0.0493141	0.251428	0.0123989	0.0123989	Neurod6	True	Neurod6_extended_+/+	Neurod6_extended_+/+_(175g)	Neurod6_extended_+/+_(325r)	0.623873	1	0.159007	121831
chr6:101250153-101253443	Pdzrn3	0.0261794	0.18211	0.00476753	0.00476753	Neurod6	True	Neurod6_extended_+/+	Neurod6_extended_+/+_(175g)	Neurod6_extended_+/+_(325r)	0.992781	1	0.186309	90836
chr8:75169355-75169844	Rasd2	0.040943	0.0931189	0.00381257	0.00381257	Neurod6	True	Neurod6_extended_+/+	Neurod6_extended_+/+_(175g)	Neurod6_extended_+/+_(325r)	1.21605	1	0.110036	85407
chr17:83245941-83246501	Eml4	0.0568829	0.053823	0.00306161	0.00306161	Neurod6	True	Neurod6_extended_+/+	Neurod6_extended_+/+_(175g)	Neurod6_extended_+/+_(325r)	0.591584	1	0.0899235	94969
chr2:80126564-80130111	Pde1a	0.0588545	0.0674855	0.00397182	0.00397182	Neurod6	True	Neurod6_extended_+/+	Neurod6_extended_+/+_(175g)	Neurod6_extended_+/+_(325r)	0.95937	1	0.103159	116750
chr14:67540941-67541888	Ebf2	0.120641	0.404138	0.0487557	0.0487557	Neurod6	True	Neurod6_extended_+/+	Neurod6_extended_+/+_(175g)	Neurod6_extended_+/+_(325r)	2.56009	1	0.564165	19793
chr1:172340272-172353352	Igsf8	0.0120513	0.0623635	0.000751563	0.000751563	Neurod6	True	Neurod6_extended_+/+	Neurod6_extended_+/+_(175g)	Neurod6_extended_+/+_(325r)	1.04524	1	0.187987	117483
chr2:45031167-45033252	Gtdc1	0.0838496	0.0891778	0.00747752	0.00747752	Neurod6	True	Neurod6_extended_+/+	Neurod6_extended_+/+_(175g)	Neurod6_extended_+/+_(325r)	5.95393	1	0.156326	15667
chr4:9269004-9271612	Clvs1	0.0264717	0.345762	0.00915293	0.00915293	Neurod6	True	Neurod6_extended_+/+	Neurod6_extended_+/+_(175g)	Neurod6_extended_+/+_(325r)	0.786565	1	0.249045	66287
chr9:35335351-35336803	Cdon	0.057244	0.0672732	0.00385099	0.00385099	Neurod6	True	Neurod6_extended_+/+	Neurod6_extended_+/+_(175g)	Neurod6_extended_+/+_(325r)	1.58236	1	0.10591	66758
chr1:171946452-171946962	Nhlh1	0.0339027	0.226485	0.00767847	0.00767847	Neurod6	True	Neurod6_extended_+/+	Neurod6_extended_+/+_(175g)	Neurod6_extended_+/+_(325r)	1.75651	1	0.341497	105677
chr14:15410325-15411509	Lrrc3b	0.132461	0.203395	0.0269419	0.0269419	Neurod6	True	Neurod6_extended_+/+	Neurod6_extended_+/+_(175g)	Neurod6_extended_+/+_(325r)	0.482638	1	0.111679	27848
chr2:29029817-29030852	Barhl1	0.0431989	0.45703	0.0197432	0.0197432	Neurod6	True	Neurod6_extended_+/+	Neurod6_extended_+/+_(175g)	Neurod6_extended_+/+_(325r)	2.95632	1	0.535657	79928
chrX:36816195-36817885	Ube2a	0.0618781	0.0574748	0.00355643	0.00355643	Neurod6	True	Neurod6_extended_+/+	Neurod6_extended_+/+_(175g)	Neurod6_extended_+/+_(325r)	0.665279	1	0.0626565	116222
chr8:122029630-122033137	Banp	0.0205148	0.140599	0.00288436	0.00288436	Neurod6	True	Neurod6_extended_+/+	Neurod6_extended_+/+_(175g)	Neurod6_extended_+/+_(325r)	0.845263	1	0.114574	102666
chr11:98326915-98330579	Neurod2	0.0988866	0.313207	0.0309719	0.0309719	Neurod6	True	Neurod6_extended_+/+	Neurod6_extended_+/+_(175g)	Neurod6_extended_+/+_(325r)	3.90525	1	0.524781	12925
chr3:17999740-18000985	Bhlhe22	0.0457852	0.0827124	0.003787	0.003787	Neurod6	True	Neurod6_extended_+/+	Neurod6_extended_+/+_(175g)	Neurod6_extended_+/+_(325r)	3.17479	1	0.334783	76674
chr7:137345740-137347182	Ebf3	0.0389314	0.457849	0.0178247	0.0178247	Neurod6	True	Neurod6_extended_+/+	Neurod6_extended_+/+_(175g)	Neurod6_extended_+/+_(325r)	7.91928	1	0.583806	24565
chr11:103685083-103685973	Rprml	0.0296568	0.0943937	0.00279942	0.00279942	Neurod6	True	Neurod6_extended_+/+	Neurod6_extended_+/+_(175g)	Neurod6_extended_+/+_(325r)	1.84628	1	0.215843	119873
chr4:138492853-138497736	Camk2n1	0.133571	0.399839	0.0534068	0.0534068	Neurod6	True	Neurod6_extended_+/+	Neurod6_extended_+/+_(175g)	Neurod6_extended_+/+_(325r)	1.7448	1	0.303946	10988
chr4:141964433-141965163	Efhd2	0.0275623	0.125213	0.00345116	0.00345116	Neurod6	True	Neurod6_extended_+/+	Neurod6_extended_+/+_(175g)	Neurod6_extended_+/+_(325r)	1.49711	1	0.129196	67408
chr12:29723520-29724483	Myt1l	0.0224558	0.510704	0.0114683	0.0114683	Neurod6	True	Neurod6_extended_+/+	Neurod6_extended_+/+_(175g)	Neurod6_extended_+/+_(325r)	0.586068	1	0.277961	135519
chr16:63806239-63807206	Epha3	0.0439268	0.158513	0.00696299	0.00696299	Neurod6	True	Neurod6_extended_+/+	Neurod6_extended_+/+_(175g)	Neurod6_extended_+/+_(325r)	3.50338	1	0.398179	59209
chr11:113600773-113602667	Sstr2	0.0926282	0.136464	0.0126404	0.0126404	Neurod6	True	Neurod6_extended_+/+	Neurod6_extended_+/+_(175g)	Neurod6_extended_+/+_(325r)	1.79665	1	0.140221	39369
chr12:25123820-25126601	Id2	0.0230016	0.328277	0.0075509	0.0075509	Neurod6	True	Neurod6_extended_+/+	Neurod6_extended_+/+_(175g)	Neurod6_extended_+/+_(325r)	0.49942	1	0.0513792	114389
chr5:122080846-122081369	Myl2	0.0481888	0.0722886	0.0034835	0.0034835	Neurod6	True	Neurod6_extended_+/+	Neurod6_extended_+/+_(175g)	Neurod6_extended_+/+_(325r)	0.77131	1	0.0654891	62557
chr3:29168949-29169726	Egfem1	0.0100472	0.0664496	0.000667635	0.000667635	Neurod6	True	Neurod6_extended_+/+	Neurod6_extended_+/+_(175g)	Neurod6_extended_+/+_(325r)	0.643977	1	0.0713443	138068
chr2:33626160-33627078	Lmx1b	0.0779584	0.420638	0.0327923	0.0327923	Neurod6	True	Neurod6_extended_+/+	Neurod6_extended_+/+_(175g)	Neurod6_extended_+/+_(325r)	0.79852	1	0.496325	36967
chr6:40441299-40442116	Agk	0.0237906	0.0899234	0.00213933	0.00213933	Neurod6	True	Neurod6_extended_+/+	Neurod6_extended_+/+_(175g)	Neurod6_extended_+/+_(325r)	1.04634	1	0.111803	85606
chr2:28906537-28913504	Ddx31	0.05964	0.0809996	0.00483082	0.00483082	Neurod6	True	Neurod6_extended_+/+	Neurod6_extended_+/+_(175g)	Neurod6_extended_+/+_(325r)	0.736675	1	0.0723157	95276
chr5:36304256-36304694	Sorcs2	0.0227523	0.173526	0.00394811	0.00394811	Neurod6	True	Neurod6_extended_+/+	Neurod6_extended_+/+_(175g)	Neurod6_extended_+/+_(325r)	1.38714	1	0.193963	70857
chr17:83238237-83238962	Eml4	0.0558356	0.121219	0.00676831	0.00676831	Neurod6	True	Neurod6_extended_+/+	Neurod6_extended_+/+_(175g)	Neurod6_extended_+/+_(325r)	0.591584	1	0.0899235	48472
chr7:44471353-44475727	Emc10	0.0455905	0.097757	0.00445679	0.00445679	Neurod6	True	Neurod6_extended_+/+	Neurod6_extended_+/+_(175g)	Neurod6_extended_+/+_(325r)	0.45581	1	0.0593003	83150
chr8:34791986-34793323	Tnks	0.030021	0.0597801	0.00179466	0.00179466	Neurod6	True	Neurod6_extended_+/+	Neurod6_extended_+/+_(175g)	Neurod6_extended_+/+_(325r)	0.55894	1	0.096575	107583
chr9:105927885-105929773	Col6a4	0.0195473	0.0576481	0.00112686	0.00112686	Neurod6	True	Neurod6_extended_+/+	Neurod6_extended_+/+_(175g)	Neurod6_extended_+/+_(325r)	1.03115	1	0.0816774	117741
chr5:36366845-36369933	Sorcs2	0.0268969	0.277856	0.00747345	0.00747345	Neurod6	True	Neurod6_extended_+/+	Neurod6_extended_+/+_(175g)	Neurod6_extended_+/+_(325r)	1.38714	1	0.193963	73388
chr2:33489512-33490011	Lmx1b	0.175169	0.446812	0.0782675	0.0782675	Neurod6	True	Neurod6_extended_+/+	Neurod6_extended_+/+_(175g)	Neurod6_extended_+/+_(325r)	0.79852	1	0.496325	10500
chr4:76379923-76381028	Ptprd	0.026181	0.155356	0.00406737	0.00406737	Neurod6	True	Neurod6_extended_+/+	Neurod6_extended_+/+_(175g)	Neurod6_extended_+/+_(325r)	1.22499	1	0.142512	72519
chr7:44412457-44413145	Emc10	0.0636953	0.0956718	0.00609384	0.00609384	Neurod6	True	Neurod6_extended_+/+	Neurod6_extended_+/+_(175g)	Neurod6_extended_+/+_(325r)	0.45581	1	0.0593003	117043
chr2:28906537-28913504	Barhl1	0.100415	0.468454	0.0470398	0.0470398	Neurod6	True	Neurod6_extended_+/+	Neurod6_extended_+/+_(175g)	Neurod6_extended_+/+_(325r)	2.95632	1	0.535657	27112
chr12:83072064-83074341	Dpf3	0.0585318	0.0687925	0.00402655	0.00402655	Neurod6	True	Neurod6_extended_+/+	Neurod6_extended_+/+_(175g)	Neurod6_extended_+/+_(325r)	1.69364	1	0.10881	86423
chr7:37623506-37626660	Zfp536	0.0884559	0.308377	0.0272777	0.0272777	Neurod6	True	Neurod6_extended_+/+	Neurod6_extended_+/+_(175g)	Neurod6_extended_+/+_(325r)	5.50767	1	0.33045	8992
chr3:68126347-68126842	Iqcj	0.0957859	0.336716	0.0322526	0.0322526	Neurod6	True	Neurod6_extended_+/+	Neurod6_extended_+/+_(175g)	Neurod6_extended_+/+_(325r)	1.91742	1	0.428125	49591
chr10:43042215-43044843	Sobp	0.068852	0.30613	0.0210776	0.0210776	Neurod6	True	Neurod6_extended_+/+	Neurod6_extended_+/+_(175g)	Neurod6_extended_+/+_(325r)	3.0452	1	0.293426	47206
chr10:6685371-6686261	Oprm1	0.0654234	0.107806	0.00705306	0.00705306	Neurod6	True	Neurod6_extended_+/+	Neurod6_extended_+/+_(175g)	Neurod6_extended_+/+_(325r)	0.563395	1	0.0875893	99768
chr12:5238889-5240716	Klhl29	0.0166461	0.1817	0.0030246	0.0030246	Neurod6	True	Neurod6_extended_+/+	Neurod6_extended_+/+_(175g)	Neurod6_extended_+/+_(325r)	0.755926	1	0.119437	106145
chr11:32140960-32143429	Hba-a1	0.0660546	0.475884	0.0314344	0.0314344	Neurod6	True	Neurod6_extended_+/+	Neurod6_extended_+/+_(175g)	Neurod6_extended_+/+_(325r)	0.44563	1	0.229483	47665
chr11:96694689-96695292	Snx11	0.0167122	0.139993	0.0023396	0.0023396	Neurod6	True	Neurod6_extended_+/+	Neurod6_extended_+/+_(175g)	Neurod6_extended_+/+_(325r)	5.49802	1	0.214118	50645
chr3:29046291-29047929	Egfem1	0.0288765	0.0872624	0.00251983	0.00251983	Neurod6	True	Neurod6_extended_+/+	Neurod6_extended_+/+_(175g)	Neurod6_extended_+/+_(325r)	0.643977	1	0.0713443	112905
chr9:73198647-73199167	Rsl24d1	0.0163046	0.0891121	0.00145293	0.00145293	Neurod6	True	Neurod6_extended_+/+	Neurod6_extended_+/+_(175g)	Neurod6_extended_+/+_(325r)	0.418102	1	0.0856593	84550
chr1:167888038-167889318	Lmx1a	0.0195675	0.359489	0.00703429	0.00703429	Neurod6	True	Neurod6_extended_+/+	Neurod6_extended_+/+_(175g)	Neurod6_extended_+/+_(325r)	1.92998	1	0.597768	93443
chr1:178860702-178861909	Kif26b	0.0343455	0.139105	0.00477763	0.00477763	Neurod6	True	Neurod6_extended_+/+	Neurod6_extended_+/+_(175g)	Neurod6_extended_+/+_(325r)	0.480996	1	0.0913196	104690
chr5:36766930-36768191	Bloc1s4	0.028224	0.100887	0.00284745	0.00284745	Neurod6	True	Neurod6_extended_+/+	Neurod6_extended_+/+_(175g)	Neurod6_extended_+/+_(325r)	1.66883	1	0.0991516	72332
chr5:99715021-99715981	Rasgef1b	0.0357506	0.130487	0.00466499	0.00466499	Neurod6	True	Neurod6_extended_+/+	Neurod6_extended_+/+_(175g)	Neurod6_extended_+/+_(325r)	1.8206	1	0.274122	51671
chr19:5809276-5813137	Cdc42ep2	0.0118825	0.106094	0.00126066	0.00126066	Neurod6	True	Neurod6_extended_+/+	Neurod6_extended_+/+_(175g)	Neurod6_extended_+/+_(325r)	0.507908	1	0.113876	103700
chr1:192946720-192948345	Sertad4	0.0778103	0.224172	0.0174429	0.0174429	Neurod6	True	Neurod6_extended_+/+	Neurod6_extended_+/+_(175g)	Neurod6_extended_+/+_(325r)	2.26917	1	0.200145	61364
chr5:124336959-124341055	Kmt5a	0.0673193	0.0536164	0.00360942	0.00360942	Neurod6	True	Neurod6_extended_+/+	Neurod6_extended_+/+_(175g)	Neurod6_extended_+/+_(325r)	0.456993	1	0.108455	102605
chr2:29029817-29030852	Ddx31	0.0316142	0.0781634	0.00247108	0.00247108	Neurod6	True	Neurod6_extended_+/+	Neurod6_extended_+/+_(175g)	Neurod6_extended_+/+_(325r)	0.736675	1	0.0723157	127670
chr15:92514301-92514961	Pdzrn4	0.0604703	0.26606	0.0160887	0.0160887	Neurod6	True	Neurod6_extended_+/+	Neurod6_extended_+/+_(175g)	Neurod6_extended_+/+_(325r)	6.00441	1	0.455334	25703
chr4:91236375-91237711	Elavl2	0.0911285	0.699147	0.0637122	0.0637122	Neurod6	True	Neurod6_extended_+/+	Neurod6_extended_+/+_(175g)	Neurod6_extended_+/+_(325r)	1.97483	1	0.406603	19299
chr9:107734221-107740176	Sema3f	0.0615368	0.224901	0.0138397	0.0138397	Neurod6	True	Neurod6_extended_+/+	Neurod6_extended_+/+_(175g)	Neurod6_extended_+/+_(325r)	0.406914	1	0.177966	106897
chr6:141246424-141246789	Pde3a	0.0956101	0.106156	0.0101496	0.0101496	Neurod6	True	Neurod6_extended_+/+	Neurod6_extended_+/+_(175g)	Neurod6_extended_+/+_(325r)	0.803437	1	0.0897448	25368
chr12:57587643-57588633	Ttc6	0.0322495	0.152697	0.00492439	0.00492439	Neurod6	True	Neurod6_extended_+/+	Neurod6_extended_+/+_(175g)	Neurod6_extended_+/+_(325r)	1.65597	1	0.298149	57785
chr18:13737210-13740907	Zfp521	0.0532303	0.132471	0.0070515	0.0070515	Neurod6	True	Neurod6_extended_+/+	Neurod6_extended_+/+_(175g)	Neurod6_extended_+/+_(325r)	2.29543	1	0.178382	73215
chr13:43656428-43656939	Rnf182	0.0407042	0.1276	0.00519386	0.00519386	Neurod6	True	Neurod6_extended_+/+	Neurod6_extended_+/+_(175g)	Neurod6_extended_+/+_(325r)	0.743726	1	0.139541	79289
chr6:55646114-55650407	Neurod6	0.165573	0.457953	0.0758249	0.0758249	Neurod6	True	Neurod6_extended_+/+	Neurod6_extended_+/+_(175g)	Neurod6_extended_+/+_(325r)	12.0249	1	1	776
chr7:75370379-75372471	Sv2b	0.0701924	0.164303	0.0115328	0.0115328	Neurod6	True	Neurod6_extended_+/+	Neurod6_extended_+/+_(175g)	Neurod6_extended_+/+_(325r)	3.79061	1	0.188684	35365
chr7:19075372-19078216	Gipr	0.00939062	0.0512584	0.000481348	0.000481348	Neurod6	True	Neurod6_extended_+/+	Neurod6_extended_+/+_(175g)	Neurod6_extended_+/+_(325r)	1.11116	1	0.110302	99799
chr5:139579900-139582170	Uncx	0.0443215	0.592683	0.0262686	0.0262686	Neurod6	True	Neurod6_extended_+/+	Neurod6_extended_+/+_(175g)	Neurod6_extended_+/+_(325r)	0.474684	1	0.286982	120393
chr9:74021103-74021834	Unc13c	0.0531304	0.139438	0.00740839	0.00740839	Neurod6	True	Neurod6_extended_+/+	Neurod6_extended_+/+_(175g)	Neurod6_extended_+/+_(325r)	1.01205	1	0.142714	76898
chr7:103942676-103943197	Hbb-bs	0.552004	0.267544	0.147685	0.147685	Neurod6	True	Neurod6_extended_+/+	Neurod6_extended_+/+_(175g)	Neurod6_extended_+/+_(325r)	0.438203	1	0.236572	358
chr3:129198517-129206079	Pitx2	0.158634	0.639456	0.101439	0.101439	Neurod6	True	Neurod6_extended_+/+	Neurod6_extended_+/+_(175g)	Neurod6_extended_+/+_(325r)	2.75067	1	0.521136	9861
chr1:172275887-172287423	Igsf8	0.0212079	0.0831548	0.00176354	0.00176354	Neurod6	True	Neurod6_extended_+/+	Neurod6_extended_+/+_(175g)	Neurod6_extended_+/+_(325r)	1.04524	1	0.187987	128442
chr18:84734505-84735303	Cndp1	0.0545016	0.0583733	0.00318144	0.00318144	Neurod6	True	Neurod6_extended_+/+	Neurod6_extended_+/+_(175g)	Neurod6_extended_+/+_(325r)	0.659486	1	0.0620252	69991
chr2:57255102-57257059	Nr4a2	0.0153781	0.0707503	0.001088	0.001088	Neurod6	True	Neurod6_extended_+/+	Neurod6_extended_+/+_(175g)	Neurod6_extended_+/+_(325r)	7.1732	1	0.655259	30518
chr3:68350473-68350985	Schip1	0.0365412	0.118282	0.00432217	0.00432217	Neurod6	True	Neurod6_extended_+/+	Neurod6_extended_+/+_(175g)	Neurod6_extended_+/+_(325r)	1.4898	1	0.13155	112114
chr8:122006602-122007371	Banp	0.0201514	0.146657	0.00295535	0.00295535	Neurod6	True	Neurod6_extended_+/+	Neurod6_extended_+/+_(175g)	Neurod6_extended_+/+_(325r)	0.845263	1	0.114574	121067
chr17:35049358-35052801	Ddah2	0.0159432	0.275891	0.00439858	0.00439858	Neurod6	True	Neurod6_extended_+/+	Neurod6_extended_+/+_(175g)	Neurod6_extended_+/+_(325r)	1.63318	1	0.279158	127846
chr18:66019751-66020333	Grp	0.0264054	0.0643299	0.00169866	0.00169866	Neurod6	True	Neurod6_extended_+/+	Neurod6_extended_+/+_(175g)	Neurod6_extended_+/+_(325r)	1.05482	1	0.0849192	85532
chr8:91676955-91677300	Irx3	0.190652	0.417465	0.0795905	0.0795905	Neurod6	True	Neurod6_extended_+/+	Neurod6_extended_+/+_(175g)	Neurod6_extended_+/+_(325r)	0.972408	1	0.387021	3418
chr2:44299140-44300180	Arhgap15	0.0589118	0.167617	0.00987464	0.00987464	Neurod6	True	Neurod6_extended_+/+	Neurod6_extended_+/+_(175g)	Neurod6_extended_+/+_(325r)	4.66203	1	0.243293	47128
chr11:96762805-96765197	Snx11	0.124305	0.172283	0.0214157	0.0214157	Neurod6	True	Neurod6_extended_+/+	Neurod6_extended_+/+_(175g)	Neurod6_extended_+/+_(325r)	5.49802	1	0.214118	5503
chr11:43680997-43683649	Adra1b	0.0430981	0.0522877	0.0022535	0.0022535	Neurod6	True	Neurod6_extended_+/+	Neurod6_extended_+/+_(175g)	Neurod6_extended_+/+_(325r)	1.74258	1	0.059816	43304
chr11:60181739-60187893	Tom1l2	0.0165601	0.0917975	0.00152018	0.00152018	Neurod6	True	Neurod6_extended_+/+	Neurod6_extended_+/+_(175g)	Neurod6_extended_+/+_(325r)	1.51011	1	0.0626031	80963
chr13:89355154-89355678	Edil3	0.0717058	0.0986318	0.00707247	0.00707247	Neurod6	True	Neurod6_extended_+/+	Neurod6_extended_+/+_(175g)	Neurod6_extended_+/+_(325r)	0.618711	1	0.147648	73500
chr1:172071581-172071926	Nhlh1	0.0175806	0.236797	0.00416303	0.00416303	Neurod6	True	Neurod6_extended_+/+	Neurod6_extended_+/+_(175g)	Neurod6_extended_+/+_(325r)	1.75651	1	0.341497	101726
chr2:33712313-33715693	Lmx1b	0.0352199	0.430114	0.0151486	0.0151486	Neurod6	True	Neurod6_extended_+/+	Neurod6_extended_+/+_(175g)	Neurod6_extended_+/+_(325r)	0.79852	1	0.496325	123364
chr1:132220449-132222998	Klhdc8a	0.174602	0.367539	0.064173	0.064173	Neurod6	True	Neurod6_extended_+/+	Neurod6_extended_+/+_(175g)	Neurod6_extended_+/+_(325r)	1.39078	1	0.219074	8304
chr7:37514077-37515811	Zfp536	0.0306377	0.176325	0.00540218	0.00540218	Neurod6	True	Neurod6_extended_+/+	Neurod6_extended_+/+_(175g)	Neurod6_extended_+/+_(325r)	5.50767	1	0.33045	40774
chr12:5091399-5092231	Klhl29	0.0539468	0.15634	0.00843406	0.00843406	Neurod6	True	Neurod6_extended_+/+	Neurod6_extended_+/+_(175g)	Neurod6_extended_+/+_(325r)	0.755926	1	0.119437	86285
chr11:77958066-77961565	Sez6	0.0776609	0.162762	0.0126403	0.0126403	Neurod6	True	Neurod6_extended_+/+	Neurod6_extended_+/+_(175g)	Neurod6_extended_+/+_(325r)	1.68491	1	0.0992321	40929
chr2:44304284-44306514	Arhgap15	0.0496481	0.122808	0.00609716	0.00609716	Neurod6	True	Neurod6_extended_+/+	Neurod6_extended_+/+_(175g)	Neurod6_extended_+/+_(325r)	4.66203	1	0.243293	42873
chr11:104155125-104155760	Crhr1	0.0156368	0.0687543	0.0010751	0.0010751	Neurod6	True	Neurod6_extended_+/+	Neurod6_extended_+/+_(175g)	Neurod6_extended_+/+_(325r)	0.470753	1	0.0629205	110238
chr2:44017326-44018330	Arhgap15	0.029226	0.158732	0.00463909	0.00463909	Neurod6	True	Neurod6_extended_+/+	Neurod6_extended_+/+_(175g)	Neurod6_extended_+/+_(325r)	4.66203	1	0.243293	31303
chr8:84025608-84026937	Palm3	0.0393659	0.0799066	0.0031456	0.0031456	Neurod6	True	Neurod6_extended_+/+	Neurod6_extended_+/+_(175g)	Neurod6_extended_+/+_(325r)	0.445616	1	0.0581494	132402
chr2:29385212-29386330	Ntng2	0.0419467	0.0819018	0.00343551	0.00343551	Neurod6	True	Neurod6_extended_+/+	Neurod6_extended_+/+_(175g)	Neurod6_extended_+/+_(325r)	0.482144	1	0.0866692	130933
chrX:42558636-42559153	Tenm1	0.181578	0.236183	0.0428855	0.0428855	Neurod6	True	Neurod6_extended_+/+	Neurod6_extended_+/+_(175g)	Neurod6_extended_+/+_(325r)	0.573527	1	0.192455	9950
chr11:98320349-98321863	Neurod2	0.0366414	0.25281	0.00926333	0.00926333	Neurod6	True	Neurod6_extended_+/+	Neurod6_extended_+/+_(175g)	Neurod6_extended_+/+_(325r)	3.90525	1	0.524781	69822
chr11:60264503-60265276	Tom1l2	0.0236964	0.0985208	0.00233459	0.00233459	Neurod6	True	Neurod6_extended_+/+	Neurod6_extended_+/+_(175g)	Neurod6_extended_+/+_(325r)	1.51011	1	0.0626031	129383
chr2:43989785-43990269	Arhgap15	0.0493558	0.159371	0.00786589	0.00786589	Neurod6	True	Neurod6_extended_+/+	Neurod6_extended_+/+_(175g)	Neurod6_extended_+/+_(325r)	4.66203	1	0.243293	42897
chr1:83296436-83296899	Sphkap	0.0348467	0.166552	0.00580378	0.00580378	Neurod6	True	Neurod6_extended_+/+	Neurod6_extended_+/+_(175g)	Neurod6_extended_+/+_(325r)	0.691052	1	0.139345	91006
chr12:46811457-46811905	Nova1	0.0512013	0.158678	0.00812454	0.00812454	Neurod6	True	Neurod6_extended_+/+	Neurod6_extended_+/+_(175g)	Neurod6_extended_+/+_(325r)	0.475665	1	0.168533	100564
chr7:75264030-75265782	Sv2b	0.0923126	0.211787	0.0195506	0.0195506	Neurod6	True	Neurod6_extended_+/+	Neurod6_extended_+/+_(175g)	Neurod6_extended_+/+_(325r)	3.79061	1	0.188684	19269
chr8:24496643-24497329	Tcim	0.0206692	0.0660569	0.00136534	0.00136534	Neurod6	True	Neurod6_extended_+/+	Neurod6_extended_+/+_(175g)	Neurod6_extended_+/+_(325r)	1.13555	1	0.088361	103630
chr11:44561562-44561993	Ebf1	0.109707	0.389594	0.0427413	0.0427413	Neurod6	True	Neurod6_extended_+/+	Neurod6_extended_+/+_(175g)	Neurod6_extended_+/+_(325r)	12.0249	1	0.683421	849
chr11:104099460-104099955	Crhr1	0.0445233	0.114704	0.00510699	0.00510699	Neurod6	True	Neurod6_extended_+/+	Neurod6_extended_+/+_(175g)	Neurod6_extended_+/+_(325r)	0.470753	1	0.0629205	84231
chr13:110018201-110020383	Rab3c	0.0269672	0.446976	0.0120537	0.0120537	Neurod6	True	Neurod6_extended_+/+	Neurod6_extended_+/+_(175g)	Neurod6_extended_+/+_(325r)	2.7452	1	0.404673	99542
chr12:57399425-57401744	Foxa1	0.072094	0.336004	0.0242239	0.0242239	Neurod6	True	Neurod6_extended_+/+	Neurod6_extended_+/+_(175g)	Neurod6_extended_+/+_(325r)	4.64292	1	0.58995	1418
chr7:37548628-37549715	Zfp536	0.0219999	0.164328	0.00361521	0.00361521	Neurod6	True	Neurod6_extended_+/+	Neurod6_extended_+/+_(175g)	Neurod6_extended_+/+_(325r)	5.50767	1	0.33045	32855
chrX:43426935-43431268	Tenm1	0.211695	0.224013	0.0474224	0.0474224	Neurod6	True	Neurod6_extended_+/+	Neurod6_extended_+/+_(175g)	Neurod6_extended_+/+_(325r)	0.573527	1	0.192455	5201
chr1:167806965-167807376	Lmx1a	0.0521564	0.538105	0.0280656	0.0280656	Neurod6	True	Neurod6_extended_+/+	Neurod6_extended_+/+_(175g)	Neurod6_extended_+/+_(325r)	1.92998	1	0.597768	57296
chr4:13832766-13833764	Runx1t1	0.0570367	0.0768797	0.00438497	0.00438497	Neurod6	True	Neurod6_extended_+/+	Neurod6_extended_+/+_(175g)	Neurod6_extended_+/+_(325r)	0.400355	1	0.406071	114341
chr3:29380273-29381687	Egfem1	0.0227715	0.0843581	0.00192096	0.00192096	Neurod6	True	Neurod6_extended_+/+	Neurod6_extended_+/+_(175g)	Neurod6_extended_+/+_(325r)	0.643977	1	0.0713443	137009
chr5:36347889-36349524	Sorcs2	0.0402237	0.213561	0.00859024	0.00859024	Neurod6	True	Neurod6_extended_+/+	Neurod6_extended_+/+_(175g)	Neurod6_extended_+/+_(325r)	1.38714	1	0.193963	47744
chr2:27330242-27331326	Vav2	0.0400689	0.111944	0.00448548	0.00448548	Neurod6	True	Neurod6_extended_+/+	Neurod6_extended_+/+_(175g)	Neurod6_extended_+/+_(325r)	1.4458	1	0.0995882	52236
chr12:57530268-57531132	Foxa1	0.137942	0.442367	0.061021	0.061021	Neurod6	True	Neurod6_extended_+/+	Neurod6_extended_+/+_(175g)	Neurod6_extended_+/+_(325r)	4.64292	1	0.58995	8831
chr3:68035938-68036616	Iqcj	0.0143798	0.254007	0.00365257	0.00365257	Neurod6	True	Neurod6_extended_+/+	Neurod6_extended_+/+_(175g)	Neurod6_extended_+/+_(325r)	1.91742	1	0.428125	115820
chr6:101069853-101070366	Pdzrn3	0.0330766	0.107901	0.00356901	0.00356901	Neurod6	True	Neurod6_extended_+/+	Neurod6_extended_+/+_(175g)	Neurod6_extended_+/+_(325r)	0.992781	1	0.186309	110428
chr6:55680864-55682427	Neurod6	0.206857	0.477252	0.098723	0.098723	Neurod6	True	Neurod6_extended_+/+	Neurod6_extended_+/+_(175g)	Neurod6_extended_+/+_(325r)	12.0249	1	1	425
chr13:64903562-64904494	Cntnap3	0.365556	0.0664967	0.0243083	0.0243083	Neurod6	True	Neurod6_extended_+/+	Neurod6_extended_+/+_(175g)	Neurod6_extended_+/+_(325r)	0.810445	1	0.0637694	872
chr4:148097863-148098429	Draxin	0.0313721	0.145566	0.00456672	0.00456672	Neurod6	True	Neurod6_extended_+/+	Neurod6_extended_+/+_(175g)	Neurod6_extended_+/+_(325r)	0.761884	1	0.137823	127014
chr1:180604462-180605498	Stum	0.0567704	0.205593	0.0116716	0.0116716	Neurod6	True	Neurod6_extended_+/+	Neurod6_extended_+/+_(175g)	Neurod6_extended_+/+_(325r)	0.596568	1	0.135394	100137
chr6:141366904-141367485	Pde3a	0.135607	0.071543	0.00970172	0.00970172	Neurod6	True	Neurod6_extended_+/+	Neurod6_extended_+/+_(175g)	Neurod6_extended_+/+_(325r)	0.803437	1	0.0897448	24173
chr6:91838161-91840823	Fgd5	0.108234	0.195393	0.0211483	0.0211483	Neurod6	True	Neurod6_extended_+/+	Neurod6_extended_+/+_(175g)	Neurod6_extended_+/+_(325r)	1.02112	1	0.130153	59449
chr8:122049795-122050365	Banp	0.047905	0.178132	0.00853343	0.00853343	Neurod6	True	Neurod6_extended_+/+	Neurod6_extended_+/+_(175g)	Neurod6_extended_+/+_(325r)	0.845263	1	0.114574	93595
chrX:159837348-159837806	Sh3kbp1	0.0117741	0.057936	0.000682142	0.000682142	Neurod6	True	Neurod6_extended_+/+	Neurod6_extended_+/+_(175g)	Neurod6_extended_+/+_(325r)	0.746923	1	0.199481	123772
chr9:96881583-96884231	Pxylp1	0.0227413	0.231192	0.00525762	0.00525762	Neurod6	True	Neurod6_extended_+/+	Neurod6_extended_+/+_(175g)	Neurod6_extended_+/+_(325r)	1.00832	1	0.194177	111605
chr14:67370099-67372709	Ebf2	0.0678619	0.390261	0.0264838	0.0264838	Neurod6	True	Neurod6_extended_+/+	Neurod6_extended_+/+_(175g)	Neurod6_extended_+/+_(325r)	2.56009	1	0.564165	42081
chr14:104567416-104569007	Rnf219	0.0882189	0.0775824	0.00684423	0.00684423	Neurod6	True	Neurod6_extended_+/+	Neurod6_extended_+/+_(175g)	Neurod6_extended_+/+_(325r)	0.526739	1	0.0861078	52674
chr11:60288864-60289380	Tom1l2	0.0167637	0.0729342	0.00122265	0.00122265	Neurod6	True	Neurod6_extended_+/+	Neurod6_extended_+/+_(175g)	Neurod6_extended_+/+_(325r)	1.51011	1	0.0626031	100525
chr9:56551159-56554845	Lingo1	0.0317199	0.261379	0.00829091	0.00829091	Neurod6	True	Neurod6_extended_+/+	Neurod6_extended_+/+_(175g)	Neurod6_extended_+/+_(325r)	0.598585	1	0.178054	135991
chr12:108067748-108068202	Bcl11b	0.0987919	0.371987	0.0367493	0.0367493	Neurod6	True	Neurod6_extended_+/+	Neurod6_extended_+/+_(175g)	Neurod6_extended_+/+_(325r)	0.566054	1	0.285554	66576
chr8:84722558-84726547	Syce2	0.0122787	0.0717845	0.000881417	0.000881417	Neurod6	True	Neurod6_extended_+/+	Neurod6_extended_+/+_(175g)	Neurod6_extended_+/+_(325r)	1.3109	1	0.0928919	23574
chr8:45627181-45630500	Sorbs2	0.0183594	0.0989912	0.00181742	0.00181742	Neurod6	True	Neurod6_extended_+/+	Neurod6_extended_+/+_(175g)	Neurod6_extended_+/+_(325r)	0.453832	1	0.151553	126297
chr12:57530268-57531132	Ttc6	0.168585	0.263496	0.0444216	0.0444216	Neurod6	True	Neurod6_extended_+/+	Neurod6_extended_+/+_(175g)	Neurod6_extended_+/+_(325r)	1.65597	1	0.298149	13275
chr3:39082372-39083379	Fat4	0.0829078	0.0841409	0.00697594	0.00697594	Neurod6	True	Neurod6_extended_+/+	Neurod6_extended_+/+_(175g)	Neurod6_extended_+/+_(325r)	1.08291	1	0.0898318	65938
chr6:8899877-8901074	Nxph1	0.0598753	0.406677	0.0243499	0.0243499	Neurod6	True	Neurod6_extended_+/+	Neurod6_extended_+/+_(175g)	Neurod6_extended_+/+_(325r)	1.78357	1	0.286613	64794
chr4:76365667-76367109	Ptprd	0.0326746	0.0936056	0.00305852	0.00305852	Neurod6	True	Neurod6_extended_+/+	Neurod6_extended_+/+_(175g)	Neurod6_extended_+/+_(325r)	1.22499	1	0.142512	94668
chr12:57534278-57536428	Foxa1	0.123057	0.45931	0.0565213	0.0565213	Neurod6	True	Neurod6_extended_+/+	Neurod6_extended_+/+_(175g)	Neurod6_extended_+/+_(325r)	4.64292	1	0.58995	10379
chr2:45001559-45002069	Gtdc1	0.0870794	0.0914851	0.00796647	0.00796647	Neurod6	True	Neurod6_extended_+/+	Neurod6_extended_+/+_(175g)	Neurod6_extended_+/+_(325r)	5.95393	1	0.156326	10607
chr3:109731454-109733183	Vav3	0.00928074	0.0706735	0.000655903	0.000655903	Neurod6	True	Neurod6_extended_+/+	Neurod6_extended_+/+_(175g)	Neurod6_extended_+/+_(325r)	1.80112	1	0.117534	121536
chr9:35474040-35474776	Cdon	0.0304881	0.0903487	0.00275456	0.00275456	Neurod6	True	Neurod6_extended_+/+	Neurod6_extended_+/+_(175g)	Neurod6_extended_+/+_(325r)	1.58236	1	0.10591	62406
chr16:52210779-52211969	Cblb	0.0318284	0.0571544	0.00181913	0.00181913	Neurod6	True	Neurod6_extended_+/+	Neurod6_extended_+/+_(175g)	Neurod6_extended_+/+_(325r)	0.603216	1	0.107187	118771
chr2:106895004-106896333	Mpped2	0.0888865	0.415916	0.0369693	0.0369693	Neurod6	True	Neurod6_extended_+/+	Neurod6_extended_+/+_(175g)	Neurod6_extended_+/+_(325r)	1.09658	1	0.29017	14308
chr4:9237158-9237499	Clvs1	0.0275131	0.252884	0.00695762	0.00695762	Neurod6	True	Neurod6_extended_+/+	Neurod6_extended_+/+_(175g)	Neurod6_extended_+/+_(325r)	0.786565	1	0.249045	41444
chr14:79872167-79874571	Pcdh8	0.0268024	0.16504	0.00442348	0.00442348	Neurod6	True	Neurod6_extended_+/+	Neurod6_extended_+/+_(175g)	Neurod6_extended_+/+_(325r)	0.494455	1	0.121645	130723
chr6:101518819-101519644	Pdzrn3	0.0203314	0.134126	0.00272697	0.00272697	Neurod6	True	Neurod6_extended_+/+	Neurod6_extended_+/+_(175g)	Neurod6_extended_+/+_(325r)	0.992781	1	0.186309	72428
chr7:37345747-37346742	Zfp536	0.0336966	0.159438	0.00537251	0.00537251	Neurod6	True	Neurod6_extended_+/+	Neurod6_extended_+/+_(175g)	Neurod6_extended_+/+_(325r)	5.50767	1	0.33045	44474
chr9:106153757-106160939	Col6a4	0.0185956	0.0527593	0.00098109	0.00098109	Neurod6	True	Neurod6_extended_+/+	Neurod6_extended_+/+_(175g)	Neurod6_extended_+/+_(325r)	1.03115	1	0.0816774	94619
chr5:16155526-16156048	Cacna2d1	0.0221938	0.539639	0.0119766	0.0119766	Neurod6	True	Neurod6_extended_+/+	Neurod6_extended_+/+_(175g)	Neurod6_extended_+/+_(325r)	0.503671	1	0.25309	126579
chr1:105311942-105312905	Rnf152	0.0198816	0.230919	0.00459102	0.00459102	Neurod6	True	Neurod6_extended_+/+	Neurod6_extended_+/+_(175g)	Neurod6_extended_+/+_(325r)	0.439461	1	0.226824	66275
chr6:27408415-27408919	Grm8	0.0412339	0.199126	0.00821076	0.00821076	Neurod6	True	Neurod6_extended_+/+	Neurod6_extended_+/+_(175g)	Neurod6_extended_+/+_(325r)	0.397094	1	0.0786753	77327
chr11:40554908-40555614	Mat2b	0.060532	0.0646217	0.00391168	0.00391168	Neurod6	True	Neurod6_extended_+/+	Neurod6_extended_+/+_(175g)	Neurod6_extended_+/+_(325r)	0.423367	1	0.0525381	107365
chr7:16942479-16953081	Slc1a5	0.0266188	0.0514667	0.00136998	0.00136998	Neurod6	True	Neurod6_extended_+/+	Neurod6_extended_+/+_(175g)	Neurod6_extended_+/+_(325r)	0.469495	1	0.0734012	117058
chr7:28300805-28303329	Dll3	0.137757	0.209938	0.0289204	0.0289204	Neurod6	True	Neurod6_extended_+/+	Neurod6_extended_+/+_(175g)	Neurod6_extended_+/+_(325r)	0.600105	1	0.0978967	22280
chr14:12176608-12179688	3830406C13Rik	0.0687702	0.0901226	0.00619775	0.00619775	Neurod6	True	Neurod6_extended_+/+	Neurod6_extended_+/+_(175g)	Neurod6_extended_+/+_(325r)	0.812141	1	0.0589566	92300
chr2:106853121-106857217	Mpped2	0.0776139	0.225103	0.0174711	0.0174711	Neurod6	True	Neurod6_extended_+/+	Neurod6_extended_+/+_(175g)	Neurod6_extended_+/+_(325r)	1.09658	1	0.29017	47823
chr1:127442262-127445497	Tmem163	0.0169889	0.110854	0.00188329	0.00188329	Neurod6	True	Neurod6_extended_+/+	Neurod6_extended_+/+_(175g)	Neurod6_extended_+/+_(325r)	0.896792	1	0.229224	108234
chr6:15299267-15299723	Foxp2	0.064607	0.301391	0.019472	0.019472	Neurod6	True	Neurod6_extended_+/+	Neurod6_extended_+/+_(175g)	Neurod6_extended_+/+_(325r)	2.45804	1	0.486451	64357
chr5:117689609-117690456	Nos1	0.0578639	0.20424	0.0118181	0.0118181	Neurod6	True	Neurod6_extended_+/+	Neurod6_extended_+/+_(175g)	Neurod6_extended_+/+_(325r)	2.17471	1	0.163251	7930
chr17:31805609-31806564	Cryaa	0.0272509	0.0553594	0.00150859	0.00150859	Neurod6	True	Neurod6_extended_+/+	Neurod6_extended_+/+_(175g)	Neurod6_extended_+/+_(325r)	1.26296	1	0.137111	126172
chr8:121919595-121920049	Banp	0.0132512	0.110394	0.00146285	0.00146285	Neurod6	True	Neurod6_extended_+/+	Neurod6_extended_+/+_(175g)	Neurod6_extended_+/+_(325r)	0.845263	1	0.114574	106849
chr9:55082958-55083976	Chrna3	0.11241	0.18042	0.020281	0.020281	Neurod6	True	Neurod6_extended_+/+	Neurod6_extended_+/+_(175g)	Neurod6_extended_+/+_(325r)	1.43096	1	0.122709	12602
chr11:44977745-44979020	Ebf1	0.164228	0.316856	0.0520367	0.0520367	Neurod6	True	Neurod6_extended_+/+	Neurod6_extended_+/+_(175g)	Neurod6_extended_+/+_(325r)	12.0249	1	0.683421	323
chr2:45052563-45053298	Zeb2	0.0524657	0.505406	0.0265164	0.0265164	Neurod6	True	Neurod6_extended_+/+	Neurod6_extended_+/+_(175g)	Neurod6_extended_+/+_(325r)	0.406046	1	0.155441	107764
chr5:6758014-6758478	Zfp804b	0.0488176	0.073888	0.00360703	0.00360703	Neurod6	True	Neurod6_extended_+/+	Neurod6_extended_+/+_(175g)	Neurod6_extended_+/+_(325r)	0.747627	1	0.107666	51513
chr1:132289985-132293324	Klhdc8a	0.021285	0.318542	0.00678017	0.00678017	Neurod6	True	Neurod6_extended_+/+	Neurod6_extended_+/+_(175g)	Neurod6_extended_+/+_(325r)	1.39078	1	0.219074	94080
chr13:110260504-110261166	Rab3c	0.0169315	0.50725	0.00858853	0.00858853	Neurod6	True	Neurod6_extended_+/+	Neurod6_extended_+/+_(175g)	Neurod6_extended_+/+_(325r)	2.7452	1	0.404673	39734
chr7:16917714-16925251	Slc1a5	0.0220252	0.0581567	0.00128092	0.00128092	Neurod6	True	Neurod6_extended_+/+	Neurod6_extended_+/+_(175g)	Neurod6_extended_+/+_(325r)	0.469495	1	0.0734012	129068
chr3:29030665-29031266	Egfem1	0.0674159	0.106188	0.00715877	0.00715877	Neurod6	True	Neurod6_extended_+/+	Neurod6_extended_+/+_(175g)	Neurod6_extended_+/+_(325r)	0.643977	1	0.0713443	109141
chr1:167736740-167737294	Lmx1a	0.102252	0.467801	0.0478336	0.0478336	Neurod6	True	Neurod6_extended_+/+	Neurod6_extended_+/+_(175g)	Neurod6_extended_+/+_(325r)	1.92998	1	0.597768	23665
chr7:137226363-137232385	Ebf3	0.0845632	0.531717	0.0449637	0.0449637	Neurod6	True	Neurod6_extended_+/+	Neurod6_extended_+/+_(175g)	Neurod6_extended_+/+_(325r)	7.91928	1	0.583806	9368
chr2:43817102-43817700	Arhgap15	0.0229786	0.0735523	0.00169013	0.00169013	Neurod6	True	Neurod6_extended_+/+	Neurod6_extended_+/+_(175g)	Neurod6_extended_+/+_(325r)	4.66203	1	0.243293	60248
chr9:105811341-105812248	Col6a6	0.0304072	0.0549232	0.00167006	0.00167006	Neurod6	True	Neurod6_extended_+/+	Neurod6_extended_+/+_(175g)	Neurod6_extended_+/+_(325r)	0.58361	1	0.0978607	120627
chr6:3494335-3494722	Hepacam2	0.101662	0.0851624	0.00865778	0.00865778	Neurod6	True	Neurod6_extended_+/+	Neurod6_extended_+/+_(175g)	Neurod6_extended_+/+_(325r)	0.669923	1	0.10373	60177
chr3:138095340-138098618	Gm5105	0.104692	0.103486	0.0108342	0.0108342	Neurod6	True	Neurod6_extended_+/+	Neurod6_extended_+/+_(175g)	Neurod6_extended_+/+_(325r)	0.405839	1	0.126317	57338
chr13:89030025-89030612	Edil3	0.0761775	0.170969	0.013024	0.013024	Neurod6	True	Neurod6_extended_+/+	Neurod6_extended_+/+_(175g)	Neurod6_extended_+/+_(325r)	0.618711	1	0.147648	14677
chr13:97290734-97293260	Enc1	0.0723007	0.341188	0.0246681	0.0246681	Neurod6	True	Neurod6_extended_+/+	Neurod6_extended_+/+_(175g)	Neurod6_extended_+/+_(325r)	3.06178	1	0.280557	7158
chr12:5025362-5025781	Klhl29	0.0284395	0.143023	0.00406749	0.00406749	Neurod6	True	Neurod6_extended_+/+	Neurod6_extended_+/+_(175g)	Neurod6_extended_+/+_(325r)	0.755926	1	0.119437	95686
chr2:44069015-44069194	Arhgap15	0.094508	0.209996	0.0198463	0.0198463	Neurod6	True	Neurod6_extended_+/+	Neurod6_extended_+/+_(175g)	Neurod6_extended_+/+_(325r)	4.66203	1	0.243293	14772
chr2:27374990-27378984	Vav2	0.029178	0.0858979	0.00250633	0.00250633	Neurod6	True	Neurod6_extended_+/+	Neurod6_extended_+/+_(175g)	Neurod6_extended_+/+_(325r)	1.4458	1	0.0995882	49738
chr11:24242841-24244948	Bcl11a	0.0270849	0.188213	0.00509773	0.00509773	Neurod6	True	Neurod6_extended_+/+	Neurod6_extended_+/+_(175g)	Neurod6_extended_+/+_(325r)	2.62141	1	0.403549	64173
chr4:13716162-13716979	Runx1t1	0.0782008	0.515564	0.0403175	0.0403175	Neurod6	True	Neurod6_extended_+/+	Neurod6_extended_+/+_(175g)	Neurod6_extended_+/+_(325r)	0.400355	1	0.406071	65212
chr6:141433937-141435490	Pde3a	0.0695878	0.0504901	0.0035135	0.0035135	Neurod6	True	Neurod6_extended_+/+	Neurod6_extended_+/+_(175g)	Neurod6_extended_+/+_(325r)	0.803437	1	0.0897448	91228
chr6:16956833-16957534	Tes	0.143239	0.349397	0.0500471	0.0500471	Neurod6	True	Neurod6_extended_+/+	Neurod6_extended_+/+_(175g)	Neurod6_extended_+/+_(325r)	0.734455	1	0.233873	1959
chr9:22035157-22036345	Rab3d	0.0368495	0.127599	0.00470195	0.00470195	Neurod6	True	Neurod6_extended_+/+	Neurod6_extended_+/+_(175g)	Neurod6_extended_+/+_(325r)	0.60077	1	0.0715437	116919
chr5:84152957-84153683	Epha5	0.0658043	0.152892	0.010061	0.010061	Neurod6	True	Neurod6_extended_+/+	Neurod6_extended_+/+_(175g)	Neurod6_extended_+/+_(325r)	0.737308	1	0.143568	5881
chr5:140208051-140209563	Mrm2	0.0382183	0.075869	0.00289958	0.00289958	Neurod6	True	Neurod6_extended_+/+	Neurod6_extended_+/+_(175g)	Neurod6_extended_+/+_(325r)	0.692303	1	0.0501717	110821
chr12:25177645-25179398	Id2	0.0940232	0.158387	0.014892	0.014892	Neurod6	True	Neurod6_extended_+/+	Neurod6_extended_+/+_(175g)	Neurod6_extended_+/+_(325r)	0.49942	1	0.0513792	40957
chr17:68764397-68764850	Tmem200c	0.0460164	0.0663581	0.00305356	0.00305356	Neurod6	True	Neurod6_extended_+/+	Neurod6_extended_+/+_(175g)	Neurod6_extended_+/+_(325r)	0.813783	1	0.0677075	93589
chr7:75328663-75330250	Sv2b	0.163017	0.237372	0.0386956	0.0386956	Neurod6	True	Neurod6_extended_+/+	Neurod6_extended_+/+_(175g)	Neurod6_extended_+/+_(325r)	3.79061	1	0.188684	4557
chr3:109496418-109497547	Vav3	0.0933497	0.151935	0.0141831	0.0141831	Neurod6	True	Neurod6_extended_+/+	Neurod6_extended_+/+_(175g)	Neurod6_extended_+/+_(325r)	1.80112	1	0.117534	31241
chr11:44746625-44747211	Ebf1	0.0138112	0.250999	0.00346661	0.00346661	Neurod6	True	Neurod6_extended_+/+	Neurod6_extended_+/+_(175g)	Neurod6_extended_+/+_(325r)	12.0249	1	0.683421	18830
chr17:29884392-29891074	Mdga1	0.0679458	0.202371	0.0137503	0.0137503	Neurod6	True	Neurod6_extended_+/+	Neurod6_extended_+/+_(175g)	Neurod6_extended_+/+_(325r)	0.923718	1	0.192117	13733
chr13:110097346-110098130	Rab3c	0.0307423	0.132979	0.00408807	0.00408807	Neurod6	True	Neurod6_extended_+/+	Neurod6_extended_+/+_(175g)	Neurod6_extended_+/+_(325r)	2.7452	1	0.404673	53329
chr4:9184149-9185867	Clvs1	0.0632977	0.39552	0.0250355	0.0250355	Neurod6	True	Neurod6_extended_+/+	Neurod6_extended_+/+_(175g)	Neurod6_extended_+/+_(325r)	0.786565	1	0.249045	40946
chr9:106145407-106146065	Col6a4	0.0616916	0.0545179	0.0033633	0.0033633	Neurod6	True	Neurod6_extended_+/+	Neurod6_extended_+/+_(175g)	Neurod6_extended_+/+_(325r)	1.03115	1	0.0816774	59914
chr11:32373226-32375578	Hba-a1	0.00168805	0.105248	0.000177665	0.000177665	Neurod6	True	Neurod6_extended_+/+	Neurod6_extended_+/+_(175g)	Neurod6_extended_+/+_(325r)	0.44563	1	0.229483	120749
chrX:167099463-167099974	Tmsb4x	0.100829	0.599756	0.0604729	0.0604729	Neurod6	True	Neurod6_extended_+/+	Neurod6_extended_+/+_(175g)	Neurod6_extended_+/+_(325r)	0.960634	1	0.309761	45244
chr4:138542810-138543729	Camk2n1	0.0228784	0.185014	0.00423282	0.00423282	Neurod6	True	Neurod6_extended_+/+	Neurod6_extended_+/+_(175g)	Neurod6_extended_+/+_(325r)	1.7448	1	0.303946	123819
chr4:148663936-148664667	Casz1	0.0212637	0.175126	0.00372384	0.00372384	Neurod6	True	Neurod6_extended_+/+	Neurod6_extended_+/+_(175g)	Neurod6_extended_+/+_(325r)	0.890042	1	0.20052	60908
chr4:148823250-148823789	Casz1	0.129202	0.22335	0.0288574	0.0288574	Neurod6	True	Neurod6_extended_+/+	Neurod6_extended_+/+_(175g)	Neurod6_extended_+/+_(325r)	0.890042	1	0.20052	34950
chr13:52898870-52900039	Nfil3	0.0267807	0.13782	0.00369091	0.00369091	Neurod6	True	Neurod6_extended_+/+	Neurod6_extended_+/+_(175g)	Neurod6_extended_+/+_(325r)	0.668073	1	0.153536	94282
chr5:15849947-15851038	Cacna2d1	0.0245902	0.428694	0.0105417	0.0105417	Neurod6	True	Neurod6_extended_+/+	Neurod6_extended_+/+_(175g)	Neurod6_extended_+/+_(325r)	0.503671	1	0.25309	34021
chrX:159707946-159709306	Sh3kbp1	0.128905	0.1981	0.025536	0.025536	Neurod6	True	Neurod6_extended_+/+	Neurod6_extended_+/+_(175g)	Neurod6_extended_+/+_(325r)	0.746923	1	0.199481	27695
chr2:27354591-27356476	Vav2	0.0606109	0.12887	0.0078109	0.0078109	Neurod6	True	Neurod6_extended_+/+	Neurod6_extended_+/+_(175g)	Neurod6_extended_+/+_(325r)	1.4458	1	0.0995882	48240
chr16:90352545-90353620	Hunk	0.0541587	0.0645829	0.00349773	0.00349773	Neurod6	True	Neurod6_extended_+/+	Neurod6_extended_+/+_(175g)	Neurod6_extended_+/+_(325r)	2.49733	1	0.102652	46232
chr6:147340961-147341436	Pthlh	0.0262862	0.0704364	0.00185151	0.00185151	Neurod6	True	Neurod6_extended_+/+	Neurod6_extended_+/+_(175g)	Neurod6_extended_+/+_(325r)	3.69321	1	0.18597	18775
chr17:23704786-23705220	Thoc6	0.116504	0.125975	0.0146767	0.0146767	Neurod6	True	Neurod6_extended_+/+	Neurod6_extended_+/+_(175g)	Neurod6_extended_+/+_(325r)	2.55925	1	0.13745	22707
chr10:111523560-111524636	Phlda1	0.0466491	0.397755	0.0185549	0.0185549	Neurod6	True	Neurod6_extended_+/+	Neurod6_extended_+/+_(175g)	Neurod6_extended_+/+_(325r)	0.955441	1	0.195232	103009
chr10:6915897-6918324	Oprm1	0.0451062	0.119639	0.00539648	0.00539648	Neurod6	True	Neurod6_extended_+/+	Neurod6_extended_+/+_(175g)	Neurod6_extended_+/+_(325r)	0.563395	1	0.0875893	115023
chr10:127507133-127517450	Nxph4	0.033983	0.447003	0.0151905	0.0151905	Neurod6	True	Neurod6_extended_+/+	Neurod6_extended_+/+_(175g)	Neurod6_extended_+/+_(325r)	0.631425	1	0.126014	72205
chr10:43020248-43024244	Sobp	0.025679	0.149265	0.00383297	0.00383297	Neurod6	True	Neurod6_extended_+/+	Neurod6_extended_+/+_(175g)	Neurod6_extended_+/+_(325r)	3.0452	1	0.293426	45649
chr2:153030460-153034159	Hck	0.0481355	0.104868	0.0050479	0.0050479	Neurod6	True	Neurod6_extended_+/+	Neurod6_extended_+/+_(175g)	Neurod6_extended_+/+_(325r)	0.436002	1	0.0931607	56719
chr8:92427680-92428386	Irx5	0.0305532	0.291206	0.00889726	0.00889726	Neurod6	True	Neurod6_extended_+/+	Neurod6_extended_+/+_(175g)	Neurod6_extended_+/+_(325r)	1.43091	1	0.450814	59954
chr12:25231999-25233597	Id2	0.0530152	0.273893	0.0145205	0.0145205	Neurod6	True	Neurod6_extended_+/+	Neurod6_extended_+/+_(175g)	Neurod6_extended_+/+_(325r)	0.49942	1	0.0513792	125366
chr4:20460329-20460697	Nkain3	0.0855135	0.293718	0.0251168	0.0251168	Neurod6	True	Neurod6_extended_+/+	Neurod6_extended_+/+_(175g)	Neurod6_extended_+/+_(325r)	3.88258	1	0.378464	2399
chr4:141809772-141810594	Efhd2	0.0400668	0.175918	0.00704848	0.00704848	Neurod6	True	Neurod6_extended_+/+	Neurod6_extended_+/+_(175g)	Neurod6_extended_+/+_(325r)	1.49711	1	0.129196	40651
chr8:92797364-92797964	Irx6	0.0523852	0.298515	0.0156378	0.0156378	Neurod6	True	Neurod6_extended_+/+	Neurod6_extended_+/+_(175g)	Neurod6_extended_+/+_(325r)	0.654475	1	0.338013	105146
chr11:44547746-44548296	Ebf1	0.0416568	0.338286	0.0140919	0.0140919	Neurod6	True	Neurod6_extended_+/+	Neurod6_extended_+/+_(175g)	Neurod6_extended_+/+_(325r)	12.0249	1	0.683421	18717
chr5:36359002-36361248	Sorcs2	0.0545267	0.231822	0.0126405	0.0126405	Neurod6	True	Neurod6_extended_+/+	Neurod6_extended_+/+_(175g)	Neurod6_extended_+/+_(325r)	1.38714	1	0.193963	46096
chr11:68125975-68126439	Ntn1	0.0215264	0.17595	0.00378758	0.00378758	Neurod6	True	Neurod6_extended_+/+	Neurod6_extended_+/+_(175g)	Neurod6_extended_+/+_(325r)	0.506896	1	0.113029	55927
chr9:73882321-73883944	Unc13c	0.0424398	0.120879	0.00513007	0.00513007	Neurod6	True	Neurod6_extended_+/+	Neurod6_extended_+/+_(175g)	Neurod6_extended_+/+_(325r)	1.01205	1	0.142714	67198
chr7:137266163-137269763	Ebf3	0.0252442	0.423247	0.0106845	0.0106845	Neurod6	True	Neurod6_extended_+/+	Neurod6_extended_+/+_(175g)	Neurod6_extended_+/+_(325r)	7.91928	1	0.583806	36227
chr2:34279479-34280183	Pbx3	0.0178747	0.280766	0.0050186	0.0050186	Neurod6	True	Neurod6_extended_+/+	Neurod6_extended_+/+_(175g)	Neurod6_extended_+/+_(325r)	0.677216	1	0.28636	115161
chr2:79414489-79414987	Neurod1	0.139744	0.318346	0.0444869	0.0444869	Neurod6	True	Neurod6_extended_+/+	Neurod6_extended_+/+_(175g)	Neurod6_extended_+/+_(325r)	0.865199	1	0.274056	28661
chrX:42539832-42541140	Tenm1	0.0385051	0.0817291	0.00314699	0.00314699	Neurod6	True	Neurod6_extended_+/+	Neurod6_extended_+/+_(175g)	Neurod6_extended_+/+_(325r)	0.573527	1	0.192455	73807
chr12:31170712-31171197	Lamb1	0.0695335	0.0730826	0.00508168	0.00508168	Neurod6	True	Neurod6_extended_+/+	Neurod6_extended_+/+_(175g)	Neurod6_extended_+/+_(325r)	1.09556	1	0.0588533	75149
chr2:27411367-27412996	Vav2	0.050078	0.0750494	0.00375832	0.00375832	Neurod6	True	Neurod6_extended_+/+	Neurod6_extended_+/+_(175g)	Neurod6_extended_+/+_(325r)	1.4458	1	0.0995882	107702
chr2:106730227-106732150	Mpped2	0.0142975	0.0640209	0.000915339	0.000915339	Neurod6	True	Neurod6_extended_+/+	Neurod6_extended_+/+_(175g)	Neurod6_extended_+/+_(325r)	1.09658	1	0.29017	111031
chr1:172364015-172365456	Igsf8	0.0841896	0.171968	0.0144779	0.0144779	Neurod6	True	Neurod6_extended_+/+	Neurod6_extended_+/+_(175g)	Neurod6_extended_+/+_(325r)	1.04524	1	0.187987	56170
chr10:43502704-43503262	Cd24a	0.0232193	0.436395	0.0101328	0.0101328	Neurod6	True	Neurod6_extended_+/+	Neurod6_extended_+/+_(175g)	Neurod6_extended_+/+_(325r)	1.16579	1	0.330433	130464
chr11:60192231-60194078	Tom1l2	0.0195864	0.0583259	0.0011424	0.0011424	Neurod6	True	Neurod6_extended_+/+	Neurod6_extended_+/+_(175g)	Neurod6_extended_+/+_(325r)	1.51011	1	0.0626031	72857
chr10:6705224-6706120	Oprm1	0.0529883	0.140197	0.00742883	0.00742883	Neurod6	True	Neurod6_extended_+/+	Neurod6_extended_+/+_(175g)	Neurod6_extended_+/+_(325r)	0.563395	1	0.0875893	119339
chr6:101046686-101047583	Pdzrn3	0.121477	0.266151	0.0323313	0.0323313	Neurod6	True	Neurod6_extended_+/+	Neurod6_extended_+/+_(175g)	Neurod6_extended_+/+_(325r)	0.992781	1	0.186309	20289
chr1:129365531-129366025	Thsd7b	0.116665	0.0622395	0.00726119	0.00726119	Neurod6	True	Neurod6_extended_+/+	Neurod6_extended_+/+_(175g)	Neurod6_extended_+/+_(325r)	1.63749	1	0.135587	8321
chr5:149439094-149442901	Medag	0.036656	0.122747	0.00449941	0.00449941	Neurod6	True	Neurod6_extended_+/+	Neurod6_extended_+/+_(175g)	Neurod6_extended_+/+_(325r)	3.05178	1	0.136245	59495
chr3:67891314-67893580	Iqcj	0.0426414	0.324818	0.0138507	0.0138507	Neurod6	True	Neurod6_extended_+/+	Neurod6_extended_+/+_(175g)	Neurod6_extended_+/+_(325r)	1.91742	1	0.428125	73977
chr12:95690656-95699028	Flrt2	0.0943675	0.0687059	0.0064836	0.0064836	Neurod6	True	Neurod6_extended_+/+	Neurod6_extended_+/+_(175g)	Neurod6_extended_+/+_(325r)	0.47503	1	0.0629993	69102
chr2:44103810-44105362	Arhgap15	0.0239701	0.0653473	0.00156638	0.00156638	Neurod6	True	Neurod6_extended_+/+	Neurod6_extended_+/+_(175g)	Neurod6_extended_+/+_(325r)	4.66203	1	0.243293	72615
chr6:118186457-118187366	Ret	0.0170582	0.0796402	0.00135851	0.00135851	Neurod6	True	Neurod6_extended_+/+	Neurod6_extended_+/+_(175g)	Neurod6_extended_+/+_(325r)	0.719067	1	0.128037	113719
chr2:79362022-79362393	Neurod1	0.0141399	0.164093	0.00232026	0.00232026	Neurod6	True	Neurod6_extended_+/+	Neurod6_extended_+/+_(175g)	Neurod6_extended_+/+_(325r)	0.865199	1	0.274056	134474
chr14:73231287-73231997	Rb1	0.0224561	0.0771733	0.00173301	0.00173301	Neurod6	True	Neurod6_extended_+/+	Neurod6_extended_+/+_(175g)	Neurod6_extended_+/+_(325r)	0.54157	1	0.0835205	123050
chr17:23789672-23791724	Thoc6	0.0161991	0.0881043	0.00142721	0.00142721	Neurod6	True	Neurod6_extended_+/+	Neurod6_extended_+/+_(175g)	Neurod6_extended_+/+_(325r)	2.55925	1	0.13745	115332
chr1:131431180-131432490	Srgap2	0.0312043	0.0706344	0.0022041	0.0022041	Neurod6	True	Neurod6_extended_+/+	Neurod6_extended_+/+_(175g)	Neurod6_extended_+/+_(325r)	0.564743	1	0.0992275	102304
chr13:41119153-41119995	Elovl2	0.0278939	0.0847335	0.00236355	0.00236355	Neurod6	True	Neurod6_extended_+/+	Neurod6_extended_+/+_(175g)	Neurod6_extended_+/+_(325r)	0.76625	1	0.103581	129134
chr5:99218191-99218947	Rasgef1b	0.0605562	0.145838	0.00883139	0.00883139	Neurod6	True	Neurod6_extended_+/+	Neurod6_extended_+/+_(175g)	Neurod6_extended_+/+_(325r)	1.8206	1	0.274122	31352
chr2:27314452-27315483	Vav2	0.0137408	0.0851611	0.00117019	0.00117019	Neurod6	True	Neurod6_extended_+/+	Neurod6_extended_+/+_(175g)	Neurod6_extended_+/+_(325r)	1.4458	1	0.0995882	115840
chr3:32277356-32278100	Kcnmb2	0.0235749	0.1317	0.00310481	0.00310481	Neurod6	True	Neurod6_extended_+/+	Neurod6_extended_+/+_(175g)	Neurod6_extended_+/+_(325r)	0.591952	1	0.0838282	111843
chr12:31839241-31839726	Gpr22	0.0977587	0.332623	0.0325168	0.0325168	Neurod6	True	Neurod6_extended_+/+	Neurod6_extended_+/+_(175g)	Neurod6_extended_+/+_(325r)	1.01579	1	0.298978	70392
chr1:129500122-129500686	Thsd7b	0.0174334	0.0802189	0.00139849	0.00139849	Neurod6	True	Neurod6_extended_+/+	Neurod6_extended_+/+_(175g)	Neurod6_extended_+/+_(325r)	1.63749	1	0.135587	100643
chr16:59604014-59605061	Gabrr3	0.234539	0.0857513	0.020112	0.020112	Neurod6	True	Neurod6_extended_+/+	Neurod6_extended_+/+_(175g)	Neurod6_extended_+/+_(325r)	1.06425	1	0.144755	1774
chr3:137963420-137964485	Gm5105	0.136436	0.114579	0.0156328	0.0156328	Neurod6	True	Neurod6_extended_+/+	Neurod6_extended_+/+_(175g)	Neurod6_extended_+/+_(325r)	0.405839	1	0.126317	29046
chr4:141816039-141817385	Efhd2	0.0262516	0.200041	0.00525139	0.00525139	Neurod6	True	Neurod6_extended_+/+	Neurod6_extended_+/+_(175g)	Neurod6_extended_+/+_(325r)	1.49711	1	0.129196	51866
chr6:101280638-101282412	Pdzrn3	0.0853066	0.243522	0.0207741	0.0207741	Neurod6	True	Neurod6_extended_+/+	Neurod6_extended_+/+_(175g)	Neurod6_extended_+/+_(325r)	0.992781	1	0.186309	75505
chr7:137302970-137304095	Ebf3	0.0292215	0.28684	0.00838188	0.00838188	Neurod6	True	Neurod6_extended_+/+	Neurod6_extended_+/+_(175g)	Neurod6_extended_+/+_(325r)	7.91928	1	0.583806	36397
chr6:15285114-15286372	Foxp2	0.12373	0.403503	0.0499254	0.0499254	Neurod6	True	Neurod6_extended_+/+	Neurod6_extended_+/+_(175g)	Neurod6_extended_+/+_(325r)	2.45804	1	0.486451	8561
chr1:167687492-167694538	Lmx1a	0.0681979	0.458051	0.0312381	0.0312381	Neurod6	True	Neurod6_extended_+/+	Neurod6_extended_+/+_(175g)	Neurod6_extended_+/+_(325r)	1.92998	1	0.597768	44180
chr5:16265271-16266071	Cacna2d1	0.0429775	0.49036	0.0210744	0.0210744	Neurod6	True	Neurod6_extended_+/+	Neurod6_extended_+/+_(175g)	Neurod6_extended_+/+_(325r)	0.503671	1	0.25309	113773
chr10:111599543-111601418	Phlda1	0.105578	0.424636	0.0448322	0.0448322	Neurod6	True	Neurod6_extended_+/+	Neurod6_extended_+/+_(175g)	Neurod6_extended_+/+_(325r)	0.955441	1	0.195232	17601
chr10:117013737-117014515	Rab3ip	0.0274995	0.109409	0.0030087	0.0030087	Neurod6	True	Neurod6_extended_+/+	Neurod6_extended_+/+_(175g)	Neurod6_extended_+/+_(325r)	0.402554	1	0.0610409	135341
chr16:51915343-51917299	Cblb	0.0550977	0.134004	0.00738334	0.00738334	Neurod6	True	Neurod6_extended_+/+	Neurod6_extended_+/+_(175g)	Neurod6_extended_+/+_(325r)	0.603216	1	0.107187	31351
chr11:95399377-95400008	Nxph3	0.0354593	0.218943	0.00776359	0.00776359	Neurod6	True	Neurod6_extended_+/+	Neurod6_extended_+/+_(175g)	Neurod6_extended_+/+_(325r)	4.02916	1	0.293605	33588
chr14:28675404-28676171	Wnt5a	0.0820474	0.276108	0.0226539	0.0226539	Neurod6	True	Neurod6_extended_+/+	Neurod6_extended_+/+_(175g)	Neurod6_extended_+/+_(325r)	1.08498	1	0.257708	89474
chr12:5087674-5089783	Klhl29	0.0264731	0.181129	0.00479506	0.00479506	Neurod6	True	Neurod6_extended_+/+	Neurod6_extended_+/+_(175g)	Neurod6_extended_+/+_(325r)	0.755926	1	0.119437	110381
chr16:63747702-63748244	Epha3	0.0499989	0.232636	0.0116315	0.0116315	Neurod6	True	Neurod6_extended_+/+	Neurod6_extended_+/+_(175g)	Neurod6_extended_+/+_(325r)	3.50338	1	0.398179	52574
chr8:84877290-84878170	Syce2	0.0299968	0.0580074	0.00174004	0.00174004	Neurod6	True	Neurod6_extended_+/+	Neurod6_extended_+/+_(175g)	Neurod6_extended_+/+_(325r)	1.3109	1	0.0928919	93562
chr1:167788494-167790568	Lmx1a	0.0644993	0.465369	0.030016	0.030016	Neurod6	True	Neurod6_extended_+/+	Neurod6_extended_+/+_(175g)	Neurod6_extended_+/+_(325r)	1.92998	1	0.597768	27310
chr10:43075282-43076323	Sobp	0.0343704	0.284294	0.00977131	0.00977131	Neurod6	True	Neurod6_extended_+/+	Neurod6_extended_+/+_(175g)	Neurod6_extended_+/+_(325r)	3.0452	1	0.293426	44590
chr18:69590641-69597590	Tcf4	0.0232281	0.559992	0.0130076	0.0130076	Neurod6	True	Neurod6_extended_+/+	Neurod6_extended_+/+_(175g)	Neurod6_extended_+/+_(325r)	2.02841	1	0.133517	105779
chr6:40228957-40229575	Agk	0.0488835	0.126528	0.00618515	0.00618515	Neurod6	True	Neurod6_extended_+/+	Neurod6_extended_+/+_(175g)	Neurod6_extended_+/+_(325r)	1.04634	1	0.111803	80069
chr15:92580158-92581643	Pdzrn4	0.0109773	0.0967016	0.00106152	0.00106152	Neurod6	True	Neurod6_extended_+/+	Neurod6_extended_+/+_(175g)	Neurod6_extended_+/+_(325r)	6.00441	1	0.455334	31504
chr17:47521257-47523906	Mrps10	0.0527605	0.0857528	0.00452436	0.00452436	Neurod6	True	Neurod6_extended_+/+	Neurod6_extended_+/+_(175g)	Neurod6_extended_+/+_(325r)	0.841498	1	0.0929582	90640
chr15:22984644-22985035	Cdh18	0.0217462	0.11688	0.00254169	0.00254169	Neurod6	True	Neurod6_extended_+/+	Neurod6_extended_+/+_(175g)	Neurod6_extended_+/+_(325r)	0.996197	1	0.0763645	76324
chr1:180285968-180286915	Stum	0.0460042	0.206712	0.00950961	0.00950961	Neurod6	True	Neurod6_extended_+/+	Neurod6_extended_+/+_(175g)	Neurod6_extended_+/+_(325r)	0.596568	1	0.135394	81890
chr12:57587643-57588633	Foxa1	0.0431142	0.289311	0.0124734	0.0124734	Neurod6	True	Neurod6_extended_+/+	Neurod6_extended_+/+_(175g)	Neurod6_extended_+/+_(325r)	4.64292	1	0.58995	30803
chr6:82608691-82610316	Pole4	0.036065	0.115594	0.00416888	0.00416888	Neurod6	True	Neurod6_extended_+/+	Neurod6_extended_+/+_(175g)	Neurod6_extended_+/+_(325r)	1.12657	1	0.168843	82022
chr3:129070166-129072354	Pitx2	0.0450086	0.537268	0.0241817	0.0241817	Neurod6	True	Neurod6_extended_+/+	Neurod6_extended_+/+_(175g)	Neurod6_extended_+/+_(325r)	2.75067	1	0.521136	47113
chr5:16233882-16239281	Cacna2d1	0.101228	0.648388	0.0656353	0.0656353	Neurod6	True	Neurod6_extended_+/+	Neurod6_extended_+/+_(175g)	Neurod6_extended_+/+_(325r)	0.503671	1	0.25309	65475
chr6:55579000-55580646	Neurod6	0.0451886	0.370722	0.0167524	0.0167524	Neurod6	True	Neurod6_extended_+/+	Neurod6_extended_+/+_(175g)	Neurod6_extended_+/+_(325r)	12.0249	1	1	17367
chr1:192788649-192792497	Sertad4	0.0319817	0.0900691	0.00288056	0.00288056	Neurod6	True	Neurod6_extended_+/+	Neurod6_extended_+/+_(175g)	Neurod6_extended_+/+_(325r)	2.26917	1	0.200145	86269
chr8:45755456-45755877	Sorbs2	0.0291268	0.195312	0.00568882	0.00568882	Neurod6	True	Neurod6_extended_+/+	Neurod6_extended_+/+_(175g)	Neurod6_extended_+/+_(325r)	0.453832	1	0.151553	106972
chr2:44999734-45000394	Zeb2	0.0367498	0.547477	0.0201197	0.0201197	Neurod6	True	Neurod6_extended_+/+	Neurod6_extended_+/+_(175g)	Neurod6_extended_+/+_(325r)	0.406046	1	0.155441	105612
chr11:77871208-77873491	Sez6	0.0482046	0.147832	0.00712619	0.00712619	Neurod6	True	Neurod6_extended_+/+	Neurod6_extended_+/+_(175g)	Neurod6_extended_+/+_(325r)	1.68491	1	0.0992321	84167
chr8:121841087-121841887	Banp	0.0166784	0.0778209	0.00129793	0.00129793	Neurod6	True	Neurod6_extended_+/+	Neurod6_extended_+/+_(175g)	Neurod6_extended_+/+_(325r)	0.845263	1	0.114574	88397
chr5:140281956-140282882	Mrm2	0.0354718	0.0803972	0.00285184	0.00285184	Neurod6	True	Neurod6_extended_+/+	Neurod6_extended_+/+_(175g)	Neurod6_extended_+/+_(325r)	0.692303	1	0.0501717	85245
chr3:67867214-67868284	Iqcj	0.17788	0.339175	0.0603323	0.0603323	Neurod6	True	Neurod6_extended_+/+	Neurod6_extended_+/+_(175g)	Neurod6_extended_+/+_(325r)	1.91742	1	0.428125	9938
chr17:29680083-29680724	Mdga1	0.0286528	0.302765	0.00867507	0.00867507	Neurod6	True	Neurod6_extended_+/+	Neurod6_extended_+/+_(175g)	Neurod6_extended_+/+_(325r)	0.923718	1	0.192117	82287
chr3:125397420-125398531	Ndst4	0.130317	0.22867	0.0297995	0.0297995	Neurod6	True	Neurod6_extended_+/+	Neurod6_extended_+/+_(175g)	Neurod6_extended_+/+_(325r)	0.598064	1	0.159479	38689
chr2:80013026-80013572	Pde1a	0.0571328	0.0816159	0.00466295	0.00466295	Neurod6	True	Neurod6_extended_+/+	Neurod6_extended_+/+_(175g)	Neurod6_extended_+/+_(325r)	0.95937	1	0.103159	83471
chr11:68233394-68234268	Ntn1	0.0256939	0.238304	0.00612296	0.00612296	Neurod6	True	Neurod6_extended_+/+	Neurod6_extended_+/+_(175g)	Neurod6_extended_+/+_(325r)	0.506896	1	0.113029	136318
chr10:3737192-3737376	Plekhg1	0.0191696	0.08599	0.00164839	0.00164839	Neurod6	True	Neurod6_extended_+/+	Neurod6_extended_+/+_(175g)	Neurod6_extended_+/+_(325r)	0.609956	1	0.1091	137227
chr15:22548541-22549610	Cdh18	0.0808581	0.137465	0.0111151	0.0111151	Neurod6	True	Neurod6_extended_+/+	Neurod6_extended_+/+_(175g)	Neurod6_extended_+/+_(325r)	0.996197	1	0.0763645	71791
chr11:98317134-98317625	Neurod2	0.049463	0.3169	0.0156748	0.0156748	Neurod6	True	Neurod6_extended_+/+	Neurod6_extended_+/+_(175g)	Neurod6_extended_+/+_(325r)	3.90525	1	0.524781	52853
chr10:116756025-116756657	Rab3ip	0.0445169	0.109201	0.00486127	0.00486127	Neurod6	True	Neurod6_extended_+/+	Neurod6_extended_+/+_(175g)	Neurod6_extended_+/+_(325r)	0.402554	1	0.0610409	122933
chr4:20517275-20519156	Nkain3	0.133636	0.359771	0.0480784	0.0480784	Neurod6	True	Neurod6_extended_+/+	Neurod6_extended_+/+_(175g)	Neurod6_extended_+/+_(325r)	3.88258	1	0.378464	9251
chr1:172056882-172059405	Nhlh1	0.117677	0.283813	0.0333982	0.0333982	Neurod6	True	Neurod6_extended_+/+	Neurod6_extended_+/+_(175g)	Neurod6_extended_+/+_(325r)	1.75651	1	0.341497	37527
chr2:79453728-79457511	Neurod1	0.0990281	0.355187	0.0351735	0.0351735	Neurod6	True	Neurod6_extended_+/+	Neurod6_extended_+/+_(175g)	Neurod6_extended_+/+_(325r)	0.865199	1	0.274056	43016
chr6:9026818-9027732	Nxph1	0.0335262	0.329415	0.0110441	0.0110441	Neurod6	True	Neurod6_extended_+/+	Neurod6_extended_+/+_(175g)	Neurod6_extended_+/+_(325r)	1.78357	1	0.286613	85597
chr8:84834198-84835855	Syce2	0.0159941	0.0603935	0.000965942	0.000965942	Neurod6	True	Neurod6_extended_+/+	Neurod6_extended_+/+_(175g)	Neurod6_extended_+/+_(325r)	1.3109	1	0.0928919	90790
chr12:46699891-46700827	Nova1	0.071679	0.169274	0.0121334	0.0121334	Neurod6	True	Neurod6_extended_+/+	Neurod6_extended_+/+_(175g)	Neurod6_extended_+/+_(325r)	0.475665	1	0.168533	37582
chr17:83287271-83288673	Eml4	0.0898375	0.124233	0.0111608	0.0111608	Neurod6	True	Neurod6_extended_+/+	Neurod6_extended_+/+_(175g)	Neurod6_extended_+/+_(325r)	0.591584	1	0.0899235	65534
chr5:149428174-149429947	Medag	0.021104	0.0933744	0.00197057	0.00197057	Neurod6	True	Neurod6_extended_+/+	Neurod6_extended_+/+_(175g)	Neurod6_extended_+/+_(325r)	3.05178	1	0.136245	47675
chr12:46698314-46699039	Nova1	0.00689927	0.126441	0.000872353	0.000872353	Neurod6	True	Neurod6_extended_+/+	Neurod6_extended_+/+_(175g)	Neurod6_extended_+/+_(325r)	0.475665	1	0.168533	129426
chr9:48860189-48862472	Htr3a	0.0476946	0.082729	0.00394573	0.00394573	Neurog1	True	Neurog1_extended_+/+	Neurog1_extended_+/+_(13g)	Neurog1_extended_+/+_(21r)	1.72643	1	0.125642	100668
chr16:94106493-94107397	Sim2	0.0357628	0.0701114	0.00250738	0.00250738	Neurog1	True	Neurog1_extended_+/+	Neurog1_extended_+/+_(13g)	Neurog1_extended_+/+_(21r)	1.70819	1	0.107772	59563
chr3:127745498-127746943	Neurog2	0.0607851	0.324042	0.019697	0.019697	Neurog1	True	Neurog1_extended_+/+	Neurog1_extended_+/+_(13g)	Neurog1_extended_+/+_(21r)	0.91061	1	0.41414	79521
chr9:48866305-48867400	Htr3a	0.0298629	0.096678	0.00288709	0.00288709	Neurog1	True	Neurog1_extended_+/+	Neurog1_extended_+/+_(13g)	Neurog1_extended_+/+_(21r)	1.72643	1	0.125642	20393
chr2:119304548-119305541	Dll4	0.0680148	0.100498	0.00683533	0.00683533	Neurog1	True	Neurog1_extended_+/+	Neurog1_extended_+/+_(13g)	Neurog1_extended_+/+_(21r)	1.25409	1	0.0977611	85960
chr15:78770300-78774114	Mfng	0.111743	0.149172	0.016669	0.016669	Neurog1	True	Neurog1_extended_+/+	Neurog1_extended_+/+_(13g)	Neurog1_extended_+/+_(21r)	1.71425	1	0.246456	19169
chr2:114019660-114020554	Actc1	0.159727	0.106639	0.0170331	0.0170331	Neurog1	True	Neurog1_extended_+/+	Neurog1_extended_+/+_(13g)	Neurog1_extended_+/+_(21r)	2.28472	1	0.219278	7723
chr7:29290874-29294099	Ppp1r14a	0.0482675	0.11962	0.00577376	0.00577376	Neurog1	True	Neurog1_extended_+/+	Neurog1_extended_+/+_(13g)	Neurog1_extended_+/+_(21r)	3.19914	1	0.313801	53771
chr3:127625151-127629168	Neurog2	0.0923352	0.313844	0.0289788	0.0289788	Neurog1	True	Neurog1_extended_+/+	Neurog1_extended_+/+_(13g)	Neurog1_extended_+/+_(21r)	0.91061	1	0.41414	38473
chr13:56258380-56261088	Neurog1	0.101547	0.116473	0.0118275	0.0118275	Neurog1	True	Neurog1_extended_+/+	Neurog1_extended_+/+_(13g)	Neurog1_extended_+/+_(21r)	3.71201	1	1	2846
chr3:127639273-127642722	Neurog2	0.090607	0.31913	0.0289155	0.0289155	Neurog1	True	Neurog1_extended_+/+	Neurog1_extended_+/+_(13g)	Neurog1_extended_+/+_(21r)	0.91061	1	0.41414	81065
chr3:127631164-127635216	Neurog2	0.0964302	0.329157	0.0317407	0.0317407	Neurog1	True	Neurog1_extended_+/+	Neurog1_extended_+/+_(13g)	Neurog1_extended_+/+_(21r)	0.91061	1	0.41414	48578
chr19:44517104-44519562	Wnt8b	0.0527083	0.0979159	0.00516098	0.00516098	Neurog1	True	Neurog1_extended_+/+	Neurog1_extended_+/+_(13g)	Neurog1_extended_+/+_(21r)	1.57843	1	0.204995	67247
chr10:88604869-88605388	Mybpc1	0.114358	0.090626	0.0103638	0.0103638	Neurog1	True	Neurog1_extended_+/+	Neurog1_extended_+/+_(13g)	Neurog1_extended_+/+_(21r)	3.712	1	0.274574	1406
chr2:113980329-113981555	Actc1	0.148965	0.0594447	0.00885521	0.00885521	Neurog1	True	Neurog1_extended_+/+	Neurog1_extended_+/+_(13g)	Neurog1_extended_+/+_(21r)	2.28472	1	0.219278	13180
chr13:56207973-56209534	Neurog1	0.066512	0.106679	0.00709543	0.00709543	Neurog1	True	Neurog1_extended_+/+	Neurog1_extended_+/+_(13g)	Neurog1_extended_+/+_(21r)	3.71201	1	1	39633
chr16:94177099-94180792	Sim2	0.0575774	0.0730359	0.00420522	0.00420522	Neurog1	True	Neurog1_extended_+/+	Neurog1_extended_+/+_(13g)	Neurog1_extended_+/+_(21r)	1.70819	1	0.107772	92008
chr3:36505298-36506815	Gm11549	0.257261	0.0560653	0.0144234	0.0144234	Neurog1	True	Neurog1_extended_+/+	Neurog1_extended_+/+_(13g)	Neurog1_extended_+/+_(21r)	1.06308	1	0.0833258	2499
chr2:114057104-114058007	Actc1	0.0786185	0.0866868	0.00681518	0.00681518	Neurog1	True	Neurog1_extended_+/+	Neurog1_extended_+/+_(13g)	Neurog1_extended_+/+_(21r)	2.28472	1	0.219278	52923
chr4:117053843-117054506	Ptch2	0.0957751	0.141272	0.0135303	0.0135303	Neurog1	True	Neurog1_extended_+/+	Neurog1_extended_+/+_(13g)	Neurog1_extended_+/+_(21r)	0.987118	1	0.0804659	48882
chr15:10655038-10655683	Rai14	0.0782378	0.0552677	0.00432402	0.00432402	Neurog1	True	Neurog1_extended_+/+	Neurog1_extended_+/+_(13g)	Neurog1_extended_+/+_(21r)	1.57881	1	0.0934431	80931
chr11:98333332-98334984	Neurod2	0.0821635	0.32521	0.0267203	0.0267203	Neurog2	True	Neurog2_extended_+/+	Neurog2_extended_+/+_(87g)	Neurog2_extended_+/+_(180r)	0.937899	1	0.304641	70899
chr5:139686458-139688827	Uncx	0.0287231	0.58565	0.0168217	0.0168217	Neurog2	True	Neurog2_extended_+/+	Neurog2_extended_+/+_(87g)	Neurog2_extended_+/+_(180r)	1.20655	1	0.298772	70968
chr11:80335428-80337140	Rhbdl3	0.0216698	0.0735944	0.00159478	0.00159478	Neurog2	True	Neurog2_extended_+/+	Neurog2_extended_+/+_(87g)	Neurog2_extended_+/+_(180r)	2.78125	1	0.21401	78812
chr12:112592769-112598439	Siva1	0.0171478	0.0580574	0.000995556	0.000995556	Neurog2	True	Neurog2_extended_+/+	Neurog2_extended_+/+_(87g)	Neurog2_extended_+/+_(180r)	1.69366	1	0.072306	57343
chr10:130263120-130263718	Neurod4	0.0332997	0.0579045	0.00192821	0.00192821	Neurog2	True	Neurog2_extended_+/+	Neurog2_extended_+/+_(87g)	Neurog2_extended_+/+_(180r)	5.24797	1	0.336315	23717
chr19:6973416-6977162	Ppp1r14b	0.116804	0.464767	0.0542865	0.0542865	Neurog2	True	Neurog2_extended_+/+	Neurog2_extended_+/+_(87g)	Neurog2_extended_+/+_(180r)	0.587646	1	0.205392	35932
chr1:132659187-132661054	Cntn2	0.0206921	0.220749	0.00456777	0.00456777	Neurog2	True	Neurog2_extended_+/+	Neurog2_extended_+/+_(87g)	Neurog2_extended_+/+_(180r)	0.733185	1	0.188714	96843
chr3:127745498-127746943	Neurog2	0.0607851	0.324042	0.019697	0.019697	Neurog2	True	Neurog2_extended_+/+	Neurog2_extended_+/+_(87g)	Neurog2_extended_+/+_(180r)	7.61049	1	1	15293
chr12:27356737-27358248	Sox11	0.0151256	0.369135	0.00558339	0.00558339	Neurog2	True	Neurog2_extended_+/+	Neurog2_extended_+/+_(87g)	Neurog2_extended_+/+_(180r)	1.00191	1	0.191582	27911
chr17:27505340-27507461	Rps10	0.0208884	0.299137	0.00624848	0.00624848	Neurog2	True	Neurog2_extended_+/+	Neurog2_extended_+/+_(87g)	Neurog2_extended_+/+_(180r)	1.08342	1	0.201328	62727
chr8:84757397-84761526	Nfix	0.115877	0.389968	0.0451881	0.0451881	Neurog2	True	Neurog2_extended_+/+	Neurog2_extended_+/+_(87g)	Neurog2_extended_+/+_(180r)	0.888289	1	0.200826	35429
chr2:151990793-151991874	Fam110a	0.022845	0.250226	0.00571641	0.00571641	Neurog2	True	Neurog2_extended_+/+	Neurog2_extended_+/+_(87g)	Neurog2_extended_+/+_(180r)	0.978593	1	0.203125	44372
chr1:132540670-132544134	Cntn2	0.0790733	0.32221	0.0254782	0.0254782	Neurog2	True	Neurog2_extended_+/+	Neurog2_extended_+/+_(87g)	Neurog2_extended_+/+_(180r)	0.733185	1	0.188714	61264
chr10:127507133-127517450	Nxph4	0.033983	0.447003	0.0151905	0.0151905	Neurog2	True	Neurog2_extended_+/+	Neurog2_extended_+/+_(87g)	Neurog2_extended_+/+_(180r)	1.04072	1	0.263787	28192
chr1:172060557-172062499	Nhlh1	0.0991107	0.27258	0.0270155	0.0270155	Neurog2	True	Neurog2_extended_+/+	Neurog2_extended_+/+_(87g)	Neurog2_extended_+/+_(180r)	7.19844	1	0.530615	10881
chr3:127631164-127635216	Neurog2	0.0964302	0.329157	0.0317407	0.0317407	Neurog2	True	Neurog2_extended_+/+	Neurog2_extended_+/+_(87g)	Neurog2_extended_+/+_(180r)	7.61049	1	1	7110
chr7:99445609-99446280	Klhl35	0.088488	0.0832919	0.00737033	0.00737033	Neurog2	True	Neurog2_extended_+/+	Neurog2_extended_+/+_(87g)	Neurog2_extended_+/+_(180r)	1.5421	1	0.305659	59151
chr7:45215472-45217542	Rps11	0.0163403	0.0615046	0.001005	0.001005	Neurog2	True	Neurog2_extended_+/+	Neurog2_extended_+/+_(87g)	Neurog2_extended_+/+_(180r)	0.582267	1	0.221141	118834
chr4:117282771-117284648	Rps8	0.0237062	0.125111	0.00296592	0.00296592	Neurog2	True	Neurog2_extended_+/+	Neurog2_extended_+/+_(87g)	Neurog2_extended_+/+_(180r)	0.797381	1	0.186989	105560
chr13:56329587-56331673	Neurog1	0.0121074	0.0531715	0.000643769	0.000643769	Neurog2	True	Neurog2_extended_+/+	Neurog2_extended_+/+_(87g)	Neurog2_extended_+/+_(180r)	7.61048	1	0.41414	38280
chr14:98108706-98109248	Dach1	0.0342167	0.194262	0.00664701	0.00664701	Neurog2	True	Neurog2_extended_+/+	Neurog2_extended_+/+_(87g)	Neurog2_extended_+/+_(180r)	0.953586	1	0.231154	116768
chr19:44531324-44532636	Wnt8b	0.0301897	0.0816361	0.00246457	0.00246457	Neurog2	True	Neurog2_extended_+/+	Neurog2_extended_+/+_(87g)	Neurog2_extended_+/+_(180r)	2.88658	1	0.319834	70102
chr11:44547746-44548296	Ebf1	0.0416568	0.338286	0.0140919	0.0140919	Neurog2	True	Neurog2_extended_+/+	Neurog2_extended_+/+_(87g)	Neurog2_extended_+/+_(180r)	0.756393	1	0.30925	106387
chr2:84882487-84890458	Serping1	0.0682206	0.119264	0.00813628	0.00813628	Neurog2	True	Neurog2_extended_+/+	Neurog2_extended_+/+_(87g)	Neurog2_extended_+/+_(180r)	0.553308	1	0.119586	97940
chr17:35027016-35028099	Sapcd1	0.033631	0.108796	0.00365891	0.00365891	Neurog2	True	Neurog2_extended_+/+	Neurog2_extended_+/+_(87g)	Neurog2_extended_+/+_(180r)	0.526463	1	0.108284	116770
chr5:146683610-146685088	Rpl21	0.0792117	0.447315	0.0354325	0.0354325	Neurog2	True	Neurog2_extended_+/+	Neurog2_extended_+/+_(87g)	Neurog2_extended_+/+_(180r)	0.595896	1	0.182383	84554
chr2:79414489-79414987	Neurod1	0.139744	0.318346	0.0444869	0.0444869	Neurog2	True	Neurog2_extended_+/+	Neurog2_extended_+/+_(87g)	Neurog2_extended_+/+_(180r)	5.10754	1	0.402308	7280
chr19:7298708-7299680	Rcor2	0.0132436	0.0897101	0.00118808	0.00118808	Neurog2	True	Neurog2_extended_+/+	Neurog2_extended_+/+_(87g)	Neurog2_extended_+/+_(180r)	2.50894	1	0.219412	91331
chr14:48654016-48656281	Otx2	0.0384513	0.175144	0.0067345	0.0067345	Neurog2	True	Neurog2_extended_+/+	Neurog2_extended_+/+_(87g)	Neurog2_extended_+/+_(180r)	3.35789	1	0.315453	54024
chr12:112660476-112668592	Siva1	0.0466148	0.0723521	0.00337268	0.00337268	Neurog2	True	Neurog2_extended_+/+	Neurog2_extended_+/+_(87g)	Neurog2_extended_+/+_(180r)	1.69366	1	0.072306	38664
chr2:79309378-79310064	Neurod1	0.0470335	0.317238	0.0149208	0.0149208	Neurog2	True	Neurog2_extended_+/+	Neurog2_extended_+/+_(87g)	Neurog2_extended_+/+_(180r)	5.10754	1	0.402308	36382
chr2:154419671-154421915	E2f1	0.0202702	0.0587812	0.00119151	0.00119151	Neurog2	True	Neurog2_extended_+/+	Neurog2_extended_+/+_(87g)	Neurog2_extended_+/+_(180r)	4.15703	1	0.127805	56930
chr6:3504730-3505695	Hepacam2	0.046726	0.0552059	0.00257955	0.00257955	Neurog2	True	Neurog2_extended_+/+	Neurog2_extended_+/+_(87g)	Neurog2_extended_+/+_(180r)	0.593757	1	0.124088	89385
chr8:84741394-84747327	Nfix	0.0636638	0.414019	0.026358	0.026358	Neurog2	True	Neurog2_extended_+/+	Neurog2_extended_+/+_(87g)	Neurog2_extended_+/+_(180r)	0.888289	1	0.200826	36653
chr7:118253914-118255024	Rps15a	0.0672615	0.264108	0.0177643	0.0177643	Neurog2	True	Neurog2_extended_+/+	Neurog2_extended_+/+_(87g)	Neurog2_extended_+/+_(180r)	0.795826	1	0.226437	64324
chr13:56207973-56209534	Neurog1	0.066512	0.106679	0.00709543	0.00709543	Neurog2	True	Neurog2_extended_+/+	Neurog2_extended_+/+_(87g)	Neurog2_extended_+/+_(180r)	7.61048	1	0.41414	19943
chr16:94177099-94180792	Sim2	0.0575774	0.0730359	0.00420522	0.00420522	Neurog2	True	Neurog2_extended_+/+	Neurog2_extended_+/+_(87g)	Neurog2_extended_+/+_(180r)	2.43945	1	0.157958	63974
chr1:132220449-132222998	Nuak2	0.0521169	0.207781	0.0108289	0.0108289	Neurog2	True	Neurog2_extended_+/+	Neurog2_extended_+/+_(87g)	Neurog2_extended_+/+_(180r)	3.09348	1	0.219299	51225
chr7:118004006-118005281	Rps15a	0.0835016	0.288118	0.0240583	0.0240583	Neurog2	True	Neurog2_extended_+/+	Neurog2_extended_+/+_(87g)	Neurog2_extended_+/+_(180r)	0.795826	1	0.226437	69739
chr5:139579900-139582170	Uncx	0.0443215	0.592683	0.0262686	0.0262686	Neurog2	True	Neurog2_extended_+/+	Neurog2_extended_+/+_(87g)	Neurog2_extended_+/+_(180r)	1.20655	1	0.298772	107581
chr11:77871208-77873491	Cryba1	0.0404611	0.0764973	0.00309516	0.00309516	Neurog2	True	Neurog2_extended_+/+	Neurog2_extended_+/+_(87g)	Neurog2_extended_+/+_(180r)	0.738323	1	0.11867	95229
chr8:84792443-84795665	Nfix	0.023299	0.463251	0.0107933	0.0107933	Neurog2	True	Neurog2_extended_+/+	Neurog2_extended_+/+_(87g)	Neurog2_extended_+/+_(180r)	0.888289	1	0.200826	86732
chr2:114057104-114058007	Actc1	0.0786185	0.0866868	0.00681518	0.00681518	Neurog2	True	Neurog2_extended_+/+	Neurog2_extended_+/+_(87g)	Neurog2_extended_+/+_(180r)	3.23175	1	0.348758	33644
chr10:88604869-88605388	Mybpc1	0.114358	0.090626	0.0103638	0.0103638	Neurog2	True	Neurog2_extended_+/+	Neurog2_extended_+/+_(87g)	Neurog2_extended_+/+_(180r)	2.50215	1	0.293632	2541
chr16:52210779-52211969	Cblb	0.0318284	0.0571544	0.00181913	0.00181913	Neurog2	True	Neurog2_extended_+/+	Neurog2_extended_+/+_(87g)	Neurog2_extended_+/+_(180r)	0.599706	1	0.0960458	118393
chr4:132011474-132012133	Epb41	0.0159137	0.1373	0.00218494	0.00218494	Neurog2	True	Neurog2_extended_+/+	Neurog2_extended_+/+_(87g)	Neurog2_extended_+/+_(180r)	1.01534	1	0.138476	111921
chr10:130287188-130287509	Neurod4	0.194856	0.129849	0.0253019	0.0253019	Neurog2	True	Neurog2_extended_+/+	Neurog2_extended_+/+_(87g)	Neurog2_extended_+/+_(180r)	5.24797	1	0.336315	1585
chr10:23710603-23713267	Rps12	0.0763586	0.150862	0.0115196	0.0115196	Neurog2	True	Neurog2_extended_+/+	Neurog2_extended_+/+_(87g)	Neurog2_extended_+/+_(180r)	1.11504	1	0.194124	75486
chr2:79362022-79362393	Neurod1	0.0141399	0.164093	0.00232026	0.00232026	Neurog2	True	Neurog2_extended_+/+	Neurog2_extended_+/+_(87g)	Neurog2_extended_+/+_(180r)	5.10754	1	0.402308	56438
chr13:46533756-46535199	Rbm24	0.0377613	0.0909155	0.00343309	0.00343309	Neurog2	True	Neurog2_extended_+/+	Neurog2_extended_+/+_(87g)	Neurog2_extended_+/+_(180r)	1.83195	1	0.152521	44343
chr15:78770300-78774114	Mfng	0.111743	0.149172	0.016669	0.016669	Neurog2	True	Neurog2_extended_+/+	Neurog2_extended_+/+_(87g)	Neurog2_extended_+/+_(180r)	3.97525	1	0.390802	10132
chr12:27437647-27438059	Sox11	0.0113386	0.43156	0.00489329	0.00489329	Neurog2	True	Neurog2_extended_+/+	Neurog2_extended_+/+_(87g)	Neurog2_extended_+/+_(180r)	1.00191	1	0.191582	135003
chr6:120714877-120717101	Cecr2	0.0885193	0.177221	0.0156875	0.0156875	Neurog2	True	Neurog2_extended_+/+	Neurog2_extended_+/+_(87g)	Neurog2_extended_+/+_(180r)	0.745418	1	0.118711	66056
chr7:45215472-45217542	Tead2	0.0959041	0.265006	0.0254152	0.0254152	Neurog2	True	Neurog2_extended_+/+	Neurog2_extended_+/+_(87g)	Neurog2_extended_+/+_(180r)	1.98861	1	0.252776	27981
chr2:152092684-152098608	Fam110a	0.0701255	0.27879	0.0195503	0.0195503	Neurog2	True	Neurog2_extended_+/+	Neurog2_extended_+/+_(87g)	Neurog2_extended_+/+_(180r)	0.978593	1	0.203125	72390
chr17:35049358-35052801	Ddah2	0.0159432	0.275891	0.00439858	0.00439858	Neurog2	True	Neurog2_extended_+/+	Neurog2_extended_+/+_(87g)	Neurog2_extended_+/+_(180r)	1.55016	1	0.271278	128783
chr7:45161693-45162941	Rps11	0.0488962	0.194233	0.00949728	0.00949728	Neurog2	True	Neurog2_extended_+/+	Neurog2_extended_+/+_(87g)	Neurog2_extended_+/+_(180r)	0.582267	1	0.221141	103546
chr7:29420845-29422234	Ppp1r14a	0.0194848	0.0682566	0.00132997	0.00132997	Neurog2	True	Neurog2_extended_+/+	Neurog2_extended_+/+_(87g)	Neurog2_extended_+/+_(180r)	3.9944	1	0.45882	17357
chr3:101965316-101968027	Nhlh2	0.0518503	0.612905	0.0317793	0.0317793	Neurog2	True	Neurog2_extended_+/+	Neurog2_extended_+/+_(87g)	Neurog2_extended_+/+_(180r)	1.40571	1	0.36512	87117
chr11:98318495-98319489	Neurod2	0.103146	0.323211	0.033338	0.033338	Neurog2	True	Neurog2_extended_+/+	Neurog2_extended_+/+_(87g)	Neurog2_extended_+/+_(180r)	0.937899	1	0.304641	43700
chr12:57530268-57531132	Mipol1	0.0686512	0.0524103	0.00359803	0.00359803	Neurog2	True	Neurog2_extended_+/+	Neurog2_extended_+/+_(87g)	Neurog2_extended_+/+_(180r)	0.530739	1	0.0787555	109264
chr11:80311018-80313193	Rhbdl3	0.0523423	0.118344	0.0061944	0.0061944	Neurog2	True	Neurog2_extended_+/+	Neurog2_extended_+/+_(87g)	Neurog2_extended_+/+_(180r)	2.78125	1	0.21401	18858
chr4:45762438-45767249	Igfbpl1	0.0386833	0.582206	0.0225217	0.0225217	Neurog2	True	Neurog2_extended_+/+	Neurog2_extended_+/+_(87g)	Neurog2_extended_+/+_(180r)	5.14417	1	0.346228	57099
chr5:30780659-30781703	Ost4	0.0453443	0.10375	0.00470446	0.00470446	Neurog2	True	Neurog2_extended_+/+	Neurog2_extended_+/+_(87g)	Neurog2_extended_+/+_(180r)	0.610671	1	0.0959974	80475
chr14:104325822-104326595	Pou4f1	0.0661773	0.0521557	0.00345152	0.00345152	Neurog2	True	Neurog2_extended_+/+	Neurog2_extended_+/+_(87g)	Neurog2_extended_+/+_(180r)	0.845109	1	0.082815	95339
chr8:120555185-120571183	Gins2	0.0109077	0.0513234	0.000559822	0.000559822	Neurog2	True	Neurog2_extended_+/+	Neurog2_extended_+/+_(87g)	Neurog2_extended_+/+_(180r)	1.62632	1	0.0780252	96244
chr2:152024442-152025712	Fam110a	0.064626	0.299859	0.0193787	0.0193787	Neurog2	True	Neurog2_extended_+/+	Neurog2_extended_+/+_(87g)	Neurog2_extended_+/+_(180r)	0.978593	1	0.203125	95884
chr2:151921118-151922034	Fam110a	0.0228232	0.253339	0.00578202	0.00578202	Neurog2	True	Neurog2_extended_+/+	Neurog2_extended_+/+_(87g)	Neurog2_extended_+/+_(180r)	0.978593	1	0.203125	56232
chr1:171946452-171946962	Nhlh1	0.0339027	0.226485	0.00767847	0.00767847	Neurog2	True	Neurog2_extended_+/+	Neurog2_extended_+/+_(87g)	Neurog2_extended_+/+_(180r)	7.19844	1	0.530615	38064
chr1:172071581-172071926	Nhlh1	0.0175806	0.236797	0.00416303	0.00416303	Neurog2	True	Neurog2_extended_+/+	Neurog2_extended_+/+_(87g)	Neurog2_extended_+/+_(180r)	7.19844	1	0.530615	34659
chr10:130244260-130244708	Neurod4	0.0563925	0.100182	0.00564952	0.00564952	Neurog2	True	Neurog2_extended_+/+	Neurog2_extended_+/+_(87g)	Neurog2_extended_+/+_(180r)	5.24797	1	0.336315	11405
chr2:152028896-152030272	Fam110a	0.0131204	0.246997	0.00324071	0.00324071	Neurog2	True	Neurog2_extended_+/+	Neurog2_extended_+/+_(87g)	Neurog2_extended_+/+_(180r)	0.978593	1	0.203125	120454
chr9:65108909-65110398	Igdcc3	0.0377035	0.05998	0.00226145	0.00226145	Neurog2	True	Neurog2_extended_+/+	Neurog2_extended_+/+_(87g)	Neurog2_extended_+/+_(180r)	2.29947	1	0.192726	84829
chr15:78962237-78963510	H1f0	0.00965022	0.0535202	0.000516482	0.000516482	Neurog2	True	Neurog2_extended_+/+	Neurog2_extended_+/+_(87g)	Neurog2_extended_+/+_(180r)	0.929829	1	0.142747	126904
chr7:99395275-99396680	Klhl35	0.0290543	0.182572	0.00530449	0.00530449	Neurog2	True	Neurog2_extended_+/+	Neurog2_extended_+/+_(87g)	Neurog2_extended_+/+_(180r)	1.5421	1	0.305659	55676
chr11:98326915-98330579	Neurod2	0.0988866	0.313207	0.0309719	0.0309719	Neurog2	True	Neurog2_extended_+/+	Neurog2_extended_+/+_(87g)	Neurog2_extended_+/+_(180r)	0.937899	1	0.304641	44203
chr1:132533531-132534402	Cntn2	0.0823075	0.311842	0.0256669	0.0256669	Neurog2	True	Neurog2_extended_+/+	Neurog2_extended_+/+_(87g)	Neurog2_extended_+/+_(180r)	0.733185	1	0.188714	85431
chr15:78925484-78928920	H1f0	0.0415776	0.0820807	0.00341272	0.00341272	Neurog2	True	Neurog2_extended_+/+	Neurog2_extended_+/+_(87g)	Neurog2_extended_+/+_(180r)	0.929829	1	0.142747	89059
chr2:168641762-168642901	Sall4	0.0175274	0.0504159	0.000883658	0.000883658	Neurog2	True	Neurog2_extended_+/+	Neurog2_extended_+/+_(87g)	Neurog2_extended_+/+_(180r)	2.10314	1	0.0717016	87488
chr5:124336959-124341055	Cdk2ap1	0.0354758	0.155435	0.0055142	0.0055142	Neurog2	True	Neurog2_extended_+/+	Neurog2_extended_+/+_(87g)	Neurog2_extended_+/+_(180r)	1.84312	1	0.189255	45025
chr11:44977745-44979020	Ebf1	0.164228	0.316856	0.0520367	0.0520367	Neurog2	True	Neurog2_extended_+/+	Neurog2_extended_+/+_(87g)	Neurog2_extended_+/+_(180r)	0.756393	1	0.30925	534
chr2:174435963-174440381	Ctsz	0.101547	0.202991	0.0206132	0.0206132	Neurog2	True	Neurog2_extended_+/+	Neurog2_extended_+/+_(87g)	Neurog2_extended_+/+_(180r)	0.687978	1	0.107712	57826
chr3:36505298-36506815	Gm11549	0.257261	0.0560653	0.0144234	0.0144234	Neurog2	True	Neurog2_extended_+/+	Neurog2_extended_+/+_(87g)	Neurog2_extended_+/+_(180r)	1.54802	1	0.128275	1446
chr5:124348216-124355911	Cdk2ap1	0.027113	0.186187	0.00504808	0.00504808	Neurog2	True	Neurog2_extended_+/+	Neurog2_extended_+/+_(87g)	Neurog2_extended_+/+_(180r)	1.84312	1	0.189255	59581
chr9:65231169-65231768	Igdcc3	0.0248167	0.0927608	0.00230202	0.00230202	Neurog2	True	Neurog2_extended_+/+	Neurog2_extended_+/+_(87g)	Neurog2_extended_+/+_(180r)	2.29947	1	0.192726	45840
chr10:23686827-23687552	Rps12	0.0709077	0.152649	0.010824	0.010824	Neurog2	True	Neurog2_extended_+/+	Neurog2_extended_+/+_(87g)	Neurog2_extended_+/+_(180r)	1.11504	1	0.194124	61599
chr4:45821919-45827430	Igfbpl1	0.0499779	0.616906	0.0308317	0.0308317	Neurog2	True	Neurog2_extended_+/+	Neurog2_extended_+/+_(87g)	Neurog2_extended_+/+_(180r)	5.14417	1	0.346228	19007
chr9:48866305-48867400	Htr3a	0.0298629	0.096678	0.00288709	0.00288709	Neurog2	True	Neurog2_extended_+/+	Neurog2_extended_+/+_(87g)	Neurog2_extended_+/+_(180r)	0.848738	1	0.122749	30837
chr9:96324278-96325209	Tfdp2	0.0884007	0.148339	0.0131133	0.0131133	Neurog2	True	Neurog2_extended_+/+	Neurog2_extended_+/+_(87g)	Neurog2_extended_+/+_(180r)	1.50084	1	0.113594	11627
chr7:29290874-29294099	Ppp1r14a	0.0482675	0.11962	0.00577376	0.00577376	Neurog2	True	Neurog2_extended_+/+	Neurog2_extended_+/+_(87g)	Neurog2_extended_+/+_(180r)	3.9944	1	0.45882	44622
chr17:35079585-35081531	Sapcd1	0.0842211	0.0970368	0.00817255	0.00817255	Neurog2	True	Neurog2_extended_+/+	Neurog2_extended_+/+_(87g)	Neurog2_extended_+/+_(180r)	0.526463	1	0.108284	77938
chr4:117053843-117054506	Rps8	0.030645	0.152908	0.00468588	0.00468588	Neurog2	True	Neurog2_extended_+/+	Neurog2_extended_+/+_(87g)	Neurog2_extended_+/+_(180r)	0.797381	1	0.186989	96565
chr3:127625151-127629168	Neurog2	0.0923352	0.313844	0.0289788	0.0289788	Neurog2	True	Neurog2_extended_+/+	Neurog2_extended_+/+_(87g)	Neurog2_extended_+/+_(180r)	7.61049	1	1	4687
chr17:28277215-28278141	Rpl10a	0.017366	0.132601	0.00230274	0.00230274	Neurog2	True	Neurog2_extended_+/+	Neurog2_extended_+/+_(87g)	Neurog2_extended_+/+_(180r)	0.752863	1	0.15712	136370
chr10:18020196-18020892	Abracl	0.0419132	0.173889	0.00728824	0.00728824	Neurog2	True	Neurog2_extended_+/+	Neurog2_extended_+/+_(87g)	Neurog2_extended_+/+_(180r)	1.15392	1	0.269632	118239
chr10:17929831-17932538	Abracl	0.0244905	0.0571188	0.00139887	0.00139887	Neurog2	True	Neurog2_extended_+/+	Neurog2_extended_+/+_(87g)	Neurog2_extended_+/+_(180r)	1.15392	1	0.269632	129853
chr11:98320349-98321863	Neurod2	0.0366414	0.25281	0.00926333	0.00926333	Neurog2	True	Neurog2_extended_+/+	Neurog2_extended_+/+_(87g)	Neurog2_extended_+/+_(180r)	0.937899	1	0.304641	94714
chr3:127639273-127642722	Neurog2	0.090607	0.31913	0.0289155	0.0289155	Neurog2	True	Neurog2_extended_+/+	Neurog2_extended_+/+_(87g)	Neurog2_extended_+/+_(180r)	7.61049	1	1	13795
chr16:51915343-51917299	Cblb	0.0550977	0.134004	0.00738334	0.00738334	Neurog2	True	Neurog2_extended_+/+	Neurog2_extended_+/+_(87g)	Neurog2_extended_+/+_(180r)	0.599706	1	0.0960458	31373
chr8:84711306-84717577	Nfix	0.0374582	0.13568	0.00508234	0.00508234	Neurog2	True	Neurog2_extended_+/+	Neurog2_extended_+/+_(87g)	Neurog2_extended_+/+_(180r)	0.888289	1	0.200826	113763
chr3:127705062-127707620	Neurog2	0.0296337	0.293475	0.00869677	0.00869677	Neurog2	True	Neurog2_extended_+/+	Neurog2_extended_+/+_(87g)	Neurog2_extended_+/+_(180r)	7.61049	1	1	19218
chr19:7185032-7186758	Rcor2	0.0527184	0.197821	0.0104288	0.0104288	Neurog2	True	Neurog2_extended_+/+	Neurog2_extended_+/+_(87g)	Neurog2_extended_+/+_(180r)	2.50894	1	0.219412	73778
chr5:124960074-124961066	Rflna	0.0810604	0.129905	0.0105302	0.0105302	Neurog2	True	Neurog2_extended_+/+	Neurog2_extended_+/+_(87g)	Neurog2_extended_+/+_(180r)	0.495927	1	0.0681314	85299
chr16:93971052-93971914	Sim2	0.022202	0.0549344	0.00121965	0.00121965	Neurog2	True	Neurog2_extended_+/+	Neurog2_extended_+/+_(87g)	Neurog2_extended_+/+_(180r)	2.43945	1	0.157958	107995
chr3:8980953-8984305	Mrps28	0.0160372	0.0619012	0.000992721	0.000992721	Neurog2	True	Neurog2_extended_+/+	Neurog2_extended_+/+_(87g)	Neurog2_extended_+/+_(180r)	0.87903	1	0.0509345	110245
chr11:44899930-44901520	Ebf1	0.0481589	0.342472	0.0164931	0.0164931	Neurog2	True	Neurog2_extended_+/+	Neurog2_extended_+/+_(87g)	Neurog2_extended_+/+_(180r)	0.756393	1	0.30925	101043
chr4:140742988-140743563	Rcc2	0.00608028	0.0902258	0.000548598	0.000548598	Neurog2	True	Neurog2_extended_+/+	Neurog2_extended_+/+_(87g)	Neurog2_extended_+/+_(180r)	0.639828	1	0.120761	134423
chr3:102062188-102063248	Nhlh2	0.0142326	0.357738	0.00509154	0.00509154	Neurog2	True	Neurog2_extended_+/+	Neurog2_extended_+/+_(87g)	Neurog2_extended_+/+_(180r)	1.40571	1	0.36512	79095
chr3:66325252-66327129	Ptx3	0.102433	0.0872123	0.00893343	0.00893343	Neurog2	True	Neurog2_extended_+/+	Neurog2_extended_+/+_(87g)	Neurog2_extended_+/+_(180r)	0.83192	1	0.065969	53892
chr5:146711474-146713995	Rpl21	0.0104165	0.108547	0.00113068	0.00113068	Neurog2	True	Neurog2_extended_+/+	Neurog2_extended_+/+_(87g)	Neurog2_extended_+/+_(180r)	0.595896	1	0.182383	127147
chr6:3494335-3494722	Hepacam2	0.101662	0.0851624	0.00865778	0.00865778	Neurog2	True	Neurog2_extended_+/+	Neurog2_extended_+/+_(87g)	Neurog2_extended_+/+_(180r)	0.593757	1	0.124088	60305
chr2:79351345-79352769	Neurod1	0.0350197	0.20754	0.00726801	0.00726801	Neurog2	True	Neurog2_extended_+/+	Neurog2_extended_+/+_(87g)	Neurog2_extended_+/+_(180r)	5.10754	1	0.402308	57212
chr12:27182245-27184493	Sox11	0.134553	0.482193	0.0648802	0.0648802	Neurog2	True	Neurog2_extended_+/+	Neurog2_extended_+/+_(87g)	Neurog2_extended_+/+_(180r)	1.00191	1	0.191582	31220
chr15:79150905-79170077	H1f0	0.0484029	0.0541485	0.00262095	0.00262095	Neurog2	True	Neurog2_extended_+/+	Neurog2_extended_+/+_(87g)	Neurog2_extended_+/+_(180r)	0.929829	1	0.142747	90950
chr11:77864621-77865809	Cryba1	0.102942	0.0540906	0.00556819	0.00556819	Neurog2	True	Neurog2_extended_+/+	Neurog2_extended_+/+_(87g)	Neurog2_extended_+/+_(180r)	0.738323	1	0.11867	51503
chr11:44561562-44561993	Ebf1	0.109707	0.389594	0.0427413	0.0427413	Neurog2	True	Neurog2_extended_+/+	Neurog2_extended_+/+_(87g)	Neurog2_extended_+/+_(180r)	0.756393	1	0.30925	17332
chr1:132623205-132626810	Cntn2	0.0330456	0.132085	0.00436482	0.00436482	Neurog2	True	Neurog2_extended_+/+	Neurog2_extended_+/+_(87g)	Neurog2_extended_+/+_(180r)	0.733185	1	0.188714	92517
chr2:113980329-113981555	Actc1	0.148965	0.0594447	0.00885521	0.00885521	Neurog2	True	Neurog2_extended_+/+	Neurog2_extended_+/+_(87g)	Neurog2_extended_+/+_(180r)	3.23175	1	0.348758	9697
chr14:75976130-75976513	Tpt1	0.00588632	0.0803805	0.000473145	0.000473145	Neurog2	True	Neurog2_extended_+/+	Neurog2_extended_+/+_(87g)	Neurog2_extended_+/+_(180r)	0.980595	1	0.180919	21099
chr12:57587643-57588633	Mipol1	0.0534639	0.0547542	0.00292738	0.00292738	Neurog2	True	Neurog2_extended_+/+	Neurog2_extended_+/+_(87g)	Neurog2_extended_+/+_(180r)	0.530739	1	0.0787555	81129
chr8:70395594-70396229	Homer3	0.0113098	0.0555987	0.000628807	0.000628807	Neurog2	True	Neurog2_extended_+/+	Neurog2_extended_+/+_(87g)	Neurog2_extended_+/+_(180r)	0.868876	1	0.112132	123010
chr8:84768308-84790889	Nfix	0.035477	0.469631	0.0166611	0.0166611	Neurog2	True	Neurog2_extended_+/+	Neurog2_extended_+/+_(87g)	Neurog2_extended_+/+_(180r)	0.888289	1	0.200826	86656
chr18:60710369-60713250	Rps14	0.00352744	0.0870338	0.000307007	0.000307007	Neurog2	True	Neurog2_extended_+/+	Neurog2_extended_+/+_(87g)	Neurog2_extended_+/+_(180r)	0.797506	1	0.127409	134948
chr7:4841717-4845722	Rpl28	0.0427123	0.0875611	0.00373994	0.00373994	Neurog2	True	Neurog2_extended_+/+	Neurog2_extended_+/+_(87g)	Neurog2_extended_+/+_(180r)	0.99724	1	0.177446	85023
chr9:65094096-65094862	Igdcc3	0.031021	0.0978946	0.00303679	0.00303679	Neurog2	True	Neurog2_extended_+/+	Neurog2_extended_+/+_(87g)	Neurog2_extended_+/+_(180r)	2.29947	1	0.192726	34475
chr3:102009684-102013545	Nhlh2	0.0971686	0.639148	0.0621052	0.0621052	Neurog2	True	Neurog2_extended_+/+	Neurog2_extended_+/+_(87g)	Neurog2_extended_+/+_(180r)	1.40571	1	0.36512	19785
chr15:10655038-10655683	Rai14	0.0782378	0.0552677	0.00432402	0.00432402	Neurog2	True	Neurog2_extended_+/+	Neurog2_extended_+/+_(87g)	Neurog2_extended_+/+_(180r)	3.76833	1	0.129689	32762
chr9:48860189-48862472	Htr3a	0.0476946	0.082729	0.00394573	0.00394573	Neurog2	True	Neurog2_extended_+/+	Neurog2_extended_+/+_(87g)	Neurog2_extended_+/+_(180r)	0.848738	1	0.122749	127648
chr16:94106493-94107397	Sim2	0.0357628	0.0701114	0.00250738	0.00250738	Neurog2	True	Neurog2_extended_+/+	Neurog2_extended_+/+_(87g)	Neurog2_extended_+/+_(180r)	2.43945	1	0.157958	55578
chr11:77866774-77869400	Cryba1	0.0431601	0.0694905	0.00299921	0.00299921	Neurog2	True	Neurog2_extended_+/+	Neurog2_extended_+/+_(87g)	Neurog2_extended_+/+_(180r)	0.738323	1	0.11867	123059
chr7:49686944-49689373	Dbx1	0.0389187	0.172426	0.00671061	0.00671061	Neurog2	True	Neurog2_extended_+/+	Neurog2_extended_+/+_(87g)	Neurog2_extended_+/+_(180r)	7.03262	1	0.425853	34057
chr7:29341685-29343098	Ppp1r14a	0.0096266	0.108061	0.00104026	0.00104026	Neurog2	True	Neurog2_extended_+/+	Neurog2_extended_+/+_(87g)	Neurog2_extended_+/+_(180r)	3.9944	1	0.45882	78676
chr2:119304548-119305541	Dll4	0.0680148	0.100498	0.00683533	0.00683533	Neurog2	True	Neurog2_extended_+/+	Neurog2_extended_+/+_(87g)	Neurog2_extended_+/+_(180r)	1.49105	1	0.114537	81086
chr8:120616080-120620755	Gins2	0.0172175	0.0717681	0.00123567	0.00123567	Neurog2	True	Neurog2_extended_+/+	Neurog2_extended_+/+_(87g)	Neurog2_extended_+/+_(180r)	1.62632	1	0.0780252	98684
chr2:114019660-114020554	Actc1	0.159727	0.106639	0.0170331	0.0170331	Neurog2	True	Neurog2_extended_+/+	Neurog2_extended_+/+_(87g)	Neurog2_extended_+/+_(180r)	3.23175	1	0.348758	5800
chr4:132051293-132052312	Epb41	0.0276289	0.101351	0.00280022	0.00280022	Neurog2	True	Neurog2_extended_+/+	Neurog2_extended_+/+_(87g)	Neurog2_extended_+/+_(180r)	1.01534	1	0.138476	112451
chr7:45091110-45092845	Rps11	0.0729715	0.371866	0.0271357	0.0271357	Neurog2	True	Neurog2_extended_+/+	Neurog2_extended_+/+_(87g)	Neurog2_extended_+/+_(180r)	0.582267	1	0.221141	96484
chr3:86017417-86017963	Rps3a1	0.029781	0.142756	0.00425141	0.00425141	Neurog2	True	Neurog2_extended_+/+	Neurog2_extended_+/+_(87g)	Neurog2_extended_+/+_(180r)	0.826715	1	0.17129	98770
chr17:28263204-28264453	Rpl10a	0.0101486	0.165622	0.00168083	0.00168083	Neurog2	True	Neurog2_extended_+/+	Neurog2_extended_+/+_(87g)	Neurog2_extended_+/+_(180r)	0.752863	1	0.15712	136621
chr13:56258380-56261088	Neurog1	0.101547	0.116473	0.0118275	0.0118275	Neurog2	True	Neurog2_extended_+/+	Neurog2_extended_+/+_(87g)	Neurog2_extended_+/+_(180r)	7.61048	1	0.41414	1253
chr1:134058878-134065952	Btg2	0.0408263	0.207109	0.00845551	0.00845551	Neurog2	True	Neurog2_extended_+/+	Neurog2_extended_+/+_(87g)	Neurog2_extended_+/+_(180r)	1.11559	1	0.143997	67645
chr2:156976192-156977273	Tgif2	0.0838945	0.178065	0.0149387	0.0149387	Neurog2	True	Neurog2_extended_+/+	Neurog2_extended_+/+_(87g)	Neurog2_extended_+/+_(180r)	1.33473	1	0.136935	74750
chr11:44746625-44747211	Ebf1	0.0138112	0.250999	0.00346661	0.00346661	Neurog2	True	Neurog2_extended_+/+	Neurog2_extended_+/+_(87g)	Neurog2_extended_+/+_(180r)	0.756393	1	0.30925	119126
chr7:29411284-29412601	Ppp1r14a	0.013024	0.108817	0.00141724	0.00141724	Neurog2	True	Neurog2_extended_+/+	Neurog2_extended_+/+_(87g)	Neurog2_extended_+/+_(180r)	3.9944	1	0.45882	68142
chr13:46334753-46335496	Rbm24	0.0203793	0.103981	0.00211905	0.00211905	Neurog2	True	Neurog2_extended_+/+	Neurog2_extended_+/+_(87g)	Neurog2_extended_+/+_(180r)	1.83195	1	0.152521	111183
chr7:143385427-143386977	Cdkn1c	0.0355697	0.264576	0.00941092	0.00941092	Neurog2	True	Neurog2_extended_+/+	Neurog2_extended_+/+_(87g)	Neurog2_extended_+/+_(180r)	0.585533	1	0.247066	111990
chr4:140853308-140854831	Rcc2	0.0110174	0.0506217	0.000557719	0.000557719	Neurog2	True	Neurog2_extended_+/+	Neurog2_extended_+/+_(87g)	Neurog2_extended_+/+_(180r)	0.639828	1	0.120761	113382
chr5:139674883-139676258	Uncx	0.026993	0.146018	0.00394147	0.00394147	Neurog2	True	Neurog2_extended_+/+	Neurog2_extended_+/+_(87g)	Neurog2_extended_+/+_(180r)	1.20655	1	0.298772	108593
chr2:79398817-79400216	Neurod1	0.0526242	0.306794	0.0161448	0.0161448	Neurog2	True	Neurog2_extended_+/+	Neurog2_extended_+/+_(87g)	Neurog2_extended_+/+_(180r)	5.10754	1	0.402308	36786
chr2:51238322-51239098	Rnd3	0.0410641	0.335721	0.0137861	0.0137861	Neurog2	True	Neurog2_extended_+/+	Neurog2_extended_+/+_(87g)	Neurog2_extended_+/+_(180r)	0.482249	1	0.151197	92670
chr9:65175008-65181699	Igdcc3	0.135862	0.145021	0.0197028	0.0197028	Neurog2	True	Neurog2_extended_+/+	Neurog2_extended_+/+_(87g)	Neurog2_extended_+/+_(180r)	2.29947	1	0.192726	20097
chr17:35025994-35026333	Sapcd1	0.0639377	0.0922712	0.0058996	0.0058996	Neurog2	True	Neurog2_extended_+/+	Neurog2_extended_+/+_(87g)	Neurog2_extended_+/+_(180r)	0.526463	1	0.108284	77423
chrX:167099463-167099974	Tmsb4x	0.100829	0.599756	0.0604729	0.0604729	Neurog2	True	Neurog2_extended_+/+	Neurog2_extended_+/+_(87g)	Neurog2_extended_+/+_(180r)	1.09945	1	0.279713	39853
chr18:60722567-60724909	Rps14	0.0170332	0.100408	0.00171027	0.00171027	Neurog2	True	Neurog2_extended_+/+	Neurog2_extended_+/+_(87g)	Neurog2_extended_+/+_(180r)	0.797506	1	0.127409	113092
chr1:132289985-132293324	Nuak2	0.0642696	0.206494	0.0132713	0.0132713	Neurog2	True	Neurog2_extended_+/+	Neurog2_extended_+/+_(87g)	Neurog2_extended_+/+_(180r)	3.09348	1	0.219299	40998
chr12:57399425-57401744	Mipol1	0.0672095	0.0976241	0.00656126	0.00656126	Neurog2	True	Neurog2_extended_+/+	Neurog2_extended_+/+_(87g)	Neurog2_extended_+/+_(180r)	0.530739	1	0.0787555	9782
chr7:45865575-45871463	Rpl18	0.0335171	0.108258	0.0036285	0.0036285	Neurog2	True	Neurog2_extended_+/+	Neurog2_extended_+/+_(87g)	Neurog2_extended_+/+_(180r)	0.711035	1	0.116291	133363
chr19:44517104-44519562	Wnt8b	0.0527083	0.0979159	0.00516098	0.00516098	Neurog2	True	Neurog2_extended_+/+	Neurog2_extended_+/+_(87g)	Neurog2_extended_+/+_(180r)	2.88658	1	0.319834	49062
chr1:132639148-132642252	Cntn2	0.0220718	0.238943	0.0052739	0.0052739	Neurog2	True	Neurog2_extended_+/+	Neurog2_extended_+/+_(87g)	Neurog2_extended_+/+_(180r)	0.733185	1	0.188714	109275
chr4:148097863-148098429	Draxin	0.0313721	0.145566	0.00456672	0.00456672	Neurog2	True	Neurog2_extended_+/+	Neurog2_extended_+/+_(87g)	Neurog2_extended_+/+_(180r)	0.837134	1	0.164954	126232
chr11:86851161-86853193	Ypel2	0.0452528	0.0755629	0.00341943	0.00341943	Neurog2	True	Neurog2_extended_+/+	Neurog2_extended_+/+_(87g)	Neurog2_extended_+/+_(180r)	0.490627	1	0.0672109	83703
chr11:98317134-98317625	Neurod2	0.049463	0.3169	0.0156748	0.0156748	Neurog2	True	Neurog2_extended_+/+	Neurog2_extended_+/+_(87g)	Neurog2_extended_+/+_(180r)	0.937899	1	0.304641	102193
chr3:127645899-127646933	Neurog2	0.0380175	0.304995	0.0115952	0.0115952	Neurog2	True	Neurog2_extended_+/+	Neurog2_extended_+/+_(87g)	Neurog2_extended_+/+_(180r)	7.61049	1	1	20120
chr4:152404363-152407027	Rpl22	0.00582861	0.0751941	0.000438276	0.000438276	Neurog2	True	Neurog2_extended_+/+	Neurog2_extended_+/+_(87g)	Neurog2_extended_+/+_(180r)	1.21748	1	0.220137	132642
chr12:57538278-57539998	Mipol1	0.100787	0.0891944	0.00898963	0.00898963	Neurog2	True	Neurog2_extended_+/+	Neurog2_extended_+/+_(87g)	Neurog2_extended_+/+_(180r)	0.530739	1	0.0787555	60926
chr5:139557270-139559664	Uncx	0.0587722	0.606196	0.0356275	0.0356275	Neurog2	True	Neurog2_extended_+/+	Neurog2_extended_+/+_(87g)	Neurog2_extended_+/+_(180r)	1.20655	1	0.298772	105850
chr11:95988167-95993228	Igf2bp1	0.0472459	0.149267	0.00705227	0.00705227	Neurog2	True	Neurog2_extended_+/+	Neurog2_extended_+/+_(87g)	Neurog2_extended_+/+_(180r)	0.904105	1	0.172749	116458
chr1:172056882-172059405	Nhlh1	0.117677	0.283813	0.0333982	0.0333982	Neurog2	True	Neurog2_extended_+/+	Neurog2_extended_+/+_(87g)	Neurog2_extended_+/+_(180r)	7.19844	1	0.530615	5521
chr19:7087471-7092883	Ppp1r14b	0.0571066	0.412451	0.0235536	0.0235536	Neurog2	True	Neurog2_extended_+/+	Neurog2_extended_+/+_(87g)	Neurog2_extended_+/+_(180r)	0.587646	1	0.205392	89619
chr15:77013188-77015338	Rpl8	0.00995478	0.0797938	0.00079433	0.00079433	Neurog2	True	Neurog2_extended_+/+	Neurog2_extended_+/+_(87g)	Neurog2_extended_+/+_(180r)	1.18204	1	0.148338	116670
chr6:40441299-40442116	Ssbp1	0.0508913	0.103015	0.00524255	0.00524255	Neurog2	True	Neurog2_extended_+/+	Neurog2_extended_+/+_(87g)	Neurog2_extended_+/+_(180r)	0.601273	1	0.100374	85742
chr2:51089179-51091054	Rnd3	0.04404	0.429816	0.0189291	0.0189291	Neurog2	True	Neurog2_extended_+/+	Neurog2_extended_+/+_(87g)	Neurog2_extended_+/+_(180r)	0.482249	1	0.151197	68451
chr2:79453728-79457511	Neurod1	0.0990281	0.355187	0.0351735	0.0351735	Neurog2	True	Neurog2_extended_+/+	Neurog2_extended_+/+_(87g)	Neurog2_extended_+/+_(180r)	5.10754	1	0.402308	3267
chr5:139610475-139611514	Uncx	0.0146252	0.459144	0.00671507	0.00671507	Neurog2	True	Neurog2_extended_+/+	Neurog2_extended_+/+_(87g)	Neurog2_extended_+/+_(180r)	1.20655	1	0.298772	133346
chr8:84722558-84726547	Nfix	0.0136479	0.095542	0.00130395	0.00130395	Neurog2	True	Neurog2_extended_+/+	Neurog2_extended_+/+_(87g)	Neurog2_extended_+/+_(180r)	0.888289	1	0.200826	24525
chr9:96881583-96884231	Pxylp1	0.0227413	0.231192	0.00525762	0.00525762	Neurog2	True	Neurog2_extended_+/+	Neurog2_extended_+/+_(87g)	Neurog2_extended_+/+_(180r)	0.684883	1	0.155074	116150
chr1:131058008-131064667	Mapkapk2	0.036752	0.0594442	0.00218469	0.00218469	Neurog2	True	Neurog2_extended_+/+	Neurog2_extended_+/+_(87g)	Neurog2_extended_+/+_(180r)	0.879917	1	0.0872927	108217
chr10:130259371-130259899	Neurod4	0.0465794	0.0591321	0.00275434	0.00275434	Neurog2	True	Neurog2_extended_+/+	Neurog2_extended_+/+_(87g)	Neurog2_extended_+/+_(180r)	5.24797	1	0.336315	2218
chr2:151966337-151972103	Fam110a	0.08752	0.305721	0.0267567	0.0267567	Neurog2	True	Neurog2_extended_+/+	Neurog2_extended_+/+_(87g)	Neurog2_extended_+/+_(180r)	0.978593	1	0.203125	33765
chr7:45167249-45169118	Rps11	0.0724711	0.423412	0.0306851	0.0306851	Neurog2	True	Neurog2_extended_+/+	Neurog2_extended_+/+_(87g)	Neurog2_extended_+/+_(180r)	0.582267	1	0.221141	54544
chr4:131981768-131983830	Epb41	0.0548126	0.121737	0.00667272	0.00667272	Neurog2	True	Neurog2_extended_+/+	Neurog2_extended_+/+_(87g)	Neurog2_extended_+/+_(180r)	1.01534	1	0.138476	92817
chr4:117053843-117054506	Ptch2	0.0957751	0.141272	0.0135303	0.0135303	Neurog2	True	Neurog2_extended_+/+	Neurog2_extended_+/+_(87g)	Neurog2_extended_+/+_(180r)	1.06201	1	0.0965235	41528
chr3:145683920-145685697	Col24a1	0.0350888	0.133458	0.00468288	0.00468288	Nf1	True	Nf1_extended_+/+	Nf1_extended_+/+_(22g)	Nf1_extended_+/+_(28r)	0.115084	1	0.073359	133778
chr11:29180337-29181239	Ppp4r3b	0.149508	0.0784525	0.0117293	0.0117293	Nf1	True	Nf1_extended_+/+	Nf1_extended_+/+_(22g)	Nf1_extended_+/+_(28r)	0.109416	1	0.0786928	26409
chr4:3690881-3692685	Tgs1	0.146449	0.0695072	0.0101793	0.0101793	Nf1	True	Nf1_extended_+/+	Nf1_extended_+/+_(22g)	Nf1_extended_+/+_(28r)	0.119746	1	0.0725113	17451
chr10:127407390-127407950	Gli1	0.0616192	0.178992	0.0110293	0.0110293	Nf1	True	Nf1_extended_+/+	Nf1_extended_+/+_(22g)	Nf1_extended_+/+_(28r)	0.142481	1	0.0613585	121124
chr14:57509132-57510462	Xpo4	0.0609609	0.0568125	0.00346334	0.00346334	Nf1	True	Nf1_extended_+/+	Nf1_extended_+/+_(22g)	Nf1_extended_+/+_(28r)	0.102928	1	0.0537138	62451
chr1:135195780-135196366	Lgr6	0.0386595	0.116924	0.00452024	0.00452024	Nf1	True	Nf1_extended_+/+	Nf1_extended_+/+_(22g)	Nf1_extended_+/+_(28r)	0.162049	1	0.0604727	29665
chr3:88980886-88982591	Ash1l	0.072259	0.0858462	0.00620316	0.00620316	Nf1	True	Nf1_extended_+/+	Nf1_extended_+/+_(22g)	Nf1_extended_+/+_(28r)	0.218398	1	0.0831193	97841
chr1:24086122-24086571	Fam135a	0.0495231	0.0666397	0.00330021	0.00330021	Nf1	True	Nf1_extended_+/+	Nf1_extended_+/+_(22g)	Nf1_extended_+/+_(28r)	0.166376	1	0.0632561	127096
chr9:56849897-56850958	Snx33	0.0729156	0.173508	0.0126515	0.0126515	Nf1	True	Nf1_extended_+/+	Nf1_extended_+/+_(22g)	Nf1_extended_+/+_(28r)	0.746329	1	0.0601483	49856
chr7:144646820-144648140	Ppfia1	0.0211909	0.0588554	0.0012472	0.0012472	Nf1	True	Nf1_extended_+/+	Nf1_extended_+/+_(22g)	Nf1_extended_+/+_(28r)	0.241983	1	0.0696428	125836
chr17:46879639-46880534	Ubr2	0.0978239	0.0941822	0.00921327	0.00921327	Nf1	True	Nf1_extended_+/+	Nf1_extended_+/+_(22g)	Nf1_extended_+/+_(28r)	0.106289	1	0.0850733	77347
chr2:91064202-91066361	Acp2	0.0523982	0.0583444	0.00305714	0.00305714	Nf1	True	Nf1_extended_+/+	Nf1_extended_+/+_(22g)	Nf1_extended_+/+_(28r)	0.101955	1	0.0607829	129049
chr11:119442224-119442743	Rnf213	0.0426629	0.145625	0.00621277	0.00621277	Nf1	True	Nf1_extended_+/+	Nf1_extended_+/+_(22g)	Nf1_extended_+/+_(28r)	0.224419	1	0.0571373	104002
chr2:102681013-102682612	Pamr1	0.0513123	0.105625	0.00541984	0.00541984	Nf1	True	Nf1_extended_+/+	Nf1_extended_+/+_(22g)	Nf1_extended_+/+_(28r)	0.152365	1	0.0593963	128785
chr2:102475662-102477061	Pamr1	0.0510124	0.113287	0.00577906	0.00577906	Nf1	True	Nf1_extended_+/+	Nf1_extended_+/+_(22g)	Nf1_extended_+/+_(28r)	0.152365	1	0.0593963	123287
chr8:22649949-22651326	Ikbkb	0.0814957	0.0531198	0.00432904	0.00432904	Nf1	True	Nf1_extended_+/+	Nf1_extended_+/+_(22g)	Nf1_extended_+/+_(28r)	0.1585	1	0.0666077	73317
chr11:77748776-77749488	Taok1	0.0668746	0.0677348	0.00452974	0.00452974	Nf1	True	Nf1_extended_+/+	Nf1_extended_+/+_(22g)	Nf1_extended_+/+_(28r)	0.553109	1	0.0604973	72041
chr9:72867262-72867910	Prtg	0.0288595	0.10402	0.00300195	0.00300195	Nf1	True	Nf1_extended_+/+	Nf1_extended_+/+_(22g)	Nf1_extended_+/+_(28r)	0.110291	1	0.0565226	135180
chr1:135169372-135170655	Lgr6	0.0487428	0.101927	0.00496822	0.00496822	Nf1	True	Nf1_extended_+/+	Nf1_extended_+/+_(22g)	Nf1_extended_+/+_(28r)	0.162049	1	0.0604727	67943
chr9:106392695-106395678	Parp3	0.054464	0.177896	0.00968895	0.00968895	Nf1	True	Nf1_extended_+/+	Nf1_extended_+/+_(22g)	Nf1_extended_+/+_(28r)	0.138992	1	0.0572267	127001
chr10:93259487-93260348	Elk3	0.0453343	0.151995	0.00689058	0.00689058	Nf1	True	Nf1_extended_+/+	Nf1_extended_+/+_(22g)	Nf1_extended_+/+_(28r)	0.141719	1	0.0659847	130789
chr2:91326892-91331399	Acp2	0.0409731	0.0528181	0.00216412	0.00216412	Nf1	True	Nf1_extended_+/+	Nf1_extended_+/+_(22g)	Nf1_extended_+/+_(28r)	0.101955	1	0.0607829	124395
chr1:135165034-135168139	Lgr6	0.0302876	0.0715056	0.00216573	0.00216573	Nf1	True	Nf1_extended_+/+	Nf1_extended_+/+_(22g)	Nf1_extended_+/+_(28r)	0.162049	1	0.0604727	136617
chr11:49938170-49939791	Gfpt2	0.0753628	0.0886638	0.00668195	0.00668195	Nf1	True	Nf1_extended_+/+	Nf1_extended_+/+_(22g)	Nf1_extended_+/+_(28r)	0.296866	1	0.0573071	101159
chr19:36532574-36537592	Hectd2	0.0706412	0.0560565	0.0039599	0.0039599	Nf1	True	Nf1_extended_+/+	Nf1_extended_+/+_(22g)	Nf1_extended_+/+_(28r)	0.271768	1	0.0773113	100275
chr11:79266786-79267946	Nf1	0.0333185	0.164089	0.00546719	0.00546719	Nf1	True	Nf1_extended_+/+	Nf1_extended_+/+_(22g)	Nf1_extended_+/+_(28r)	4.76383	1	1	48178
chr7:144537293-144539489	Ppfia1	0.0244361	0.0501842	0.00122631	0.00122631	Nf1	True	Nf1_extended_+/+	Nf1_extended_+/+_(22g)	Nf1_extended_+/+_(28r)	0.241983	1	0.0696428	127070
chr11:49800725-49801891	Gfpt2	0.0424087	0.0720241	0.00305445	0.00305445	Nf1	True	Nf1_extended_+/+	Nf1_extended_+/+_(22g)	Nf1_extended_+/+_(28r)	0.296866	1	0.0573071	123114
chr3:27429391-27431983	Fndc3b	0.0352567	0.181435	0.0063968	0.0063968	Nfe2l2	True	Nfe2l2_extended_+/+	Nfe2l2_extended_+/+_(21g)	Nfe2l2_extended_+/+_(23r)	0.395918	1	0.119592	127899
chr11:102883481-102885252	Gfap	0.0764215	0.245917	0.0187933	0.0187933	Nfe2l2	True	Nfe2l2_extended_+/+	Nfe2l2_extended_+/+_(21g)	Nfe2l2_extended_+/+_(23r)	0.36469	1	0.433171	95705
chr4:139489275-139494759	Aldh4a1	0.0745607	0.0975041	0.00726998	0.00726998	Nfe2l2	True	Nfe2l2_extended_+/+	Nfe2l2_extended_+/+_(21g)	Nfe2l2_extended_+/+_(23r)	0.338898	1	0.115302	104335
chr3:34636096-34668904	Sox2	0.0845092	0.548069	0.0463169	0.0463169	Nfe2l2	True	Nfe2l2_extended_+/+	Nfe2l2_extended_+/+_(21g)	Nfe2l2_extended_+/+_(23r)	0.334453	1	0.245111	82454
chr10:81399401-81403936	Hmg20b	0.0596366	0.145179	0.00865795	0.00865795	Nfe2l2	True	Nfe2l2_extended_+/+	Nfe2l2_extended_+/+_(21g)	Nfe2l2_extended_+/+_(23r)	0.295908	1	0.228195	116378
chr12:104413776-104416243	Serpina3n	0.143843	0.311104	0.0447501	0.0447501	Nfe2l2	True	Nfe2l2_extended_+/+	Nfe2l2_extended_+/+_(21g)	Nfe2l2_extended_+/+_(23r)	0.320754	1	0.386991	21072
chr1:172340272-172353352	Pea15a	0.0452868	0.266752	0.0120804	0.0120804	Nfe2l2	True	Nfe2l2_extended_+/+	Nfe2l2_extended_+/+_(21g)	Nfe2l2_extended_+/+_(23r)	0.387314	1	0.280625	109675
chr4:123246362-123250651	Macf1	0.0288435	0.108006	0.00311528	0.00311528	Nfe2l2	True	Nfe2l2_extended_+/+	Nfe2l2_extended_+/+_(21g)	Nfe2l2_extended_+/+_(23r)	0.634521	1	0.118719	15377
chr10:60281774-60283139	Psap	0.0453993	0.352244	0.0159916	0.0159916	Nfe2l2	True	Nfe2l2_extended_+/+	Nfe2l2_extended_+/+_(21g)	Nfe2l2_extended_+/+_(23r)	0.88676	1	0.281774	55710
chr4:141514081-141516201	Tmem82	0.05914	0.0673726	0.00398441	0.00398441	Nfe2l2	True	Nfe2l2_extended_+/+	Nfe2l2_extended_+/+_(21g)	Nfe2l2_extended_+/+_(23r)	1.40141	1	0.0830643	61374
chr8:64642987-64649080	Cpe	0.155861	0.341035	0.0531542	0.0531542	Nfe2l2	True	Nfe2l2_extended_+/+	Nfe2l2_extended_+/+_(21g)	Nfe2l2_extended_+/+_(23r)	1.15207	1	0.369657	11686
chr4:117848582-117856703	Slc6a9	0.0527495	0.291144	0.0153577	0.0153577	Nfe2l2	True	Nfe2l2_extended_+/+	Nfe2l2_extended_+/+_(21g)	Nfe2l2_extended_+/+_(23r)	0.426587	1	0.289765	113655
chr3:107807349-107808674	Ahcyl1	0.0786498	0.0525518	0.00413319	0.00413319	Nfe2l2	True	Nfe2l2_extended_+/+	Nfe2l2_extended_+/+_(21g)	Nfe2l2_extended_+/+_(23r)	0.81091	1	0.100608	88378
chr9:63958019-63961292	Smad6	0.0459685	0.148663	0.00683381	0.00683381	Nfe2l2	True	Nfe2l2_extended_+/+	Nfe2l2_extended_+/+_(21g)	Nfe2l2_extended_+/+_(23r)	0.312051	1	0.184261	84086
chr7:140950163-140951473	Urah	0.0524159	0.100436	0.00526443	0.00526443	Nfe2l2	True	Nfe2l2_extended_+/+	Nfe2l2_extended_+/+_(21g)	Nfe2l2_extended_+/+_(23r)	1.23407	1	0.139919	115640
chr12:16641985-16642491	Ntsr2	0.053475	0.345855	0.0184946	0.0184946	Nfe2l2	True	Nfe2l2_extended_+/+	Nfe2l2_extended_+/+_(21g)	Nfe2l2_extended_+/+_(23r)	0.48356	1	0.449403	69514
chr15:8780176-8782597	Slc1a3	0.121597	0.477338	0.0580431	0.0580431	Nfe2l2	True	Nfe2l2_extended_+/+	Nfe2l2_extended_+/+_(21g)	Nfe2l2_extended_+/+_(23r)	1.50384	1	0.443209	29851
chr12:16646633-16647341	Ntsr2	0.115257	0.315526	0.0363664	0.0363664	Nfe2l2	True	Nfe2l2_extended_+/+	Nfe2l2_extended_+/+_(21g)	Nfe2l2_extended_+/+_(23r)	0.48356	1	0.449403	30463
chr15:74528548-74531992	Adgrb1	0.0408834	0.161916	0.00661967	0.00661967	Nfe2l2	True	Nfe2l2_extended_+/+	Nfe2l2_extended_+/+_(21g)	Nfe2l2_extended_+/+_(23r)	0.452878	1	0.167248	115753
chr12:104406048-104408694	Serpina3n	0.102127	0.299862	0.030624	0.030624	Nfe2l2	True	Nfe2l2_extended_+/+	Nfe2l2_extended_+/+_(21g)	Nfe2l2_extended_+/+_(23r)	0.320754	1	0.386991	59547
chr6:55564895-55565252	Adcyap1r1	0.0697378	0.302847	0.0211199	0.0211199	Nfe2l2	True	Nfe2l2_extended_+/+	Nfe2l2_extended_+/+_(21g)	Nfe2l2_extended_+/+_(23r)	0.876296	1	0.335184	78098
chr17:86814291-86814787	Rhoq	0.068039	0.273441	0.0186047	0.0186047	Nfe2l2	True	Nfe2l2_extended_+/+	Nfe2l2_extended_+/+_(21g)	Nfe2l2_extended_+/+_(23r)	0.372175	1	0.264441	105372
chr8:84711306-84717577	Ier2	0.0870718	0.152273	0.0132587	0.0132587	Nfe2l2	True	Nfe2l2_extended_+/+	Nfe2l2_extended_+/+_(21g)	Nfe2l2_extended_+/+_(23r)	0.43845	1	0.36264	64442
chr2:4098744-4100349	Frmd4a	0.0294909	0.0979136	0.00288756	0.00288756	Nfe2l3	True	Nfe2l3_extended_+/+	Nfe2l3_extended_+/+_(24g)	Nfe2l3_extended_+/+_(27r)	1.20941	1	0.249254	88350
chr9:111055453-111058357	Ccrl2	0.0971298	0.128045	0.0124369	0.0124369	Nfe2l3	True	Nfe2l3_extended_+/+	Nfe2l3_extended_+/+_(24g)	Nfe2l3_extended_+/+_(27r)	0.674409	1	0.0859439	70846
chr1:159772909-159774339	Tnr	0.0536795	0.462884	0.0248474	0.0248474	Nfe2l3	True	Nfe2l3_extended_+/+	Nfe2l3_extended_+/+_(24g)	Nfe2l3_extended_+/+_(27r)	0.900562	1	0.185084	64065
chr18:82562108-82566519	Mbp	0.0884696	0.218879	0.0193641	0.0193641	Nfe2l3	True	Nfe2l3_extended_+/+	Nfe2l3_extended_+/+_(24g)	Nfe2l3_extended_+/+_(27r)	0.842493	1	0.325311	62470
chr9:47922807-47925747	Cadm1	0.0409615	0.380207	0.0155738	0.0155738	Nfe2l3	True	Nfe2l3_extended_+/+	Nfe2l3_extended_+/+_(24g)	Nfe2l3_extended_+/+_(27r)	0.3103	1	0.149752	134081
chr17:30310605-30313202	Btbd9	0.0214093	0.150939	0.00323149	0.00323149	Nfe2l3	True	Nfe2l3_extended_+/+	Nfe2l3_extended_+/+_(24g)	Nfe2l3_extended_+/+_(27r)	0.624381	1	0.215257	116213
chr9:28385714-28387673	Opcml	0.0533388	0.459773	0.0245237	0.0245237	Nfe2l3	True	Nfe2l3_extended_+/+	Nfe2l3_extended_+/+_(24g)	Nfe2l3_extended_+/+_(27r)	0.310161	1	0.0955304	69753
chr13:34238078-34240297	Slc22a23	0.0459812	0.217707	0.0100104	0.0100104	Nfe2l3	True	Nfe2l3_extended_+/+	Nfe2l3_extended_+/+_(24g)	Nfe2l3_extended_+/+_(27r)	1.52891	1	0.139415	98422
chr1:79580598-79582214	Wdfy1	0.0903487	0.21195	0.0191494	0.0191494	Nfe2l3	True	Nfe2l3_extended_+/+	Nfe2l3_extended_+/+_(24g)	Nfe2l3_extended_+/+_(27r)	0.312911	1	0.0905333	80973
chr15:102216537-102218022	Itgb7	0.113674	0.182007	0.0206895	0.0206895	Nfe2l3	True	Nfe2l3_extended_+/+	Nfe2l3_extended_+/+_(24g)	Nfe2l3_extended_+/+_(27r)	0.571127	1	0.249409	35950
chr9:47751890-47756803	Cadm1	0.0427827	0.522292	0.0223451	0.0223451	Nfe2l3	True	Nfe2l3_extended_+/+	Nfe2l3_extended_+/+_(24g)	Nfe2l3_extended_+/+_(27r)	0.3103	1	0.149752	133933
chr6:97353884-97355617	Frmd4b	0.0541858	0.132442	0.00717647	0.00717647	Nfe2l3	True	Nfe2l3_extended_+/+	Nfe2l3_extended_+/+_(24g)	Nfe2l3_extended_+/+_(27r)	0.373906	1	0.102595	66380
chr6:88730518-88734618	Mgll	0.0522378	0.501617	0.0262034	0.0262034	Nfe2l3	True	Nfe2l3_extended_+/+	Nfe2l3_extended_+/+_(24g)	Nfe2l3_extended_+/+_(27r)	0.39743	1	0.0725223	118757
chr5:114577953-114582038	Gltp	0.0596029	0.437633	0.0260842	0.0260842	Nfe2l3	True	Nfe2l3_extended_+/+	Nfe2l3_extended_+/+_(24g)	Nfe2l3_extended_+/+_(27r)	0.751037	1	0.143562	110108
chr10:39376227-39378580	Fyn	0.056302	0.236054	0.0132903	0.0132903	Nfe2l3	True	Nfe2l3_extended_+/+	Nfe2l3_extended_+/+_(24g)	Nfe2l3_extended_+/+_(27r)	1.04665	1	0.216541	91342
chr7:45791792-45799382	Cyth2	0.0752766	0.378206	0.02847	0.02847	Nfe2l3	True	Nfe2l3_extended_+/+	Nfe2l3_extended_+/+_(24g)	Nfe2l3_extended_+/+_(27r)	0.349279	1	0.117193	84998
chr2:45099902-45118346	Zeb2	0.0736652	0.63029	0.0464304	0.0464304	Nfe2l3	True	Nfe2l3_extended_+/+	Nfe2l3_extended_+/+_(24g)	Nfe2l3_extended_+/+_(27r)	0.715672	1	0.12753	71114
chr5:125102032-125105272	Ncor2	0.0352823	0.0791559	0.0027928	0.0027928	Nfe2l3	True	Nfe2l3_extended_+/+	Nfe2l3_extended_+/+_(24g)	Nfe2l3_extended_+/+_(27r)	0.395392	1	0.113146	119052
chr1:132189287-132213668	Tmcc2	0.0420202	0.121581	0.00510887	0.00510887	Nfe2l3	True	Nfe2l3_extended_+/+	Nfe2l3_extended_+/+_(24g)	Nfe2l3_extended_+/+_(27r)	0.471661	1	0.100934	115219
chr2:180597629-180602111	Col9a3	0.0911202	0.506147	0.0461202	0.0461202	Nfe2l3	True	Nfe2l3_extended_+/+	Nfe2l3_extended_+/+_(24g)	Nfe2l3_extended_+/+_(27r)	0.713834	1	0.163041	77310
chr1:180976282-180976728	Tmem63a	0.0705125	0.189939	0.0133931	0.0133931	Nfe2l3	True	Nfe2l3_extended_+/+	Nfe2l3_extended_+/+_(24g)	Nfe2l3_extended_+/+_(27r)	0.681915	1	0.148756	87563
chr7:45804095-45809863	Cyth2	0.0651943	0.357945	0.023336	0.023336	Nfe2l3	True	Nfe2l3_extended_+/+	Nfe2l3_extended_+/+_(24g)	Nfe2l3_extended_+/+_(27r)	0.349279	1	0.117193	109683
chr18:82553623-82561517	Mbp	0.118604	0.233936	0.0277457	0.0277457	Nfe2l3	True	Nfe2l3_extended_+/+	Nfe2l3_extended_+/+_(24g)	Nfe2l3_extended_+/+_(27r)	0.842493	1	0.325311	15426
chr13:99608603-99610891	Map1b	0.0649891	0.518183	0.0336763	0.0336763	Nfe2l3	True	Nfe2l3_extended_+/+	Nfe2l3_extended_+/+_(24g)	Nfe2l3_extended_+/+_(27r)	0.564516	1	0.183881	98172
chr15:102216537-102218022	Zfp740	0.111308	0.0585897	0.00652152	0.00652152	Nfe2l3	True	Nfe2l3_extended_+/+	Nfe2l3_extended_+/+_(24g)	Nfe2l3_extended_+/+_(27r)	0.382501	1	0.0540082	40140
chr3:31211950-31214363	Cldn11	0.117586	0.213225	0.0250722	0.0250722	Nfe2l3	True	Nfe2l3_extended_+/+	Nfe2l3_extended_+/+_(24g)	Nfe2l3_extended_+/+_(27r)	0.340757	1	0.321956	50916
chr11:97551079-97553915	Arhgap23	0.0290453	0.0805532	0.00233969	0.00233969	Nfe2l3	True	Nfe2l3_extended_+/+	Nfe2l3_extended_+/+_(24g)	Nfe2l3_extended_+/+_(27r)	0.314526	1	0.109127	126651
chr9:47935561-47937682	Cadm1	0.0180219	0.406997	0.00733487	0.00733487	Nfe2l3	True	Nfe2l3_extended_+/+	Nfe2l3_extended_+/+_(24g)	Nfe2l3_extended_+/+_(27r)	0.3103	1	0.149752	136780
chr11:79229092-79230610	Ksr1	0.0226366	0.0591963	0.00134	0.00134	Nfia	True	Nfia_extended_+/+	Nfia_extended_+/+_(1225g)	Nfia_extended_+/+_(4154r)	2.25715	1	0.114348	58656
chr3:57932924-57933561	Rnf13	0.0327181	0.239571	0.0078383	0.0078383	Nfia	True	Nfia_extended_+/+	Nfia_extended_+/+_(1225g)	Nfia_extended_+/+_(4154r)	2.49124	1	0.324516	102932
chr18:69558361-69565302	Tcf4	0.0759792	0.535333	0.0406742	0.0406742	Nfia	True	Nfia_extended_+/+	Nfia_extended_+/+_(1225g)	Nfia_extended_+/+_(4154r)	26.0129	1	0.653872	2000
chrX:166286087-166287742	Gpm6b	0.104685	0.563669	0.0590076	0.0590076	Nfia	True	Nfia_extended_+/+	Nfia_extended_+/+_(1225g)	Nfia_extended_+/+_(4154r)	9.03362	1	0.659611	4634
chr1:74584819-74585424	Plcd4	0.0475376	0.309603	0.0147178	0.0147178	Nfia	True	Nfia_extended_+/+	Nfia_extended_+/+_(1225g)	Nfia_extended_+/+_(4154r)	1.1172	1	0.288329	51114
chr11:78059841-78061162	Rab34	0.0415795	0.141449	0.00588137	0.00588137	Nfia	True	Nfia_extended_+/+	Nfia_extended_+/+_(1225g)	Nfia_extended_+/+_(4154r)	0.937465	1	0.169792	91960
chr6:39477596-39479723	Dennd2a	0.0634802	0.151121	0.00959322	0.00959322	Nfia	True	Nfia_extended_+/+	Nfia_extended_+/+_(1225g)	Nfia_extended_+/+_(4154r)	2.42316	1	0.266872	15271
chr2:122158549-122161863	B2m	0.148156	0.410158	0.0607673	0.0607673	Nfia	True	Nfia_extended_+/+	Nfia_extended_+/+_(1225g)	Nfia_extended_+/+_(4154r)	2.10585	1	0.421797	13033
chr3:90512495-90515951	Gatad2b	0.0367124	0.0635419	0.00233277	0.00233277	Nfia	True	Nfia_extended_+/+	Nfia_extended_+/+_(1225g)	Nfia_extended_+/+_(4154r)	1.25394	1	0.117339	63719
chr7:28218863-28220067	Plekhg2	0.0341549	0.0999185	0.0034127	0.0034127	Nfia	True	Nfia_extended_+/+	Nfia_extended_+/+_(1225g)	Nfia_extended_+/+_(4154r)	2.24702	1	0.1749	40396
chr15:81895808-81897241	Tob2	0.031256	0.0556361	0.00173896	0.00173896	Nfia	True	Nfia_extended_+/+	Nfia_extended_+/+_(1225g)	Nfia_extended_+/+_(4154r)	1.95812	1	0.120211	64954
chr10:8718641-8719870	Sash1	0.0218484	0.545043	0.0119083	0.0119083	Nfia	True	Nfia_extended_+/+	Nfia_extended_+/+_(1225g)	Nfia_extended_+/+_(4154r)	2.98302	1	0.529876	37155
chr2:164423068-164424132	Pigt	0.0533988	0.124648	0.00665604	0.00665604	Nfia	True	Nfia_extended_+/+	Nfia_extended_+/+_(1225g)	Nfia_extended_+/+_(4154r)	0.808048	1	0.132389	96359
chr6:71467489-71468370	Kdm3a	0.0429062	0.0762579	0.00327194	0.00327194	Nfia	True	Nfia_extended_+/+	Nfia_extended_+/+_(1225g)	Nfia_extended_+/+_(4154r)	1.8046	1	0.211995	90378
chr1:172275887-172287423	Kcnj10	0.0118542	0.318439	0.00377483	0.00377483	Nfia	True	Nfia_extended_+/+	Nfia_extended_+/+_(1225g)	Nfia_extended_+/+_(4154r)	3.5841	1	0.528965	78719
chr8:94163264-94163840	Mt2	0.0536143	0.369888	0.0198313	0.0198313	Nfia	True	Nfia_extended_+/+	Nfia_extended_+/+_(1225g)	Nfia_extended_+/+_(4154r)	2.49461	1	0.477746	35810
chr11:49252993-49253466	Mgat1	0.0680869	0.0869911	0.00592295	0.00592295	Nfia	True	Nfia_extended_+/+	Nfia_extended_+/+_(1225g)	Nfia_extended_+/+_(4154r)	0.894573	1	0.115373	99759
chr3:51552706-51554909	Rab33b	0.0746354	0.0766088	0.00571773	0.00571773	Nfia	True	Nfia_extended_+/+	Nfia_extended_+/+_(1225g)	Nfia_extended_+/+_(4154r)	0.913497	1	0.108269	68212
chr6:94654935-94659095	Lrig1	0.0161473	0.294869	0.00476135	0.00476135	Nfia	True	Nfia_extended_+/+	Nfia_extended_+/+_(1225g)	Nfia_extended_+/+_(4154r)	1.24565	1	0.425874	69519
chr1:119517691-119518601	Inhbb	0.0231213	0.235631	0.0054481	0.0054481	Nfia	True	Nfia_extended_+/+	Nfia_extended_+/+_(1225g)	Nfia_extended_+/+_(4154r)	1.11657	1	0.253086	86241
chr11:115170899-115180421	Tmem104	0.0635205	0.0544656	0.00345968	0.00345968	Nfia	True	Nfia_extended_+/+	Nfia_extended_+/+_(1225g)	Nfia_extended_+/+_(4154r)	0.802744	1	0.0888886	51042
chr4:137502756-137504341	Hspg2	0.0347564	0.133261	0.00463167	0.00463167	Nfia	True	Nfia_extended_+/+	Nfia_extended_+/+_(1225g)	Nfia_extended_+/+_(4154r)	0.891002	1	0.142067	94278
chr8:93935383-93936240	Amfr	0.0556762	0.114803	0.00639179	0.00639179	Nfia	True	Nfia_extended_+/+	Nfia_extended_+/+_(1225g)	Nfia_extended_+/+_(4154r)	0.79837	1	0.13519	92085
chr5:31666150-31666594	Babam2	0.0214076	0.0523143	0.00111992	0.00111992	Nfia	True	Nfia_extended_+/+	Nfia_extended_+/+_(1225g)	Nfia_extended_+/+_(4154r)	0.840084	1	0.0855257	74677
chr16:37729632-37730943	Lrrc58	0.0388912	0.235541	0.00916047	0.00916047	Nfia	True	Nfia_extended_+/+	Nfia_extended_+/+_(1225g)	Nfia_extended_+/+_(4154r)	4.41591	1	0.316806	52803
chrX:36748436-36749011	C330007P06Rik	0.0471969	0.199447	0.00941326	0.00941326	Nfia	True	Nfia_extended_+/+	Nfia_extended_+/+_(1225g)	Nfia_extended_+/+_(4154r)	1.17673	1	0.226333	91119
chr16:33945847-33947448	Itgb5	0.092544	0.264618	0.0244888	0.0244888	Nfia	True	Nfia_extended_+/+	Nfia_extended_+/+_(1225g)	Nfia_extended_+/+_(4154r)	1.8806	1	0.340124	38503
chr7:105769922-105770426	Tpp1	0.0471034	0.227927	0.0107361	0.0107361	Nfia	True	Nfia_extended_+/+	Nfia_extended_+/+_(1225g)	Nfia_extended_+/+_(4154r)	2.90585	1	0.381922	28718
chr18:50110545-50110888	Hsd17b4	0.0314089	0.188154	0.0059097	0.0059097	Nfia	True	Nfia_extended_+/+	Nfia_extended_+/+_(1225g)	Nfia_extended_+/+_(4154r)	1.15135	1	0.31786	74322
chr16:50221001-50221814	Bbx	0.0292705	0.0934911	0.00273653	0.00273653	Nfia	True	Nfia_extended_+/+	Nfia_extended_+/+_(1225g)	Nfia_extended_+/+_(4154r)	0.910541	1	0.15648	98278
chr9:92544248-92545787	Plod2	0.0858734	0.341689	0.029342	0.029342	Nfia	True	Nfia_extended_+/+	Nfia_extended_+/+_(1225g)	Nfia_extended_+/+_(4154r)	0.877035	1	0.320288	87038
chr4:135655127-135656771	Myom3	0.0222894	0.0680776	0.00151741	0.00151741	Nfia	True	Nfia_extended_+/+	Nfia_extended_+/+_(1225g)	Nfia_extended_+/+_(4154r)	0.813453	1	0.100414	83530
chr17:32465455-32465953	Cyp4f16	0.0331567	0.113594	0.0037664	0.0037664	Nfia	True	Nfia_extended_+/+	Nfia_extended_+/+_(1225g)	Nfia_extended_+/+_(4154r)	2.06158	1	0.187191	53029
chr1:180328713-180337053	Itpkb	0.0299896	0.360121	0.0107999	0.0107999	Nfia	True	Nfia_extended_+/+	Nfia_extended_+/+_(1225g)	Nfia_extended_+/+_(4154r)	1.56745	1	0.441488	60178
chr14:103832959-103839651	Ednrb	0.0935826	0.611668	0.0572414	0.0572414	Nfia	True	Nfia_extended_+/+	Nfia_extended_+/+_(1225g)	Nfia_extended_+/+_(4154r)	7.27008	1	0.639908	1743
chr8:104339025-104342302	Cklf	0.0565818	0.0749797	0.00424248	0.00424248	Nfia	True	Nfia_extended_+/+	Nfia_extended_+/+_(1225g)	Nfia_extended_+/+_(4154r)	1.89996	1	0.122096	84873
chr2:31606828-31607187	Fubp3	0.00506506	0.105603	0.000534885	0.000534885	Nfia	True	Nfia_extended_+/+	Nfia_extended_+/+_(1225g)	Nfia_extended_+/+_(4154r)	3.27233	1	0.209233	95200
chr13:112353433-112356695	Il6st	0.0372216	0.114818	0.0042737	0.0042737	Nfia	True	Nfia_extended_+/+	Nfia_extended_+/+_(1225g)	Nfia_extended_+/+_(4154r)	0.900729	1	0.367565	69179
chr8:60711511-60713216	Mfap3l	0.0581757	0.0902765	0.0052519	0.0052519	Nfia	True	Nfia_extended_+/+	Nfia_extended_+/+_(1225g)	Nfia_extended_+/+_(4154r)	1.07561	1	0.178191	110250
chr7:104445826-104446770	Trim12c	0.125391	0.264429	0.033157	0.033157	Nfia	True	Nfia_extended_+/+	Nfia_extended_+/+_(1225g)	Nfia_extended_+/+_(4154r)	1.66196	1	0.248408	31818
chr4:136548136-136549411	Luzp1	0.100959	0.163933	0.0165506	0.0165506	Nfia	True	Nfia_extended_+/+	Nfia_extended_+/+_(1225g)	Nfia_extended_+/+_(4154r)	1.57773	1	0.228555	14332
chr1:45555938-45556567	Col5a2	0.047612	0.0719509	0.00342573	0.00342573	Nfia	True	Nfia_extended_+/+	Nfia_extended_+/+_(1225g)	Nfia_extended_+/+_(4154r)	1.11547	1	0.336402	75570
chr8:15030172-15032696	Kbtbd11	0.0179584	0.316881	0.00569066	0.00569066	Nfia	True	Nfia_extended_+/+	Nfia_extended_+/+_(1225g)	Nfia_extended_+/+_(4154r)	1.00637	1	0.349694	47250
chr7:89515300-89515805	Prss23	0.0309107	0.185238	0.00572585	0.00572585	Nfia	True	Nfia_extended_+/+	Nfia_extended_+/+_(1225g)	Nfia_extended_+/+_(4154r)	1.77418	1	0.22797	111428
chr19:44416355-44417286	Scd1	0.0453883	0.266068	0.0120764	0.0120764	Nfia	True	Nfia_extended_+/+	Nfia_extended_+/+_(1225g)	Nfia_extended_+/+_(4154r)	0.902366	1	0.382821	81110
chr3:145833387-145834401	Ddah1	0.0432698	0.271023	0.0117271	0.0117271	Nfia	True	Nfia_extended_+/+	Nfia_extended_+/+_(1225g)	Nfia_extended_+/+_(4154r)	1.0858	1	0.282746	77753
chr2:105335647-105336109	Rcn1	0.00445815	0.119835	0.000534244	0.000534244	Nfia	True	Nfia_extended_+/+	Nfia_extended_+/+_(1225g)	Nfia_extended_+/+_(4154r)	1.76939	1	0.255412	70971
chr6:115238464-115240404	Timp4	0.0872173	0.501508	0.0437402	0.0437402	Nfia	True	Nfia_extended_+/+	Nfia_extended_+/+_(1225g)	Nfia_extended_+/+_(4154r)	3.05567	1	0.483191	23948
chr13:107939776-107940590	Smim15	0.0407192	0.184804	0.00752505	0.00752505	Nfia	True	Nfia_extended_+/+	Nfia_extended_+/+_(1225g)	Nfia_extended_+/+_(4154r)	1.75563	1	0.285637	75120
chr19:44210631-44211141	Chuk	0.0117313	0.0656365	0.000770001	0.000770001	Nfia	True	Nfia_extended_+/+	Nfia_extended_+/+_(1225g)	Nfia_extended_+/+_(4154r)	1.30641	1	0.110304	76530
chr11:97156767-97157898	Scrn2	0.0188632	0.0720484	0.00135907	0.00135907	Nfia	True	Nfia_extended_+/+	Nfia_extended_+/+_(1225g)	Nfia_extended_+/+_(4154r)	1.59822	1	0.139745	79912
chr11:5164212-5168357	Kremen1	0.0300785	0.118514	0.00356473	0.00356473	Nfia	True	Nfia_extended_+/+	Nfia_extended_+/+_(1225g)	Nfia_extended_+/+_(4154r)	1.76519	1	0.194842	42265
chr2:13008419-13012347	Rsu1	0.0165405	0.158191	0.00261656	0.00261656	Nfia	True	Nfia_extended_+/+	Nfia_extended_+/+_(1225g)	Nfia_extended_+/+_(4154r)	1.93909	1	0.26393	96189
chr14:34397783-34398332	Glud1	0.0289796	0.236281	0.00684734	0.00684734	Nfia	True	Nfia_extended_+/+	Nfia_extended_+/+_(1225g)	Nfia_extended_+/+_(4154r)	4.69986	1	0.481756	33453
chr12:53586639-53589943	Npas3	0.00159089	0.0831542	0.000132289	0.000132289	Nfia	True	Nfia_extended_+/+	Nfia_extended_+/+_(1225g)	Nfia_extended_+/+_(4154r)	6.53679	1	0.577667	55505
chr2:34991980-34994544	Cntrl	0.0752999	0.0717778	0.00540486	0.00540486	Nfia	True	Nfia_extended_+/+	Nfia_extended_+/+_(1225g)	Nfia_extended_+/+_(4154r)	0.953938	1	0.21696	63100
chr11:78240065-78240957	Tlcd1	0.0252482	0.38147	0.00963143	0.00963143	Nfia	True	Nfia_extended_+/+	Nfia_extended_+/+_(1225g)	Nfia_extended_+/+_(4154r)	1.71009	1	0.462007	105738
chr2:157136591-157137127	Rpn2	0.0620765	0.289179	0.0179512	0.0179512	Nfia	True	Nfia_extended_+/+	Nfia_extended_+/+_(1225g)	Nfia_extended_+/+_(4154r)	1.33079	1	0.258204	52336
chr19:53890854-53895287	Rbm20	0.0367244	0.100656	0.00369654	0.00369654	Nfia	True	Nfia_extended_+/+	Nfia_extended_+/+_(1225g)	Nfia_extended_+/+_(4154r)	0.827074	1	0.118589	87607
chr8:70553020-70554687	Crlf1	0.118105	0.252996	0.0298802	0.0298802	Nfia	True	Nfia_extended_+/+	Nfia_extended_+/+_(1225g)	Nfia_extended_+/+_(4154r)	1.91971	1	0.324717	29817
chr4:101144750-101147453	Raver2	0.0452004	0.191352	0.00864921	0.00864921	Nfia	True	Nfia_extended_+/+	Nfia_extended_+/+_(1225g)	Nfia_extended_+/+_(4154r)	0.899288	1	0.238295	117181
chr11:21425441-21426000	Ugp2	0.165799	0.204826	0.03396	0.03396	Nfia	True	Nfia_extended_+/+	Nfia_extended_+/+_(1225g)	Nfia_extended_+/+_(4154r)	1.70558	1	0.331611	5034
chr7:79146462-79149708	Mfge8	0.0810455	0.533591	0.0432452	0.0432452	Nfia	True	Nfia_extended_+/+	Nfia_extended_+/+_(1225g)	Nfia_extended_+/+_(4154r)	5.44444	1	0.565605	7770
chr12:111707806-111708610	Zfyve21	0.0344226	0.268695	0.00924917	0.00924917	Nfia	True	Nfia_extended_+/+	Nfia_extended_+/+_(1225g)	Nfia_extended_+/+_(4154r)	1.70988	1	0.384501	77539
chr7:105479792-105482881	Cavin3	0.105679	0.294623	0.0311354	0.0311354	Nfia	True	Nfia_extended_+/+	Nfia_extended_+/+_(1225g)	Nfia_extended_+/+_(4154r)	1.66786	1	0.386448	17288
chr3:154691616-154693286	Cryz	0.0862359	0.13263	0.0114375	0.0114375	Nfia	True	Nfia_extended_+/+	Nfia_extended_+/+_(1225g)	Nfia_extended_+/+_(4154r)	0.807044	1	0.21582	48213
chr13:45524094-45524825	Atxn1	0.0362603	0.118978	0.00431416	0.00431416	Nfia	True	Nfia_extended_+/+	Nfia_extended_+/+_(1225g)	Nfia_extended_+/+_(4154r)	0.80296	1	0.185999	89584
chr1:90071617-90072633	Ackr3	0.0132836	0.120611	0.00160215	0.00160215	Nfia	True	Nfia_extended_+/+	Nfia_extended_+/+_(1225g)	Nfia_extended_+/+_(4154r)	1.12009	1	0.197512	116874
chr5:103968821-103969482	Hsd17b11	0.104627	0.162992	0.0170534	0.0170534	Nfia	True	Nfia_extended_+/+	Nfia_extended_+/+_(1225g)	Nfia_extended_+/+_(4154r)	0.809726	1	0.186749	56862
chr13:76197362-76197884	Arsk	0.0951245	0.179277	0.0170536	0.0170536	Nfia	True	Nfia_extended_+/+	Nfia_extended_+/+_(1225g)	Nfia_extended_+/+_(4154r)	1.21737	1	0.238068	61959
chr7:79567730-79570305	Polg	0.0515288	0.351007	0.018087	0.018087	Nfia	True	Nfia_extended_+/+	Nfia_extended_+/+_(1225g)	Nfia_extended_+/+_(4154r)	0.85552	1	0.353927	63355
chr15:97778408-97781357	Rapgef3	0.056108	0.0951057	0.00533619	0.00533619	Nfia	True	Nfia_extended_+/+	Nfia_extended_+/+_(1225g)	Nfia_extended_+/+_(4154r)	1.08363	1	0.151834	64598
chr11:121552017-121553521	Metrnl	0.0656218	0.193196	0.0126778	0.0126778	Nfia	True	Nfia_extended_+/+	Nfia_extended_+/+_(1225g)	Nfia_extended_+/+_(4154r)	0.853617	1	0.230168	37832
chr9:107713445-107715220	Slc38a3	0.0278135	0.443102	0.0123242	0.0123242	Nfia	True	Nfia_extended_+/+	Nfia_extended_+/+_(1225g)	Nfia_extended_+/+_(4154r)	3.20368	1	0.434738	47738
chr9:54628713-54630340	Acsbg1	0.0501397	0.327496	0.0164205	0.0164205	Nfia	True	Nfia_extended_+/+	Nfia_extended_+/+_(1225g)	Nfia_extended_+/+_(4154r)	1.66194	1	0.414192	36619
chr1:177346722-177347716	Zbtb18	0.0394631	0.128014	0.00505184	0.00505184	Nfia	True	Nfia_extended_+/+	Nfia_extended_+/+_(1225g)	Nfia_extended_+/+_(4154r)	2.54487	1	0.346366	29799
chr8:70128202-70132182	Rfxank	0.0309438	0.0658556	0.00203782	0.00203782	Nfia	True	Nfia_extended_+/+	Nfia_extended_+/+_(1225g)	Nfia_extended_+/+_(4154r)	0.971163	1	0.112579	78833
chr11:72767314-72767829	Cyb5d2	0.026295	0.0673891	0.001772	0.001772	Nfia	True	Nfia_extended_+/+	Nfia_extended_+/+_(1225g)	Nfia_extended_+/+_(4154r)	1.17231	1	0.113183	71326
chr3:90614794-90616087	S100a16	0.0227844	0.529813	0.0120715	0.0120715	Nfia	True	Nfia_extended_+/+	Nfia_extended_+/+_(1225g)	Nfia_extended_+/+_(4154r)	3.14795	1	0.544	67249
chr4:8095623-8096670	Car8	0.0630481	0.513778	0.0323927	0.0323927	Nfia	True	Nfia_extended_+/+	Nfia_extended_+/+_(1225g)	Nfia_extended_+/+_(4154r)	0.821754	1	0.373401	86416
chr14:27174365-27175732	Il17rd	0.0249551	0.101932	0.00254372	0.00254372	Nfia	True	Nfia_extended_+/+	Nfia_extended_+/+_(1225g)	Nfia_extended_+/+_(4154r)	1.13727	1	0.232453	73858
chr14:55595752-55597000	Dhrs4	0.105866	0.138033	0.014613	0.014613	Nfia	True	Nfia_extended_+/+	Nfia_extended_+/+_(1225g)	Nfia_extended_+/+_(4154r)	1.13975	1	0.238884	49743
chr9:107576408-107578088	Slc38a3	0.0117845	0.314389	0.0037049	0.0037049	Nfia	True	Nfia_extended_+/+	Nfia_extended_+/+_(1225g)	Nfia_extended_+/+_(4154r)	3.20368	1	0.434738	101207
chr3:131289570-131290465	Hadh	0.11402	0.354999	0.0404772	0.0404772	Nfia	True	Nfia_extended_+/+	Nfia_extended_+/+_(1225g)	Nfia_extended_+/+_(4154r)	1.68575	1	0.398755	43696
chr1:134265603-134266758	Adora1	0.067691	0.379396	0.0256817	0.0256817	Nfia	True	Nfia_extended_+/+	Nfia_extended_+/+_(1225g)	Nfia_extended_+/+_(4154r)	1.77786	1	0.404878	80067
chr1:193188860-193190396	Hsd11b1	0.0255463	0.0582933	0.00148918	0.00148918	Nfia	True	Nfia_extended_+/+	Nfia_extended_+/+_(1225g)	Nfia_extended_+/+_(4154r)	1.21412	1	0.179414	75936
chr18:47332941-47337377	Sema6a	0.0675055	0.330271	0.0222951	0.0222951	Nfia	True	Nfia_extended_+/+	Nfia_extended_+/+_(1225g)	Nfia_extended_+/+_(4154r)	1.97894	1	0.283458	57037
chr17:78895069-78896215	Eif2ak2	0.108484	0.186852	0.0202705	0.0202705	Nfia	True	Nfia_extended_+/+	Nfia_extended_+/+_(1225g)	Nfia_extended_+/+_(4154r)	0.886241	1	0.243239	18597
chr18:50068311-50069437	Hsd17b4	0.0483246	0.272637	0.0131751	0.0131751	Nfia	True	Nfia_extended_+/+	Nfia_extended_+/+_(1225g)	Nfia_extended_+/+_(4154r)	1.15135	1	0.31786	66616
chr16:30193148-30194495	Hes1	0.0903274	0.532806	0.048127	0.048127	Nfia	True	Nfia_extended_+/+	Nfia_extended_+/+_(1225g)	Nfia_extended_+/+_(4154r)	2.17836	1	0.551387	21953
chr7:44524607-44525869	Pold1	0.0340162	0.0666825	0.00226829	0.00226829	Nfia	True	Nfia_extended_+/+	Nfia_extended_+/+_(1225g)	Nfia_extended_+/+_(4154r)	1.02755	1	0.114819	88716
chr15:57987669-57988258	Zhx2	0.0191774	0.062748	0.00120334	0.00120334	Nfia	True	Nfia_extended_+/+	Nfia_extended_+/+_(1225g)	Nfia_extended_+/+_(4154r)	1.03025	1	0.114705	65715
chr14:34543527-34543996	Bmpr1a	0.0681915	0.213141	0.0145344	0.0145344	Nfia	True	Nfia_extended_+/+	Nfia_extended_+/+_(1225g)	Nfia_extended_+/+_(4154r)	1.35348	1	0.380483	50374
chr12:91754434-91755605	Ston2	0.0509191	0.194804	0.00991925	0.00991925	Nfia	True	Nfia_extended_+/+	Nfia_extended_+/+_(1225g)	Nfia_extended_+/+_(4154r)	0.9019	1	0.251806	67335
chr9:43965845-43966238	Usp2	0.0342327	0.304038	0.010408	0.010408	Nfia	True	Nfia_extended_+/+	Nfia_extended_+/+_(1225g)	Nfia_extended_+/+_(4154r)	0.949616	1	0.381562	90748
chr9:99563651-99564165	Dzip1l	0.0638626	0.159065	0.0101583	0.0101583	Nfia	True	Nfia_extended_+/+	Nfia_extended_+/+_(1225g)	Nfia_extended_+/+_(4154r)	0.874068	1	0.20304	113633
chr19:5057701-5058401	Yif1a	0.0234866	0.174131	0.00408975	0.00408975	Nfia	True	Nfia_extended_+/+	Nfia_extended_+/+_(1225g)	Nfia_extended_+/+_(4154r)	1.85141	1	0.222209	68273
chr5:124002149-124007635	Vps37b	0.0606007	0.163987	0.00993772	0.00993772	Nfia	True	Nfia_extended_+/+	Nfia_extended_+/+_(1225g)	Nfia_extended_+/+_(4154r)	2.87622	1	0.242263	56444
chr6:71582523-71584185	Kdm3a	0.125674	0.148087	0.0186107	0.0186107	Nfia	True	Nfia_extended_+/+	Nfia_extended_+/+_(1225g)	Nfia_extended_+/+_(4154r)	1.8046	1	0.211995	7747
chr12:25159084-25164125	Id2	0.0839194	0.179837	0.0150918	0.0150918	Nfia	True	Nfia_extended_+/+	Nfia_extended_+/+_(1225g)	Nfia_extended_+/+_(4154r)	3.50955	1	0.469654	15509
chr16:15541595-15542339	Prkdc	0.0403222	0.121071	0.00488187	0.00488187	Nfia	True	Nfia_extended_+/+	Nfia_extended_+/+_(1225g)	Nfia_extended_+/+_(4154r)	1.0496	1	0.214064	47410
chr10:61263673-61264607	Sgpl1	0.0154013	0.176607	0.00271997	0.00271997	Nfia	True	Nfia_extended_+/+	Nfia_extended_+/+_(1225g)	Nfia_extended_+/+_(4154r)	1.3249	1	0.332202	87549
chr12:85607544-85608506	Fos	0.0248496	0.0902492	0.00224265	0.00224265	Nfia	True	Nfia_extended_+/+	Nfia_extended_+/+_(1225g)	Nfia_extended_+/+_(4154r)	2.93849	1	0.500086	64785
chr19:5515623-5517556	Rela	0.0672656	0.0609151	0.00409749	0.00409749	Nfia	True	Nfia_extended_+/+	Nfia_extended_+/+_(1225g)	Nfia_extended_+/+_(4154r)	1.17683	1	0.122774	81517
chr2:105606115-105606801	Pax6	0.018599	0.0500875	0.000931575	0.000931575	Nfia	True	Nfia_extended_+/+	Nfia_extended_+/+_(1225g)	Nfia_extended_+/+_(4154r)	1.23872	1	0.310965	74499
chr1:155122227-155123132	Ier5	0.0152121	0.0597937	0.000909589	0.000909589	Nfia	True	Nfia_extended_+/+	Nfia_extended_+/+_(1225g)	Nfia_extended_+/+_(4154r)	1.59821	1	0.144511	81481
chr1:53713158-53713880	Stk17b	0.0631881	0.21296	0.0134566	0.0134566	Nfia	True	Nfia_extended_+/+	Nfia_extended_+/+_(1225g)	Nfia_extended_+/+_(4154r)	1.19686	1	0.271697	54509
chr4:133290378-133291211	Wasf2	0.0179408	0.226781	0.00406864	0.00406864	Nfia	True	Nfia_extended_+/+	Nfia_extended_+/+_(1225g)	Nfia_extended_+/+_(4154r)	1.23963	1	0.32562	131808
chr17:78506959-78510226	Vit	0.0635844	0.49277	0.0313325	0.0313325	Nfia	True	Nfia_extended_+/+	Nfia_extended_+/+_(1225g)	Nfia_extended_+/+_(4154r)	0.810324	1	0.417831	94675
chr5:134420854-134421612	Gtf2i	0.0196293	0.0732383	0.00143762	0.00143762	Nfia	True	Nfia_extended_+/+	Nfia_extended_+/+_(1225g)	Nfia_extended_+/+_(4154r)	1.27376	1	0.217652	92981
chr9:56151627-56153263	Tspan3	0.0244537	0.467523	0.0114327	0.0114327	Nfia	True	Nfia_extended_+/+	Nfia_extended_+/+_(1225g)	Nfia_extended_+/+_(4154r)	3.41416	1	0.440697	55600
chr11:114866033-114867616	Btbd17	0.0740484	0.196741	0.0145683	0.0145683	Nfia	True	Nfia_extended_+/+	Nfia_extended_+/+_(1225g)	Nfia_extended_+/+_(4154r)	3.12911	1	0.442869	20986
chr11:21430586-21430891	Ugp2	0.0907405	0.217716	0.0197557	0.0197557	Nfia	True	Nfia_extended_+/+	Nfia_extended_+/+_(1225g)	Nfia_extended_+/+_(4154r)	1.70558	1	0.331611	45872
chr15:95624501-95625140	Dbx2	0.0915544	0.317446	0.0290636	0.0290636	Nfia	True	Nfia_extended_+/+	Nfia_extended_+/+_(1225g)	Nfia_extended_+/+_(4154r)	1.00639	1	0.421351	49450
chr4:101435965-101438845	Ak4	0.0301533	0.123169	0.00371396	0.00371396	Nfia	True	Nfia_extended_+/+	Nfia_extended_+/+_(1225g)	Nfia_extended_+/+_(4154r)	1.68122	1	0.181632	48834
chr6:83195676-83198114	Mob1a	0.0288319	0.111432	0.00321281	0.00321281	Nfia	True	Nfia_extended_+/+	Nfia_extended_+/+_(1225g)	Nfia_extended_+/+_(4154r)	1.14016	1	0.219002	129306
chr1:172275887-172287423	Atp1a2	0.0150453	0.341773	0.00514209	0.00514209	Nfia	True	Nfia_extended_+/+	Nfia_extended_+/+_(1225g)	Nfia_extended_+/+_(4154r)	6.88858	1	0.623269	37556
chr13:56611758-56614725	Smad5	0.0634743	0.109845	0.00697231	0.00697231	Nfia	True	Nfia_extended_+/+	Nfia_extended_+/+_(1225g)	Nfia_extended_+/+_(4154r)	2.36459	1	0.224262	15770
chr4:137675051-137684508	Alpl	0.022798	0.222669	0.00507639	0.00507639	Nfia	True	Nfia_extended_+/+	Nfia_extended_+/+_(1225g)	Nfia_extended_+/+_(4154r)	0.947711	1	0.266229	88410
chr1:120206910-120209152	Dbi	0.122254	0.57042	0.069736	0.069736	Nfia	True	Nfia_extended_+/+	Nfia_extended_+/+_(1225g)	Nfia_extended_+/+_(4154r)	13.2277	1	0.674376	1140
chr8:86207529-86209104	Phkb	0.0864267	0.172026	0.0148676	0.0148676	Nfia	True	Nfia_extended_+/+	Nfia_extended_+/+_(1225g)	Nfia_extended_+/+_(4154r)	1.03969	1	0.287506	45095
chr18:57221830-57222697	Megf10	0.0693554	0.150954	0.0104695	0.0104695	Nfia	True	Nfia_extended_+/+	Nfia_extended_+/+_(1225g)	Nfia_extended_+/+_(4154r)	1.00394	1	0.178247	93834
chr4:49559774-49560351	Grin3a	0.0330079	0.054235	0.00179018	0.00179018	Nfia	True	Nfia_extended_+/+	Nfia_extended_+/+_(1225g)	Nfia_extended_+/+_(4154r)	0.821643	1	0.298287	96321
chr13:37666451-37667787	Rreb1	0.0453639	0.148785	0.00674947	0.00674947	Nfia	True	Nfia_extended_+/+	Nfia_extended_+/+_(1225g)	Nfia_extended_+/+_(4154r)	0.805047	1	0.182832	121034
chr1:155122227-155123132	Mr1	0.13313	0.27187	0.036194	0.036194	Nfia	True	Nfia_extended_+/+	Nfia_extended_+/+_(1225g)	Nfia_extended_+/+_(4154r)	1.08262	1	0.28503	14340
chr8:40436575-40438254	Vps37a	0.0525052	0.0603775	0.00317013	0.00317013	Nfia	True	Nfia_extended_+/+	Nfia_extended_+/+_(1225g)	Nfia_extended_+/+_(4154r)	0.886338	1	0.102239	108180
chr17:28463635-28464578	Tead3	0.0260234	0.122061	0.00317645	0.00317645	Nfia	True	Nfia_extended_+/+	Nfia_extended_+/+_(1225g)	Nfia_extended_+/+_(4154r)	2.11568	1	0.1573	88777
chr1:128288948-128289895	Mcm6	0.0666139	0.104429	0.00695641	0.00695641	Nfia	True	Nfia_extended_+/+	Nfia_extended_+/+_(1225g)	Nfia_extended_+/+_(4154r)	1.11324	1	0.166566	104243
chr14:21646286-21646877	Samd8	0.00735711	0.0533583	0.000392563	0.000392563	Nfia	True	Nfia_extended_+/+	Nfia_extended_+/+_(1225g)	Nfia_extended_+/+_(4154r)	0.961609	1	0.0941194	125579
chr7:64158439-64160511	Mtmr10	0.0551409	0.323496	0.0178379	0.0178379	Nfia	True	Nfia_extended_+/+	Nfia_extended_+/+_(1225g)	Nfia_extended_+/+_(4154r)	1.40265	1	0.31771	48598
chr12:53768372-53772128	Npas3	0.0275048	0.435189	0.0119698	0.0119698	Nfia	True	Nfia_extended_+/+	Nfia_extended_+/+_(1225g)	Nfia_extended_+/+_(4154r)	6.53679	1	0.577667	27134
chr13:119740744-119744383	Zfp131	0.047178	0.0772753	0.00364569	0.00364569	Nfia	True	Nfia_extended_+/+	Nfia_extended_+/+_(1225g)	Nfia_extended_+/+_(4154r)	0.803092	1	0.124663	63896
chr2:131500654-131503523	Smox	0.0303823	0.126108	0.00383145	0.00383145	Nfia	True	Nfia_extended_+/+	Nfia_extended_+/+_(1225g)	Nfia_extended_+/+_(4154r)	1.57726	1	0.276923	62582
chr7:100014309-100014509	Rnf169	0.0344315	0.0637403	0.00219467	0.00219467	Nfia	True	Nfia_extended_+/+	Nfia_extended_+/+_(1225g)	Nfia_extended_+/+_(4154r)	1.09876	1	0.0861733	74273
chr7:93092867-93096275	Fam181b	0.0361179	0.460649	0.0166377	0.0166377	Nfia	True	Nfia_extended_+/+	Nfia_extended_+/+_(1225g)	Nfia_extended_+/+_(4154r)	4.24356	1	0.506001	52791
chr5:113023919-113025032	Grk3	0.0496238	0.185276	0.0091941	0.0091941	Nfia	True	Nfia_extended_+/+	Nfia_extended_+/+_(1225g)	Nfia_extended_+/+_(4154r)	1.75518	1	0.151413	47768
chr2:166634545-166639603	Prex1	0.13016	0.477786	0.0621886	0.0621886	Nfia	True	Nfia_extended_+/+	Nfia_extended_+/+_(1225g)	Nfia_extended_+/+_(4154r)	0.950481	1	0.420827	24564
chr1:20904968-20909859	Paqr8	0.0309867	0.279312	0.00865495	0.00865495	Nfia	True	Nfia_extended_+/+	Nfia_extended_+/+_(1225g)	Nfia_extended_+/+_(4154r)	1.04865	1	0.396714	83214
chr12:54350205-54350774	Egln3	0.021438	0.113071	0.00242401	0.00242401	Nfia	True	Nfia_extended_+/+	Nfia_extended_+/+_(1225g)	Nfia_extended_+/+_(4154r)	1.94482	1	0.174854	95223
chr11:77892518-77895007	Pipox	0.0641832	0.231403	0.0148522	0.0148522	Nfia	True	Nfia_extended_+/+	Nfia_extended_+/+_(1225g)	Nfia_extended_+/+_(4154r)	0.804262	1	0.288038	26029
chr5:31149755-31150154	Mpv17	0.0192377	0.0853268	0.00164149	0.00164149	Nfia	True	Nfia_extended_+/+	Nfia_extended_+/+_(1225g)	Nfia_extended_+/+_(4154r)	0.894906	1	0.142702	100899
chr6:117916364-117918440	Hnrnpf	0.0135258	0.168619	0.0022807	0.0022807	Nfia	True	Nfia_extended_+/+	Nfia_extended_+/+_(1225g)	Nfia_extended_+/+_(4154r)	3.57753	1	0.273935	79965
chr2:38509627-38510663	Nek6	0.0653105	0.118206	0.00772007	0.00772007	Nfia	True	Nfia_extended_+/+	Nfia_extended_+/+_(1225g)	Nfia_extended_+/+_(4154r)	0.864765	1	0.208583	79111
chr4:155199586-155201995	Ski	0.0186847	0.137554	0.00257015	0.00257015	Nfia	True	Nfia_extended_+/+	Nfia_extended_+/+_(1225g)	Nfia_extended_+/+_(4154r)	1.05395	1	0.190322	129244
chr14:54571959-54574894	Mmp14	0.0118357	0.190229	0.00225149	0.00225149	Nfia	True	Nfia_extended_+/+	Nfia_extended_+/+_(1225g)	Nfia_extended_+/+_(4154r)	1.68069	1	0.382033	76204
chr1:119863696-119864697	Ptpn4	0.0183996	0.0606616	0.00111615	0.00111615	Nfia	True	Nfia_extended_+/+	Nfia_extended_+/+_(1225g)	Nfia_extended_+/+_(4154r)	1.21915	1	0.131398	107293
chr7:44696837-44698138	Nr1h2	0.0232372	0.0876614	0.002037	0.002037	Nfia	True	Nfia_extended_+/+	Nfia_extended_+/+_(1225g)	Nfia_extended_+/+_(4154r)	5.33799	1	0.178748	43117
chr13:24240425-24241013	Carmil1	0.0220768	0.159996	0.0035322	0.0035322	Nfia	True	Nfia_extended_+/+	Nfia_extended_+/+_(1225g)	Nfia_extended_+/+_(4154r)	1.27159	1	0.236854	127967
chr15:102583398-102584618	Sp1	0.0187079	0.118134	0.00221005	0.00221005	Nfia	True	Nfia_extended_+/+	Nfia_extended_+/+_(1225g)	Nfia_extended_+/+_(4154r)	1.07471	1	0.22978	9717
chr2:26062696-26067147	Nacc2	0.0143825	0.386286	0.00555577	0.00555577	Nfia	True	Nfia_extended_+/+	Nfia_extended_+/+_(1225g)	Nfia_extended_+/+_(4154r)	1.84949	1	0.457892	80586
chr7:75851491-75855992	Klhl25	0.0867449	0.137704	0.0119451	0.0119451	Nfia	True	Nfia_extended_+/+	Nfia_extended_+/+_(1225g)	Nfia_extended_+/+_(4154r)	0.950229	1	0.212388	23732
chr18:73498881-73499364	Smad4	0.0328127	0.0908768	0.00298191	0.00298191	Nfia	True	Nfia_extended_+/+	Nfia_extended_+/+_(1225g)	Nfia_extended_+/+_(4154r)	3.31121	1	0.189263	32541
chr8:84565643-84568071	Nfix	0.0201753	0.293402	0.00591948	0.00591948	Nfia	True	Nfia_extended_+/+	Nfia_extended_+/+_(1225g)	Nfia_extended_+/+_(4154r)	28.1112	1	0.733949	3997
chr2:52068573-52069040	Nmi	0.0630918	0.153135	0.00966153	0.00966153	Nfia	True	Nfia_extended_+/+	Nfia_extended_+/+_(1225g)	Nfia_extended_+/+_(4154r)	0.803298	1	0.163244	87310
chr15:78728351-78728815	Cdc42ep1	0.032195	0.183466	0.00590669	0.00590669	Nfia	True	Nfia_extended_+/+	Nfia_extended_+/+_(1225g)	Nfia_extended_+/+_(4154r)	1.08811	1	0.234452	80465
chr15:57984003-57985893	Zhx2	0.0337847	0.0700228	0.0023657	0.0023657	Nfia	True	Nfia_extended_+/+	Nfia_extended_+/+_(1225g)	Nfia_extended_+/+_(4154r)	1.03025	1	0.114705	131132
chr2:157302300-157303909	Rpn2	0.0232792	0.137896	0.00321011	0.00321011	Nfia	True	Nfia_extended_+/+	Nfia_extended_+/+_(1225g)	Nfia_extended_+/+_(4154r)	1.33079	1	0.258204	81763
chr8:14981475-14983363	Kbtbd11	0.0202413	0.18568	0.00375841	0.00375841	Nfia	True	Nfia_extended_+/+	Nfia_extended_+/+_(1225g)	Nfia_extended_+/+_(4154r)	1.00637	1	0.349694	101747
chr3:32495731-32497000	Mfn1	0.0410589	0.0977181	0.00401219	0.00401219	Nfia	True	Nfia_extended_+/+	Nfia_extended_+/+_(1225g)	Nfia_extended_+/+_(4154r)	1.30814	1	0.130052	99379
chr8:13249660-13250525	Lamp1	0.0312452	0.241089	0.00753286	0.00753286	Nfia	True	Nfia_extended_+/+	Nfia_extended_+/+_(1225g)	Nfia_extended_+/+_(4154r)	3.42815	1	0.451817	44235
chr3:104671692-104672380	Slc16a1	0.0138224	0.302502	0.0041813	0.0041813	Nfia	True	Nfia_extended_+/+	Nfia_extended_+/+_(1225g)	Nfia_extended_+/+_(4154r)	1.06575	1	0.38216	105335
chr4:144928636-144931217	Dhrs3	0.100491	0.219807	0.0220887	0.0220887	Nfia	True	Nfia_extended_+/+	Nfia_extended_+/+_(1225g)	Nfia_extended_+/+_(4154r)	1.04348	1	0.247778	8152
chr11:101079009-101080085	Plekhh3	0.0186722	0.0953507	0.00178041	0.00178041	Nfia	True	Nfia_extended_+/+	Nfia_extended_+/+_(1225g)	Nfia_extended_+/+_(4154r)	0.948531	1	0.154855	117226
chr6:120785312-120786023	Slc25a18	0.092943	0.339915	0.0315928	0.0315928	Nfia	True	Nfia_extended_+/+	Nfia_extended_+/+_(1225g)	Nfia_extended_+/+_(4154r)	1.51491	1	0.478542	30622
chr11:101237927-101238792	Ramp2	0.0172666	0.195326	0.00337261	0.00337261	Nfia	True	Nfia_extended_+/+	Nfia_extended_+/+_(1225g)	Nfia_extended_+/+_(4154r)	2.04469	1	0.367929	112591
chr17:47545251-47546740	Ccnd3	0.0184978	0.267055	0.00493994	0.00493994	Nfia	True	Nfia_extended_+/+	Nfia_extended_+/+_(1225g)	Nfia_extended_+/+_(4154r)	1.97385	1	0.345246	81139
chr7:55967231-55967677	Nipa2	0.0358088	0.0900576	0.00322485	0.00322485	Nfia	True	Nfia_extended_+/+	Nfia_extended_+/+_(1225g)	Nfia_extended_+/+_(4154r)	1.06619	1	0.138883	96940
chr12:80983657-80984137	Susd6	0.0242825	0.162478	0.00394536	0.00394536	Nfia	True	Nfia_extended_+/+	Nfia_extended_+/+_(1225g)	Nfia_extended_+/+_(4154r)	1.76508	1	0.247853	79786
chr9:119081646-119082950	Plcd1	0.0376807	0.0760716	0.00286644	0.00286644	Nfia	True	Nfia_extended_+/+	Nfia_extended_+/+_(1225g)	Nfia_extended_+/+_(4154r)	3.2453	1	0.163921	53131
chr1:90210719-90211179	Ackr3	0.00793899	0.108201	0.000859009	0.000859009	Nfia	True	Nfia_extended_+/+	Nfia_extended_+/+_(1225g)	Nfia_extended_+/+_(4154r)	1.12009	1	0.197512	119340
chr8:78799715-78800473	Lsm6	0.0786865	0.203451	0.0160089	0.0160089	Nfia	True	Nfia_extended_+/+	Nfia_extended_+/+_(1225g)	Nfia_extended_+/+_(4154r)	1.36248	1	0.260426	64508
chrX:166327569-166329709	Rab9	0.0325299	0.113138	0.00368035	0.00368035	Nfia	True	Nfia_extended_+/+	Nfia_extended_+/+_(1225g)	Nfia_extended_+/+_(4154r)	0.974221	1	0.168378	128257
chr3:115844196-115846404	Slc30a7	0.016428	0.0533563	0.000876537	0.000876537	Nfia	True	Nfia_extended_+/+	Nfia_extended_+/+_(1225g)	Nfia_extended_+/+_(4154r)	1.57731	1	0.118158	101343
chr16:22789527-22790580	Tbccd1	0.0285478	0.0666846	0.0019037	0.0019037	Nfia	True	Nfia_extended_+/+	Nfia_extended_+/+_(1225g)	Nfia_extended_+/+_(4154r)	1.15343	1	0.112445	87084
chr15:81038139-81038864	Tnrc6b	0.0339415	0.135106	0.00458569	0.00458569	Nfia	True	Nfia_extended_+/+	Nfia_extended_+/+_(1225g)	Nfia_extended_+/+_(4154r)	0.871708	1	0.197273	12570
chr11:98384096-98385379	Erbb2	0.0573108	0.170099	0.0097485	0.0097485	Nfia	True	Nfia_extended_+/+	Nfia_extended_+/+_(1225g)	Nfia_extended_+/+_(4154r)	1.38697	1	0.220868	36304
chr8:124550340-124552288	Agt	0.110072	0.42571	0.0468587	0.0468587	Nfia	True	Nfia_extended_+/+	Nfia_extended_+/+_(1225g)	Nfia_extended_+/+_(4154r)	1.13731	1	0.474098	46282
chr9:109102707-109106015	Plxnb1	0.0789652	0.187083	0.014773	0.014773	Nfia	True	Nfia_extended_+/+	Nfia_extended_+/+_(1225g)	Nfia_extended_+/+_(4154r)	1.73084	1	0.277676	50016
chr2:105604484-105605382	Pax6	0.0815348	0.170302	0.0138856	0.0138856	Nfia	True	Nfia_extended_+/+	Nfia_extended_+/+_(1225g)	Nfia_extended_+/+_(4154r)	1.23872	1	0.310965	39464
chr8:84711306-84717577	Nfix	0.0374582	0.13568	0.00508234	0.00508234	Nfia	True	Nfia_extended_+/+	Nfia_extended_+/+_(1225g)	Nfia_extended_+/+_(4154r)	28.1112	1	0.733949	693
chr1:174716857-174717422	Fmn2	0.0208024	0.0583065	0.00121291	0.00121291	Nfia	True	Nfia_extended_+/+	Nfia_extended_+/+_(1225g)	Nfia_extended_+/+_(4154r)	2.97303	1	0.2002	85014
chr3:86872391-86874191	Lrba	0.0308297	0.103056	0.00317717	0.00317717	Nfia	True	Nfia_extended_+/+	Nfia_extended_+/+_(1225g)	Nfia_extended_+/+_(4154r)	0.861369	1	0.155822	40417
chr18:73862957-73868608	Mro	0.0525705	0.414268	0.0217783	0.0217783	Nfia	True	Nfia_extended_+/+	Nfia_extended_+/+_(1225g)	Nfia_extended_+/+_(4154r)	0.929322	1	0.375639	59761
chr19:43962596-43963012	Chuk	0.0402273	0.0696621	0.00280231	0.00280231	Nfia	True	Nfia_extended_+/+	Nfia_extended_+/+_(1225g)	Nfia_extended_+/+_(4154r)	1.30641	1	0.110304	46825
chr14:73307518-73308607	Rcbtb2	0.0257301	0.0545584	0.00140379	0.00140379	Nfia	True	Nfia_extended_+/+	Nfia_extended_+/+_(1225g)	Nfia_extended_+/+_(4154r)	2.43445	1	0.17789	54955
chr12:111950252-111952297	Zfyve21	0.0152351	0.230586	0.003513	0.003513	Nfia	True	Nfia_extended_+/+	Nfia_extended_+/+_(1225g)	Nfia_extended_+/+_(4154r)	1.70988	1	0.384501	79946
chr17:26688133-26691558	Crebrf	0.0346546	0.0848625	0.00294088	0.00294088	Nfia	True	Nfia_extended_+/+	Nfia_extended_+/+_(1225g)	Nfia_extended_+/+_(4154r)	1.43255	1	0.136531	46361
chr10:78297350-78299190	Agpat3	0.0645186	0.278495	0.0179681	0.0179681	Nfia	True	Nfia_extended_+/+	Nfia_extended_+/+_(1225g)	Nfia_extended_+/+_(4154r)	2.37288	1	0.355682	11740
chr19:46514179-46519666	Sfxn2	0.0358145	0.0744066	0.00266483	0.00266483	Nfia	True	Nfia_extended_+/+	Nfia_extended_+/+_(1225g)	Nfia_extended_+/+_(4154r)	1.41559	1	0.119622	21442
chr9:102716455-102727362	Ryk	0.0237911	0.0975812	0.00232157	0.00232157	Nfia	True	Nfia_extended_+/+	Nfia_extended_+/+_(1225g)	Nfia_extended_+/+_(4154r)	3.34848	1	0.186529	61569
chr2:155453066-155454306	Acss2	0.0580309	0.125353	0.00727434	0.00727434	Nfia	True	Nfia_extended_+/+	Nfia_extended_+/+_(1225g)	Nfia_extended_+/+_(4154r)	0.957285	1	0.1913	115475
chr9:9269150-9269770	Arhgap42	0.0373368	0.104713	0.00390967	0.00390967	Nfia	True	Nfia_extended_+/+	Nfia_extended_+/+_(1225g)	Nfia_extended_+/+_(4154r)	1.65441	1	0.178666	90841
chr10:59429672-59431609	P4ha1	0.019806	0.227555	0.00450695	0.00450695	Nfia	True	Nfia_extended_+/+	Nfia_extended_+/+_(1225g)	Nfia_extended_+/+_(4154r)	1.21749	1	0.272962	93920
chr5:30525801-30527183	Cenpa	0.109925	0.0654175	0.007191	0.007191	Nfia	True	Nfia_extended_+/+	Nfia_extended_+/+_(1225g)	Nfia_extended_+/+_(4154r)	1.3303	1	0.126569	19538
chr7:35184591-35193759	Slc7a10	0.0758762	0.362459	0.027502	0.027502	Nfia	True	Nfia_extended_+/+	Nfia_extended_+/+_(1225g)	Nfia_extended_+/+_(4154r)	0.805945	1	0.380431	66092
chr8:88409318-88409910	Nkd1	0.0215064	0.155057	0.00333473	0.00333473	Nfia	True	Nfia_extended_+/+	Nfia_extended_+/+_(1225g)	Nfia_extended_+/+_(4154r)	1.66829	1	0.28946	75066
chr6:71710799-71711790	Kdm3a	0.038888	0.116951	0.00454799	0.00454799	Nfia	True	Nfia_extended_+/+	Nfia_extended_+/+_(1225g)	Nfia_extended_+/+_(4154r)	1.8046	1	0.211995	105970
chr6:39351941-39352674	Dennd2a	0.0328898	0.126431	0.0041583	0.0041583	Nfia	True	Nfia_extended_+/+	Nfia_extended_+/+_(1225g)	Nfia_extended_+/+_(4154r)	2.42316	1	0.266872	90355
chr14:57160804-57164416	Gjb6	0.0529347	0.175349	0.00928207	0.00928207	Nfia	True	Nfia_extended_+/+	Nfia_extended_+/+_(1225g)	Nfia_extended_+/+_(4154r)	1.05026	1	0.200381	76429
chr13:49083788-49085650	Fam120a	0.034929	0.138109	0.00482401	0.00482401	Nfia	True	Nfia_extended_+/+	Nfia_extended_+/+_(1225g)	Nfia_extended_+/+_(4154r)	1.14542	1	0.188497	71493
chrX:166307344-166309211	Rab9	0.0691128	0.158938	0.0109847	0.0109847	Nfia	True	Nfia_extended_+/+	Nfia_extended_+/+_(1225g)	Nfia_extended_+/+_(4154r)	0.974221	1	0.168378	108470
chr17:32235502-32236454	Notch3	0.0148485	0.179025	0.00265825	0.00265825	Nfia	True	Nfia_extended_+/+	Nfia_extended_+/+_(1225g)	Nfia_extended_+/+_(4154r)	1.40628	1	0.345843	119143
chr18:13847935-13849017	Zfp521	0.0208843	0.164459	0.00343461	0.00343461	Nfia	True	Nfia_extended_+/+	Nfia_extended_+/+_(1225g)	Nfia_extended_+/+_(4154r)	1.88552	1	0.183017	89411
chr3:121468195-121470104	Cnn3	0.0757929	0.407418	0.0308794	0.0308794	Nfia	True	Nfia_extended_+/+	Nfia_extended_+/+_(1225g)	Nfia_extended_+/+_(4154r)	13.7484	1	0.550842	7286
chr7:55870275-55872202	Nipa2	0.0872747	0.135433	0.0118198	0.0118198	Nfia	True	Nfia_extended_+/+	Nfia_extended_+/+_(1225g)	Nfia_extended_+/+_(4154r)	1.06619	1	0.138883	68307
chr7:45149344-45151696	Tead2	0.0172752	0.132346	0.00228631	0.00228631	Nfia	True	Nfia_extended_+/+	Nfia_extended_+/+_(1225g)	Nfia_extended_+/+_(4154r)	1.79025	1	0.303888	125546
chr3:34620164-34620495	Sox2	0.0286449	0.425555	0.01219	0.01219	Nfia	True	Nfia_extended_+/+	Nfia_extended_+/+_(1225g)	Nfia_extended_+/+_(4154r)	0.901892	1	0.404833	98789
chr8:91050920-91052033	Rbl2	0.0366468	0.0639632	0.00234404	0.00234404	Nfia	True	Nfia_extended_+/+	Nfia_extended_+/+_(1225g)	Nfia_extended_+/+_(4154r)	1.03653	1	0.0934889	19847
chr9:104100698-104103069	Ackr4	0.0677059	0.076122	0.00515391	0.00515391	Nfia	True	Nfia_extended_+/+	Nfia_extended_+/+_(1225g)	Nfia_extended_+/+_(4154r)	1.14283	1	0.0902339	60710
chr12:54196519-54198292	Npas3	0.00063665	0.332536	0.000211709	0.000211709	Nfia	True	Nfia_extended_+/+	Nfia_extended_+/+_(1225g)	Nfia_extended_+/+_(4154r)	6.53679	1	0.577667	16378
chr3:9629397-9630635	Pag1	0.0154899	0.156993	0.00243181	0.00243181	Nfia	True	Nfia_extended_+/+	Nfia_extended_+/+_(1225g)	Nfia_extended_+/+_(4154r)	1.13723	1	0.268737	116816
chr12:53748713-53750598	Npas3	0.0013522	0.441137	0.000596504	0.000596504	Nfia	True	Nfia_extended_+/+	Nfia_extended_+/+_(1225g)	Nfia_extended_+/+_(4154r)	6.53679	1	0.577667	41333
chr5:135381268-135382116	Fzd9	0.0416709	0.2241	0.00933847	0.00933847	Nfia	True	Nfia_extended_+/+	Nfia_extended_+/+_(1225g)	Nfia_extended_+/+_(4154r)	1.61235	1	0.391968	42734
chr6:87250455-87252236	Antxr1	0.0539402	0.376717	0.0203202	0.0203202	Nfia	True	Nfia_extended_+/+	Nfia_extended_+/+_(1225g)	Nfia_extended_+/+_(4154r)	1.92183	1	0.444988	28634
chr16:33696575-33698389	Heg1	0.0419182	0.105627	0.00442769	0.00442769	Nfia	True	Nfia_extended_+/+	Nfia_extended_+/+_(1225g)	Nfia_extended_+/+_(4154r)	2.10232	1	0.136214	44112
chr12:82415224-82416799	Sipa1l1	0.0840615	0.120652	0.0101422	0.0101422	Nfia	True	Nfia_extended_+/+	Nfia_extended_+/+_(1225g)	Nfia_extended_+/+_(4154r)	2.04116	1	0.131556	52449
chr11:53545959-53547176	Rad50	0.0284561	0.0915767	0.00260592	0.00260592	Nfia	True	Nfia_extended_+/+	Nfia_extended_+/+_(1225g)	Nfia_extended_+/+_(4154r)	0.916165	1	0.177051	132716
chr1:152612334-152615218	Rgl1	0.0593154	0.12882	0.00764098	0.00764098	Nfia	True	Nfia_extended_+/+	Nfia_extended_+/+_(1225g)	Nfia_extended_+/+_(4154r)	1.15727	1	0.178709	67122
chr10:42152337-42153431	Foxo3	0.0767131	0.103662	0.00795225	0.00795225	Nfia	True	Nfia_extended_+/+	Nfia_extended_+/+_(1225g)	Nfia_extended_+/+_(4154r)	2.19451	1	0.14835	43707
chr13:63597395-63598067	Ptch1	0.040331	0.240984	0.00971912	0.00971912	Nfia	True	Nfia_extended_+/+	Nfia_extended_+/+_(1225g)	Nfia_extended_+/+_(4154r)	4.56819	1	0.441397	23377
chr15:77809394-77811521	Myh9	0.0422332	0.140001	0.00591271	0.00591271	Nfia	True	Nfia_extended_+/+	Nfia_extended_+/+_(1225g)	Nfia_extended_+/+_(4154r)	0.951287	1	0.182377	122598
chrX:142804372-142805244	Tmem164	0.031244	0.0728655	0.00227661	0.00227661	Nfia	True	Nfia_extended_+/+	Nfia_extended_+/+_(1225g)	Nfia_extended_+/+_(4154r)	1.64628	1	0.162767	46378
chr10:84777002-84778705	Rfx4	0.0522801	0.511335	0.0267327	0.0267327	Nfia	True	Nfia_extended_+/+	Nfia_extended_+/+_(1225g)	Nfia_extended_+/+_(4154r)	5.30518	1	0.591033	26113
chr8:70395594-70396229	Homer3	0.0113098	0.0555987	0.000628807	0.000628807	Nfia	True	Nfia_extended_+/+	Nfia_extended_+/+_(1225g)	Nfia_extended_+/+_(4154r)	1.43221	1	0.112562	121507
chr1:62770491-62772210	Pard3b	0.0408375	0.169417	0.00691854	0.00691854	Nfia	True	Nfia_extended_+/+	Nfia_extended_+/+_(1225g)	Nfia_extended_+/+_(4154r)	1.24407	1	0.273769	109360
chr14:30903933-30904859	Itih3	0.0488733	0.329074	0.0160829	0.0160829	Nfia	True	Nfia_extended_+/+	Nfia_extended_+/+_(1225g)	Nfia_extended_+/+_(4154r)	0.879234	1	0.3408	59726
chr15:79846965-79848411	Apobec3	0.0331908	0.0743891	0.00246903	0.00246903	Nfia	True	Nfia_extended_+/+	Nfia_extended_+/+_(1225g)	Nfia_extended_+/+_(4154r)	0.897253	1	0.184812	89352
chr1:157501170-157502223	Cryzl2	0.0203557	0.125259	0.00254973	0.00254973	Nfia	True	Nfia_extended_+/+	Nfia_extended_+/+_(1225g)	Nfia_extended_+/+_(4154r)	0.958832	1	0.284546	96432
chr11:90337402-90337587	Stxbp4	0.0460012	0.163741	0.00753226	0.00753226	Nfia	True	Nfia_extended_+/+	Nfia_extended_+/+_(1225g)	Nfia_extended_+/+_(4154r)	1.74735	1	0.165975	96566
chr8:44965805-44967287	Fat1	0.0373604	0.341673	0.012765	0.012765	Nfia	True	Nfia_extended_+/+	Nfia_extended_+/+_(1225g)	Nfia_extended_+/+_(4154r)	1.97718	1	0.395444	105798
chr1:62449396-62450078	Pard3b	0.0498438	0.200256	0.00998153	0.00998153	Nfia	True	Nfia_extended_+/+	Nfia_extended_+/+_(1225g)	Nfia_extended_+/+_(4154r)	1.24407	1	0.273769	32429
chr12:72729106-72729696	Dhrs7	0.0220425	0.238105	0.00524842	0.00524842	Nfia	True	Nfia_extended_+/+	Nfia_extended_+/+_(1225g)	Nfia_extended_+/+_(4154r)	0.954533	1	0.311947	105456
chr5:36366845-36369933	Sorcs2	0.0268969	0.277856	0.00747345	0.00747345	Nfia	True	Nfia_extended_+/+	Nfia_extended_+/+_(1225g)	Nfia_extended_+/+_(4154r)	0.869049	1	0.210058	124144
chr19:38538910-38540448	Plce1	0.0663691	0.363472	0.0241233	0.0241233	Nfia	True	Nfia_extended_+/+	Nfia_extended_+/+_(1225g)	Nfia_extended_+/+_(4154r)	1.72939	1	0.424896	80495
chr5:139403806-139410002	Gper1	0.018655	0.0566694	0.00105717	0.00105717	Nfia	True	Nfia_extended_+/+	Nfia_extended_+/+_(1225g)	Nfia_extended_+/+_(4154r)	1.54473	1	0.150532	69795
chr10:40515306-40517001	Cdk19	0.127468	0.150078	0.0191302	0.0191302	Nfia	True	Nfia_extended_+/+	Nfia_extended_+/+_(1225g)	Nfia_extended_+/+_(4154r)	1.72976	1	0.173904	26217
chr11:102748136-102748897	Fzd2	0.109233	0.198098	0.0216389	0.0216389	Nfia	True	Nfia_extended_+/+	Nfia_extended_+/+_(1225g)	Nfia_extended_+/+_(4154r)	3.60841	1	0.366902	8514
chr14:26645587-26646596	Dennd6a	0.0395109	0.064272	0.00253945	0.00253945	Nfia	True	Nfia_extended_+/+	Nfia_extended_+/+_(1225g)	Nfia_extended_+/+_(4154r)	1.08432	1	0.112816	76470
chr12:15760681-15762067	Trib2	0.0105339	0.0798767	0.00084141	0.00084141	Nfia	True	Nfia_extended_+/+	Nfia_extended_+/+_(1225g)	Nfia_extended_+/+_(4154r)	1.27508	1	0.34248	90906
chr4:70300954-70301880	Cdk5rap2	0.0458978	0.185454	0.00851195	0.00851195	Nfia	True	Nfia_extended_+/+	Nfia_extended_+/+_(1225g)	Nfia_extended_+/+_(4154r)	2.50336	1	0.293215	85484
chr15:97728294-97729735	Rapgef3	0.0644311	0.0831151	0.00535519	0.00535519	Nfia	True	Nfia_extended_+/+	Nfia_extended_+/+_(1225g)	Nfia_extended_+/+_(4154r)	1.08363	1	0.151834	62441
chr15:25625419-25626292	Myo10	0.0194544	0.288788	0.00561819	0.00561819	Nfia	True	Nfia_extended_+/+	Nfia_extended_+/+_(1225g)	Nfia_extended_+/+_(4154r)	6.42611	1	0.571236	35614
chr5:30058214-30059393	Garem2	0.0178562	0.0856244	0.00152892	0.00152892	Nfia	True	Nfia_extended_+/+	Nfia_extended_+/+_(1225g)	Nfia_extended_+/+_(4154r)	1.99794	1	0.242209	97817
chr10:86356622-86357261	Timp3	0.0753805	0.549221	0.0414005	0.0414005	Nfia	True	Nfia_extended_+/+	Nfia_extended_+/+_(1225g)	Nfia_extended_+/+_(4154r)	5.18265	1	0.573032	25672
chr14:102919045-102920144	Kctd12	0.0705481	0.200406	0.0141382	0.0141382	Nfia	True	Nfia_extended_+/+	Nfia_extended_+/+_(1225g)	Nfia_extended_+/+_(4154r)	1.13058	1	0.214889	104429
chrX:142310346-142311111	Kcne1l	0.0720781	0.169511	0.012218	0.012218	Nfia	True	Nfia_extended_+/+	Nfia_extended_+/+_(1225g)	Nfia_extended_+/+_(4154r)	1.16398	1	0.434975	41474
chr3:95239507-95241896	Cdc42se1	0.0569593	0.259179	0.0147627	0.0147627	Nfia	True	Nfia_extended_+/+	Nfia_extended_+/+_(1225g)	Nfia_extended_+/+_(4154r)	2.41519	1	0.350015	69149
chr17:70632881-70635434	Dlgap1	0.0487833	0.428086	0.0208835	0.0208835	Nfia	True	Nfia_extended_+/+	Nfia_extended_+/+_(1225g)	Nfia_extended_+/+_(4154r)	1.46524	1	0.423959	77277
chr12:70323667-70326713	Trim9	0.0407932	0.235255	0.00959681	0.00959681	Nfia	True	Nfia_extended_+/+	Nfia_extended_+/+_(1225g)	Nfia_extended_+/+_(4154r)	2.16535	1	0.361078	34141
chr15:96377131-96378061	Scaf11	0.0277552	0.18532	0.00514359	0.00514359	Nfia	True	Nfia_extended_+/+	Nfia_extended_+/+_(1225g)	Nfia_extended_+/+_(4154r)	1.97881	1	0.247847	104772
chr11:98921757-98923888	Igfbp4	0.0198823	0.11825	0.00235109	0.00235109	Nfia	True	Nfia_extended_+/+	Nfia_extended_+/+_(1225g)	Nfia_extended_+/+_(4154r)	1.25607	1	0.200052	89777
chr2:162566531-162569303	Ptprt	0.0532039	0.328377	0.0174709	0.0174709	Nfia	True	Nfia_extended_+/+	Nfia_extended_+/+_(1225g)	Nfia_extended_+/+_(4154r)	1.85648	1	0.335218	26241
chr15:81987325-81988291	Polr3h	0.0417917	0.226846	0.00948029	0.00948029	Nfia	True	Nfia_extended_+/+	Nfia_extended_+/+_(1225g)	Nfia_extended_+/+_(4154r)	1.3742	1	0.282016	84014
chr5:43849366-43850159	Cc2d2a	0.0110924	0.135673	0.00150493	0.00150493	Nfia	True	Nfia_extended_+/+	Nfia_extended_+/+_(1225g)	Nfia_extended_+/+_(4154r)	1.06714	1	0.241907	133928
chr10:41473739-41478730	Smpd2	0.123438	0.187423	0.0231351	0.0231351	Nfia	True	Nfia_extended_+/+	Nfia_extended_+/+_(1225g)	Nfia_extended_+/+_(4154r)	1.1308	1	0.247824	23367
chr15:34372907-34373656	Laptm4b	0.0409035	0.329014	0.0134578	0.0134578	Nfia	True	Nfia_extended_+/+	Nfia_extended_+/+_(1225g)	Nfia_extended_+/+_(4154r)	0.93755	1	0.314859	100573
chr12:25033638-25035205	Id2	0.0196002	0.222714	0.00436524	0.00436524	Nfia	True	Nfia_extended_+/+	Nfia_extended_+/+_(1225g)	Nfia_extended_+/+_(4154r)	3.50955	1	0.469654	44662
chr14:103751171-103751937	Ednrb	0.0292434	0.265007	0.00774971	0.00774971	Nfia	True	Nfia_extended_+/+	Nfia_extended_+/+_(1225g)	Nfia_extended_+/+_(4154r)	7.27008	1	0.639908	22743
chr12:111686600-111690005	Ckb	0.0635355	0.51337	0.0326173	0.0326173	Nfia	True	Nfia_extended_+/+	Nfia_extended_+/+_(1225g)	Nfia_extended_+/+_(4154r)	7.7787	1	0.581079	21640
chr8:94904528-94905584	Adgrg1	0.0850581	0.16084	0.0136808	0.0136808	Nfia	True	Nfia_extended_+/+	Nfia_extended_+/+_(1225g)	Nfia_extended_+/+_(4154r)	5.55739	1	0.30101	4620
chr18:52663503-52664849	Sncaip	0.0487231	0.185293	0.00902804	0.00902804	Nfia	True	Nfia_extended_+/+	Nfia_extended_+/+_(1225g)	Nfia_extended_+/+_(4154r)	1.25371	1	0.0728383	18480
chr5:33606232-33607428	Fgfr3	0.0357904	0.250328	0.00895935	0.00895935	Nfia	True	Nfia_extended_+/+	Nfia_extended_+/+_(1225g)	Nfia_extended_+/+_(4154r)	2.72575	1	0.490052	44505
chr2:118730161-118730960	Ivd	0.0644067	0.148474	0.00956272	0.00956272	Nfia	True	Nfia_extended_+/+	Nfia_extended_+/+_(1225g)	Nfia_extended_+/+_(4154r)	0.902753	1	0.225859	54161
chr14:73501611-73504203	Itm2b	0.0461577	0.372135	0.0171769	0.0171769	Nfia	True	Nfia_extended_+/+	Nfia_extended_+/+_(1225g)	Nfia_extended_+/+_(4154r)	1.93687	1	0.381616	28459
chr1:153974076-153975086	Glul	0.0478541	0.178492	0.0085416	0.0085416	Nfia	True	Nfia_extended_+/+	Nfia_extended_+/+_(1225g)	Nfia_extended_+/+_(4154r)	1.98624	1	0.326626	18087
chr19:38688746-38689040	Tbc1d12	0.00532591	0.119291	0.000635331	0.000635331	Nfia	True	Nfia_extended_+/+	Nfia_extended_+/+_(1225g)	Nfia_extended_+/+_(4154r)	1.15093	1	0.310584	124661
chr12:72653428-72653619	Dhrs7	0.0205343	0.20177	0.0041432	0.0041432	Nfia	True	Nfia_extended_+/+	Nfia_extended_+/+_(1225g)	Nfia_extended_+/+_(4154r)	0.954533	1	0.311947	68507
chr5:30577437-30578559	Slc35f6	0.012924	0.0506266	0.000654297	0.000654297	Nfia	True	Nfia_extended_+/+	Nfia_extended_+/+_(1225g)	Nfia_extended_+/+_(4154r)	0.981736	1	0.106746	122580
chr3:57911670-57913509	Rnf13	0.0321314	0.214501	0.00689221	0.00689221	Nfia	True	Nfia_extended_+/+	Nfia_extended_+/+_(1225g)	Nfia_extended_+/+_(4154r)	2.49124	1	0.324516	27934
chr5:135160594-135162129	Tbl2	0.0250273	0.0813895	0.00203696	0.00203696	Nfia	True	Nfia_extended_+/+	Nfia_extended_+/+_(1225g)	Nfia_extended_+/+_(4154r)	1.16723	1	0.125154	56559
chr6:146480960-146482000	Fgfr1op2	0.0479279	0.157586	0.00755277	0.00755277	Nfia	True	Nfia_extended_+/+	Nfia_extended_+/+_(1225g)	Nfia_extended_+/+_(4154r)	1.15759	1	0.194605	82428
chr5:104432650-104433403	Pkd2	0.0972582	0.193484	0.0188179	0.0188179	Nfia	True	Nfia_extended_+/+	Nfia_extended_+/+_(1225g)	Nfia_extended_+/+_(4154r)	1.21515	1	0.239099	66103
chr10:41464179-41464973	Smpd2	0.104775	0.195341	0.0204669	0.0204669	Nfia	True	Nfia_extended_+/+	Nfia_extended_+/+_(1225g)	Nfia_extended_+/+_(4154r)	1.1308	1	0.247824	41164
chr1:128637792-128638226	Cxcr4	0.0163006	0.188483	0.00307239	0.00307239	Nfia	True	Nfia_extended_+/+	Nfia_extended_+/+_(1225g)	Nfia_extended_+/+_(4154r)	1.20291	1	0.221438	98866
chr1:172364015-172365456	Kcnj10	0.0260943	0.549678	0.0143434	0.0143434	Nfia	True	Nfia_extended_+/+	Nfia_extended_+/+_(1225g)	Nfia_extended_+/+_(4154r)	3.5841	1	0.528965	47350
chr6:120927694-120929079	Slc25a18	0.0312542	0.309896	0.00968555	0.00968555	Nfia	True	Nfia_extended_+/+	Nfia_extended_+/+_(1225g)	Nfia_extended_+/+_(4154r)	1.51491	1	0.478542	59906
chr2:102773773-102774887	Slc1a2	0.0234056	0.235093	0.00550247	0.00550247	Nfia	True	Nfia_extended_+/+	Nfia_extended_+/+_(1225g)	Nfia_extended_+/+_(4154r)	5.88352	1	0.558468	3247
chr1:9621328-9622048	Adhfe1	0.0917366	0.304056	0.0278931	0.0278931	Nfia	True	Nfia_extended_+/+	Nfia_extended_+/+_(1225g)	Nfia_extended_+/+_(4154r)	0.810475	1	0.308668	45186
chr4:82592373-82593362	Nfib	0.0360986	0.426737	0.0154046	0.0154046	Nfia	True	Nfia_extended_+/+	Nfia_extended_+/+_(1225g)	Nfia_extended_+/+_(4154r)	16.0592	1	0.738621	5326
chr9:107658751-107661343	Slc38a3	0.0742594	0.478491	0.0355325	0.0355325	Nfia	True	Nfia_extended_+/+	Nfia_extended_+/+_(1225g)	Nfia_extended_+/+_(4154r)	3.20368	1	0.434738	37692
chr14:21944920-21945302	Zfp503	0.00560118	0.0502245	0.000281317	0.000281317	Nfia	True	Nfia_extended_+/+	Nfia_extended_+/+_(1225g)	Nfia_extended_+/+_(4154r)	1.66558	1	0.247869	136409
chr18:56513649-56514271	Aldh7a1	0.0600418	0.210175	0.0126193	0.0126193	Nfia	True	Nfia_extended_+/+	Nfia_extended_+/+_(1225g)	Nfia_extended_+/+_(4154r)	1.29466	1	0.321557	47925
chr5:88975202-88977268	Slc4a4	0.0792401	0.525353	0.0416291	0.0416291	Nfia	True	Nfia_extended_+/+	Nfia_extended_+/+_(1225g)	Nfia_extended_+/+_(4154r)	3.93468	1	0.556452	15291
chr9:56863911-56874336	Cspg4	0.137515	0.599233	0.0824036	0.0824036	Nfia	True	Nfia_extended_+/+	Nfia_extended_+/+_(1225g)	Nfia_extended_+/+_(4154r)	1.39546	1	0.438142	11284
chr2:144126897-144129222	Rrbp1	0.0738029	0.393989	0.0290775	0.0290775	Nfia	True	Nfia_extended_+/+	Nfia_extended_+/+_(1225g)	Nfia_extended_+/+_(4154r)	3.35342	1	0.433974	5717
chr14:60764840-60765927	Spata13	0.0735596	0.224755	0.0165329	0.0165329	Nfia	True	Nfia_extended_+/+	Nfia_extended_+/+_(1225g)	Nfia_extended_+/+_(4154r)	1.27307	1	0.285237	88877
chr4:105184473-105187997	Plpp3	0.0380067	0.600814	0.022835	0.022835	Nfia	True	Nfia_extended_+/+	Nfia_extended_+/+_(1225g)	Nfia_extended_+/+_(4154r)	9.20754	1	0.650014	12643
chr10:18496736-18497637	Nhsl1	0.0636768	0.254288	0.0161923	0.0161923	Nfia	True	Nfia_extended_+/+	Nfia_extended_+/+_(1225g)	Nfia_extended_+/+_(4154r)	1.27203	1	0.341475	31082
chr9:65404049-65405084	Plekho2	0.0449141	0.105207	0.00472528	0.00472528	Nfia	True	Nfia_extended_+/+	Nfia_extended_+/+_(1225g)	Nfia_extended_+/+_(4154r)	1.09416	1	0.158504	48622
chr8:60594729-60595160	Mfap3l	0.0620692	0.0821213	0.0050972	0.0050972	Nfia	True	Nfia_extended_+/+	Nfia_extended_+/+_(1225g)	Nfia_extended_+/+_(4154r)	1.07561	1	0.178191	96876
chr19:24159547-24161083	Tjp2	0.0270237	0.341594	0.00923114	0.00923114	Nfia	True	Nfia_extended_+/+	Nfia_extended_+/+_(1225g)	Nfia_extended_+/+_(4154r)	2.29915	1	0.41517	66045
chr3:107952017-107955270	Gstm1	0.0759563	0.247923	0.0188313	0.0188313	Nfia	True	Nfia_extended_+/+	Nfia_extended_+/+_(1225g)	Nfia_extended_+/+_(4154r)	0.899275	1	0.385216	71773
chr8:47903978-47904384	Wwc2	0.0132152	0.155606	0.00205635	0.00205635	Nfia	True	Nfia_extended_+/+	Nfia_extended_+/+_(1225g)	Nfia_extended_+/+_(4154r)	1.16152	1	0.272453	94281
chr18:36665460-36666504	Slc35a4	0.0258295	0.130548	0.00337199	0.00337199	Nfia	True	Nfia_extended_+/+	Nfia_extended_+/+_(1225g)	Nfia_extended_+/+_(4154r)	0.934374	1	0.222933	71263
chr15:7075013-7076775	Lifr	0.0217312	0.327371	0.00711415	0.00711415	Nfia	True	Nfia_extended_+/+	Nfia_extended_+/+_(1225g)	Nfia_extended_+/+_(4154r)	1.58465	1	0.438684	108145
chr5:108713092-108714991	Fgfrl1	0.134276	0.417042	0.0559986	0.0559986	Nfia	True	Nfia_extended_+/+	Nfia_extended_+/+_(1225g)	Nfia_extended_+/+_(4154r)	1.36483	1	0.389465	19595
chr2:51964558-51965000	Tnfaip6	0.0759723	0.117132	0.00889878	0.00889878	Nfia	True	Nfia_extended_+/+	Nfia_extended_+/+_(1225g)	Nfia_extended_+/+_(4154r)	0.949669	1	0.135706	70816
chr11:78215212-78216844	Rab34	0.0404258	0.144769	0.00585239	0.00585239	Nfia	True	Nfia_extended_+/+	Nfia_extended_+/+_(1225g)	Nfia_extended_+/+_(4154r)	0.937465	1	0.169792	58404
chr8:84722558-84726547	Nfix	0.0136479	0.095542	0.00130395	0.00130395	Nfia	True	Nfia_extended_+/+	Nfia_extended_+/+_(1225g)	Nfia_extended_+/+_(4154r)	28.1112	1	0.733949	2357
chr1:106583097-106586745	Bcl2	0.129811	0.224221	0.0291063	0.0291063	Nfia	True	Nfia_extended_+/+	Nfia_extended_+/+_(1225g)	Nfia_extended_+/+_(4154r)	1.05416	1	0.322279	35473
chr7:80855038-80856191	Iqgap1	0.0225277	0.0981466	0.00221102	0.00221102	Nfia	True	Nfia_extended_+/+	Nfia_extended_+/+_(1225g)	Nfia_extended_+/+_(4154r)	1.31438	1	0.159749	93141
chr9:92512124-92513324	Plod2	0.0663803	0.244515	0.016231	0.016231	Nfia	True	Nfia_extended_+/+	Nfia_extended_+/+_(1225g)	Nfia_extended_+/+_(4154r)	0.877035	1	0.320288	80664
chr6:125473348-125478513	Tnfrsf1a	0.017461	0.362631	0.00633192	0.00633192	Nfia	True	Nfia_extended_+/+	Nfia_extended_+/+_(1225g)	Nfia_extended_+/+_(4154r)	2.09941	1	0.343633	96783
chr2:131201169-131201748	Cdc25b	0.0132741	0.0510331	0.000677417	0.000677417	Nfia	True	Nfia_extended_+/+	Nfia_extended_+/+_(1225g)	Nfia_extended_+/+_(4154r)	1.7625	1	0.110314	107807
chr18:62991457-62992999	Apcdd1	0.050449	0.0691903	0.00349059	0.00349059	Nfia	True	Nfia_extended_+/+	Nfia_extended_+/+_(1225g)	Nfia_extended_+/+_(4154r)	1.01482	1	0.107388	59119
chr14:54445378-54446002	Lrp10	0.0489902	0.210782	0.0103262	0.0103262	Nfia	True	Nfia_extended_+/+	Nfia_extended_+/+_(1225g)	Nfia_extended_+/+_(4154r)	2.26899	1	0.332207	24168
chr2:160718561-160719631	Zhx3	0.0375111	0.0968997	0.00363482	0.00363482	Nfia	True	Nfia_extended_+/+	Nfia_extended_+/+_(1225g)	Nfia_extended_+/+_(4154r)	1.09224	1	0.16986	88057
chr14:65984342-65984962	Scara3	0.0417185	0.25117	0.0104784	0.0104784	Nfia	True	Nfia_extended_+/+	Nfia_extended_+/+_(1225g)	Nfia_extended_+/+_(4154r)	0.9802	1	0.258354	108052
chr12:112592769-112598439	Siva1	0.0171478	0.0580574	0.000995556	0.000995556	Nfia	True	Nfia_extended_+/+	Nfia_extended_+/+_(1225g)	Nfia_extended_+/+_(4154r)	1.11358	1	0.086504	103066
chrX:98848581-98849644	Yipf6	0.0206679	0.0574564	0.0011875	0.0011875	Nfia	True	Nfia_extended_+/+	Nfia_extended_+/+_(1225g)	Nfia_extended_+/+_(4154r)	0.882016	1	0.166248	100551
chr5:151151260-151152831	Stard13	0.013782	0.177999	0.00245318	0.00245318	Nfia	True	Nfia_extended_+/+	Nfia_extended_+/+_(1225g)	Nfia_extended_+/+_(4154r)	0.993221	1	0.197792	118547
chr11:60254137-60256831	Srebf1	0.0251088	0.224576	0.00563884	0.00563884	Nfia	True	Nfia_extended_+/+	Nfia_extended_+/+_(1225g)	Nfia_extended_+/+_(4154r)	1.06035	1	0.375887	71246
chr12:16618380-16619891	Ntsr2	0.0221128	0.255631	0.0056527	0.0056527	Nfia	True	Nfia_extended_+/+	Nfia_extended_+/+_(1225g)	Nfia_extended_+/+_(4154r)	1.96077	1	0.4672	18668
chr11:29300435-29301597	Ppp4r3b	0.0544223	0.0624676	0.00339963	0.00339963	Nfia	True	Nfia_extended_+/+	Nfia_extended_+/+_(1225g)	Nfia_extended_+/+_(4154r)	2.13181	1	0.138727	82396
chr7:44769797-44770653	Vrk3	0.0642396	0.108319	0.00695838	0.00695838	Nfia	True	Nfia_extended_+/+	Nfia_extended_+/+_(1225g)	Nfia_extended_+/+_(4154r)	2.39226	1	0.187782	16098
chr2:160770148-160772026	Zhx3	0.0769249	0.109433	0.00841814	0.00841814	Nfia	True	Nfia_extended_+/+	Nfia_extended_+/+_(1225g)	Nfia_extended_+/+_(4154r)	1.09224	1	0.16986	36447
chr12:16730944-16731946	Ntsr2	0.0293758	0.311133	0.0091398	0.0091398	Nfia	True	Nfia_extended_+/+	Nfia_extended_+/+_(1225g)	Nfia_extended_+/+_(4154r)	1.96077	1	0.4672	51560
chr12:78971583-78972332	Mpp5	0.108218	0.252764	0.0273535	0.0273535	Nfia	True	Nfia_extended_+/+	Nfia_extended_+/+_(1225g)	Nfia_extended_+/+_(4154r)	1.73428	1	0.288592	19122
chr11:109277375-109279556	Gna13	0.0200269	0.116092	0.00232495	0.00232495	Nfia	True	Nfia_extended_+/+	Nfia_extended_+/+_(1225g)	Nfia_extended_+/+_(4154r)	1.66343	1	0.323026	78016
chr4:155184117-155186211	Ski	0.0755012	0.131264	0.00991061	0.00991061	Nfia	True	Nfia_extended_+/+	Nfia_extended_+/+_(1225g)	Nfia_extended_+/+_(4154r)	1.05395	1	0.190322	61770
chr2:91312358-91313474	Pacsin3	0.0547715	0.208784	0.0114354	0.0114354	Nfia	True	Nfia_extended_+/+	Nfia_extended_+/+_(1225g)	Nfia_extended_+/+_(4154r)	0.906655	1	0.38293	88770
chr4:151178170-151181163	Vamp3	0.0553982	0.180152	0.00998009	0.00998009	Nfia	True	Nfia_extended_+/+	Nfia_extended_+/+_(1225g)	Nfia_extended_+/+_(4154r)	1.54396	1	0.210463	81244
chr9:52202833-52203825	Rdx	0.0380681	0.0506134	0.00192676	0.00192676	Nfia	True	Nfia_extended_+/+	Nfia_extended_+/+_(1225g)	Nfia_extended_+/+_(4154r)	1.35061	1	0.36136	42116
chr14:52325526-52329731	Sall2	0.0809784	0.128164	0.0103785	0.0103785	Nfia	True	Nfia_extended_+/+	Nfia_extended_+/+_(1225g)	Nfia_extended_+/+_(4154r)	1.36682	1	0.185497	69088
chr6:115250035-115253582	Timp4	0.129087	0.50213	0.0648183	0.0648183	Nfia	True	Nfia_extended_+/+	Nfia_extended_+/+_(1225g)	Nfia_extended_+/+_(4154r)	3.05567	1	0.483191	5552
chr10:41473739-41478730	Cd164	0.110656	0.256801	0.0284166	0.0284166	Nfia	True	Nfia_extended_+/+	Nfia_extended_+/+_(1225g)	Nfia_extended_+/+_(4154r)	1.48179	1	0.335724	24930
chr13:12243551-12244559	Mtr	0.0297084	0.0622576	0.00184957	0.00184957	Nfia	True	Nfia_extended_+/+	Nfia_extended_+/+_(1225g)	Nfia_extended_+/+_(4154r)	0.822662	1	0.109814	102297
chr2:181030747-181033071	Nkain4	0.0219782	0.27873	0.00612598	0.00612598	Nfia	True	Nfia_extended_+/+	Nfia_extended_+/+_(1225g)	Nfia_extended_+/+_(4154r)	3.66354	1	0.438242	84644
chr12:100977533-100981308	Ccdc88c	0.0412043	0.213543	0.0087989	0.0087989	Nfia	True	Nfia_extended_+/+	Nfia_extended_+/+_(1225g)	Nfia_extended_+/+_(4154r)	1.87983	1	0.297314	99347
chr9:103925364-103925857	Nphp3	0.0202832	0.0735319	0.00149146	0.00149146	Nfia	True	Nfia_extended_+/+	Nfia_extended_+/+_(1225g)	Nfia_extended_+/+_(4154r)	0.928527	1	0.200831	107203
chr19:38693764-38694231	Tbc1d12	0.00693422	0.111552	0.000773528	0.000773528	Nfia	True	Nfia_extended_+/+	Nfia_extended_+/+_(1225g)	Nfia_extended_+/+_(4154r)	1.15093	1	0.310584	129573
chr1:130963682-130964395	Mapkapk2	0.0253822	0.0758149	0.00192435	0.00192435	Nfia	True	Nfia_extended_+/+	Nfia_extended_+/+_(1225g)	Nfia_extended_+/+_(4154r)	1.41374	1	0.157855	74531
chr16:30105364-30105905	Hes1	0.0184544	0.242575	0.00447658	0.00447658	Nfia	True	Nfia_extended_+/+	Nfia_extended_+/+_(1225g)	Nfia_extended_+/+_(4154r)	2.17836	1	0.551387	125649
chr11:62246796-62247463	Adora2b	0.0630368	0.323084	0.0203662	0.0203662	Nfia	True	Nfia_extended_+/+	Nfia_extended_+/+_(1225g)	Nfia_extended_+/+_(4154r)	1.52278	1	0.341255	40853
chr3:121603969-121605289	Cnn3	0.0230672	0.151802	0.00350166	0.00350166	Nfia	True	Nfia_extended_+/+	Nfia_extended_+/+_(1225g)	Nfia_extended_+/+_(4154r)	13.7484	1	0.550842	8090
chr9:104091793-104092368	Ackr4	0.034799	0.104538	0.00363782	0.00363782	Nfia	True	Nfia_extended_+/+	Nfia_extended_+/+_(1225g)	Nfia_extended_+/+_(4154r)	1.14283	1	0.0902339	76493
chr10:128927864-128930431	Tmem198b	0.0565187	0.179053	0.0101198	0.0101198	Nfia	True	Nfia_extended_+/+	Nfia_extended_+/+_(1225g)	Nfia_extended_+/+_(4154r)	0.98583	1	0.231245	30772
chr2:105686607-105690806	Elp4	0.10113	0.0853481	0.00863122	0.00863122	Nfia	True	Nfia_extended_+/+	Nfia_extended_+/+_(1225g)	Nfia_extended_+/+_(4154r)	0.821687	1	0.117922	64480
chr10:42613039-42615440	Sec63	0.00733318	0.0853089	0.000625586	0.000625586	Nfia	True	Nfia_extended_+/+	Nfia_extended_+/+_(1225g)	Nfia_extended_+/+_(4154r)	2.43696	1	0.237543	113045
chr11:98577687-98578493	Erbb2	0.078798	0.20651	0.0162726	0.0162726	Nfia	True	Nfia_extended_+/+	Nfia_extended_+/+_(1225g)	Nfia_extended_+/+_(4154r)	1.38697	1	0.220868	37866
chr10:128112677-128113113	Rbms2	0.0200018	0.117811	0.00235642	0.00235642	Nfia	True	Nfia_extended_+/+	Nfia_extended_+/+_(1225g)	Nfia_extended_+/+_(4154r)	1.57771	1	0.179933	96582
chr9:110758241-110759724	Pth1r	0.0550767	0.249988	0.0137685	0.0137685	Nfia	True	Nfia_extended_+/+	Nfia_extended_+/+_(1225g)	Nfia_extended_+/+_(4154r)	0.97955	1	0.297796	110498
chr8:75219791-75221456	Hmox1	0.024778	0.108067	0.00267768	0.00267768	Nfia	True	Nfia_extended_+/+	Nfia_extended_+/+_(1225g)	Nfia_extended_+/+_(4154r)	1.07232	1	0.228792	80225
chr18:36730751-36731170	Slc35a4	0.0138207	0.110558	0.00152799	0.00152799	Nfia	True	Nfia_extended_+/+	Nfia_extended_+/+_(1225g)	Nfia_extended_+/+_(4154r)	0.934374	1	0.222933	121309
chr18:15490893-15493279	Aqp4	0.0250583	0.151502	0.00379638	0.00379638	Nfia	True	Nfia_extended_+/+	Nfia_extended_+/+_(1225g)	Nfia_extended_+/+_(4154r)	2.11807	1	0.461864	62935
chr11:78355445-78356436	Pigs	0.0365596	0.10222	0.00373711	0.00373711	Nfia	True	Nfia_extended_+/+	Nfia_extended_+/+_(1225g)	Nfia_extended_+/+_(4154r)	1.14716	1	0.234501	75581
chr9:63896060-63896973	Smad3	0.0207869	0.118381	0.00246078	0.00246078	Nfia	True	Nfia_extended_+/+	Nfia_extended_+/+_(1225g)	Nfia_extended_+/+_(4154r)	1.17053	1	0.190301	132638
chr2:137109232-137111642	Jag1	0.0586118	0.131672	0.00771752	0.00771752	Nfia	True	Nfia_extended_+/+	Nfia_extended_+/+_(1225g)	Nfia_extended_+/+_(4154r)	1.87584	1	0.182833	19676
chr11:69891112-69892019	Zbtb4	0.0340572	0.102075	0.0034764	0.0034764	Nfia	True	Nfia_extended_+/+	Nfia_extended_+/+_(1225g)	Nfia_extended_+/+_(4154r)	0.888548	1	0.135145	33094
chr9:53402041-53403180	Npat	0.037613	0.0844545	0.00317659	0.00317659	Nfia	True	Nfia_extended_+/+	Nfia_extended_+/+_(1225g)	Nfia_extended_+/+_(4154r)	0.992516	1	0.166431	81027
chr9:65776160-65777428	Pclaf	0.0764359	0.105144	0.00803676	0.00803676	Nfia	True	Nfia_extended_+/+	Nfia_extended_+/+_(1225g)	Nfia_extended_+/+_(4154r)	1.23956	1	0.188095	84451
chr17:33783306-33783929	Cd320	0.0186666	0.083305	0.00155502	0.00155502	Nfia	True	Nfia_extended_+/+	Nfia_extended_+/+_(1225g)	Nfia_extended_+/+_(4154r)	1.25216	1	0.15704	53044
chr12:84785889-84786940	Npc2	0.0459723	0.0506732	0.00232956	0.00232956	Nfia	True	Nfia_extended_+/+	Nfia_extended_+/+_(1225g)	Nfia_extended_+/+_(4154r)	2.61982	1	0.334071	60810
chr5:135028867-135029648	Mettl27	0.0373515	0.121342	0.0045323	0.0045323	Nfia	True	Nfia_extended_+/+	Nfia_extended_+/+_(1225g)	Nfia_extended_+/+_(4154r)	0.873761	1	0.152611	102053
chr10:60404408-60406846	Psap	0.0357371	0.356064	0.0127247	0.0127247	Nfia	True	Nfia_extended_+/+	Nfia_extended_+/+_(1225g)	Nfia_extended_+/+_(4154r)	0.971181	1	0.296687	92962
chr4:11235586-11235890	Dpy19l4	0.0543714	0.127473	0.00693089	0.00693089	Nfia	True	Nfia_extended_+/+	Nfia_extended_+/+_(1225g)	Nfia_extended_+/+_(4154r)	0.94381	1	0.181147	64752
chr8:88453504-88456046	Nkd1	0.0359233	0.0598562	0.00215023	0.00215023	Nfia	True	Nfia_extended_+/+	Nfia_extended_+/+_(1225g)	Nfia_extended_+/+_(4154r)	1.66829	1	0.28946	49619
chr10:53466334-53468001	Cep85l	0.0418716	0.0771844	0.00323184	0.00323184	Nfia	True	Nfia_extended_+/+	Nfia_extended_+/+_(1225g)	Nfia_extended_+/+_(4154r)	1.40221	1	0.153388	57705
chr17:26042360-26044234	Nme4	0.0675124	0.0641089	0.00432815	0.00432815	Nfia	True	Nfia_extended_+/+	Nfia_extended_+/+_(1225g)	Nfia_extended_+/+_(4154r)	0.946216	1	0.107859	111470
chr4:103203563-103204068	Slc35d1	0.02643	0.106136	0.00280518	0.00280518	Nfia	True	Nfia_extended_+/+	Nfia_extended_+/+_(1225g)	Nfia_extended_+/+_(4154r)	0.900606	1	0.213908	111857
chr11:35892297-35894758	Wwc1	0.0113412	0.237993	0.00269913	0.00269913	Nfia	True	Nfia_extended_+/+	Nfia_extended_+/+_(1225g)	Nfia_extended_+/+_(4154r)	1.12284	1	0.280445	121512
chr11:98416697-98417193	Erbb2	0.0600756	0.242597	0.0145741	0.0145741	Nfia	True	Nfia_extended_+/+	Nfia_extended_+/+_(1225g)	Nfia_extended_+/+_(4154r)	1.38697	1	0.220868	53239
chr3:8769952-8770527	Hey1	0.102938	0.186108	0.0191576	0.0191576	Nfia	True	Nfia_extended_+/+	Nfia_extended_+/+_(1225g)	Nfia_extended_+/+_(4154r)	0.907649	1	0.299764	45108
chr12:79961592-79962614	Zfp36l1	0.0364749	0.612187	0.0223294	0.0223294	Nfia	True	Nfia_extended_+/+	Nfia_extended_+/+_(1225g)	Nfia_extended_+/+_(4154r)	7.97873	1	0.656538	15557
chr13:58953354-58954387	Ntrk2	0.0133138	0.396779	0.00528264	0.00528264	Nfia	True	Nfia_extended_+/+	Nfia_extended_+/+_(1225g)	Nfia_extended_+/+_(4154r)	7.59756	1	0.567701	25205
chr8:71505941-71506432	Myo9b	0.00785039	0.0714838	0.000561175	0.000561175	Nfia	True	Nfia_extended_+/+	Nfia_extended_+/+_(1225g)	Nfia_extended_+/+_(4154r)	1.08526	1	0.122618	132198
chr9:66213364-66214124	Ppib	0.0760548	0.473166	0.0359865	0.0359865	Nfia	True	Nfia_extended_+/+	Nfia_extended_+/+_(1225g)	Nfia_extended_+/+_(4154r)	4.60615	1	0.461235	24888
chr13:89597306-89597765	Vcan	0.0178289	0.171017	0.00304904	0.00304904	Nfia	True	Nfia_extended_+/+	Nfia_extended_+/+_(1225g)	Nfia_extended_+/+_(4154r)	1.88459	1	0.424082	42890
chr19:25323304-25326321	Kank1	0.0478086	0.616854	0.0294909	0.0294909	Nfia	True	Nfia_extended_+/+	Nfia_extended_+/+_(1225g)	Nfia_extended_+/+_(4154r)	1.45685	1	0.469195	39818
chr12:85349886-85352230	Nek9	0.103585	0.132907	0.0137671	0.0137671	Nfia	True	Nfia_extended_+/+	Nfia_extended_+/+_(1225g)	Nfia_extended_+/+_(4154r)	1.35883	1	0.203995	28767
chr9:61553225-61555598	Tle3	0.0482315	0.112795	0.00544026	0.00544026	Nfia	True	Nfia_extended_+/+	Nfia_extended_+/+_(1225g)	Nfia_extended_+/+_(4154r)	2.08396	1	0.167461	52231
chr8:91058921-91061187	Rbl2	0.0342736	0.0672891	0.00230624	0.00230624	Nfia	True	Nfia_extended_+/+	Nfia_extended_+/+_(1225g)	Nfia_extended_+/+_(4154r)	1.03653	1	0.0934889	121146
chr11:117880902-117882841	Socs3	0.0991263	0.141016	0.0139784	0.0139784	Nfia	True	Nfia_extended_+/+	Nfia_extended_+/+_(1225g)	Nfia_extended_+/+_(4154r)	0.960096	1	0.415415	44383
chr12:21414329-21414619	Adam17	0.0234175	0.233941	0.0054783	0.0054783	Nfia	True	Nfia_extended_+/+	Nfia_extended_+/+_(1225g)	Nfia_extended_+/+_(4154r)	2.12791	1	0.31939	78354
chr19:30287907-30288622	Gldc	0.0154606	0.208715	0.00322686	0.00322686	Nfia	True	Nfia_extended_+/+	Nfia_extended_+/+_(1225g)	Nfia_extended_+/+_(4154r)	1.15078	1	0.365328	87713
chr10:57781408-57793330	Fabp7	0.155214	0.603402	0.0936564	0.0936564	Nfia	True	Nfia_extended_+/+	Nfia_extended_+/+_(1225g)	Nfia_extended_+/+_(4154r)	9.87472	1	0.641249	1097
chr16:21225922-21226928	Ephb3	0.0573465	0.233618	0.0133972	0.0133972	Nfia	True	Nfia_extended_+/+	Nfia_extended_+/+_(1225g)	Nfia_extended_+/+_(4154r)	1.16435	1	0.28272	112146
chr17:28234412-28238123	Tead3	0.0159133	0.107663	0.00171327	0.00171327	Nfia	True	Nfia_extended_+/+	Nfia_extended_+/+_(1225g)	Nfia_extended_+/+_(4154r)	2.11568	1	0.1573	91359
chr6:85911426-85912057	Tprkb	0.0588931	0.108864	0.00641136	0.00641136	Nfia	True	Nfia_extended_+/+	Nfia_extended_+/+_(1225g)	Nfia_extended_+/+_(4154r)	0.8605	1	0.131732	113419
chr9:70133820-70134314	Bnip2	0.00676141	0.0628108	0.00042469	0.00042469	Nfia	True	Nfia_extended_+/+	Nfia_extended_+/+_(1225g)	Nfia_extended_+/+_(4154r)	1.44436	1	0.175402	125098
chr4:44976084-44976550	Grhpr	0.0697554	0.213789	0.0149129	0.0149129	Nfia	True	Nfia_extended_+/+	Nfia_extended_+/+_(1225g)	Nfia_extended_+/+_(4154r)	1.20977	1	0.263149	53847
chr5:3450575-3451771	Fam133b	0.0709485	0.0859035	0.00609473	0.00609473	Nfia	True	Nfia_extended_+/+	Nfia_extended_+/+_(1225g)	Nfia_extended_+/+_(4154r)	0.919472	1	0.10905	74873
chr11:109353255-109354622	Gna13	0.0982156	0.152739	0.0150013	0.0150013	Nfia	True	Nfia_extended_+/+	Nfia_extended_+/+_(1225g)	Nfia_extended_+/+_(4154r)	1.66343	1	0.323026	35087
chr17:43549838-43550383	Pla2g7	0.0642613	0.30771	0.0197739	0.0197739	Nfia	True	Nfia_extended_+/+	Nfia_extended_+/+_(1225g)	Nfia_extended_+/+_(4154r)	2.53963	1	0.45576	13439
chr6:120516934-120518272	Hdhd5	0.0293927	0.106498	0.00313027	0.00313027	Nfia	True	Nfia_extended_+/+	Nfia_extended_+/+_(1225g)	Nfia_extended_+/+_(4154r)	1.06798	1	0.169485	83950
chr13:111926399-111927317	Map3k1	0.0929327	0.333812	0.031022	0.031022	Nfia	True	Nfia_extended_+/+	Nfia_extended_+/+_(1225g)	Nfia_extended_+/+_(4154r)	1.79845	1	0.423321	9984
chr16:30062466-30071344	Hes1	0.0718502	0.551703	0.0396399	0.0396399	Nfia	True	Nfia_extended_+/+	Nfia_extended_+/+_(1225g)	Nfia_extended_+/+_(4154r)	2.17836	1	0.551387	12985
chr3:98314698-98315843	Phgdh	0.0432996	0.348899	0.0151072	0.0151072	Nfia	True	Nfia_extended_+/+	Nfia_extended_+/+_(1225g)	Nfia_extended_+/+_(4154r)	4.00711	1	0.544258	43896
chr17:47484121-47486323	Ccnd3	0.0120125	0.215625	0.00259018	0.00259018	Nfia	True	Nfia_extended_+/+	Nfia_extended_+/+_(1225g)	Nfia_extended_+/+_(4154r)	1.97385	1	0.345246	44804
chr8:70215279-70217602	Ncan	0.018458	0.264292	0.0048783	0.0048783	Nfia	True	Nfia_extended_+/+	Nfia_extended_+/+_(1225g)	Nfia_extended_+/+_(4154r)	3.95469	1	0.45289	49511
chr12:53558157-53558671	Npas3	0.00100131	0.46885	0.000469462	0.000469462	Nfia	True	Nfia_extended_+/+	Nfia_extended_+/+_(1225g)	Nfia_extended_+/+_(4154r)	6.53679	1	0.577667	58019
chr2:172473264-172474178	Fam210b	0.0803106	0.101643	0.00816301	0.00816301	Nfia	True	Nfia_extended_+/+	Nfia_extended_+/+_(1225g)	Nfia_extended_+/+_(4154r)	1.93194	1	0.252772	19468
chr12:24583586-24585591	Rrm2	0.0185235	0.0617131	0.00114314	0.00114314	Nfia	True	Nfia_extended_+/+	Nfia_extended_+/+_(1225g)	Nfia_extended_+/+_(4154r)	1.6871	1	0.11376	71348
chr11:50441584-50442211	Canx	0.125479	0.343111	0.0430534	0.0430534	Nfia	True	Nfia_extended_+/+	Nfia_extended_+/+_(1225g)	Nfia_extended_+/+_(4154r)	1.2398	1	0.286585	20281
chr4:126661243-126661760	Clspn	0.0112617	0.0937052	0.00105528	0.00105528	Nfia	True	Nfia_extended_+/+	Nfia_extended_+/+_(1225g)	Nfia_extended_+/+_(4154r)	1.06749	1	0.191769	117250
chr4:141334670-141336828	Arhgef19	0.0418093	0.118496	0.00495424	0.00495424	Nfia	True	Nfia_extended_+/+	Nfia_extended_+/+_(1225g)	Nfia_extended_+/+_(4154r)	0.812955	1	0.13102	101823
chr9:54655257-54656394	Wdr61	0.0361646	0.0672165	0.00243086	0.00243086	Nfia	True	Nfia_extended_+/+	Nfia_extended_+/+_(1225g)	Nfia_extended_+/+_(4154r)	1.03819	1	0.0634716	71483
chr8:45874766-45876123	Pdlim3	0.0457138	0.153582	0.00702082	0.00702082	Nfia	True	Nfia_extended_+/+	Nfia_extended_+/+_(1225g)	Nfia_extended_+/+_(4154r)	1.48055	1	0.235717	50023
chr14:103840159-103845063	Ednrb	0.129352	0.625574	0.0809191	0.0809191	Nfia	True	Nfia_extended_+/+	Nfia_extended_+/+_(1225g)	Nfia_extended_+/+_(4154r)	7.27008	1	0.639908	4610
chr11:63130312-63136771	Pmp22	0.0758957	0.525777	0.0399043	0.0399043	Nfia	True	Nfia_extended_+/+	Nfia_extended_+/+_(1225g)	Nfia_extended_+/+_(4154r)	0.93396	1	0.401342	37966
chr14:55729325-55731451	Dhrs1	0.121087	0.167226	0.0202489	0.0202489	Nfia	True	Nfia_extended_+/+	Nfia_extended_+/+_(1225g)	Nfia_extended_+/+_(4154r)	0.8483	1	0.263272	35685
chr11:96931644-96932124	Scrn2	0.0869428	0.125027	0.0108702	0.0108702	Nfia	True	Nfia_extended_+/+	Nfia_extended_+/+_(1225g)	Nfia_extended_+/+_(4154r)	1.59822	1	0.139745	32103
chr12:50549233-50550840	Prkd1	0.0543661	0.0812192	0.00441557	0.00441557	Nfia	True	Nfia_extended_+/+	Nfia_extended_+/+_(1225g)	Nfia_extended_+/+_(4154r)	0.825926	1	0.12656	46079
chr6:36727460-36729265	Ptn	0.0146284	0.530468	0.0077599	0.0077599	Nfia	True	Nfia_extended_+/+	Nfia_extended_+/+_(1225g)	Nfia_extended_+/+_(4154r)	5.41653	1	0.604008	29174
chr13:63691390-63694406	Ptch1	0.0286896	0.22104	0.00634156	0.00634156	Nfia	True	Nfia_extended_+/+	Nfia_extended_+/+_(1225g)	Nfia_extended_+/+_(4154r)	4.56819	1	0.441397	33409
chr6:90618756-90619760	Aldh1l1	0.0396801	0.338202	0.0134199	0.0134199	Nfia	True	Nfia_extended_+/+	Nfia_extended_+/+_(1225g)	Nfia_extended_+/+_(4154r)	0.959197	1	0.432359	92608
chr9:103386661-103388663	Topbp1	0.0587329	0.133916	0.00786526	0.00786526	Nfia	True	Nfia_extended_+/+	Nfia_extended_+/+_(1225g)	Nfia_extended_+/+_(4154r)	1.47523	1	0.198422	31013
chr17:86903346-86907346	Epas1	0.0473105	0.418728	0.0198102	0.0198102	Nfia	True	Nfia_extended_+/+	Nfia_extended_+/+_(1225g)	Nfia_extended_+/+_(4154r)	0.857091	1	0.378078	96674
chr3:32573619-32574252	Mfn1	0.040217	0.101355	0.0040762	0.0040762	Nfia	True	Nfia_extended_+/+	Nfia_extended_+/+_(1225g)	Nfia_extended_+/+_(4154r)	1.30814	1	0.130052	109092
chr16:11689644-11690729	Cpped1	0.0163797	0.0922984	0.00151182	0.00151182	Nfia	True	Nfia_extended_+/+	Nfia_extended_+/+_(1225g)	Nfia_extended_+/+_(4154r)	0.899737	1	0.137441	109774
chr5:34182648-34184182	Mxd4	0.0367829	0.168887	0.00621218	0.00621218	Nfia	True	Nfia_extended_+/+	Nfia_extended_+/+_(1225g)	Nfia_extended_+/+_(4154r)	1.49632	1	0.212009	50234
chr7:101998258-102001913	Numa1	0.0608507	0.0945436	0.00575305	0.00575305	Nfia	True	Nfia_extended_+/+	Nfia_extended_+/+_(1225g)	Nfia_extended_+/+_(4154r)	2.89667	1	0.189738	42270
chr8:95136762-95139089	Adgrg1	0.044805	0.163778	0.00733806	0.00733806	Nfia	True	Nfia_extended_+/+	Nfia_extended_+/+_(1225g)	Nfia_extended_+/+_(4154r)	5.55739	1	0.30101	17220
chr4:98949368-98949769	Usp1	0.0203916	0.0867974	0.00176994	0.00176994	Nfia	True	Nfia_extended_+/+	Nfia_extended_+/+_(1225g)	Nfia_extended_+/+_(4154r)	2.41606	1	0.256981	63847
chr4:58050194-58051992	Svep1	0.0497935	0.256686	0.0127813	0.0127813	Nfia	True	Nfia_extended_+/+	Nfia_extended_+/+_(1225g)	Nfia_extended_+/+_(4154r)	1.12928	1	0.292245	116525
chr9:52143984-52144789	Rdx	0.028235	0.315186	0.00889929	0.00889929	Nfia	True	Nfia_extended_+/+	Nfia_extended_+/+_(1225g)	Nfia_extended_+/+_(4154r)	1.35061	1	0.36136	65178
chr4:149364614-149367474	Nmnat1	0.0436255	0.0612556	0.00267231	0.00267231	Nfia	True	Nfia_extended_+/+	Nfia_extended_+/+_(1225g)	Nfia_extended_+/+_(4154r)	1.3852	1	0.104316	48276
chrX:166497659-166498489	Gpm6b	0.0484443	0.534846	0.0259102	0.0259102	Nfia	True	Nfia_extended_+/+	Nfia_extended_+/+_(1225g)	Nfia_extended_+/+_(4154r)	9.03362	1	0.659611	14685
chr6:85863937-85865799	Tprkb	0.023513	0.103206	0.00242668	0.00242668	Nfia	True	Nfia_extended_+/+	Nfia_extended_+/+_(1225g)	Nfia_extended_+/+_(4154r)	0.8605	1	0.131732	47186
chr2:102320686-102321244	Fjx1	0.0069724	0.129918	0.000905842	0.000905842	Nfia	True	Nfia_extended_+/+	Nfia_extended_+/+_(1225g)	Nfia_extended_+/+_(4154r)	2.26952	1	0.336459	92375
chr2:27757855-27759428	Col5a1	0.028829	0.143136	0.00412646	0.00412646	Nfia	True	Nfia_extended_+/+	Nfia_extended_+/+_(1225g)	Nfia_extended_+/+_(4154r)	0.992351	1	0.167399	79345
chr2:124650531-124652067	Sema6d	0.038165	0.511578	0.0195244	0.0195244	Nfia	True	Nfia_extended_+/+	Nfia_extended_+/+_(1225g)	Nfia_extended_+/+_(4154r)	3.44821	1	0.494866	73773
chr15:8814780-8817402	Slc1a3	0.0310924	0.55957	0.0173984	0.0173984	Nfia	True	Nfia_extended_+/+	Nfia_extended_+/+_(1225g)	Nfia_extended_+/+_(4154r)	8.95795	1	0.630142	8513
chr12:54187002-54188019	Egln3	0.0410624	0.111927	0.00459601	0.00459601	Nfia	True	Nfia_extended_+/+	Nfia_extended_+/+_(1225g)	Nfia_extended_+/+_(4154r)	1.94482	1	0.174854	17204
chr11:80876616-80877824	Tmem98	0.0806754	0.0677481	0.0054656	0.0054656	Nfia	True	Nfia_extended_+/+	Nfia_extended_+/+_(1225g)	Nfia_extended_+/+_(4154r)	1.17445	1	0.147968	31789
chr1:191230223-191231114	Ppp2r5a	0.0163015	0.227551	0.00370943	0.00370943	Nfia	True	Nfia_extended_+/+	Nfia_extended_+/+_(1225g)	Nfia_extended_+/+_(4154r)	2.1627	1	0.333184	111042
chr11:20654620-20657740	Sertad2	0.0700713	0.123786	0.00867388	0.00867388	Nfia	True	Nfia_extended_+/+	Nfia_extended_+/+_(1225g)	Nfia_extended_+/+_(4154r)	2.58213	1	0.173389	4656
chr2:156839300-156843140	Tgif2	0.101749	0.202186	0.0205722	0.0205722	Nfia	True	Nfia_extended_+/+	Nfia_extended_+/+_(1225g)	Nfia_extended_+/+_(4154r)	1.1199	1	0.228066	52295
chr7:132820492-132821182	Fam53b	0.0171725	0.204913	0.00351887	0.00351887	Nfia	True	Nfia_extended_+/+	Nfia_extended_+/+_(1225g)	Nfia_extended_+/+_(4154r)	1.08214	1	0.260273	104641
chr2:130482531-130483287	Ptpra	0.0677733	0.302197	0.0204809	0.0204809	Nfia	True	Nfia_extended_+/+	Nfia_extended_+/+_(1225g)	Nfia_extended_+/+_(4154r)	2.22936	1	0.337304	56254
chr4:11141454-11141667	Plekhf2	0.0447303	0.169427	0.00757854	0.00757854	Nfia	True	Nfia_extended_+/+	Nfia_extended_+/+_(1225g)	Nfia_extended_+/+_(4154r)	1.49885	1	0.214455	84013
chr3:90583773-90584679	S100a16	0.0442956	0.552325	0.0244656	0.0244656	Nfia	True	Nfia_extended_+/+	Nfia_extended_+/+_(1225g)	Nfia_extended_+/+_(4154r)	3.14795	1	0.544	43821
chr15:78691855-78693309	Cdc42ep1	0.0287926	0.151916	0.00437407	0.00437407	Nfia	True	Nfia_extended_+/+	Nfia_extended_+/+_(1225g)	Nfia_extended_+/+_(4154r)	1.08811	1	0.234452	99236
chr6:144055553-144057965	Sox5	0.0622947	0.296771	0.0184872	0.0184872	Nfia	True	Nfia_extended_+/+	Nfia_extended_+/+_(1225g)	Nfia_extended_+/+_(4154r)	1.82531	1	0.330158	60522
chr19:46454135-46458271	Sfxn2	0.050142	0.0506818	0.00254128	0.00254128	Nfia	True	Nfia_extended_+/+	Nfia_extended_+/+_(1225g)	Nfia_extended_+/+_(4154r)	1.41559	1	0.119622	78032
chr14:31509833-31510507	Btd	0.0392218	0.20369	0.00798909	0.00798909	Nfia	True	Nfia_extended_+/+	Nfia_extended_+/+_(1225g)	Nfia_extended_+/+_(4154r)	0.956402	1	0.243951	117313
chr10:75703437-75705413	Gstt1	0.0270397	0.180553	0.00488209	0.00488209	Nfia	True	Nfia_extended_+/+	Nfia_extended_+/+_(1225g)	Nfia_extended_+/+_(4154r)	2.23153	1	0.257459	74186
chr4:109789265-109790171	Cdkn2c	0.067161	0.13015	0.00874102	0.00874102	Nfia	True	Nfia_extended_+/+	Nfia_extended_+/+_(1225g)	Nfia_extended_+/+_(4154r)	0.901707	1	0.149662	79789
chr3:121663094-121663582	F3	0.0380444	0.318312	0.01211	0.01211	Nfia	True	Nfia_extended_+/+	Nfia_extended_+/+_(1225g)	Nfia_extended_+/+_(4154r)	0.933246	1	0.372436	96205
chr10:79953875-79954292	Cnn2	0.0102434	0.0668573	0.000684843	0.000684843	Nfia	True	Nfia_extended_+/+	Nfia_extended_+/+_(1225g)	Nfia_extended_+/+_(4154r)	0.97284	1	0.104991	137594
chr11:20546517-20547013	Sertad2	0.0339307	0.0933288	0.00316671	0.00316671	Nfia	True	Nfia_extended_+/+	Nfia_extended_+/+_(1225g)	Nfia_extended_+/+_(4154r)	2.58213	1	0.173389	103319
chr2:105722391-105722773	Pax6	0.0753901	0.275129	0.020742	0.020742	Nfia	True	Nfia_extended_+/+	Nfia_extended_+/+_(1225g)	Nfia_extended_+/+_(4154r)	1.23872	1	0.310965	5674
chr10:79968311-79969724	Cnn2	0.0590833	0.0994914	0.00587828	0.00587828	Nfia	True	Nfia_extended_+/+	Nfia_extended_+/+_(1225g)	Nfia_extended_+/+_(4154r)	0.97284	1	0.104991	115356
chr19:3321459-3326833	Cpt1a	0.0696569	0.307408	0.0214131	0.0214131	Nfia	True	Nfia_extended_+/+	Nfia_extended_+/+_(1225g)	Nfia_extended_+/+_(4154r)	1.07054	1	0.345893	31992
chr9:55549322-55549752	Etfa	0.0684971	0.160926	0.011023	0.011023	Nfia	True	Nfia_extended_+/+	Nfia_extended_+/+_(1225g)	Nfia_extended_+/+_(4154r)	1.37917	1	0.23951	70360
chr17:86947540-86949523	Rhoq	0.0254806	0.200003	0.0050962	0.0050962	Nfia	True	Nfia_extended_+/+	Nfia_extended_+/+_(1225g)	Nfia_extended_+/+_(4154r)	1.00833	1	0.344561	111323
chr9:44133076-44136497	Usp2	0.060723	0.376421	0.0228574	0.0228574	Nfia	True	Nfia_extended_+/+	Nfia_extended_+/+_(1225g)	Nfia_extended_+/+_(4154r)	0.949616	1	0.381562	67901
chr3:65455380-65456800	Ssr3	0.0816889	0.224615	0.0183486	0.0183486	Nfia	True	Nfia_extended_+/+	Nfia_extended_+/+_(1225g)	Nfia_extended_+/+_(4154r)	2.03885	1	0.274409	50316
chr10:79936671-79937708	Cnn2	0.0127053	0.0772344	0.000981287	0.000981287	Nfia	True	Nfia_extended_+/+	Nfia_extended_+/+_(1225g)	Nfia_extended_+/+_(4154r)	0.97284	1	0.104991	31028
chr9:103263150-103263381	Topbp1	0.0150462	0.0782175	0.00117687	0.00117687	Nfia	True	Nfia_extended_+/+	Nfia_extended_+/+_(1225g)	Nfia_extended_+/+_(4154r)	1.47523	1	0.198422	50078
chrX:36760830-36764605	Slc25a5	0.109194	0.312123	0.0340819	0.0340819	Nfia	True	Nfia_extended_+/+	Nfia_extended_+/+_(1225g)	Nfia_extended_+/+_(4154r)	2.16123	1	0.372534	21504
chr10:128955659-128956389	Ormdl2	0.0426004	0.258207	0.0109997	0.0109997	Nfia	True	Nfia_extended_+/+	Nfia_extended_+/+_(1225g)	Nfia_extended_+/+_(4154r)	1.86682	1	0.257549	33624
chr9:109008419-109010131	Plxnb1	0.0156809	0.163098	0.00255753	0.00255753	Nfia	True	Nfia_extended_+/+	Nfia_extended_+/+_(1225g)	Nfia_extended_+/+_(4154r)	1.73084	1	0.277676	120452
chr11:109494886-109498528	Slc16a6	0.0248745	0.0908357	0.00225949	0.00225949	Nfia	True	Nfia_extended_+/+	Nfia_extended_+/+_(1225g)	Nfia_extended_+/+_(4154r)	1.68153	1	0.143734	78156
chr3:90183600-90184029	Slc39a1	0.123553	0.22621	0.027949	0.027949	Nfia	True	Nfia_extended_+/+	Nfia_extended_+/+_(1225g)	Nfia_extended_+/+_(4154r)	0.952609	1	0.283714	19290
chr2:145979514-145983039	Crnkl1	0.10829	0.0563102	0.00609781	0.00609781	Nfia	True	Nfia_extended_+/+	Nfia_extended_+/+_(1225g)	Nfia_extended_+/+_(4154r)	1.18827	1	0.0546178	13301
chr2:120496575-120496924	Zfp106	0.0989343	0.0891341	0.00881841	0.00881841	Nfia	True	Nfia_extended_+/+	Nfia_extended_+/+_(1225g)	Nfia_extended_+/+_(4154r)	1.35424	1	0.101357	60994
chr3:95124102-95125655	Zfp687	0.0212073	0.0695895	0.00147581	0.00147581	Nfia	True	Nfia_extended_+/+	Nfia_extended_+/+_(1225g)	Nfia_extended_+/+_(4154r)	1.09975	1	0.131536	133608
chr13:89603180-89604329	Vcan	0.0145599	0.290812	0.00423419	0.00423419	Nfia	True	Nfia_extended_+/+	Nfia_extended_+/+_(1225g)	Nfia_extended_+/+_(4154r)	1.88459	1	0.424082	77654
chr10:128937742-128939393	Ormdl2	0.0618234	0.170845	0.0105622	0.0105622	Nfia	True	Nfia_extended_+/+	Nfia_extended_+/+_(1225g)	Nfia_extended_+/+_(4154r)	1.86682	1	0.257549	66783
chr11:69598760-69606828	Atp1b2	0.0181818	0.338522	0.00615494	0.00615494	Nfia	True	Nfia_extended_+/+	Nfia_extended_+/+_(1225g)	Nfia_extended_+/+_(4154r)	4.07965	1	0.457257	19015
chr9:103485455-103487486	Topbp1	0.0165454	0.109836	0.00181729	0.00181729	Nfia	True	Nfia_extended_+/+	Nfia_extended_+/+_(1225g)	Nfia_extended_+/+_(4154r)	1.47523	1	0.198422	103264
chr8:111357170-111357917	Glg1	0.0888988	0.173728	0.0154442	0.0154442	Nfia	True	Nfia_extended_+/+	Nfia_extended_+/+_(1225g)	Nfia_extended_+/+_(4154r)	0.894799	1	0.194329	59790
chr10:41473739-41478730	Mical1	0.116357	0.205462	0.023907	0.023907	Nfia	True	Nfia_extended_+/+	Nfia_extended_+/+_(1225g)	Nfia_extended_+/+_(4154r)	1.22687	1	0.236005	25117
chr8:71577830-71581110	Slc27a1	0.0906528	0.229421	0.0207977	0.0207977	Nfia	True	Nfia_extended_+/+	Nfia_extended_+/+_(1225g)	Nfia_extended_+/+_(4154r)	1.88713	1	0.402173	21755
chr3:107930791-107934401	Gstm1	0.0316488	0.170498	0.00539606	0.00539606	Nfia	True	Nfia_extended_+/+	Nfia_extended_+/+_(1225g)	Nfia_extended_+/+_(4154r)	0.899275	1	0.385216	28156
chr8:22783370-22785375	Plat	0.0308157	0.332896	0.0102584	0.0102584	Nfia	True	Nfia_extended_+/+	Nfia_extended_+/+_(1225g)	Nfia_extended_+/+_(4154r)	1.86219	1	0.472476	52876
chr8:60643611-60646022	Mfap3l	0.0716215	0.0985431	0.00705781	0.00705781	Nfia	True	Nfia_extended_+/+	Nfia_extended_+/+_(1225g)	Nfia_extended_+/+_(4154r)	1.07561	1	0.178191	97287
chr19:55422038-55424887	Zdhhc6	0.0711619	0.0531678	0.00378352	0.00378352	Nfia	True	Nfia_extended_+/+	Nfia_extended_+/+_(1225g)	Nfia_extended_+/+_(4154r)	0.824395	1	0.102246	31686
chr4:22361991-22362383	Pou3f2	0.0586136	0.147719	0.00865834	0.00865834	Nfia	True	Nfia_extended_+/+	Nfia_extended_+/+_(1225g)	Nfia_extended_+/+_(4154r)	1.9351	1	0.336189	22024
chr1:126828711-126831444	Nckap5	0.0160313	0.317599	0.00509151	0.00509151	Nfia	True	Nfia_extended_+/+	Nfia_extended_+/+_(1225g)	Nfia_extended_+/+_(4154r)	0.976282	1	0.334051	87974
chr7:128309818-128310747	Armc5	0.0774492	0.0867885	0.0067217	0.0067217	Nfia	True	Nfia_extended_+/+	Nfia_extended_+/+_(1225g)	Nfia_extended_+/+_(4154r)	0.854307	1	0.109862	65701
chr8:77369821-77371023	Nr3c2	0.0341359	0.0939756	0.00320794	0.00320794	Nfia	True	Nfia_extended_+/+	Nfia_extended_+/+_(1225g)	Nfia_extended_+/+_(4154r)	1.06611	1	0.115252	72672
chr6:94639365-94650936	Lrig1	0.124283	0.300908	0.0373976	0.0373976	Nfia	True	Nfia_extended_+/+	Nfia_extended_+/+_(1225g)	Nfia_extended_+/+_(4154r)	1.24565	1	0.425874	20471
chr9:65407922-65409195	Plekho2	0.0353037	0.127531	0.00450231	0.00450231	Nfia	True	Nfia_extended_+/+	Nfia_extended_+/+_(1225g)	Nfia_extended_+/+_(4154r)	1.09416	1	0.158504	102668
chr1:20843636-20846681	Mcm3	0.0897953	0.230896	0.0207334	0.0207334	Nfia	True	Nfia_extended_+/+	Nfia_extended_+/+_(1225g)	Nfia_extended_+/+_(4154r)	1.25647	1	0.283231	6497
chr16:31193970-31194933	Acap2	0.0561655	0.335388	0.0188372	0.0188372	Nfia	True	Nfia_extended_+/+	Nfia_extended_+/+_(1225g)	Nfia_extended_+/+_(4154r)	0.993633	1	0.30856	74225
chr16:23969759-23972732	Bcl6	0.0632866	0.135034	0.00854583	0.00854583	Nfia	True	Nfia_extended_+/+	Nfia_extended_+/+_(1225g)	Nfia_extended_+/+_(4154r)	1.48421	1	0.16981	46305
chr14:103763144-103765078	Ednrb	0.0778015	0.593071	0.0461418	0.0461418	Nfia	True	Nfia_extended_+/+	Nfia_extended_+/+_(1225g)	Nfia_extended_+/+_(4154r)	7.27008	1	0.639908	10391
chr8:94178285-94184141	Mt1	0.0958636	0.659483	0.0632204	0.0632204	Nfia	True	Nfia_extended_+/+	Nfia_extended_+/+_(1225g)	Nfia_extended_+/+_(4154r)	4.6882	1	0.550796	10432
chr2:102598002-102600589	Slc1a2	0.0736976	0.477892	0.0352195	0.0352195	Nfia	True	Nfia_extended_+/+	Nfia_extended_+/+_(1225g)	Nfia_extended_+/+_(4154r)	5.88352	1	0.558468	23846
chr2:52068573-52069040	Tnfaip6	0.0810905	0.11073	0.00897914	0.00897914	Nfia	True	Nfia_extended_+/+	Nfia_extended_+/+_(1225g)	Nfia_extended_+/+_(4154r)	0.949669	1	0.135706	64202
chr1:5069922-5070910	Rgs20	0.140312	0.193022	0.0270833	0.0270833	Nfia	True	Nfia_extended_+/+	Nfia_extended_+/+_(1225g)	Nfia_extended_+/+_(4154r)	1.11492	1	0.256508	28930
chr2:94479695-94480389	Api5	0.00727781	0.0559103	0.000406905	0.000406905	Nfia	True	Nfia_extended_+/+	Nfia_extended_+/+_(1225g)	Nfia_extended_+/+_(4154r)	1.55704	1	0.175873	127748
chr10:86375359-86377263	Timp3	0.0377731	0.51566	0.019478	0.019478	Nfia	True	Nfia_extended_+/+	Nfia_extended_+/+_(1225g)	Nfia_extended_+/+_(4154r)	5.18265	1	0.573032	24287
chr16:93714333-93715074	Cbr3	0.0125876	0.391869	0.00493267	0.00493267	Nfia	True	Nfia_extended_+/+	Nfia_extended_+/+_(1225g)	Nfia_extended_+/+_(4154r)	1.07794	1	0.438085	133624
chr4:53115175-53118045	Abca1	0.0549009	0.286216	0.0157135	0.0157135	Nfia	True	Nfia_extended_+/+	Nfia_extended_+/+_(1225g)	Nfia_extended_+/+_(4154r)	2.0841	1	0.510918	78978
chr7:27330562-27338170	Sertad3	0.028911	0.0792394	0.00229089	0.00229089	Nfia	True	Nfia_extended_+/+	Nfia_extended_+/+_(1225g)	Nfia_extended_+/+_(4154r)	2.02936	1	0.184368	49345
chr5:33683679-33685400	Fgfr3	0.118017	0.396825	0.0468323	0.0468323	Nfia	True	Nfia_extended_+/+	Nfia_extended_+/+_(1225g)	Nfia_extended_+/+_(4154r)	2.72575	1	0.490052	13045
chr19:5067100-5069348	Yif1a	0.0175715	0.114511	0.00201212	0.00201212	Nfia	True	Nfia_extended_+/+	Nfia_extended_+/+_(1225g)	Nfia_extended_+/+_(4154r)	1.85141	1	0.222209	91542
chr15:100451057-100451772	Pou6f1	0.0325088	0.0535181	0.00173981	0.00173981	Nfia	True	Nfia_extended_+/+	Nfia_extended_+/+_(1225g)	Nfia_extended_+/+_(4154r)	2.33236	1	0.123385	58660
chr17:86768533-86771102	Epas1	0.0433185	0.434223	0.0188099	0.0188099	Nfia	True	Nfia_extended_+/+	Nfia_extended_+/+_(1225g)	Nfia_extended_+/+_(4154r)	0.857091	1	0.378078	127741
chr8:78806638-78813445	Lsm6	0.0587625	0.167875	0.00986474	0.00986474	Nfia	True	Nfia_extended_+/+	Nfia_extended_+/+_(1225g)	Nfia_extended_+/+_(4154r)	1.36248	1	0.260426	47631
chr7:117464250-117467976	Xylt1	0.0167061	0.495439	0.00827688	0.00827688	Nfia	True	Nfia_extended_+/+	Nfia_extended_+/+_(1225g)	Nfia_extended_+/+_(4154r)	1.20534	1	0.449584	99306
chr8:13197544-13198599	Grtp1	0.0716311	0.186238	0.0133404	0.0133404	Nfia	True	Nfia_extended_+/+	Nfia_extended_+/+_(1225g)	Nfia_extended_+/+_(4154r)	1.09493	1	0.257039	26293
chr4:21856974-21857981	Pnisr	0.110401	0.210365	0.0232245	0.0232245	Nfia	True	Nfia_extended_+/+	Nfia_extended_+/+_(1225g)	Nfia_extended_+/+_(4154r)	1.01429	1	0.273132	36963
chr11:60164119-60166861	Srebf1	0.0487464	0.232275	0.0113226	0.0113226	Nfia	True	Nfia_extended_+/+	Nfia_extended_+/+_(1225g)	Nfia_extended_+/+_(4154r)	1.06035	1	0.375887	54008
chr2:121322831-121323597	Serf2	0.0558113	0.128362	0.00716405	0.00716405	Nfia	True	Nfia_extended_+/+	Nfia_extended_+/+_(1225g)	Nfia_extended_+/+_(4154r)	1.3478	1	0.238827	94186
chr13:46883440-46884254	Tpmt	0.0208665	0.0537264	0.00112108	0.00112108	Nfia	True	Nfia_extended_+/+	Nfia_extended_+/+_(1225g)	Nfia_extended_+/+_(4154r)	1.79362	1	0.15895	90137
chr13:56827536-56829701	Smad5	0.020201	0.0522107	0.00105471	0.00105471	Nfia	True	Nfia_extended_+/+	Nfia_extended_+/+_(1225g)	Nfia_extended_+/+_(4154r)	2.36459	1	0.224262	113539
chr10:3633755-3634658	Plekhg1	0.032185	0.196476	0.0063236	0.0063236	Nfia	True	Nfia_extended_+/+	Nfia_extended_+/+_(1225g)	Nfia_extended_+/+_(4154r)	1.23785	1	0.178629	66972
chr16:30154929-30156615	Hes1	0.0154673	0.379767	0.00587396	0.00587396	Nfia	True	Nfia_extended_+/+	Nfia_extended_+/+_(1225g)	Nfia_extended_+/+_(4154r)	2.17836	1	0.551387	65242
chr8:61559505-61560060	Palld	0.0647293	0.149777	0.00969497	0.00969497	Nfia	True	Nfia_extended_+/+	Nfia_extended_+/+_(1225g)	Nfia_extended_+/+_(4154r)	3.36443	1	0.295759	42756
chr2:160924818-160926314	Zhx3	0.0709175	0.111578	0.00791285	0.00791285	Nfia	True	Nfia_extended_+/+	Nfia_extended_+/+_(1225g)	Nfia_extended_+/+_(4154r)	1.09224	1	0.16986	70131
chr9:103055033-103055748	Ryk	0.0280221	0.0640334	0.00179435	0.00179435	Nfia	True	Nfia_extended_+/+	Nfia_extended_+/+_(1225g)	Nfia_extended_+/+_(4154r)	3.34848	1	0.186529	59781
chr4:53125006-53125856	Abca1	0.0961019	0.250972	0.0241189	0.0241189	Nfia	True	Nfia_extended_+/+	Nfia_extended_+/+_(1225g)	Nfia_extended_+/+_(4154r)	2.0841	1	0.510918	52516
chr6:120590017-120590768	Hdhd5	0.01354	0.0521542	0.000706168	0.000706168	Nfia	True	Nfia_extended_+/+	Nfia_extended_+/+_(1225g)	Nfia_extended_+/+_(4154r)	1.06798	1	0.169485	99561
chr8:60615433-60615813	Mfap3l	0.036641	0.129521	0.00474577	0.00474577	Nfia	True	Nfia_extended_+/+	Nfia_extended_+/+_(1225g)	Nfia_extended_+/+_(4154r)	1.07561	1	0.178191	116808
chr15:64446366-64449304	Asap1	0.0148759	0.100958	0.00150184	0.00150184	Nfia	True	Nfia_extended_+/+	Nfia_extended_+/+_(1225g)	Nfia_extended_+/+_(4154r)	1.86222	1	0.145891	78440
chr19:24140064-24144793	Tjp2	0.0823215	0.339185	0.0279222	0.0279222	Nfia	True	Nfia_extended_+/+	Nfia_extended_+/+_(1225g)	Nfia_extended_+/+_(4154r)	2.29915	1	0.41517	15780
chr4:132338786-132339535	Phactr4	0.072387	0.0733204	0.00530744	0.00530744	Nfia	True	Nfia_extended_+/+	Nfia_extended_+/+_(1225g)	Nfia_extended_+/+_(4154r)	2.70829	1	0.223993	42082
chr1:172270026-172274925	Pea15a	0.0552376	0.354838	0.0196004	0.0196004	Nfia	True	Nfia_extended_+/+	Nfia_extended_+/+_(1225g)	Nfia_extended_+/+_(4154r)	1.27509	1	0.350204	54325
chr11:5592139-5592888	Znrf3	0.0351513	0.0638352	0.00224389	0.00224389	Nfia	True	Nfia_extended_+/+	Nfia_extended_+/+_(1225g)	Nfia_extended_+/+_(4154r)	1.71016	1	0.13473	41451
chr6:88776260-88778671	Mgll	0.00860013	0.44215	0.00380255	0.00380255	Nfia	True	Nfia_extended_+/+	Nfia_extended_+/+_(1225g)	Nfia_extended_+/+_(4154r)	1.06423	1	0.403847	138273
chr11:103261938-103265639	Hexim1	0.0597955	0.113813	0.00680553	0.00680553	Nfia	True	Nfia_extended_+/+	Nfia_extended_+/+_(1225g)	Nfia_extended_+/+_(4154r)	1.04911	1	0.158577	72263
chr5:76327251-76327727	Tmem165	0.0773043	0.199522	0.0154239	0.0154239	Nfia	True	Nfia_extended_+/+	Nfia_extended_+/+_(1225g)	Nfia_extended_+/+_(4154r)	2.09031	1	0.227688	19453
chr17:47736698-47740577	Ccnd3	0.0528026	0.281716	0.0148753	0.0148753	Nfia	True	Nfia_extended_+/+	Nfia_extended_+/+_(1225g)	Nfia_extended_+/+_(4154r)	1.97385	1	0.345246	88818
chrX:68644383-68646223	Fmr1	0.253367	0.221411	0.0560983	0.0560983	Nfia	True	Nfia_extended_+/+	Nfia_extended_+/+_(1225g)	Nfia_extended_+/+_(4154r)	1.2568	1	0.223829	3451
chr19:25439151-25440825	Kank1	0.0195213	0.58499	0.0114198	0.0114198	Nfia	True	Nfia_extended_+/+	Nfia_extended_+/+_(1225g)	Nfia_extended_+/+_(4154r)	1.45685	1	0.469195	128012
chr2:144119876-144121518	Snx5	0.0325714	0.263164	0.00857163	0.00857163	Nfia	True	Nfia_extended_+/+	Nfia_extended_+/+_(1225g)	Nfia_extended_+/+_(4154r)	2.83167	1	0.330656	35658
chr7:19579398-19581082	Apoe	0.012032	0.444021	0.00534245	0.00534245	Nfia	True	Nfia_extended_+/+	Nfia_extended_+/+_(1225g)	Nfia_extended_+/+_(4154r)	8.80663	1	0.633386	31716
chr4:100132248-100132780	Pgm1	0.0438523	0.0503668	0.0022087	0.0022087	Nfia	True	Nfia_extended_+/+	Nfia_extended_+/+_(1225g)	Nfia_extended_+/+_(4154r)	1.53329	1	0.100553	91276
chr12:76280310-76281138	Mthfd1	0.0674859	0.242209	0.0163457	0.0163457	Nfia	True	Nfia_extended_+/+	Nfia_extended_+/+_(1225g)	Nfia_extended_+/+_(4154r)	1.03994	1	0.278697	70532
chr17:53658761-53660374	Kat2b	0.0627662	0.0727676	0.00456735	0.00456735	Nfia	True	Nfia_extended_+/+	Nfia_extended_+/+_(1225g)	Nfia_extended_+/+_(4154r)	1.0463	1	0.150247	45854
chr1:155903418-155904118	Tor1aip1	0.0469886	0.113406	0.00532877	0.00532877	Nfia	True	Nfia_extended_+/+	Nfia_extended_+/+_(1225g)	Nfia_extended_+/+_(4154r)	1.20158	1	0.308328	43646
chr3:122413429-122414760	Gclm	0.044772	0.181875	0.0081429	0.0081429	Nfia	True	Nfia_extended_+/+	Nfia_extended_+/+_(1225g)	Nfia_extended_+/+_(4154r)	0.92232	1	0.214801	42305
chr9:96412974-96413253	Tfdp2	0.0138684	0.0745033	0.00103324	0.00103324	Nfia	True	Nfia_extended_+/+	Nfia_extended_+/+_(1225g)	Nfia_extended_+/+_(4154r)	2.13353	1	0.177025	107044
chr15:81835857-81837698	Tef	0.0340281	0.168124	0.00572093	0.00572093	Nfia	True	Nfia_extended_+/+	Nfia_extended_+/+_(1225g)	Nfia_extended_+/+_(4154r)	1.58138	1	0.214263	79613
chr11:86395487-86396952	Med13	0.0788598	0.123736	0.00975779	0.00975779	Nfia	True	Nfia_extended_+/+	Nfia_extended_+/+_(1225g)	Nfia_extended_+/+_(4154r)	1.6692	1	0.193278	56202
chr9:108153413-108154395	Dag1	0.0400354	0.253145	0.0101348	0.0101348	Nfia	True	Nfia_extended_+/+	Nfia_extended_+/+_(1225g)	Nfia_extended_+/+_(4154r)	5.26417	1	0.469717	5394
chr17:70971122-70971893	Myl12a	0.0125023	0.128596	0.00160774	0.00160774	Nfia	True	Nfia_extended_+/+	Nfia_extended_+/+_(1225g)	Nfia_extended_+/+_(4154r)	2.629	1	0.267314	100325
chr18:62896742-62898444	Apcdd1	0.0475373	0.0751172	0.00357087	0.00357087	Nfia	True	Nfia_extended_+/+	Nfia_extended_+/+_(1225g)	Nfia_extended_+/+_(4154r)	1.01482	1	0.107388	32746
chr19:43856079-43857728	Dnmbp	0.101885	0.0931264	0.00948816	0.00948816	Nfia	True	Nfia_extended_+/+	Nfia_extended_+/+_(1225g)	Nfia_extended_+/+_(4154r)	0.960223	1	0.144672	48172
chr8:94152109-94155291	Mt3	0.0460063	0.523041	0.0240632	0.0240632	Nfia	True	Nfia_extended_+/+	Nfia_extended_+/+_(1225g)	Nfia_extended_+/+_(4154r)	3.45524	1	0.437017	27719
chr19:55244635-55245483	Zdhhc6	0.0217516	0.0562649	0.00122385	0.00122385	Nfia	True	Nfia_extended_+/+	Nfia_extended_+/+_(1225g)	Nfia_extended_+/+_(4154r)	0.824395	1	0.102246	88626
chr8:94152109-94155291	Mt2	0.0198679	0.375623	0.00746284	0.00746284	Nfia	True	Nfia_extended_+/+	Nfia_extended_+/+_(1225g)	Nfia_extended_+/+_(4154r)	2.49461	1	0.477746	69280
chr5:123364140-123365022	Diablo	0.0279234	0.0662844	0.00185089	0.00185089	Nfia	True	Nfia_extended_+/+	Nfia_extended_+/+_(1225g)	Nfia_extended_+/+_(4154r)	0.921656	1	0.104033	98965
chr9:48860189-48862472	Htr3a	0.0476946	0.082729	0.00394573	0.00394573	Nfia	True	Nfia_extended_+/+	Nfia_extended_+/+_(1225g)	Nfia_extended_+/+_(4154r)	0.892686	1	0.0641759	90262
chr10:86305891-86308867	Timp3	0.0494083	0.551325	0.0272401	0.0272401	Nfia	True	Nfia_extended_+/+	Nfia_extended_+/+_(1225g)	Nfia_extended_+/+_(4154r)	5.18265	1	0.573032	45104
chr6:136531799-136533422	Atf7ip	0.0256153	0.0908445	0.00232701	0.00232701	Nfia	True	Nfia_extended_+/+	Nfia_extended_+/+_(1225g)	Nfia_extended_+/+_(4154r)	1.34588	1	0.13605	93162
chr16:21317560-21319739	Ephb3	0.020559	0.190724	0.00392109	0.00392109	Nfia	True	Nfia_extended_+/+	Nfia_extended_+/+_(1225g)	Nfia_extended_+/+_(4154r)	1.16435	1	0.28272	86513
chr10:18525184-18529183	Nhsl1	0.0993112	0.266731	0.0264894	0.0264894	Nfia	True	Nfia_extended_+/+	Nfia_extended_+/+_(1225g)	Nfia_extended_+/+_(4154r)	1.27203	1	0.341475	34007
chr2:157010052-157011655	Rbl1	0.0365727	0.0710712	0.00259927	0.00259927	Nfia	True	Nfia_extended_+/+	Nfia_extended_+/+_(1225g)	Nfia_extended_+/+_(4154r)	0.89205	1	0.121864	75197
chr9:51990856-51991183	Rdx	0.0132239	0.272076	0.00359791	0.00359791	Nfia	True	Nfia_extended_+/+	Nfia_extended_+/+_(1225g)	Nfia_extended_+/+_(4154r)	1.35061	1	0.36136	118303
chr13:43519192-43519621	Ranbp9	0.00283528	0.0509234	0.000144382	0.000144382	Nfia	True	Nfia_extended_+/+	Nfia_extended_+/+_(1225g)	Nfia_extended_+/+_(4154r)	1.34976	1	0.132175	117616
chr2:170116414-170117747	Zfp217	0.0483403	0.0607316	0.00293579	0.00293579	Nfia	True	Nfia_extended_+/+	Nfia_extended_+/+_(1225g)	Nfia_extended_+/+_(4154r)	0.80819	1	0.0906888	127668
chr2:166649975-166654268	Prex1	0.0163535	0.474548	0.00776052	0.00776052	Nfia	True	Nfia_extended_+/+	Nfia_extended_+/+_(1225g)	Nfia_extended_+/+_(4154r)	0.950481	1	0.420827	97840
chr15:53068241-53069266	Ext1	0.0241017	0.156232	0.00376546	0.00376546	Nfia	True	Nfia_extended_+/+	Nfia_extended_+/+_(1225g)	Nfia_extended_+/+_(4154r)	1.26236	1	0.212522	47902
chr14:79106404-79107600	Vwa8	0.0170332	0.0925058	0.00157567	0.00157567	Nfia	True	Nfia_extended_+/+	Nfia_extended_+/+_(1225g)	Nfia_extended_+/+_(4154r)	1.05495	1	0.163203	104187
chr9:66199710-66200097	Ppib	0.00453705	0.151983	0.000689556	0.000689556	Nfia	True	Nfia_extended_+/+	Nfia_extended_+/+_(1225g)	Nfia_extended_+/+_(4154r)	4.60615	1	0.461235	58000
chr8:25646677-25647339	Fgfr1	0.0758611	0.236565	0.0179461	0.0179461	Nfia	True	Nfia_extended_+/+	Nfia_extended_+/+_(1225g)	Nfia_extended_+/+_(4154r)	1.53171	1	0.323597	22461
chr16:33858722-33861001	Itgb5	0.0463928	0.256354	0.011893	0.011893	Nfia	True	Nfia_extended_+/+	Nfia_extended_+/+_(1225g)	Nfia_extended_+/+_(4154r)	1.8806	1	0.340124	26470
chr8:88922823-88923250	Sall1	0.043248	0.247171	0.0106896	0.0106896	Nfia	True	Nfia_extended_+/+	Nfia_extended_+/+_(1225g)	Nfia_extended_+/+_(4154r)	1.77331	1	0.385898	51286
chr12:53758407-53759568	Npas3	0.0736331	0.445118	0.0327754	0.0327754	Nfia	True	Nfia_extended_+/+	Nfia_extended_+/+_(1225g)	Nfia_extended_+/+_(4154r)	6.53679	1	0.577667	14426
chr7:27510073-27510721	Akt2	0.0404347	0.0874173	0.00353469	0.00353469	Nfia	True	Nfia_extended_+/+	Nfia_extended_+/+_(1225g)	Nfia_extended_+/+_(4154r)	2.4236	1	0.214232	39999
chr2:38429842-38430429	Nek6	0.070575	0.13855	0.00977818	0.00977818	Nfia	True	Nfia_extended_+/+	Nfia_extended_+/+_(1225g)	Nfia_extended_+/+_(4154r)	0.864765	1	0.208583	89962
chr8:124530411-124531313	2310022B05Rik	0.0407939	0.261517	0.0106683	0.0106683	Nfia	True	Nfia_extended_+/+	Nfia_extended_+/+_(1225g)	Nfia_extended_+/+_(4154r)	1.27317	1	0.428125	86420
chr4:101206086-101206702	Raver2	0.0536661	0.200313	0.01075	0.01075	Nfia	True	Nfia_extended_+/+	Nfia_extended_+/+_(1225g)	Nfia_extended_+/+_(4154r)	0.899288	1	0.238295	71054
chr10:86334282-86334902	Timp3	0.0510211	0.601908	0.03071	0.03071	Nfia	True	Nfia_extended_+/+	Nfia_extended_+/+_(1225g)	Nfia_extended_+/+_(4154r)	5.18265	1	0.573032	40594
chr8:68621213-68622391	Csgalnact1	0.100297	0.340273	0.0341283	0.0341283	Nfia	True	Nfia_extended_+/+	Nfia_extended_+/+_(1225g)	Nfia_extended_+/+_(4154r)	0.97651	1	0.317052	67623
chr6:108834316-108837048	Edem1	0.0356472	0.0768357	0.00273897	0.00273897	Nfia	True	Nfia_extended_+/+	Nfia_extended_+/+_(1225g)	Nfia_extended_+/+_(4154r)	1.47069	1	0.140267	86715
chr17:35812749-35815180	Ier3	0.0344591	0.186932	0.00644151	0.00644151	Nfia	True	Nfia_extended_+/+	Nfia_extended_+/+_(1225g)	Nfia_extended_+/+_(4154r)	0.836699	1	0.239958	90313
chr9:66090300-66093629	Ppib	0.102958	0.427837	0.0440492	0.0440492	Nfia	True	Nfia_extended_+/+	Nfia_extended_+/+_(1225g)	Nfia_extended_+/+_(4154r)	4.60615	1	0.461235	8972
chr4:144992434-144992749	Dhrs3	0.0298714	0.300651	0.00898086	0.00898086	Nfia	True	Nfia_extended_+/+	Nfia_extended_+/+_(1225g)	Nfia_extended_+/+_(4154r)	1.04348	1	0.247778	120512
chr18:73771164-73771761	Mro	0.0456779	0.461882	0.0210978	0.0210978	Nfia	True	Nfia_extended_+/+	Nfia_extended_+/+_(1225g)	Nfia_extended_+/+_(4154r)	0.929322	1	0.375639	113506
chr8:45267962-45268343	Tlr3	0.0926587	0.306434	0.0283938	0.0283938	Nfia	True	Nfia_extended_+/+	Nfia_extended_+/+_(1225g)	Nfia_extended_+/+_(4154r)	0.930084	1	0.279196	49297
chr14:70335985-70337368	Bmp1	0.0383236	0.226576	0.00868324	0.00868324	Nfia	True	Nfia_extended_+/+	Nfia_extended_+/+_(1225g)	Nfia_extended_+/+_(4154r)	1.01477	1	0.270845	79939
chr6:71224533-71225880	Krcc1	0.0874617	0.19467	0.0170261	0.0170261	Nfia	True	Nfia_extended_+/+	Nfia_extended_+/+_(1225g)	Nfia_extended_+/+_(4154r)	3.08385	1	0.367601	4577
chr4:101431729-101433471	Ak4	0.0765156	0.120628	0.00922996	0.00922996	Nfia	True	Nfia_extended_+/+	Nfia_extended_+/+_(1225g)	Nfia_extended_+/+_(4154r)	1.68122	1	0.181632	82817
chr17:26583827-26585399	Atp6v0e	0.032381	0.53455	0.0173093	0.0173093	Nfia	True	Nfia_extended_+/+	Nfia_extended_+/+_(1225g)	Nfia_extended_+/+_(4154r)	8.29222	1	0.574317	23342
chr2:157062953-157066412	Rbl1	0.0541751	0.0623377	0.00337715	0.00337715	Nfia	True	Nfia_extended_+/+	Nfia_extended_+/+_(1225g)	Nfia_extended_+/+_(4154r)	0.89205	1	0.121864	97450
chr6:114357912-114358620	Slc6a11	0.0401403	0.399903	0.0160522	0.0160522	Nfia	True	Nfia_extended_+/+	Nfia_extended_+/+_(1225g)	Nfia_extended_+/+_(4154r)	3.48902	1	0.493739	31658
chr6:52584105-52584969	Hibadh	0.015179	0.0616284	0.00093546	0.00093546	Nfia	True	Nfia_extended_+/+	Nfia_extended_+/+_(1225g)	Nfia_extended_+/+_(4154r)	1.6672	1	0.197775	109371
chr9:86647789-86648725	Prss35	0.0495779	0.227765	0.0112921	0.0112921	Nfia	True	Nfia_extended_+/+	Nfia_extended_+/+_(1225g)	Nfia_extended_+/+_(4154r)	0.92872	1	0.261259	32900
chr6:120526297-120527774	Cecr2	0.0222598	0.15571	0.00346606	0.00346606	Nfia	True	Nfia_extended_+/+	Nfia_extended_+/+_(1225g)	Nfia_extended_+/+_(4154r)	4.02776	1	0.287775	75608
chr10:61296661-61297366	Sgpl1	0.0126045	0.101963	0.00128518	0.00128518	Nfia	True	Nfia_extended_+/+	Nfia_extended_+/+_(1225g)	Nfia_extended_+/+_(4154r)	1.3249	1	0.332202	100593
chr4:141111466-141115829	Arhgef19	0.0485525	0.14504	0.00704203	0.00704203	Nfia	True	Nfia_extended_+/+	Nfia_extended_+/+_(1225g)	Nfia_extended_+/+_(4154r)	0.812955	1	0.13102	101247
chr12:31848561-31849742	Hbp1	0.0435343	0.154701	0.0067348	0.0067348	Nfia	True	Nfia_extended_+/+	Nfia_extended_+/+_(1225g)	Nfia_extended_+/+_(4154r)	2.21622	1	0.255429	25540
chr17:84056344-84060683	Zfp36l2	0.0969605	0.553281	0.0536463	0.0536463	Nfia	True	Nfia_extended_+/+	Nfia_extended_+/+_(1225g)	Nfia_extended_+/+_(4154r)	4.16772	1	0.563935	14215
chr1:157327332-157327912	Cryzl2	0.0848444	0.254695	0.0216095	0.0216095	Nfia	True	Nfia_extended_+/+	Nfia_extended_+/+_(1225g)	Nfia_extended_+/+_(4154r)	0.958832	1	0.284546	33679
chr16:50308603-50310187	Bbx	0.0608236	0.101446	0.00617033	0.00617033	Nfia	True	Nfia_extended_+/+	Nfia_extended_+/+_(1225g)	Nfia_extended_+/+_(4154r)	0.910541	1	0.15648	72610
chr7:100624400-100625029	Plekhb1	0.074477	0.510197	0.0379979	0.0379979	Nfia	True	Nfia_extended_+/+	Nfia_extended_+/+_(1225g)	Nfia_extended_+/+_(4154r)	0.90146	1	0.373745	98565
chr4:98098578-98100231	Nfia	0.0199064	0.534036	0.0106307	0.0106307	Nfia	True	Nfia_extended_+/+	Nfia_extended_+/+_(1225g)	Nfia_extended_+/+_(4154r)	28.1112	1	1	2391
chr5:137301115-137302204	Slc12a9	0.0506187	0.192793	0.00975892	0.00975892	Nfia	True	Nfia_extended_+/+	Nfia_extended_+/+_(1225g)	Nfia_extended_+/+_(4154r)	0.840443	1	0.276724	92908
chr7:98734277-98735688	Thap12	0.117167	0.152589	0.0178784	0.0178784	Nfia	True	Nfia_extended_+/+	Nfia_extended_+/+_(1225g)	Nfia_extended_+/+_(4154r)	0.888548	1	0.155535	26400
chr4:70224194-70225274	Cdk5rap2	0.044621	0.140742	0.00628004	0.00628004	Nfia	True	Nfia_extended_+/+	Nfia_extended_+/+_(1225g)	Nfia_extended_+/+_(4154r)	2.50336	1	0.293215	88557
chr8:61677230-61677730	Palld	0.0226602	0.162979	0.00369313	0.00369313	Nfia	True	Nfia_extended_+/+	Nfia_extended_+/+_(1225g)	Nfia_extended_+/+_(4154r)	3.36443	1	0.295759	58770
chr12:111472798-111473820	Gm266	0.0320738	0.26909	0.00863074	0.00863074	Nfia	True	Nfia_extended_+/+	Nfia_extended_+/+_(1225g)	Nfia_extended_+/+_(4154r)	1.52773	1	0.329072	105299
chr9:80178612-80179758	Myo6	0.0430711	0.391379	0.0168571	0.0168571	Nfia	True	Nfia_extended_+/+	Nfia_extended_+/+_(1225g)	Nfia_extended_+/+_(4154r)	4.07853	1	0.492101	12169
chr9:23412931-23413390	Bmper	0.0316354	0.0808612	0.00255808	0.00255808	Nfia	True	Nfia_extended_+/+	Nfia_extended_+/+_(1225g)	Nfia_extended_+/+_(4154r)	1.8221	1	0.123722	85175
chr12:24734327-24735489	Rrm2	0.0259827	0.0562361	0.00146117	0.00146117	Nfia	True	Nfia_extended_+/+	Nfia_extended_+/+_(1225g)	Nfia_extended_+/+_(4154r)	1.6871	1	0.11376	9439
chr17:56153498-56154201	Chaf1a	0.0143152	0.0568371	0.000813634	0.000813634	Nfia	True	Nfia_extended_+/+	Nfia_extended_+/+_(1225g)	Nfia_extended_+/+_(4154r)	1.17272	1	0.164023	97882
chr17:35812749-35815180	Ddr1	0.0591924	0.209402	0.012395	0.012395	Nfia	True	Nfia_extended_+/+	Nfia_extended_+/+_(1225g)	Nfia_extended_+/+_(4154r)	4.22598	1	0.376534	23844
chr15:100097950-100098599	Atf1	0.0460056	0.0561647	0.00258389	0.00258389	Nfia	True	Nfia_extended_+/+	Nfia_extended_+/+_(1225g)	Nfia_extended_+/+_(4154r)	1.08401	1	0.0989998	116746
chr8:111360795-111361906	Glg1	0.0508162	0.183652	0.0093325	0.0093325	Nfia	True	Nfia_extended_+/+	Nfia_extended_+/+_(1225g)	Nfia_extended_+/+_(4154r)	0.894799	1	0.194329	95193
chr1:106628684-106630928	Bcl2	0.0788133	0.194278	0.0153117	0.0153117	Nfia	True	Nfia_extended_+/+	Nfia_extended_+/+_(1225g)	Nfia_extended_+/+_(4154r)	1.05416	1	0.322279	81692
chr9:119029334-119030188	Plcd1	0.0354596	0.0923941	0.00327626	0.00327626	Nfia	True	Nfia_extended_+/+	Nfia_extended_+/+_(1225g)	Nfia_extended_+/+_(4154r)	3.2453	1	0.163921	34107
chr4:103199994-103200455	Mier1	0.0722068	0.0673116	0.00486036	0.00486036	Nfia	True	Nfia_extended_+/+	Nfia_extended_+/+_(1225g)	Nfia_extended_+/+_(4154r)	0.949188	1	0.128357	55925
chr1:155662788-155663482	Qsox1	0.0636097	0.0674265	0.00428898	0.00428898	Nfia	True	Nfia_extended_+/+	Nfia_extended_+/+_(1225g)	Nfia_extended_+/+_(4154r)	2.02586	1	0.12226	59861
chr14:57085765-57086564	Gjb6	0.0312376	0.174717	0.00545776	0.00545776	Nfia	True	Nfia_extended_+/+	Nfia_extended_+/+_(1225g)	Nfia_extended_+/+_(4154r)	1.05026	1	0.200381	85356
chr13:12485144-12486060	Heatr1	0.0580774	0.0721708	0.00419149	0.00419149	Nfia	True	Nfia_extended_+/+	Nfia_extended_+/+_(1225g)	Nfia_extended_+/+_(4154r)	0.91684	1	0.113423	95016
chrX:166620929-166622661	Rab9	0.0367564	0.138894	0.00510525	0.00510525	Nfia	True	Nfia_extended_+/+	Nfia_extended_+/+_(1225g)	Nfia_extended_+/+_(4154r)	0.974221	1	0.168378	113056
chr15:53153672-53154221	Ext1	0.0776378	0.16739	0.0129958	0.0129958	Nfia	True	Nfia_extended_+/+	Nfia_extended_+/+_(1225g)	Nfia_extended_+/+_(4154r)	1.26236	1	0.212522	67682
chr11:102936214-102940517	C1ql1	0.0653435	0.635613	0.0415332	0.0415332	Nfia	True	Nfia_extended_+/+	Nfia_extended_+/+_(1225g)	Nfia_extended_+/+_(4154r)	1.31453	1	0.468068	43027
chr7:100732617-100733744	Plekhb1	0.00603668	0.355774	0.0021477	0.0021477	Nfia	True	Nfia_extended_+/+	Nfia_extended_+/+_(1225g)	Nfia_extended_+/+_(4154r)	0.90146	1	0.373745	75470
chr12:83874515-83875025	Numb	0.034185	0.0650236	0.00222283	0.00222283	Nfia	True	Nfia_extended_+/+	Nfia_extended_+/+_(1225g)	Nfia_extended_+/+_(4154r)	2.45828	1	0.13902	41226
chr12:8915291-8917047	Laptm4a	0.0716151	0.14682	0.0105145	0.0105145	Nfia	True	Nfia_extended_+/+	Nfia_extended_+/+_(1225g)	Nfia_extended_+/+_(4154r)	6.45803	1	0.426491	1860
chr15:76998629-76999687	1110038F14Rik	0.0325334	0.0793043	0.00258004	0.00258004	Nfia	True	Nfia_extended_+/+	Nfia_extended_+/+_(1225g)	Nfia_extended_+/+_(4154r)	1.02095	1	0.103934	87915
chr4:122902081-122902518	Ppt1	0.0514001	0.194266	0.00998528	0.00998528	Nfia	True	Nfia_extended_+/+	Nfia_extended_+/+_(1225g)	Nfia_extended_+/+_(4154r)	0.923081	1	0.251739	103973
chrX:142193546-142197484	Kcne1l	0.057289	0.180636	0.0103484	0.0103484	Nfia	True	Nfia_extended_+/+	Nfia_extended_+/+_(1225g)	Nfia_extended_+/+_(4154r)	1.16398	1	0.434975	62913
chr4:10975644-10977629	Plekhf2	0.0391292	0.147875	0.00578624	0.00578624	Nfia	True	Nfia_extended_+/+	Nfia_extended_+/+_(1225g)	Nfia_extended_+/+_(4154r)	1.49885	1	0.214455	47182
chr18:62933186-62934772	Apcdd1	0.0223574	0.0565853	0.0012651	0.0012651	Nfia	True	Nfia_extended_+/+	Nfia_extended_+/+_(1225g)	Nfia_extended_+/+_(4154r)	1.01482	1	0.107388	87797
chr2:106968099-106968859	Arl14ep	0.0735916	0.0556743	0.00409716	0.00409716	Nfia	True	Nfia_extended_+/+	Nfia_extended_+/+_(1225g)	Nfia_extended_+/+_(4154r)	1.01824	1	0.113599	24687
chr1:167362829-167365327	Aldh9a1	0.033443	0.127504	0.00426412	0.00426412	Nfia	True	Nfia_extended_+/+	Nfia_extended_+/+_(1225g)	Nfia_extended_+/+_(4154r)	0.835096	1	0.176369	66073
chr12:112713576-112714810	Inf2	0.0164169	0.0780828	0.00128188	0.00128188	Nfia	True	Nfia_extended_+/+	Nfia_extended_+/+_(1225g)	Nfia_extended_+/+_(4154r)	1.65594	1	0.137964	55063
chr3:90583773-90584679	S100a1	0.0412277	0.647152	0.0266806	0.0266806	Nfia	True	Nfia_extended_+/+	Nfia_extended_+/+_(1225g)	Nfia_extended_+/+_(4154r)	3.93261	1	0.546106	37745
chr12:16583074-16585494	Lpin1	0.0383537	0.0591816	0.00226983	0.00226983	Nfia	True	Nfia_extended_+/+	Nfia_extended_+/+_(1225g)	Nfia_extended_+/+_(4154r)	2.03048	1	0.144903	42418
chr12:37250148-37250521	Agmo	0.027903	0.146203	0.00407951	0.00407951	Nfia	True	Nfia_extended_+/+	Nfia_extended_+/+_(1225g)	Nfia_extended_+/+_(4154r)	1.09299	1	0.212357	80727
chr4:11235586-11235890	Trp53inp1	0.0181884	0.0721802	0.00131284	0.00131284	Nfia	True	Nfia_extended_+/+	Nfia_extended_+/+_(1225g)	Nfia_extended_+/+_(4154r)	2.18994	1	0.179714	67959
chr11:80061879-80062833	Rnf135	0.0419795	0.0674997	0.0028336	0.0028336	Nfia	True	Nfia_extended_+/+	Nfia_extended_+/+_(1225g)	Nfia_extended_+/+_(4154r)	1.06011	1	0.104028	86729
chr11:55437573-55438954	Sparc	0.0978684	0.588217	0.0575679	0.0575679	Nfia	True	Nfia_extended_+/+	Nfia_extended_+/+_(1225g)	Nfia_extended_+/+_(4154r)	7.55221	1	0.61699	10441
chr11:109715857-109718010	Wipi1	0.0416174	0.19367	0.00806002	0.00806002	Nfia	True	Nfia_extended_+/+	Nfia_extended_+/+_(1225g)	Nfia_extended_+/+_(4154r)	1.03143	1	0.33308	72314
chr4:133115948-133118621	Wasf2	0.0182826	0.117722	0.00215225	0.00215225	Nfia	True	Nfia_extended_+/+	Nfia_extended_+/+_(1225g)	Nfia_extended_+/+_(4154r)	1.23963	1	0.32562	96280
chr7:144927536-144930628	Ccnd1	0.0319784	0.431965	0.0138135	0.0138135	Nfia	True	Nfia_extended_+/+	Nfia_extended_+/+_(1225g)	Nfia_extended_+/+_(4154r)	1.49045	1	0.463697	51871
chr4:82555076-82556962	Nfib	0.019724	0.356169	0.00702509	0.00702509	Nfia	True	Nfia_extended_+/+	Nfia_extended_+/+_(1225g)	Nfia_extended_+/+_(4154r)	16.0592	1	0.738621	8872
chr15:95690971-95692454	Dbx2	0.0808909	0.314966	0.0254779	0.0254779	Nfia	True	Nfia_extended_+/+	Nfia_extended_+/+_(1225g)	Nfia_extended_+/+_(4154r)	1.00639	1	0.421351	85154
chr12:16643392-16645973	Lpin1	0.0252954	0.0500761	0.00126669	0.00126669	Nfia	True	Nfia_extended_+/+	Nfia_extended_+/+_(1225g)	Nfia_extended_+/+_(4154r)	2.03048	1	0.144903	72679
chr3:104793788-104796226	Rhoc	0.0883442	0.31053	0.0274335	0.0274335	Nfia	True	Nfia_extended_+/+	Nfia_extended_+/+_(1225g)	Nfia_extended_+/+_(4154r)	1.6395	1	0.434763	53436
chr11:80056041-80056620	Rnf135	0.0877451	0.078167	0.00685878	0.00685878	Nfia	True	Nfia_extended_+/+	Nfia_extended_+/+_(1225g)	Nfia_extended_+/+_(4154r)	1.06011	1	0.104028	19808
chr4:53253203-53255284	Abca1	0.0828518	0.329815	0.0273257	0.0273257	Nfia	True	Nfia_extended_+/+	Nfia_extended_+/+_(1225g)	Nfia_extended_+/+_(4154r)	2.0841	1	0.510918	55257
chr4:151165036-151166370	Vamp3	0.0516517	0.189871	0.00980717	0.00980717	Nfia	True	Nfia_extended_+/+	Nfia_extended_+/+_(1225g)	Nfia_extended_+/+_(4154r)	1.54396	1	0.210463	37161
chr15:82374138-82374637	Cyp2d22	0.0766471	0.15972	0.0122421	0.0122421	Nfia	True	Nfia_extended_+/+	Nfia_extended_+/+_(1225g)	Nfia_extended_+/+_(4154r)	1.13864	1	0.178903	52123
chr6:85898095-85899444	Tprkb	0.0243151	0.0943545	0.00229424	0.00229424	Nfia	True	Nfia_extended_+/+	Nfia_extended_+/+_(1225g)	Nfia_extended_+/+_(4154r)	0.8605	1	0.131732	96974
chr4:63367862-63372416	Akna	0.0398181	0.107023	0.00426144	0.00426144	Nfia	True	Nfia_extended_+/+	Nfia_extended_+/+_(1225g)	Nfia_extended_+/+_(4154r)	2.05878	1	0.163794	72538
chr14:31022588-31023288	Itih3	0.0224553	0.300433	0.0067463	0.0067463	Nfia	True	Nfia_extended_+/+	Nfia_extended_+/+_(1225g)	Nfia_extended_+/+_(4154r)	0.879234	1	0.3408	128335
chr13:75907972-75909749	Rhobtb3	0.0904609	0.242467	0.0219338	0.0219338	Nfia	True	Nfia_extended_+/+	Nfia_extended_+/+_(1225g)	Nfia_extended_+/+_(4154r)	3.14277	1	0.355109	30269
chr10:75827493-75829350	Gstt1	0.0720651	0.193796	0.0139659	0.0139659	Nfia	True	Nfia_extended_+/+	Nfia_extended_+/+_(1225g)	Nfia_extended_+/+_(4154r)	2.23153	1	0.257459	12870
chr4:58133334-58134355	Svep1	0.0492128	0.200367	0.00986065	0.00986065	Nfia	True	Nfia_extended_+/+	Nfia_extended_+/+_(1225g)	Nfia_extended_+/+_(4154r)	1.12928	1	0.292245	88843
chr19:38716587-38717328	Tbc1d12	0.0257439	0.175668	0.00452238	0.00452238	Nfia	True	Nfia_extended_+/+	Nfia_extended_+/+_(1225g)	Nfia_extended_+/+_(4154r)	1.15093	1	0.310584	61811
chr16:44508754-44511278	Boc	0.029616	0.199092	0.00589629	0.00589629	Nfia	True	Nfia_extended_+/+	Nfia_extended_+/+_(1225g)	Nfia_extended_+/+_(4154r)	1.05796	1	0.218587	85295
chr7:80102843-80103963	Cib1	0.0386422	0.247911	0.00957984	0.00957984	Nfia	True	Nfia_extended_+/+	Nfia_extended_+/+_(1225g)	Nfia_extended_+/+_(4154r)	0.97373	1	0.312517	107598
chr3:121640190-121641156	F3	0.0290345	0.294328	0.00854567	0.00854567	Nfia	True	Nfia_extended_+/+	Nfia_extended_+/+_(1225g)	Nfia_extended_+/+_(4154r)	0.933246	1	0.372436	86359
chr7:102014269-102020440	Numa1	0.0124455	0.0543495	0.000676408	0.000676408	Nfia	True	Nfia_extended_+/+	Nfia_extended_+/+_(1225g)	Nfia_extended_+/+_(4154r)	2.89667	1	0.189738	87909
chr5:111178152-111182153	Ttc28	0.0681902	0.155603	0.0106106	0.0106106	Nfia	True	Nfia_extended_+/+	Nfia_extended_+/+_(1225g)	Nfia_extended_+/+_(4154r)	2.33133	1	0.168109	26361
chr17:33778292-33782396	Angptl4	0.127354	0.258119	0.0328725	0.0328725	Nfia	True	Nfia_extended_+/+	Nfia_extended_+/+_(1225g)	Nfia_extended_+/+_(4154r)	0.880516	1	0.31487	24124
chr7:102399044-102400075	Rhog	0.0998713	0.214629	0.0214352	0.0214352	Nfia	True	Nfia_extended_+/+	Nfia_extended_+/+_(1225g)	Nfia_extended_+/+_(4154r)	0.803749	1	0.199415	46839
chr9:21753812-21754468	Kank2	0.0806427	0.132277	0.0106672	0.0106672	Nfia	True	Nfia_extended_+/+	Nfia_extended_+/+_(1225g)	Nfia_extended_+/+_(4154r)	0.852275	1	0.141327	83427
chr17:51620106-51621057	Satb1	0.011919	0.0843113	0.00100491	0.00100491	Nfia	True	Nfia_extended_+/+	Nfia_extended_+/+_(1225g)	Nfia_extended_+/+_(4154r)	2.83915	1	0.359223	117074
chr14:59548306-59549628	Cab39l	0.110299	0.096005	0.0105892	0.0105892	Nfia	True	Nfia_extended_+/+	Nfia_extended_+/+_(1225g)	Nfia_extended_+/+_(4154r)	1.60786	1	0.141621	17276
chr9:92198409-92198800	Plscr2	0.0748119	0.163484	0.0122306	0.0122306	Nfia	True	Nfia_extended_+/+	Nfia_extended_+/+_(1225g)	Nfia_extended_+/+_(4154r)	1.3518	1	0.156763	37000
chr11:117760386-117760880	Birc5	0.0373859	0.0939892	0.00351387	0.00351387	Nfia	True	Nfia_extended_+/+	Nfia_extended_+/+_(1225g)	Nfia_extended_+/+_(4154r)	1.27738	1	0.131482	57886
chr7:75384117-75385213	Akap13	0.0980366	0.171774	0.0168402	0.0168402	Nfia	True	Nfia_extended_+/+	Nfia_extended_+/+_(1225g)	Nfia_extended_+/+_(4154r)	1.31553	1	0.235996	47542
chr9:57166052-57166631	1700017B05Rik	0.0497428	0.122655	0.00610121	0.00610121	Nfia	True	Nfia_extended_+/+	Nfia_extended_+/+_(1225g)	Nfia_extended_+/+_(4154r)	1.26611	1	0.138118	50012
chr17:28290047-28291201	Tead3	0.069443	0.108333	0.00752294	0.00752294	Nfia	True	Nfia_extended_+/+	Nfia_extended_+/+_(1225g)	Nfia_extended_+/+_(4154r)	2.11568	1	0.1573	42012
chr2:25977913-25980155	Nacc2	0.0563512	0.432861	0.0243923	0.0243923	Nfia	True	Nfia_extended_+/+	Nfia_extended_+/+_(1225g)	Nfia_extended_+/+_(4154r)	1.84949	1	0.457892	36708
chr12:16643392-16645973	Ntsr2	0.0719127	0.329832	0.0237191	0.0237191	Nfia	True	Nfia_extended_+/+	Nfia_extended_+/+_(1225g)	Nfia_extended_+/+_(4154r)	1.96077	1	0.4672	42557
chr18:65933123-65936096	Lman1	0.022618	0.125666	0.00284233	0.00284233	Nfia	True	Nfia_extended_+/+	Nfia_extended_+/+_(1225g)	Nfia_extended_+/+_(4154r)	0.841494	1	0.267624	103626
chr6:120771333-120779290	Slc25a18	0.0639512	0.399754	0.0255648	0.0255648	Nfia	True	Nfia_extended_+/+	Nfia_extended_+/+_(1225g)	Nfia_extended_+/+_(4154r)	1.51491	1	0.478542	59176
chr11:78279296-78280249	Proca1	0.052995	0.187475	0.00993523	0.00993523	Nfia	True	Nfia_extended_+/+	Nfia_extended_+/+_(1225g)	Nfia_extended_+/+_(4154r)	0.824503	1	0.208713	56850
chr11:5243724-5245670	Kremen1	0.0289121	0.130444	0.00377141	0.00377141	Nfia	True	Nfia_extended_+/+	Nfia_extended_+/+_(1225g)	Nfia_extended_+/+_(4154r)	1.76519	1	0.194842	57489
chr14:34404685-34405246	Glud1	0.0242817	0.214677	0.00521272	0.00521272	Nfia	True	Nfia_extended_+/+	Nfia_extended_+/+_(1225g)	Nfia_extended_+/+_(4154r)	4.69986	1	0.481756	71499
chr9:56089702-56090902	Tspan3	0.0195145	0.287687	0.00561407	0.00561407	Nfia	True	Nfia_extended_+/+	Nfia_extended_+/+_(1225g)	Nfia_extended_+/+_(4154r)	3.41416	1	0.440697	102554
chr14:54924292-54927937	Efs	0.0221188	0.335089	0.00741178	0.00741178	Nfia	True	Nfia_extended_+/+	Nfia_extended_+/+_(1225g)	Nfia_extended_+/+_(4154r)	1.2243	1	0.320407	121838
chr12:53445986-53446750	Npas3	0.00288969	0.477535	0.00137993	0.00137993	Nfia	True	Nfia_extended_+/+	Nfia_extended_+/+_(1225g)	Nfia_extended_+/+_(4154r)	6.53679	1	0.577667	56354
chr6:56813076-56813823	Fkbp9	0.0338916	0.10924	0.00370231	0.00370231	Nfia	True	Nfia_extended_+/+	Nfia_extended_+/+_(1225g)	Nfia_extended_+/+_(4154r)	0.860117	1	0.38371	53343
chr4:108058200-108061257	Scp2	0.0548456	0.199386	0.0109355	0.0109355	Nfia	True	Nfia_extended_+/+	Nfia_extended_+/+_(1225g)	Nfia_extended_+/+_(4154r)	1.51669	1	0.291351	37814
chr2:156979942-156980491	Tgif2	0.0281957	0.179067	0.00504892	0.00504892	Nfia	True	Nfia_extended_+/+	Nfia_extended_+/+_(1225g)	Nfia_extended_+/+_(4154r)	1.1199	1	0.228066	78668
chr4:122947143-122947609	Ppt1	0.107622	0.238588	0.0256774	0.0256774	Nfia	True	Nfia_extended_+/+	Nfia_extended_+/+_(1225g)	Nfia_extended_+/+_(4154r)	0.923081	1	0.251739	51208
chr11:72132147-72133572	Slc13a5	0.0336506	0.172008	0.00578819	0.00578819	Nfia	True	Nfia_extended_+/+	Nfia_extended_+/+_(1225g)	Nfia_extended_+/+_(4154r)	0.93747	1	0.285795	102453
chr1:155209731-155214380	Mr1	0.0215405	0.233874	0.00503777	0.00503777	Nfia	True	Nfia_extended_+/+	Nfia_extended_+/+_(1225g)	Nfia_extended_+/+_(4154r)	1.08262	1	0.28503	62098
chr15:81838560-81840335	Tob2	0.0759868	0.0528307	0.00401443	0.00401443	Nfia	True	Nfia_extended_+/+	Nfia_extended_+/+_(1225g)	Nfia_extended_+/+_(4154r)	1.95812	1	0.120211	31010
chr11:78424073-78424918	Pigs	0.035658	0.150329	0.00536043	0.00536043	Nfia	True	Nfia_extended_+/+	Nfia_extended_+/+_(1225g)	Nfia_extended_+/+_(4154r)	1.14716	1	0.234501	108420
chr9:103479707-103481366	Topbp1	0.0435733	0.117395	0.00511531	0.00511531	Nfia	True	Nfia_extended_+/+	Nfia_extended_+/+_(1225g)	Nfia_extended_+/+_(4154r)	1.47523	1	0.198422	94994
chr7:110808958-110811833	Rnf141	0.0446429	0.0935718	0.00417732	0.00417732	Nfia	True	Nfia_extended_+/+	Nfia_extended_+/+_(1225g)	Nfia_extended_+/+_(4154r)	1.17861	1	0.175217	57266
chrX:166315131-166317773	Rab9	0.0805958	0.132277	0.010661	0.010661	Nfia	True	Nfia_extended_+/+	Nfia_extended_+/+_(1225g)	Nfia_extended_+/+_(4154r)	0.974221	1	0.168378	77222
chr10:93259487-93260348	Elk3	0.0453343	0.151995	0.00689058	0.00689058	Nfia	True	Nfia_extended_+/+	Nfia_extended_+/+_(1225g)	Nfia_extended_+/+_(4154r)	1.26345	1	0.217968	90964
chr5:36346402-36347212	Sorcs2	0.0347426	0.15522	0.00539277	0.00539277	Nfia	True	Nfia_extended_+/+	Nfia_extended_+/+_(1225g)	Nfia_extended_+/+_(4154r)	0.869049	1	0.210058	46018
chr12:16660882-16664323	Ntsr2	0.0205864	0.369197	0.00760042	0.00760042	Nfia	True	Nfia_extended_+/+	Nfia_extended_+/+_(1225g)	Nfia_extended_+/+_(4154r)	1.96077	1	0.4672	20450
chr3:96102092-96105752	Mtmr11	0.0267999	0.108104	0.00289718	0.00289718	Nfia	True	Nfia_extended_+/+	Nfia_extended_+/+_(1225g)	Nfia_extended_+/+_(4154r)	0.966735	1	0.178972	87042
chr1:135165034-135168139	Gpr37l1	0.14228	0.664484	0.094543	0.094543	Nfia	True	Nfia_extended_+/+	Nfia_extended_+/+_(1225g)	Nfia_extended_+/+_(4154r)	1.41108	1	0.503659	11561
chr8:76754094-76754547	Nr3c2	0.0349959	0.0755725	0.00264473	0.00264473	Nfia	True	Nfia_extended_+/+	Nfia_extended_+/+_(1225g)	Nfia_extended_+/+_(4154r)	1.06611	1	0.115252	123109
chr1:134103715-134104432	Btg2	0.0918476	0.162118	0.0148901	0.0148901	Nfia	True	Nfia_extended_+/+	Nfia_extended_+/+_(1225g)	Nfia_extended_+/+_(4154r)	2.07217	1	0.393659	30516
chr7:79567730-79570305	Kif7	0.123644	0.149391	0.0184713	0.0184713	Nfia	True	Nfia_extended_+/+	Nfia_extended_+/+_(1225g)	Nfia_extended_+/+_(4154r)	1.57675	1	0.175083	13936
chr3:116651884-116652744	Dbt	0.0684909	0.209775	0.0143677	0.0143677	Nfia	True	Nfia_extended_+/+	Nfia_extended_+/+_(1225g)	Nfia_extended_+/+_(4154r)	1.58999	1	0.244533	61808
chr10:57776967-57777690	Fabp7	0.0718296	0.616933	0.044314	0.044314	Nfia	True	Nfia_extended_+/+	Nfia_extended_+/+_(1225g)	Nfia_extended_+/+_(4154r)	9.87472	1	0.641249	4000
chr1:120035409-120037441	Dbi	0.05318	0.520359	0.0276727	0.0276727	Nfia	True	Nfia_extended_+/+	Nfia_extended_+/+_(1225g)	Nfia_extended_+/+_(4154r)	13.2277	1	0.674376	2852
chr13:12096484-12096994	Mtr	0.0277341	0.0786352	0.00218088	0.00218088	Nfia	True	Nfia_extended_+/+	Nfia_extended_+/+_(1225g)	Nfia_extended_+/+_(4154r)	0.822662	1	0.109814	97402
chr1:90278786-90280624	Ackr3	0.103932	0.167988	0.0174594	0.0174594	Nfia	True	Nfia_extended_+/+	Nfia_extended_+/+_(1225g)	Nfia_extended_+/+_(4154r)	1.12009	1	0.197512	32955
chr7:109804290-109805212	Dennd5a	0.0342796	0.237845	0.00815325	0.00815325	Nfia	True	Nfia_extended_+/+	Nfia_extended_+/+_(1225g)	Nfia_extended_+/+_(4154r)	1.78684	1	0.280857	49387
chr2:124174838-124177734	Sema6d	0.0711464	0.441344	0.0314	0.0314	Nfia	True	Nfia_extended_+/+	Nfia_extended_+/+_(1225g)	Nfia_extended_+/+_(4154r)	3.44821	1	0.494866	31550
chr15:85651651-85658835	Wnt7b	0.0311696	0.318145	0.00991646	0.00991646	Nfia	True	Nfia_extended_+/+	Nfia_extended_+/+_(1225g)	Nfia_extended_+/+_(4154r)	2.0535	1	0.364622	47135
chr3:65670046-65671183	Tiparp	0.0242166	0.266404	0.00645139	0.00645139	Nfia	True	Nfia_extended_+/+	Nfia_extended_+/+_(1225g)	Nfia_extended_+/+_(4154r)	2.36382	1	0.393872	48799
chr5:75185542-75186069	Pdgfra	0.047208	0.486256	0.0229552	0.0229552	Nfia	True	Nfia_extended_+/+	Nfia_extended_+/+_(1225g)	Nfia_extended_+/+_(4154r)	1.64128	1	0.458715	21497
chr1:156448183-156450959	Soat1	0.0681075	0.322654	0.0219752	0.0219752	Nfia	True	Nfia_extended_+/+	Nfia_extended_+/+_(1225g)	Nfia_extended_+/+_(4154r)	1.86149	1	0.469389	43886
chr8:77741604-77743002	Tmem184c	0.0236269	0.102571	0.00242344	0.00242344	Nfia	True	Nfia_extended_+/+	Nfia_extended_+/+_(1225g)	Nfia_extended_+/+_(4154r)	0.822957	1	0.167952	97109
chr14:48051500-48053928	Peli2	0.0666792	0.356706	0.0237849	0.0237849	Nfia	True	Nfia_extended_+/+	Nfia_extended_+/+_(1225g)	Nfia_extended_+/+_(4154r)	1.17417	1	0.382332	61351
chr7:64330842-64333591	Mtmr10	0.100715	0.324526	0.0326847	0.0326847	Nfia	True	Nfia_extended_+/+	Nfia_extended_+/+_(1225g)	Nfia_extended_+/+_(4154r)	1.40265	1	0.31771	40121
chr3:84435173-84439598	Arfip1	0.0298708	0.0851891	0.00254467	0.00254467	Nfia	True	Nfia_extended_+/+	Nfia_extended_+/+_(1225g)	Nfia_extended_+/+_(4154r)	1.19976	1	0.148926	99259
chr8:114834612-114835527	Wwox	0.0776529	0.0920868	0.00715081	0.00715081	Nfia	True	Nfia_extended_+/+	Nfia_extended_+/+_(1225g)	Nfia_extended_+/+_(4154r)	1.67382	1	0.129728	34655
chr18:67737189-67737668	Cep76	0.0240321	0.0533221	0.00128144	0.00128144	Nfia	True	Nfia_extended_+/+	Nfia_extended_+/+_(1225g)	Nfia_extended_+/+_(4154r)	1.95268	1	0.0992951	101964
chr4:136430589-136431874	Luzp1	0.014692	0.074449	0.0010938	0.0010938	Nfia	True	Nfia_extended_+/+	Nfia_extended_+/+_(1225g)	Nfia_extended_+/+_(4154r)	1.57773	1	0.228555	120816
chr3:116530934-116531133	Slc35a3	0.0224183	0.0545917	0.00122385	0.00122385	Nfia	True	Nfia_extended_+/+	Nfia_extended_+/+_(1225g)	Nfia_extended_+/+_(4154r)	1.71951	1	0.0867388	30844
chr6:66931162-66933882	Gng12	0.043843	0.607688	0.0266429	0.0266429	Nfia	True	Nfia_extended_+/+	Nfia_extended_+/+_(1225g)	Nfia_extended_+/+_(4154r)	4.82442	1	0.566756	20546
chr5:142420772-142421689	Mmd2	0.0233104	0.163825	0.00381883	0.00381883	Nfia	True	Nfia_extended_+/+	Nfia_extended_+/+_(1225g)	Nfia_extended_+/+_(4154r)	3.25291	1	0.538332	58504
chr7:143015220-143017353	Cd81	0.0826496	0.529806	0.0437882	0.0437882	Nfia	True	Nfia_extended_+/+	Nfia_extended_+/+_(1225g)	Nfia_extended_+/+_(4154r)	4.00262	1	0.519437	5721
chr9:64398920-64399512	Tipin	0.0315182	0.0945307	0.00297943	0.00297943	Nfia	True	Nfia_extended_+/+	Nfia_extended_+/+_(1225g)	Nfia_extended_+/+_(4154r)	1.49532	1	0.175766	98863
chr5:50014660-50017068	Adgra3	0.023333	0.0890799	0.0020785	0.0020785	Nfia	True	Nfia_extended_+/+	Nfia_extended_+/+_(1225g)	Nfia_extended_+/+_(4154r)	1.64859	1	0.18181	121295
chr16:45692753-45694008	Phldb2	0.103722	0.166479	0.0172675	0.0172675	Nfia	True	Nfia_extended_+/+	Nfia_extended_+/+_(1225g)	Nfia_extended_+/+_(4154r)	1.04677	1	0.199245	27283
chr11:78279296-78280249	Tlcd1	0.04621	0.368114	0.0170106	0.0170106	Nfia	True	Nfia_extended_+/+	Nfia_extended_+/+_(1225g)	Nfia_extended_+/+_(4154r)	1.71009	1	0.462007	32889
chr14:79246309-79247185	Rgcc	0.0855464	0.614664	0.0525822	0.0525822	Nfia	True	Nfia_extended_+/+	Nfia_extended_+/+_(1225g)	Nfia_extended_+/+_(4154r)	1.88219	1	0.517723	13274
chr2:109153181-109154296	Kif18a	0.203998	0.0854142	0.0174243	0.0174243	Nfia	True	Nfia_extended_+/+	Nfia_extended_+/+_(1225g)	Nfia_extended_+/+_(4154r)	0.927978	1	0.138209	7218
chr10:125981040-125982634	Lrig3	0.0828895	0.242087	0.0200665	0.0200665	Nfia	True	Nfia_extended_+/+	Nfia_extended_+/+_(1225g)	Nfia_extended_+/+_(4154r)	1.36724	1	0.271483	25475
chr10:79932074-79934986	Ptbp1	0.0288872	0.153279	0.0044278	0.0044278	Nfia	True	Nfia_extended_+/+	Nfia_extended_+/+_(1225g)	Nfia_extended_+/+_(4154r)	1.54506	1	0.229335	67120
chr5:123556375-123557323	Diablo	0.023794	0.0745515	0.00177388	0.00177388	Nfia	True	Nfia_extended_+/+	Nfia_extended_+/+_(1225g)	Nfia_extended_+/+_(4154r)	0.921656	1	0.104033	23564
chr16:34042625-34043154	Itgb5	0.0340043	0.295764	0.0100572	0.0100572	Nfia	True	Nfia_extended_+/+	Nfia_extended_+/+_(1225g)	Nfia_extended_+/+_(4154r)	1.8806	1	0.340124	46809
chr8:84703127-84710042	Ier2	0.0191401	0.184595	0.00353316	0.00353316	Nfia	True	Nfia_extended_+/+	Nfia_extended_+/+_(1225g)	Nfia_extended_+/+_(4154r)	4.28521	1	0.480627	59497
chr12:85521564-85525399	Fos	0.0476602	0.430233	0.020505	0.020505	Nfia	True	Nfia_extended_+/+	Nfia_extended_+/+_(1225g)	Nfia_extended_+/+_(4154r)	2.93849	1	0.500086	25455
chr10:80736571-80737300	Dot1l	0.0114544	0.0641679	0.000735006	0.000735006	Nfia	True	Nfia_extended_+/+	Nfia_extended_+/+_(1225g)	Nfia_extended_+/+_(4154r)	1.81114	1	0.113147	69792
chr9:65574707-65581482	Rbpms2	0.0293987	0.102632	0.00301725	0.00301725	Nfia	True	Nfia_extended_+/+	Nfia_extended_+/+_(1225g)	Nfia_extended_+/+_(4154r)	0.92742	1	0.142037	70737
chr2:153409107-153411949	Pofut1	0.0132527	0.0622182	0.000824557	0.000824557	Nfia	True	Nfia_extended_+/+	Nfia_extended_+/+_(1225g)	Nfia_extended_+/+_(4154r)	1.1298	1	0.15353	119574
chr4:105364323-105365353	Plpp3	0.0227822	0.598194	0.0136282	0.0136282	Nfia	True	Nfia_extended_+/+	Nfia_extended_+/+_(1225g)	Nfia_extended_+/+_(4154r)	9.20754	1	0.650014	23837
chr17:26583827-26585399	Crebrf	0.0361353	0.11189	0.0040432	0.0040432	Nfia	True	Nfia_extended_+/+	Nfia_extended_+/+_(1225g)	Nfia_extended_+/+_(4154r)	1.43255	1	0.136531	80320
chr6:53556025-53556556	Creb5	0.0889025	0.392948	0.0349341	0.0349341	Nfia	True	Nfia_extended_+/+	Nfia_extended_+/+_(1225g)	Nfia_extended_+/+_(4154r)	0.933622	1	0.372771	14247
chr13:24983584-24986601	Aldh5a1	0.104673	0.184555	0.019318	0.019318	Nfia	True	Nfia_extended_+/+	Nfia_extended_+/+_(1225g)	Nfia_extended_+/+_(4154r)	0.800593	1	0.220506	46012
chr11:116185181-116188235	Acox1	0.114202	0.297759	0.0340047	0.0340047	Nfia	True	Nfia_extended_+/+	Nfia_extended_+/+_(1225g)	Nfia_extended_+/+_(4154r)	1.08218	1	0.317159	27151
chr5:135282543-135283362	Tbl2	0.0422538	0.0896054	0.00378617	0.00378617	Nfia	True	Nfia_extended_+/+	Nfia_extended_+/+_(1225g)	Nfia_extended_+/+_(4154r)	1.16723	1	0.125154	83126
chr5:30765219-30766746	Slc35f6	0.0394557	0.0560861	0.00221292	0.00221292	Nfia	True	Nfia_extended_+/+	Nfia_extended_+/+_(1225g)	Nfia_extended_+/+_(4154r)	0.981736	1	0.106746	90148
chr14:59723086-59723679	Cab39l	0.0181953	0.0765678	0.00139318	0.00139318	Nfia	True	Nfia_extended_+/+	Nfia_extended_+/+_(1225g)	Nfia_extended_+/+_(4154r)	1.60786	1	0.141621	101293
chr6:55418777-55419443	Adcyap1r1	0.0269402	0.164314	0.00442666	0.00442666	Nfia	True	Nfia_extended_+/+	Nfia_extended_+/+_(1225g)	Nfia_extended_+/+_(4154r)	3.7041	1	0.455338	89004
chr8:88630797-88632978	Nkd1	0.0479561	0.16809	0.00806096	0.00806096	Nfia	True	Nfia_extended_+/+	Nfia_extended_+/+_(1225g)	Nfia_extended_+/+_(4154r)	1.66829	1	0.28946	37670
chr8:22756643-22766931	Plat	0.0554556	0.274222	0.0152071	0.0152071	Nfia	True	Nfia_extended_+/+	Nfia_extended_+/+_(1225g)	Nfia_extended_+/+_(4154r)	1.86219	1	0.472476	30042
chr14:50758482-50759104	Osgep	0.0270715	0.0779072	0.00210907	0.00210907	Nfia	True	Nfia_extended_+/+	Nfia_extended_+/+_(1225g)	Nfia_extended_+/+_(4154r)	0.932175	1	0.171784	89386
chr7:120897617-120898444	Eef2k	0.0587699	0.0738884	0.00434242	0.00434242	Nfia	True	Nfia_extended_+/+	Nfia_extended_+/+_(1225g)	Nfia_extended_+/+_(4154r)	1.41506	1	0.131454	17139
chr9:123438217-123438788	Limd1	0.0431664	0.368521	0.0159077	0.0159077	Nfia	True	Nfia_extended_+/+	Nfia_extended_+/+_(1225g)	Nfia_extended_+/+_(4154r)	1.18949	1	0.364468	71074
chr2:165400929-165403455	Slc13a3	0.0234897	0.132252	0.00310655	0.00310655	Nfia	True	Nfia_extended_+/+	Nfia_extended_+/+_(1225g)	Nfia_extended_+/+_(4154r)	0.930848	1	0.185656	96981
chr4:95156739-95157253	Jun	0.0255913	0.191314	0.00489599	0.00489599	Nfia	True	Nfia_extended_+/+	Nfia_extended_+/+_(1225g)	Nfia_extended_+/+_(4154r)	1.69644	1	0.362559	110871
chr9:106402436-106404062	Acy1	0.0544946	0.059854	0.00326172	0.00326172	Nfia	True	Nfia_extended_+/+	Nfia_extended_+/+_(1225g)	Nfia_extended_+/+_(4154r)	0.890179	1	0.0756995	76885
chr6:85236987-85239648	Spr	0.0158988	0.0976699	0.00155283	0.00155283	Nfia	True	Nfia_extended_+/+	Nfia_extended_+/+_(1225g)	Nfia_extended_+/+_(4154r)	1.27162	1	0.193736	136081
chr2:166151033-166156563	Sulf2	0.00709801	0.447453	0.00317602	0.00317602	Nfia	True	Nfia_extended_+/+	Nfia_extended_+/+_(1225g)	Nfia_extended_+/+_(4154r)	5.22998	1	0.522303	31231
chr16:30022346-30023883	Hes1	0.0869757	0.533432	0.0463957	0.0463957	Nfia	True	Nfia_extended_+/+	Nfia_extended_+/+_(1225g)	Nfia_extended_+/+_(4154r)	2.17836	1	0.551387	46078
chr3:90536842-90543192	S100a1	0.0206964	0.618066	0.0127918	0.0127918	Nfia	True	Nfia_extended_+/+	Nfia_extended_+/+_(1225g)	Nfia_extended_+/+_(4154r)	3.93261	1	0.546106	52418
chr7:118935107-118935671	Gprc5b	0.0261678	0.248748	0.00650919	0.00650919	Nfia	True	Nfia_extended_+/+	Nfia_extended_+/+_(1225g)	Nfia_extended_+/+_(4154r)	1.21628	1	0.367431	94324
chr5:135263492-135265376	Tbl2	0.0458355	0.0921798	0.00422511	0.00422511	Nfia	True	Nfia_extended_+/+	Nfia_extended_+/+_(1225g)	Nfia_extended_+/+_(4154r)	1.16723	1	0.125154	52259
chr5:148674048-148675200	Ubl3	0.0125584	0.27142	0.00340862	0.00340862	Nfia	True	Nfia_extended_+/+	Nfia_extended_+/+_(1225g)	Nfia_extended_+/+_(4154r)	1.21454	1	0.309139	126183
chr2:106941979-106942938	Arl14ep	0.0847936	0.0518553	0.004397	0.004397	Nfia	True	Nfia_extended_+/+	Nfia_extended_+/+_(1225g)	Nfia_extended_+/+_(4154r)	1.01824	1	0.113599	56758
chr9:80276838-80277612	Myo6	0.0197223	0.0720955	0.00142189	0.00142189	Nfia	True	Nfia_extended_+/+	Nfia_extended_+/+_(1225g)	Nfia_extended_+/+_(4154r)	4.07853	1	0.492101	57609
chr7:116301525-116302292	Pik3c2a	0.0385301	0.111752	0.00430582	0.00430582	Nfia	True	Nfia_extended_+/+	Nfia_extended_+/+_(1225g)	Nfia_extended_+/+_(4154r)	1.04356	1	0.21565	29597
chr15:81898647-81899267	Polr3h	0.0325953	0.21068	0.00686716	0.00686716	Nfia	True	Nfia_extended_+/+	Nfia_extended_+/+_(1225g)	Nfia_extended_+/+_(4154r)	1.3742	1	0.282016	34271
chr1:152606111-152610522	Rgl1	0.0656651	0.147702	0.00969888	0.00969888	Nfia	True	Nfia_extended_+/+	Nfia_extended_+/+_(1225g)	Nfia_extended_+/+_(4154r)	1.15727	1	0.178709	63588
chr2:144119876-144121518	Rrbp1	0.0420365	0.367547	0.0154504	0.0154504	Nfia	True	Nfia_extended_+/+	Nfia_extended_+/+_(1225g)	Nfia_extended_+/+_(4154r)	3.35342	1	0.433974	25941
chr5:62747639-62748695	Arap2	0.102652	0.279005	0.0286404	0.0286404	Nfia	True	Nfia_extended_+/+	Nfia_extended_+/+_(1225g)	Nfia_extended_+/+_(4154r)	2.97036	1	0.446393	17994
chr1:72738786-72740629	Igfbp2	0.0923532	0.127206	0.0117479	0.0117479	Nfia	True	Nfia_extended_+/+	Nfia_extended_+/+_(1225g)	Nfia_extended_+/+_(4154r)	1.63395	1	0.278143	6044
chr4:129777117-129777500	Ptp4a2	0.0418312	0.107065	0.00447866	0.00447866	Nfia	True	Nfia_extended_+/+	Nfia_extended_+/+_(1225g)	Nfia_extended_+/+_(4154r)	3.36005	1	0.183514	22929
chr14:54195025-54195486	Abhd4	0.0390127	0.44032	0.0171781	0.0171781	Nfia	True	Nfia_extended_+/+	Nfia_extended_+/+_(1225g)	Nfia_extended_+/+_(4154r)	1.65845	1	0.397694	65283
chr10:59786019-59786977	Micu1	0.0203747	0.0528501	0.00107681	0.00107681	Nfia	True	Nfia_extended_+/+	Nfia_extended_+/+_(1225g)	Nfia_extended_+/+_(4154r)	1.36802	1	0.0970089	94221
chr11:3392127-3393154	Pik3ip1	0.0504891	0.154162	0.0077835	0.0077835	Nfia	True	Nfia_extended_+/+	Nfia_extended_+/+_(1225g)	Nfia_extended_+/+_(4154r)	0.95353	1	0.21559	61835
chr8:77050905-77052323	Nr3c2	0.051264	0.0885555	0.00453971	0.00453971	Nfia	True	Nfia_extended_+/+	Nfia_extended_+/+_(1225g)	Nfia_extended_+/+_(4154r)	1.06611	1	0.115252	56130
chr8:70128202-70132182	Ncan	0.0747466	0.274404	0.0205107	0.0205107	Nfia	True	Nfia_extended_+/+	Nfia_extended_+/+_(1225g)	Nfia_extended_+/+_(4154r)	3.95469	1	0.45289	11167
chr1:135125764-135127141	Gpr37l1	0.0307164	0.564088	0.0173268	0.0173268	Nfia	True	Nfia_extended_+/+	Nfia_extended_+/+_(1225g)	Nfia_extended_+/+_(4154r)	1.41108	1	0.503659	61391
chr17:15284686-15286143	Dll1	0.139838	0.210025	0.0293694	0.0293694	Nfia	True	Nfia_extended_+/+	Nfia_extended_+/+_(1225g)	Nfia_extended_+/+_(4154r)	0.800605	1	0.249849	11957
chr13:63989882-63991541	Zfp367	0.0902746	0.0845561	0.00763327	0.00763327	Nfia	True	Nfia_extended_+/+	Nfia_extended_+/+_(1225g)	Nfia_extended_+/+_(4154r)	1.14159	1	0.136289	7844
chr2:13571986-13576768	Vim	0.0935236	0.337315	0.0315469	0.0315469	Nfia	True	Nfia_extended_+/+	Nfia_extended_+/+_(1225g)	Nfia_extended_+/+_(4154r)	3.50281	1	0.449667	10686
chr1:181069616-181070170	Cnih4	0.0487088	0.199583	0.00972145	0.00972145	Nfia	True	Nfia_extended_+/+	Nfia_extended_+/+_(1225g)	Nfia_extended_+/+_(4154r)	1.61554	1	0.292604	37563
chr18:62943310-62944993	Apcdd1	0.0205713	0.0610758	0.00125641	0.00125641	Nfia	True	Nfia_extended_+/+	Nfia_extended_+/+_(1225g)	Nfia_extended_+/+_(4154r)	1.01482	1	0.107388	85298
chr14:34453462-34455421	Bmpr1a	0.134202	0.235278	0.0315749	0.0315749	Nfia	True	Nfia_extended_+/+	Nfia_extended_+/+_(1225g)	Nfia_extended_+/+_(4154r)	1.35348	1	0.380483	26177
chr5:113164230-113165956	Grk3	0.0138234	0.211254	0.00292026	0.00292026	Nfia	True	Nfia_extended_+/+	Nfia_extended_+/+_(1225g)	Nfia_extended_+/+_(4154r)	1.75518	1	0.151413	110326
chr5:108645850-108646605	Fgfrl1	0.00949519	0.216833	0.00205887	0.00205887	Nfia	True	Nfia_extended_+/+	Nfia_extended_+/+_(1225g)	Nfia_extended_+/+_(4154r)	1.36483	1	0.389465	94316
chr12:111208940-111209546	Traf3	0.0359063	0.0608889	0.0021863	0.0021863	Nfia	True	Nfia_extended_+/+	Nfia_extended_+/+_(1225g)	Nfia_extended_+/+_(4154r)	1.70632	1	0.080979	101919
chr3:97025077-97025685	Acp6	0.00770536	0.0565863	0.000436018	0.000436018	Nfia	True	Nfia_extended_+/+	Nfia_extended_+/+_(1225g)	Nfia_extended_+/+_(4154r)	0.972212	1	0.141395	134480
chr10:59932506-59932946	Micu1	0.0358498	0.0731205	0.00262135	0.00262135	Nfia	True	Nfia_extended_+/+	Nfia_extended_+/+_(1225g)	Nfia_extended_+/+_(4154r)	1.36802	1	0.0970089	96243
chr15:96487010-96487728	Scaf11	0.0312533	0.201994	0.00631298	0.00631298	Nfia	True	Nfia_extended_+/+	Nfia_extended_+/+_(1225g)	Nfia_extended_+/+_(4154r)	1.97881	1	0.247847	111020
chr18:84804305-84805028	Timm21	0.0510989	0.0578143	0.00295425	0.00295425	Nfia	True	Nfia_extended_+/+	Nfia_extended_+/+_(1225g)	Nfia_extended_+/+_(4154r)	2.51631	1	0.124092	20426
chr12:84801661-84802029	Npc2	0.0223167	0.188168	0.00419928	0.00419928	Nfia	True	Nfia_extended_+/+	Nfia_extended_+/+_(1225g)	Nfia_extended_+/+_(4154r)	2.61982	1	0.334071	95764
chr12:82237713-82238565	Sipa1l1	0.0165858	0.0597379	0.000990802	0.000990802	Nfia	True	Nfia_extended_+/+	Nfia_extended_+/+_(1225g)	Nfia_extended_+/+_(4154r)	2.04116	1	0.131556	95929
chr17:46017796-46020109	Vegfa	0.0528078	0.0984328	0.00519801	0.00519801	Nfia	True	Nfia_extended_+/+	Nfia_extended_+/+_(1225g)	Nfia_extended_+/+_(4154r)	1.82622	1	0.192441	26508
chr1:119878372-119880282	Ptpn4	0.0441191	0.0700761	0.0030917	0.0030917	Nfia	True	Nfia_extended_+/+	Nfia_extended_+/+_(1225g)	Nfia_extended_+/+_(4154r)	1.21915	1	0.131398	66987
chr10:42250580-42252339	Foxo3	0.0486337	0.0953524	0.00463733	0.00463733	Nfia	True	Nfia_extended_+/+	Nfia_extended_+/+_(1225g)	Nfia_extended_+/+_(4154r)	2.19451	1	0.14835	77851
chr3:37379852-37381838	Fgf2	0.122832	0.147351	0.0180994	0.0180994	Nfia	True	Nfia_extended_+/+	Nfia_extended_+/+_(1225g)	Nfia_extended_+/+_(4154r)	1.15847	1	0.216243	30377
chr5:30116785-30120402	Garem2	0.112795	0.182707	0.0206084	0.0206084	Nfia	True	Nfia_extended_+/+	Nfia_extended_+/+_(1225g)	Nfia_extended_+/+_(4154r)	1.99794	1	0.242209	32978
chr10:86336193-86345226	Timp3	0.0782387	0.543698	0.0425382	0.0425382	Nfia	True	Nfia_extended_+/+	Nfia_extended_+/+_(1225g)	Nfia_extended_+/+_(4154r)	5.18265	1	0.573032	13411
chr13:48807293-48808525	Fam120a	0.0911127	0.167445	0.0152564	0.0152564	Nfia	True	Nfia_extended_+/+	Nfia_extended_+/+_(1225g)	Nfia_extended_+/+_(4154r)	1.14542	1	0.188497	10099
chr11:95853674-95854142	Zfp652	0.0722551	0.126987	0.00917548	0.00917548	Nfia	True	Nfia_extended_+/+	Nfia_extended_+/+_(1225g)	Nfia_extended_+/+_(4154r)	0.887355	1	0.16888	100945
chr6:114885882-114887476	Vgll4	0.0600244	0.33341	0.0200127	0.0200127	Nfia	True	Nfia_extended_+/+	Nfia_extended_+/+_(1225g)	Nfia_extended_+/+_(4154r)	1.73318	1	0.468146	25348
chr7:112125495-112126497	Dkk3	0.0864129	0.203134	0.0175534	0.0175534	Nfia	True	Nfia_extended_+/+	Nfia_extended_+/+_(1225g)	Nfia_extended_+/+_(4154r)	1.64638	1	0.26904	33209
chrX:167211904-167213285	Prps2	0.116141	0.155787	0.0180933	0.0180933	Nfia	True	Nfia_extended_+/+	Nfia_extended_+/+_(1225g)	Nfia_extended_+/+_(4154r)	1.05897	1	0.206038	25984
chr1:90201860-90209504	Ackr3	0.0805426	0.181616	0.0146278	0.0146278	Nfia	True	Nfia_extended_+/+	Nfia_extended_+/+_(1225g)	Nfia_extended_+/+_(4154r)	1.12009	1	0.197512	42711
chr3:122788252-122788706	Pde5a	0.0575488	0.0778244	0.0044787	0.0044787	Nfia	True	Nfia_extended_+/+	Nfia_extended_+/+_(1225g)	Nfia_extended_+/+_(4154r)	1.61133	1	0.117493	40603
chr19:44231846-44232650	Scd2	0.0260964	0.286394	0.00747385	0.00747385	Nfia	True	Nfia_extended_+/+	Nfia_extended_+/+_(1225g)	Nfia_extended_+/+_(4154r)	9.27859	1	0.593387	12449
chr12:16775285-16775800	Lpin1	0.0272448	0.0719823	0.00196114	0.00196114	Nfia	True	Nfia_extended_+/+	Nfia_extended_+/+_(1225g)	Nfia_extended_+/+_(4154r)	2.03048	1	0.144903	47030
chr14:25627706-25632021	Zcchc24	0.0165296	0.566559	0.00936501	0.00936501	Nfia	True	Nfia_extended_+/+	Nfia_extended_+/+_(1225g)	Nfia_extended_+/+_(4154r)	3.29971	1	0.54589	31154
chr6:146731361-146733039	Fgfr1op2	0.0114146	0.0821528	0.000937743	0.000937743	Nfia	True	Nfia_extended_+/+	Nfia_extended_+/+_(1225g)	Nfia_extended_+/+_(4154r)	1.15759	1	0.194605	100981
chr6:114187147-114189958	Slc6a11	0.105513	0.426488	0.0450001	0.0450001	Nfia	True	Nfia_extended_+/+	Nfia_extended_+/+_(1225g)	Nfia_extended_+/+_(4154r)	3.48902	1	0.493739	17964
chr15:76188474-76190628	Oplah	0.119966	0.13144	0.0157683	0.0157683	Nfia	True	Nfia_extended_+/+	Nfia_extended_+/+_(1225g)	Nfia_extended_+/+_(4154r)	0.850375	1	0.199015	17303
chr7:80148545-80150808	Cib1	0.0724175	0.169622	0.0122836	0.0122836	Nfia	True	Nfia_extended_+/+	Nfia_extended_+/+_(1225g)	Nfia_extended_+/+_(4154r)	0.97373	1	0.312517	84103
chr4:107848085-107850310	Cpt2	0.0430251	0.109636	0.00471711	0.00471711	Nfia	True	Nfia_extended_+/+	Nfia_extended_+/+_(1225g)	Nfia_extended_+/+_(4154r)	0.812496	1	0.136354	109549
chr2:26544198-26544792	Notch1	0.0118148	0.566913	0.00669798	0.00669798	Nfia	True	Nfia_extended_+/+	Nfia_extended_+/+_(1225g)	Nfia_extended_+/+_(4154r)	4.31904	1	0.571815	71678
chr11:60173282-60174309	Srebf1	0.0524494	0.235396	0.0123464	0.0123464	Nfia	True	Nfia_extended_+/+	Nfia_extended_+/+_(1225g)	Nfia_extended_+/+_(4154r)	1.06035	1	0.375887	104966
chrX:142650071-142650855	Tmem164	0.0290258	0.0622899	0.00180801	0.00180801	Nfia	True	Nfia_extended_+/+	Nfia_extended_+/+_(1225g)	Nfia_extended_+/+_(4154r)	1.64628	1	0.162767	61766
chr4:96718496-96720402	Cyp2j9	0.139648	0.231951	0.0323917	0.0323917	Nfia	True	Nfia_extended_+/+	Nfia_extended_+/+_(1225g)	Nfia_extended_+/+_(4154r)	0.897309	1	0.342204	20688
chr7:110701634-110703151	Rnf141	0.0241359	0.0845808	0.00204144	0.00204144	Nfia	True	Nfia_extended_+/+	Nfia_extended_+/+_(1225g)	Nfia_extended_+/+_(4154r)	1.17861	1	0.175217	23105
chr6:53285957-53289375	Creb5	0.0262782	0.373069	0.00980359	0.00980359	Nfia	True	Nfia_extended_+/+	Nfia_extended_+/+_(1225g)	Nfia_extended_+/+_(4154r)	0.933622	1	0.372771	130587
chr2:126782321-126782915	Trpm7	0.0829945	0.095339	0.00791261	0.00791261	Nfia	True	Nfia_extended_+/+	Nfia_extended_+/+_(1225g)	Nfia_extended_+/+_(4154r)	1.86834	1	0.142359	64950
chr2:157091545-157093037	Dsn1	0.0546763	0.0663879	0.00362985	0.00362985	Nfia	True	Nfia_extended_+/+	Nfia_extended_+/+_(1225g)	Nfia_extended_+/+_(4154r)	2.02747	1	0.106826	87145
chr2:38539515-38541952	Nek6	0.0289433	0.151721	0.0043913	0.0043913	Nfia	True	Nfia_extended_+/+	Nfia_extended_+/+_(1225g)	Nfia_extended_+/+_(4154r)	0.864765	1	0.208583	23437
chr10:59361467-59361942	P4ha1	0.0102612	0.116813	0.00119864	0.00119864	Nfia	True	Nfia_extended_+/+	Nfia_extended_+/+_(1225g)	Nfia_extended_+/+_(4154r)	1.21749	1	0.272962	118861
chr13:104061972-104062902	Erbin	0.0963391	0.151072	0.0145542	0.0145542	Nfia	True	Nfia_extended_+/+	Nfia_extended_+/+_(1225g)	Nfia_extended_+/+_(4154r)	1.50749	1	0.295324	29163
chr19:56438153-56439052	Dclre1a	0.0504753	0.0525967	0.00265484	0.00265484	Nfia	True	Nfia_extended_+/+	Nfia_extended_+/+_(1225g)	Nfia_extended_+/+_(4154r)	1.05316	1	0.0876584	72017
chr5:135325884-135327072	Fzd9	0.0277538	0.264998	0.00735471	0.00735471	Nfia	True	Nfia_extended_+/+	Nfia_extended_+/+_(1225g)	Nfia_extended_+/+_(4154r)	1.61235	1	0.391968	122469
chr16:93727683-93731230	Cbr3	0.0822178	0.529958	0.043572	0.043572	Nfia	True	Nfia_extended_+/+	Nfia_extended_+/+_(1225g)	Nfia_extended_+/+_(4154r)	1.07794	1	0.438085	12905
chr12:90733703-90735699	Dio2	0.0875406	0.138227	0.0121005	0.0121005	Nfia	True	Nfia_extended_+/+	Nfia_extended_+/+_(1225g)	Nfia_extended_+/+_(4154r)	0.961535	1	0.177402	74342
chr13:34865516-34866092	Eci2	0.018423	0.0874249	0.00161063	0.00161063	Nfia	True	Nfia_extended_+/+	Nfia_extended_+/+_(1225g)	Nfia_extended_+/+_(4154r)	1.66139	1	0.295733	83512
chr13:58840174-58841789	Ntrk2	0.0991501	0.50581	0.0501511	0.0501511	Nfia	True	Nfia_extended_+/+	Nfia_extended_+/+_(1225g)	Nfia_extended_+/+_(4154r)	7.59756	1	0.567701	5423
chr15:59054471-59055564	Rnf139	0.0144452	0.0828548	0.00119686	0.00119686	Nfia	True	Nfia_extended_+/+	Nfia_extended_+/+_(1225g)	Nfia_extended_+/+_(4154r)	1.51084	1	0.160765	135764
chr1:135153796-135164358	Gpr37l1	0.170171	0.650263	0.110656	0.110656	Nfia	True	Nfia_extended_+/+	Nfia_extended_+/+_(1225g)	Nfia_extended_+/+_(4154r)	1.41108	1	0.503659	11788
chr3:146641675-146642523	Gng5	0.0598752	0.218601	0.0130888	0.0130888	Nfia	True	Nfia_extended_+/+	Nfia_extended_+/+_(1225g)	Nfia_extended_+/+_(4154r)	5.01353	1	0.459747	16401
chr12:24857348-24858161	Mboat2	0.0417074	0.134125	0.005594	0.005594	Nfia	True	Nfia_extended_+/+	Nfia_extended_+/+_(1225g)	Nfia_extended_+/+_(4154r)	0.932875	1	0.205039	27022
chr8:57468568-57469173	Hmgb2	0.104035	0.105235	0.0109481	0.0109481	Nfia	True	Nfia_extended_+/+	Nfia_extended_+/+_(1225g)	Nfia_extended_+/+_(4154r)	2.94437	1	0.30105	21211
chr4:145057200-145057529	Dhrs3	0.0572521	0.300442	0.017201	0.017201	Nfia	True	Nfia_extended_+/+	Nfia_extended_+/+_(1225g)	Nfia_extended_+/+_(4154r)	1.04348	1	0.247778	104526
chr5:140723329-140727691	Gna12	0.028517	0.108806	0.00310281	0.00310281	Nfia	True	Nfia_extended_+/+	Nfia_extended_+/+_(1225g)	Nfia_extended_+/+_(4154r)	2.51913	1	0.194035	99842
chr3:121635268-121637249	Abcd3	0.0830613	0.375451	0.0311855	0.0311855	Nfia	True	Nfia_extended_+/+	Nfia_extended_+/+_(1225g)	Nfia_extended_+/+_(4154r)	2.68401	1	0.378468	22098
chr7:100653293-100659091	Plekhb1	0.110541	0.526188	0.0581654	0.0581654	Nfia	True	Nfia_extended_+/+	Nfia_extended_+/+_(1225g)	Nfia_extended_+/+_(4154r)	0.90146	1	0.373745	58837
chr8:84703127-84710042	Nfix	0.0145641	0.293219	0.00427047	0.00427047	Nfia	True	Nfia_extended_+/+	Nfia_extended_+/+_(1225g)	Nfia_extended_+/+_(4154r)	28.1112	1	0.733949	3379
chr7:44880929-44882038	Vrk3	0.0150397	0.0909745	0.00136823	0.00136823	Nfia	True	Nfia_extended_+/+	Nfia_extended_+/+_(1225g)	Nfia_extended_+/+_(4154r)	2.39226	1	0.187782	77159
chr4:62302545-62303142	Slc31a1	0.0138646	0.0627716	0.000870306	0.000870306	Nfia	True	Nfia_extended_+/+	Nfia_extended_+/+_(1225g)	Nfia_extended_+/+_(4154r)	1.10496	1	0.167364	134927
chr14:57248524-57250143	Gjb2	0.0748782	0.123021	0.00921159	0.00921159	Nfia	True	Nfia_extended_+/+	Nfia_extended_+/+_(1225g)	Nfia_extended_+/+_(4154r)	1.77425	1	0.14894	52592
chr10:127576122-127578481	Shmt2	0.036523	0.0939226	0.00343033	0.00343033	Nfia	True	Nfia_extended_+/+	Nfia_extended_+/+_(1225g)	Nfia_extended_+/+_(4154r)	2.081	1	0.151205	98533
chr2:144126897-144129222	Snx5	0.0687239	0.30128	0.0207051	0.0207051	Nfia	True	Nfia_extended_+/+	Nfia_extended_+/+_(1225g)	Nfia_extended_+/+_(4154r)	2.83167	1	0.330656	9192
chr11:102892663-102899248	C1ql1	0.0351845	0.490163	0.0172461	0.0172461	Nfia	True	Nfia_extended_+/+	Nfia_extended_+/+_(1225g)	Nfia_extended_+/+_(4154r)	1.31453	1	0.468068	60586
chr13:53201276-53202663	Ror2	0.0241101	0.118637	0.00286035	0.00286035	Nfia	True	Nfia_extended_+/+	Nfia_extended_+/+_(1225g)	Nfia_extended_+/+_(4154r)	1.01858	1	0.163569	108184
chr13:92490701-92491207	Dhfr	0.0302552	0.095504	0.00288949	0.00288949	Nfia	True	Nfia_extended_+/+	Nfia_extended_+/+_(1225g)	Nfia_extended_+/+_(4154r)	1.11266	1	0.183008	75350
chr14:103911035-103912447	Ednrb	0.0901597	0.610921	0.0550805	0.0550805	Nfia	True	Nfia_extended_+/+	Nfia_extended_+/+_(1225g)	Nfia_extended_+/+_(4154r)	7.27008	1	0.639908	4806
chr5:118676380-118677060	Med13l	0.0375636	0.0709211	0.00266406	0.00266406	Nfia	True	Nfia_extended_+/+	Nfia_extended_+/+_(1225g)	Nfia_extended_+/+_(4154r)	0.938691	1	0.0795561	113894
chr2:130495337-130497407	Cpxm1	0.0207984	0.253416	0.00527066	0.00527066	Nfia	True	Nfia_extended_+/+	Nfia_extended_+/+_(1225g)	Nfia_extended_+/+_(4154r)	1.21378	1	0.386002	111222
chr12:76263630-76265442	Mthfd1	0.0953942	0.245472	0.0234166	0.0234166	Nfia	True	Nfia_extended_+/+	Nfia_extended_+/+_(1225g)	Nfia_extended_+/+_(4154r)	1.03994	1	0.278697	70072
chr7:110779087-110782571	Ampd3	0.0444285	0.254495	0.0113068	0.0113068	Nfia	True	Nfia_extended_+/+	Nfia_extended_+/+_(1225g)	Nfia_extended_+/+_(4154r)	0.829222	1	0.295022	74280
chr8:84768308-84790889	Nacc1	0.0239867	0.103754	0.00248872	0.00248872	Nfia	True	Nfia_extended_+/+	Nfia_extended_+/+_(1225g)	Nfia_extended_+/+_(4154r)	1.82613	1	0.163198	44768
chr11:49248568-49252181	Mgat1	0.115435	0.098033	0.0113164	0.0113164	Nfia	True	Nfia_extended_+/+	Nfia_extended_+/+_(1225g)	Nfia_extended_+/+_(4154r)	0.894573	1	0.115373	8773
chr11:103219941-103220397	Hexim1	0.0251324	0.0910843	0.00228916	0.00228916	Nfia	True	Nfia_extended_+/+	Nfia_extended_+/+_(1225g)	Nfia_extended_+/+_(4154r)	1.04911	1	0.158577	104875
chr17:45889253-45889941	Vegfa	0.0311596	0.0634092	0.00197581	0.00197581	Nfia	True	Nfia_extended_+/+	Nfia_extended_+/+_(1225g)	Nfia_extended_+/+_(4154r)	1.82622	1	0.192441	47981
chr14:45641741-45645190	Fermt2	0.0620602	0.406537	0.0252297	0.0252297	Nfia	True	Nfia_extended_+/+	Nfia_extended_+/+_(1225g)	Nfia_extended_+/+_(4154r)	4.8989	1	0.522324	12742
chr10:128778828-128780696	Ormdl2	0.0476188	0.187512	0.0089291	0.0089291	Nfia	True	Nfia_extended_+/+	Nfia_extended_+/+_(1225g)	Nfia_extended_+/+_(4154r)	1.86682	1	0.257549	67145
chr5:124009975-124020586	Vps37b	0.0415263	0.171584	0.00712524	0.00712524	Nfia	True	Nfia_extended_+/+	Nfia_extended_+/+_(1225g)	Nfia_extended_+/+_(4154r)	2.87622	1	0.242263	47325
chr7:79567730-79570305	Rhcg	0.0886658	0.359617	0.0318857	0.0318857	Nfia	True	Nfia_extended_+/+	Nfia_extended_+/+_(1225g)	Nfia_extended_+/+_(4154r)	0.961153	1	0.371721	40826
chr1:4671679-4672067	Lypla1	0.0412803	0.0605253	0.0024985	0.0024985	Nfia	True	Nfia_extended_+/+	Nfia_extended_+/+_(1225g)	Nfia_extended_+/+_(4154r)	3.33478	1	0.131292	12059
chr1:72832221-72834016	Igfbp2	0.054394	0.182526	0.00992833	0.00992833	Nfia	True	Nfia_extended_+/+	Nfia_extended_+/+_(1225g)	Nfia_extended_+/+_(4154r)	1.63395	1	0.278143	17125
chr18:78056458-78057727	Slc14a1	0.0496412	0.33432	0.0165961	0.0165961	Nfia	True	Nfia_extended_+/+	Nfia_extended_+/+_(1225g)	Nfia_extended_+/+_(4154r)	1.00204	1	0.349468	81268
chr1:85920744-85923327	2810459M11Rik	0.0581856	0.314491	0.0182988	0.0182988	Nfia	True	Nfia_extended_+/+	Nfia_extended_+/+_(1225g)	Nfia_extended_+/+_(4154r)	1.21321	1	0.381991	66982
chr13:58975903-58977358	Ntrk2	0.081465	0.527039	0.0429352	0.0429352	Nfia	True	Nfia_extended_+/+	Nfia_extended_+/+_(1225g)	Nfia_extended_+/+_(4154r)	7.59756	1	0.567701	10224
chr1:128551467-128552696	Dars	0.0687782	0.12205	0.00839438	0.00839438	Nfia	True	Nfia_extended_+/+	Nfia_extended_+/+_(1225g)	Nfia_extended_+/+_(4154r)	1.0074	1	0.168293	80385
chr6:94595249-94597602	Lrig1	0.0328912	0.341128	0.0112201	0.0112201	Nfia	True	Nfia_extended_+/+	Nfia_extended_+/+_(1225g)	Nfia_extended_+/+_(4154r)	1.24565	1	0.425874	121697
chr15:97723568-97725135	Rapgef3	0.0417781	0.0843225	0.00352283	0.00352283	Nfia	True	Nfia_extended_+/+	Nfia_extended_+/+_(1225g)	Nfia_extended_+/+_(4154r)	1.08363	1	0.151834	115416
chr2:154476923-154477482	E2f1	0.00556193	0.0519633	0.000289016	0.000289016	Nfia	True	Nfia_extended_+/+	Nfia_extended_+/+_(1225g)	Nfia_extended_+/+_(4154r)	1.18021	1	0.131742	119518
chr15:80677959-80682074	Tnrc6b	0.0316787	0.133862	0.00424058	0.00424058	Nfia	True	Nfia_extended_+/+	Nfia_extended_+/+_(1225g)	Nfia_extended_+/+_(4154r)	0.871708	1	0.197273	90334
chr12:84064593-84065068	Acot2	0.0539776	0.172776	0.00932601	0.00932601	Nfia	True	Nfia_extended_+/+	Nfia_extended_+/+_(1225g)	Nfia_extended_+/+_(4154r)	1.07749	1	0.295301	29125
chr9:107696053-107704144	Gnai2	0.017368	0.0615794	0.00106951	0.00106951	Nfia	True	Nfia_extended_+/+	Nfia_extended_+/+_(1225g)	Nfia_extended_+/+_(4154r)	5.18958	1	0.426119	31559
chr6:125455643-125457255	Ltbr	0.0412322	0.188858	0.00778702	0.00778702	Nfia	True	Nfia_extended_+/+	Nfia_extended_+/+_(1225g)	Nfia_extended_+/+_(4154r)	1.03474	1	0.244379	70200
chr8:120616080-120620755	Gins2	0.0172175	0.0717681	0.00123567	0.00123567	Nfia	True	Nfia_extended_+/+	Nfia_extended_+/+_(1225g)	Nfia_extended_+/+_(4154r)	0.932789	1	0.0929667	132930
chr17:43704281-43704988	Pla2g7	0.0372584	0.349572	0.0130245	0.0130245	Nfia	True	Nfia_extended_+/+	Nfia_extended_+/+_(1225g)	Nfia_extended_+/+_(4154r)	2.53963	1	0.45576	31719
chr11:102610172-102611669	Gm11627	0.0286321	0.158796	0.00454664	0.00454664	Nfia	True	Nfia_extended_+/+	Nfia_extended_+/+_(1225g)	Nfia_extended_+/+_(4154r)	1.35245	1	0.24617	110525
chr14:62171220-62172112	Rnaseh2b	0.0388449	0.2021	0.00785054	0.00785054	Nfia	True	Nfia_extended_+/+	Nfia_extended_+/+_(1225g)	Nfia_extended_+/+_(4154r)	0.950181	1	0.21584	113177
chr2:157136591-157137127	Rbl1	0.0315462	0.0916092	0.00288992	0.00288992	Nfia	True	Nfia_extended_+/+	Nfia_extended_+/+_(1225g)	Nfia_extended_+/+_(4154r)	0.89205	1	0.121864	90729
chr11:55359200-55359568	Atox1	0.0493306	0.157983	0.00779342	0.00779342	Nfia	True	Nfia_extended_+/+	Nfia_extended_+/+_(1225g)	Nfia_extended_+/+_(4154r)	1.204	1	0.140268	113702
chr9:54540634-54541361	Acsbg1	0.0387697	0.273999	0.0106229	0.0106229	Nfia	True	Nfia_extended_+/+	Nfia_extended_+/+_(1225g)	Nfia_extended_+/+_(4154r)	1.66194	1	0.414192	93845
chr11:86575735-86587841	Rnft1	0.0375919	0.227719	0.00856039	0.00856039	Nfia	True	Nfia_extended_+/+	Nfia_extended_+/+_(1225g)	Nfia_extended_+/+_(4154r)	1.17803	1	0.29802	99685
chr14:99942241-99945333	Klf12	0.0595792	0.0996524	0.00593721	0.00593721	Nfia	True	Nfia_extended_+/+	Nfia_extended_+/+_(1225g)	Nfia_extended_+/+_(4154r)	0.944193	1	0.131811	36679
chr3:98177941-98179170	Phgdh	0.0543198	0.210861	0.0114539	0.0114539	Nfia	True	Nfia_extended_+/+	Nfia_extended_+/+_(1225g)	Nfia_extended_+/+_(4154r)	4.00711	1	0.544258	8485
chr11:77810714-77811583	Pipox	0.0999445	0.196376	0.0196267	0.0196267	Nfia	True	Nfia_extended_+/+	Nfia_extended_+/+_(1225g)	Nfia_extended_+/+_(4154r)	0.804262	1	0.288038	72470
chr6:146499679-146503557	Fgfr1op2	0.124602	0.161798	0.0201603	0.0201603	Nfia	True	Nfia_extended_+/+	Nfia_extended_+/+_(1225g)	Nfia_extended_+/+_(4154r)	1.15759	1	0.194605	14438
chr12:100911999-100913776	Ccdc88c	0.0330856	0.204726	0.00677348	0.00677348	Nfia	True	Nfia_extended_+/+	Nfia_extended_+/+_(1225g)	Nfia_extended_+/+_(4154r)	1.87983	1	0.297314	54466
chr17:25790684-25797700	Metrn	0.117167	0.546952	0.0640845	0.0640845	Nfia	True	Nfia_extended_+/+	Nfia_extended_+/+_(1225g)	Nfia_extended_+/+_(4154r)	3.68557	1	0.557769	10955
chr14:105744173-105744564	Spry2	0.0573716	0.14769	0.00847319	0.00847319	Nfia	True	Nfia_extended_+/+	Nfia_extended_+/+_(1225g)	Nfia_extended_+/+_(4154r)	1.44577	1	0.443828	103077
chr7:114033561-114038126	Spon1	0.032268	0.45172	0.0145761	0.0145761	Nfia	True	Nfia_extended_+/+	Nfia_extended_+/+_(1225g)	Nfia_extended_+/+_(4154r)	2.73462	1	0.505939	53355
chr17:25671092-25673825	Metrn	0.0569842	0.529139	0.0301526	0.0301526	Nfia	True	Nfia_extended_+/+	Nfia_extended_+/+_(1225g)	Nfia_extended_+/+_(4154r)	3.68557	1	0.557769	18822
chr8:72654539-72656331	Nwd1	0.0391409	0.193489	0.00757334	0.00757334	Nfia	True	Nfia_extended_+/+	Nfia_extended_+/+_(1225g)	Nfia_extended_+/+_(4154r)	1.44486	1	0.329478	109632
chr11:62981596-62982060	Pmp22	0.0248389	0.569596	0.0141481	0.0141481	Nfia	True	Nfia_extended_+/+	Nfia_extended_+/+_(1225g)	Nfia_extended_+/+_(4154r)	0.93396	1	0.401342	61749
chr8:22776262-22778858	Kat6a	0.0172988	0.102773	0.00177785	0.00177785	Nfia	True	Nfia_extended_+/+	Nfia_extended_+/+_(1225g)	Nfia_extended_+/+_(4154r)	4.02498	1	0.18464	27407
chr17:29044290-29047312	Stk38	0.0178317	0.0598557	0.00106733	0.00106733	Nfia	True	Nfia_extended_+/+	Nfia_extended_+/+_(1225g)	Nfia_extended_+/+_(4154r)	2.61493	1	0.169424	48647
chr11:69610411-69611657	Atp1b2	0.0531234	0.302753	0.0160833	0.0160833	Nfia	True	Nfia_extended_+/+	Nfia_extended_+/+_(1225g)	Nfia_extended_+/+_(4154r)	4.07965	1	0.457257	40712
chr11:54871576-54874009	Anxa6	0.113684	0.28115	0.0319624	0.0319624	Nfia	True	Nfia_extended_+/+	Nfia_extended_+/+_(1225g)	Nfia_extended_+/+_(4154r)	0.940744	1	0.286058	42843
chr1:86052521-86056390	2810459M11Rik	0.101631	0.310819	0.031589	0.031589	Nfia	True	Nfia_extended_+/+	Nfia_extended_+/+_(1225g)	Nfia_extended_+/+_(4154r)	1.21321	1	0.381991	34486
chr7:27604422-27608405	Akt2	0.0648101	0.119838	0.00776668	0.00776668	Nfia	True	Nfia_extended_+/+	Nfia_extended_+/+_(1225g)	Nfia_extended_+/+_(4154r)	2.4236	1	0.214232	15002
chr2:162613366-162614387	Ptprt	0.0193266	0.295279	0.00570674	0.00570674	Nfia	True	Nfia_extended_+/+	Nfia_extended_+/+_(1225g)	Nfia_extended_+/+_(4154r)	1.85648	1	0.335218	127091
chr9:44069121-44077830	Usp2	0.100116	0.398564	0.0399025	0.0399025	Nfia	True	Nfia_extended_+/+	Nfia_extended_+/+_(1225g)	Nfia_extended_+/+_(4154r)	0.949616	1	0.381562	31952
chr11:78271430-78273115	Aldoc	0.0958997	0.379677	0.0364109	0.0364109	Nfia	True	Nfia_extended_+/+	Nfia_extended_+/+_(1225g)	Nfia_extended_+/+_(4154r)	2.67722	1	0.487428	8590
chr3:58466817-58467276	Serp1	0.0275982	0.100772	0.00278112	0.00278112	Nfia	True	Nfia_extended_+/+	Nfia_extended_+/+_(1225g)	Nfia_extended_+/+_(4154r)	2.17985	1	0.26394	83191
chr8:40995883-40997572	Slc7a2	0.0431747	0.232245	0.0100271	0.0100271	Nfia	True	Nfia_extended_+/+	Nfia_extended_+/+_(1225g)	Nfia_extended_+/+_(4154r)	1.49402	1	0.318635	50850
chr17:24494395-24496397	Eci1	0.0452663	0.319397	0.0144579	0.0144579	Nfia	True	Nfia_extended_+/+	Nfia_extended_+/+_(1225g)	Nfia_extended_+/+_(4154r)	3.52471	1	0.369617	72127
chr12:87040239-87041484	Pomt2	0.0767232	0.115259	0.00884306	0.00884306	Nfia	True	Nfia_extended_+/+	Nfia_extended_+/+_(1225g)	Nfia_extended_+/+_(4154r)	0.859047	1	0.143886	70629
chr12:85349886-85352230	Fos	0.0645535	0.44152	0.0285017	0.0285017	Nfia	True	Nfia_extended_+/+	Nfia_extended_+/+_(1225g)	Nfia_extended_+/+_(4154r)	2.93849	1	0.500086	29152
chr1:106665920-106667239	Bcl2	0.0410038	0.235111	0.00964046	0.00964046	Nfia	True	Nfia_extended_+/+	Nfia_extended_+/+_(1225g)	Nfia_extended_+/+_(4154r)	1.05416	1	0.322279	124829
chr4:22377942-22380173	Pou3f2	0.0653795	0.0753243	0.00492467	0.00492467	Nfia	True	Nfia_extended_+/+	Nfia_extended_+/+_(1225g)	Nfia_extended_+/+_(4154r)	1.9351	1	0.336189	16158
chr2:71278792-71279885	Cybrd1	0.0125998	0.13498	0.00170073	0.00170073	Nfia	True	Nfia_extended_+/+	Nfia_extended_+/+_(1225g)	Nfia_extended_+/+_(4154r)	1.31261	1	0.348925	59324
chr11:77748776-77749488	Taok1	0.0668746	0.0677348	0.00452974	0.00452974	Nfia	True	Nfia_extended_+/+	Nfia_extended_+/+_(1225g)	Nfia_extended_+/+_(4154r)	1.6905	1	0.111366	76868
chr19:9128179-9129245	Asrgl1	0.0502793	0.568057	0.0285615	0.0285615	Nfia	True	Nfia_extended_+/+	Nfia_extended_+/+_(1225g)	Nfia_extended_+/+_(4154r)	5.04159	1	0.580147	19371
chr15:57984003-57985893	Atad2	0.0847005	0.197542	0.0167319	0.0167319	Nfia	True	Nfia_extended_+/+	Nfia_extended_+/+_(1225g)	Nfia_extended_+/+_(4154r)	1.27163	1	0.253208	84062
chr14:73280865-73281440	Rcbtb2	0.0390073	0.0662881	0.00258572	0.00258572	Nfia	True	Nfia_extended_+/+	Nfia_extended_+/+_(1225g)	Nfia_extended_+/+_(4154r)	2.43445	1	0.17789	85518
chr1:193292983-193293473	Hsd11b1	0.0318455	0.118815	0.00378371	0.00378371	Nfia	True	Nfia_extended_+/+	Nfia_extended_+/+_(1225g)	Nfia_extended_+/+_(4154r)	1.21412	1	0.179414	68827
chr12:104406048-104408694	Serpina3n	0.102127	0.299862	0.030624	0.030624	Nfia	True	Nfia_extended_+/+	Nfia_extended_+/+_(1225g)	Nfia_extended_+/+_(4154r)	0.863445	1	0.366904	54554
chr6:141567912-141569366	Slco1c1	0.0295451	0.0792522	0.00234151	0.00234151	Nfia	True	Nfia_extended_+/+	Nfia_extended_+/+_(1225g)	Nfia_extended_+/+_(4154r)	0.954959	1	0.20435	99098
chr1:119388415-119392014	Inhbb	0.102216	0.264481	0.0270343	0.0270343	Nfia	True	Nfia_extended_+/+	Nfia_extended_+/+_(1225g)	Nfia_extended_+/+_(4154r)	1.11657	1	0.253086	29699
chr6:34622710-34624416	Cald1	0.0575567	0.300585	0.0173007	0.0173007	Nfia	True	Nfia_extended_+/+	Nfia_extended_+/+_(1225g)	Nfia_extended_+/+_(4154r)	3.12089	1	0.372671	41979
chr7:131397143-131397584	Ikzf5	0.133103	0.164486	0.0218937	0.0218937	Nfia	True	Nfia_extended_+/+	Nfia_extended_+/+_(1225g)	Nfia_extended_+/+_(4154r)	2.08573	1	0.219327	7827
chr2:105722391-105722773	Elp4	0.0270593	0.0816905	0.00221049	0.00221049	Nfia	True	Nfia_extended_+/+	Nfia_extended_+/+_(1225g)	Nfia_extended_+/+_(4154r)	0.821687	1	0.117922	13771
chr19:5740335-5743985	Rela	0.0571052	0.0626201	0.00357593	0.00357593	Nfia	True	Nfia_extended_+/+	Nfia_extended_+/+_(1225g)	Nfia_extended_+/+_(4154r)	1.17683	1	0.122774	73299
chr1:66767382-66768044	Kansl1l	0.0727215	0.0853578	0.00620734	0.00620734	Nfia	True	Nfia_extended_+/+	Nfia_extended_+/+_(1225g)	Nfia_extended_+/+_(4154r)	1.87008	1	0.135196	43074
chr9:44133076-44136497	Cbl	0.0376448	0.0793265	0.00298623	0.00298623	Nfia	True	Nfia_extended_+/+	Nfia_extended_+/+_(1225g)	Nfia_extended_+/+_(4154r)	0.995271	1	0.113563	77817
chr2:25166961-25173087	Nrarp	0.0464305	0.391252	0.018166	0.018166	Nfia	True	Nfia_extended_+/+	Nfia_extended_+/+_(1225g)	Nfia_extended_+/+_(4154r)	1.04317	1	0.390421	31421
chr15:88882351-88883067	Mlc1	0.00910727	0.440404	0.00401088	0.00401088	Nfia	True	Nfia_extended_+/+	Nfia_extended_+/+_(1225g)	Nfia_extended_+/+_(4154r)	3.0245	1	0.506353	72030
chr10:56376210-56382093	Gja1	0.111687	0.262372	0.0293037	0.0293037	Nfia	True	Nfia_extended_+/+	Nfia_extended_+/+_(1225g)	Nfia_extended_+/+_(4154r)	4.83269	1	0.517267	6325
chr3:90579270-90580635	S100a16	0.0150626	0.498431	0.00750768	0.00750768	Nfia	True	Nfia_extended_+/+	Nfia_extended_+/+_(1225g)	Nfia_extended_+/+_(4154r)	3.14795	1	0.544	83062
chr1:180462240-180462947	Itpkb	0.0374142	0.3005	0.011243	0.011243	Nfia	True	Nfia_extended_+/+	Nfia_extended_+/+_(1225g)	Nfia_extended_+/+_(4154r)	1.56745	1	0.441488	90771
chr12:80060205-80065446	Zfp36l1	0.120221	0.595672	0.0716122	0.0716122	Nfia	True	Nfia_extended_+/+	Nfia_extended_+/+_(1225g)	Nfia_extended_+/+_(4154r)	7.97873	1	0.656538	4740
chr9:110721896-110722692	Pth1r	0.0407973	0.180573	0.00736687	0.00736687	Nfia	True	Nfia_extended_+/+	Nfia_extended_+/+_(1225g)	Nfia_extended_+/+_(4154r)	0.97955	1	0.297796	44171
chr16:21245423-21249751	Ephb3	0.10364	0.221175	0.0229226	0.0229226	Nfia	True	Nfia_extended_+/+	Nfia_extended_+/+_(1225g)	Nfia_extended_+/+_(4154r)	1.16435	1	0.28272	43267
chr2:164434245-164443990	Pigt	0.0472357	0.109846	0.00518864	0.00518864	Nfia	True	Nfia_extended_+/+	Nfia_extended_+/+_(1225g)	Nfia_extended_+/+_(4154r)	0.808048	1	0.132389	104898
chr11:16682933-16683834	Egfr	0.0242437	0.171843	0.0041661	0.0041661	Nfia	True	Nfia_extended_+/+	Nfia_extended_+/+_(1225g)	Nfia_extended_+/+_(4154r)	3.21075	1	0.405863	63064
chr15:8738063-8738693	Slc1a3	0.0380099	0.585121	0.0222404	0.0222404	Nfia	True	Nfia_extended_+/+	Nfia_extended_+/+_(1225g)	Nfia_extended_+/+_(4154r)	8.95795	1	0.630142	10670
chr2:172221603-172223823	Fam210b	0.0221598	0.146207	0.00323993	0.00323993	Nfia	True	Nfia_extended_+/+	Nfia_extended_+/+_(1225g)	Nfia_extended_+/+_(4154r)	1.93194	1	0.252772	70942
chr18:47467541-47468085	Sema6a	0.0177049	0.328808	0.00582153	0.00582153	Nfia	True	Nfia_extended_+/+	Nfia_extended_+/+_(1225g)	Nfia_extended_+/+_(4154r)	1.97894	1	0.283458	84464
chr3:121705172-121707672	Abcd3	0.0815797	0.375268	0.0306142	0.0306142	Nfia	True	Nfia_extended_+/+	Nfia_extended_+/+_(1225g)	Nfia_extended_+/+_(4154r)	2.68401	1	0.378468	8117
chr1:134215057-134220770	Adora1	0.0853157	0.409059	0.0348991	0.0348991	Nfia	True	Nfia_extended_+/+	Nfia_extended_+/+_(1225g)	Nfia_extended_+/+_(4154r)	1.77786	1	0.404878	12095
chr8:40891968-40892420	Slc7a2	0.0797458	0.361916	0.0288613	0.0288613	Nfia	True	Nfia_extended_+/+	Nfia_extended_+/+_(1225g)	Nfia_extended_+/+_(4154r)	1.49402	1	0.318635	69831
chr16:30007937-30010022	Hes1	0.0543467	0.516142	0.0280507	0.0280507	Nfia	True	Nfia_extended_+/+	Nfia_extended_+/+_(1225g)	Nfia_extended_+/+_(4154r)	2.17836	1	0.551387	73479
chr5:43844803-43846916	Cc2d2a	0.0531238	0.187138	0.00994147	0.00994147	Nfia	True	Nfia_extended_+/+	Nfia_extended_+/+_(1225g)	Nfia_extended_+/+_(4154r)	1.06714	1	0.241907	77382
chr18:73798967-73800439	Smad4	0.0581915	0.113778	0.00662091	0.00662091	Nfia	True	Nfia_extended_+/+	Nfia_extended_+/+_(1225g)	Nfia_extended_+/+_(4154r)	3.31121	1	0.189263	9287
chr11:32356824-32360061	Rhbdf1	0.0211166	0.131393	0.00277457	0.00277457	Nfia	True	Nfia_extended_+/+	Nfia_extended_+/+_(1225g)	Nfia_extended_+/+_(4154r)	1.06867	1	0.230622	55160
chr6:53582159-53585168	Creb5	0.0387041	0.395322	0.0153006	0.0153006	Nfia	True	Nfia_extended_+/+	Nfia_extended_+/+_(1225g)	Nfia_extended_+/+_(4154r)	0.933622	1	0.372771	95075
chr8:124555112-124572461	Agt	0.0377883	0.422418	0.0159625	0.0159625	Nfia	True	Nfia_extended_+/+	Nfia_extended_+/+_(1225g)	Nfia_extended_+/+_(4154r)	1.13731	1	0.474098	53728
chr2:32679980-32680835	Tor2a	0.0150899	0.0595985	0.000899336	0.000899336	Nfia	True	Nfia_extended_+/+	Nfia_extended_+/+_(1225g)	Nfia_extended_+/+_(4154r)	1.35691	1	0.119784	128868
chr12:25231999-25233597	Id2	0.0530152	0.273893	0.0145205	0.0145205	Nfia	True	Nfia_extended_+/+	Nfia_extended_+/+_(1225g)	Nfia_extended_+/+_(4154r)	3.50955	1	0.469654	8660
chr9:54671779-54672540	Acsbg1	0.0605875	0.331547	0.0200876	0.0200876	Nfia	True	Nfia_extended_+/+	Nfia_extended_+/+_(1225g)	Nfia_extended_+/+_(4154r)	1.66194	1	0.414192	29962
chr15:79111618-79112273	H1f0	0.0506504	0.0620522	0.00314297	0.00314297	Nfia	True	Nfia_extended_+/+	Nfia_extended_+/+_(1225g)	Nfia_extended_+/+_(4154r)	0.837077	1	0.148908	127664
chr13:112335470-112336061	Il6st	0.0395836	0.230864	0.00913843	0.00913843	Nfia	True	Nfia_extended_+/+	Nfia_extended_+/+_(1225g)	Nfia_extended_+/+_(4154r)	0.900729	1	0.367565	123461
chr14:45590638-45592552	Ddhd1	0.0505174	0.23799	0.0120227	0.0120227	Nfia	True	Nfia_extended_+/+	Nfia_extended_+/+_(1225g)	Nfia_extended_+/+_(4154r)	0.99542	1	0.269059	112678
chr6:53571750-53575672	Creb5	0.0755704	0.39191	0.0296168	0.0296168	Nfia	True	Nfia_extended_+/+	Nfia_extended_+/+_(1225g)	Nfia_extended_+/+_(4154r)	0.933622	1	0.372771	60871
chr8:13745771-13746167	Upf3a	0.0145174	0.0514017	0.000746221	0.000746221	Nfia	True	Nfia_extended_+/+	Nfia_extended_+/+_(1225g)	Nfia_extended_+/+_(4154r)	1.34582	1	0.0770926	35727
chr7:65449948-65450843	Tjp1	0.0188776	0.219221	0.00413836	0.00413836	Nfia	True	Nfia_extended_+/+	Nfia_extended_+/+_(1225g)	Nfia_extended_+/+_(4154r)	1.4334	1	0.301337	86219
chr9:21791920-21793343	Spc24	0.0453886	0.0678745	0.00308073	0.00308073	Nfia	True	Nfia_extended_+/+	Nfia_extended_+/+_(1225g)	Nfia_extended_+/+_(4154r)	1.10338	1	0.140731	61814
chr11:78215212-78216844	Aldoc	0.0711549	0.476699	0.0339195	0.0339195	Nfia	True	Nfia_extended_+/+	Nfia_extended_+/+_(1225g)	Nfia_extended_+/+_(4154r)	2.67722	1	0.487428	10458
chr9:15439207-15440033	4931406C07Rik	0.0852079	0.0894343	0.00762051	0.00762051	Nfia	True	Nfia_extended_+/+	Nfia_extended_+/+_(1225g)	Nfia_extended_+/+_(4154r)	1.60709	1	0.159009	29073
chr5:30982198-30982876	Ost4	0.0124914	0.0525877	0.000656895	0.000656895	Nfia	True	Nfia_extended_+/+	Nfia_extended_+/+_(1225g)	Nfia_extended_+/+_(4154r)	1.14261	1	0.128499	119836
chr7:130932329-130932924	Htra1	0.0386625	0.382604	0.0147924	0.0147924	Nfia	True	Nfia_extended_+/+	Nfia_extended_+/+_(1225g)	Nfia_extended_+/+_(4154r)	1.81649	1	0.407022	85262
chr4:16065005-16065495	Decr1	0.0845658	0.17227	0.0145682	0.0145682	Nfia	True	Nfia_extended_+/+	Nfia_extended_+/+_(1225g)	Nfia_extended_+/+_(4154r)	2.22952	1	0.319223	4823
chr3:146557484-146557967	Ctbs	0.0350156	0.127853	0.00447686	0.00447686	Nfia	True	Nfia_extended_+/+	Nfia_extended_+/+_(1225g)	Nfia_extended_+/+_(4154r)	0.931142	1	0.192148	73354
chr5:77281953-77282756	Rest	0.0172265	0.345612	0.00595366	0.00595366	Nfia	True	Nfia_extended_+/+	Nfia_extended_+/+_(1225g)	Nfia_extended_+/+_(4154r)	1.50826	1	0.375141	125534
chr7:28417409-28419256	Plekhg2	0.0219053	0.0664903	0.00145649	0.00145649	Nfia	True	Nfia_extended_+/+	Nfia_extended_+/+_(1225g)	Nfia_extended_+/+_(4154r)	2.24702	1	0.1749	81380
chr17:78586250-78589007	Vit	0.0938086	0.489109	0.0458826	0.0458826	Nfia	True	Nfia_extended_+/+	Nfia_extended_+/+_(1225g)	Nfia_extended_+/+_(4154r)	0.810324	1	0.417831	31524
chr19:46482552-46487186	Sfxn2	0.0427937	0.0766399	0.0032797	0.0032797	Nfia	True	Nfia_extended_+/+	Nfia_extended_+/+_(1225g)	Nfia_extended_+/+_(4154r)	1.41559	1	0.119622	91113
chr7:43463019-43463746	Etfb	0.0300437	0.15369	0.00461743	0.00461743	Nfia	True	Nfia_extended_+/+	Nfia_extended_+/+_(1225g)	Nfia_extended_+/+_(4154r)	1.18582	1	0.252829	120456
chr1:106650204-106654149	Bcl2	0.0209704	0.198753	0.00416793	0.00416793	Nfia	True	Nfia_extended_+/+	Nfia_extended_+/+_(1225g)	Nfia_extended_+/+_(4154r)	1.05416	1	0.322279	29545
chr12:25150646-25152190	Id2	0.0172932	0.227989	0.00394268	0.00394268	Nfia	True	Nfia_extended_+/+	Nfia_extended_+/+_(1225g)	Nfia_extended_+/+_(4154r)	3.50955	1	0.469654	74057
chr17:46620882-46625017	Ptk7	0.0796265	0.113408	0.00903031	0.00903031	Nfia	True	Nfia_extended_+/+	Nfia_extended_+/+_(1225g)	Nfia_extended_+/+_(4154r)	1.42132	1	0.161456	40862
chr4:43689719-43691067	Npr2	0.0467264	0.104394	0.00487795	0.00487795	Nfia	True	Nfia_extended_+/+	Nfia_extended_+/+_(1225g)	Nfia_extended_+/+_(4154r)	0.840177	1	0.12694	52875
chr7:65298074-65298610	Tjp1	0.010088	0.130055	0.00131199	0.00131199	Nfia	True	Nfia_extended_+/+	Nfia_extended_+/+_(1225g)	Nfia_extended_+/+_(4154r)	1.4334	1	0.301337	133782
chr8:45001602-45004137	Fat1	0.0202599	0.341914	0.00692714	0.00692714	Nfia	True	Nfia_extended_+/+	Nfia_extended_+/+_(1225g)	Nfia_extended_+/+_(4154r)	1.97718	1	0.395444	90738
chr1:119532856-119534254	Inhbb	0.0474012	0.235911	0.0111825	0.0111825	Nfia	True	Nfia_extended_+/+	Nfia_extended_+/+_(1225g)	Nfia_extended_+/+_(4154r)	1.11657	1	0.253086	60515
chr10:84675919-84676885	Tcp11l2	0.0453794	0.213571	0.00969174	0.00969174	Nfia	True	Nfia_extended_+/+	Nfia_extended_+/+_(1225g)	Nfia_extended_+/+_(4154r)	0.976388	1	0.256547	117163
chr17:24583587-24585434	Eci1	0.0364152	0.323838	0.0117926	0.0117926	Nfia	True	Nfia_extended_+/+	Nfia_extended_+/+_(1225g)	Nfia_extended_+/+_(4154r)	3.52471	1	0.369617	74154
chr3:50437785-50439299	Slc7a11	0.0881378	0.0965605	0.00851063	0.00851063	Nfia	True	Nfia_extended_+/+	Nfia_extended_+/+_(1225g)	Nfia_extended_+/+_(4154r)	0.858667	1	0.206754	17654
chr11:117823731-117830843	Birc5	0.0670715	0.0859033	0.00576166	0.00576166	Nfia	True	Nfia_extended_+/+	Nfia_extended_+/+_(1225g)	Nfia_extended_+/+_(4154r)	1.27738	1	0.131482	23780
chr13:24955062-24956040	Aldh5a1	0.0421853	0.160022	0.00675058	0.00675058	Nfia	True	Nfia_extended_+/+	Nfia_extended_+/+_(1225g)	Nfia_extended_+/+_(4154r)	0.800593	1	0.220506	74959
chr14:62175334-62175950	Rnaseh2b	0.035194	0.196908	0.00692999	0.00692999	Nfia	True	Nfia_extended_+/+	Nfia_extended_+/+_(1225g)	Nfia_extended_+/+_(4154r)	0.950181	1	0.21584	94776
chr12:4210967-4213334	Ncoa1	0.0227244	0.117688	0.00267439	0.00267439	Nfia	True	Nfia_extended_+/+	Nfia_extended_+/+_(1225g)	Nfia_extended_+/+_(4154r)	1.1701	1	0.160622	24100
chr2:105607925-105609250	Pax6	0.0311351	0.207556	0.00646227	0.00646227	Nfia	True	Nfia_extended_+/+	Nfia_extended_+/+_(1225g)	Nfia_extended_+/+_(4154r)	1.23872	1	0.310965	67090
chr3:32427186-32428063	Mfn1	0.0258579	0.107892	0.00278985	0.00278985	Nfia	True	Nfia_extended_+/+	Nfia_extended_+/+_(1225g)	Nfia_extended_+/+_(4154r)	1.30814	1	0.130052	111910
chr9:64310935-64311812	Tipin	0.0581913	0.109818	0.00639043	0.00639043	Nfia	True	Nfia_extended_+/+	Nfia_extended_+/+_(1225g)	Nfia_extended_+/+_(4154r)	1.49532	1	0.175766	47311
chr19:24145510-24146046	Tjp2	0.0820071	0.295224	0.0242105	0.0242105	Nfia	True	Nfia_extended_+/+	Nfia_extended_+/+_(1225g)	Nfia_extended_+/+_(4154r)	2.29915	1	0.41517	238
chr1:128560353-128562225	Cxcr4	0.0287459	0.16829	0.00483766	0.00483766	Nfia	True	Nfia_extended_+/+	Nfia_extended_+/+_(1225g)	Nfia_extended_+/+_(4154r)	1.20291	1	0.221438	98854
chr2:154419671-154421915	E2f1	0.0202702	0.0587812	0.00119151	0.00119151	Nfia	True	Nfia_extended_+/+	Nfia_extended_+/+_(1225g)	Nfia_extended_+/+_(4154r)	1.18021	1	0.131742	93631
chr10:76706979-76707422	Lss	0.0289709	0.0506315	0.00146684	0.00146684	Nfia	True	Nfia_extended_+/+	Nfia_extended_+/+_(1225g)	Nfia_extended_+/+_(4154r)	1.03929	1	0.125321	84670
chr10:80412167-80416188	Tcf3	0.0160121	0.0639231	0.00102354	0.00102354	Nfia	True	Nfia_extended_+/+	Nfia_extended_+/+_(1225g)	Nfia_extended_+/+_(4154r)	2.03622	1	0.214065	56886
chr6:29735035-29737615	Smo	0.0786954	0.261481	0.0205773	0.0205773	Nfia	True	Nfia_extended_+/+	Nfia_extended_+/+_(1225g)	Nfia_extended_+/+_(4154r)	2.38894	1	0.371599	53552
chr4:141052352-141054536	Mfap2	0.0482431	0.196383	0.0094741	0.0094741	Nfia	True	Nfia_extended_+/+	Nfia_extended_+/+_(1225g)	Nfia_extended_+/+_(4154r)	1.13379	1	0.123222	56504
chr1:138547623-138548300	Nek7	0.0107165	0.0982502	0.0010529	0.0010529	Nfia	True	Nfia_extended_+/+	Nfia_extended_+/+_(1225g)	Nfia_extended_+/+_(4154r)	0.927655	1	0.287957	88775
chr6:90449966-90451532	Aldh1l1	0.0291606	0.34819	0.0101534	0.0101534	Nfia	True	Nfia_extended_+/+	Nfia_extended_+/+_(1225g)	Nfia_extended_+/+_(4154r)	0.959197	1	0.432359	89978
chr5:134734119-134734477	Eln	0.0979668	0.158979	0.0155747	0.0155747	Nfia	True	Nfia_extended_+/+	Nfia_extended_+/+_(1225g)	Nfia_extended_+/+_(4154r)	1.13929	1	0.180854	42817
chr8:91167960-91168415	Rbl2	0.0513848	0.0714652	0.00367223	0.00367223	Nfia	True	Nfia_extended_+/+	Nfia_extended_+/+_(1225g)	Nfia_extended_+/+_(4154r)	1.03653	1	0.0934889	80910
chr4:132474571-132475081	Phactr4	0.0311215	0.108534	0.00337775	0.00337775	Nfia	True	Nfia_extended_+/+	Nfia_extended_+/+_(1225g)	Nfia_extended_+/+_(4154r)	2.70829	1	0.223993	101048
chr14:20997342-20998099	Vcl	0.0274586	0.134888	0.00370385	0.00370385	Nfia	True	Nfia_extended_+/+	Nfia_extended_+/+_(1225g)	Nfia_extended_+/+_(4154r)	1.14444	1	0.204929	51404
chr6:17168796-17173279	Cav2	0.0561213	0.253236	0.0142119	0.0142119	Nfia	True	Nfia_extended_+/+	Nfia_extended_+/+_(1225g)	Nfia_extended_+/+_(4154r)	0.93342	1	0.264922	76990
chr2:128713409-128715173	Mertk	0.0721556	0.266323	0.0192167	0.0192167	Nfia	True	Nfia_extended_+/+	Nfia_extended_+/+_(1225g)	Nfia_extended_+/+_(4154r)	1.07183	1	0.28839	29936
chr11:62069018-62070750	Specc1	0.0541871	0.367835	0.0199319	0.0199319	Nfia	True	Nfia_extended_+/+	Nfia_extended_+/+_(1225g)	Nfia_extended_+/+_(4154r)	3.0464	1	0.445531	53882
chr7:89611100-89611723	Prss23	0.0824198	0.175408	0.0144571	0.0144571	Nfia	True	Nfia_extended_+/+	Nfia_extended_+/+_(1225g)	Nfia_extended_+/+_(4154r)	1.77418	1	0.22797	56199
chr11:98298684-98299263	Erbb2	0.0136536	0.130073	0.00177596	0.00177596	Nfia	True	Nfia_extended_+/+	Nfia_extended_+/+_(1225g)	Nfia_extended_+/+_(4154r)	1.38697	1	0.220868	111240
chr8:22783370-22785375	Kat6a	0.0232652	0.0701968	0.00163314	0.00163314	Nfia	True	Nfia_extended_+/+	Nfia_extended_+/+_(1225g)	Nfia_extended_+/+_(4154r)	4.02498	1	0.18464	41481
chr1:134181403-134182896	Adora1	0.062826	0.421465	0.0264789	0.0264789	Nfia	True	Nfia_extended_+/+	Nfia_extended_+/+_(1225g)	Nfia_extended_+/+_(4154r)	1.77786	1	0.404878	90853
chr19:44231846-44232650	Chuk	0.0111727	0.0648889	0.000724983	0.000724983	Nfia	True	Nfia_extended_+/+	Nfia_extended_+/+_(1225g)	Nfia_extended_+/+_(4154r)	1.30641	1	0.110304	91716
chr8:84792443-84795665	Nfix	0.023299	0.463251	0.0107933	0.0107933	Nfia	True	Nfia_extended_+/+	Nfia_extended_+/+_(1225g)	Nfia_extended_+/+_(4154r)	28.1112	1	0.733949	1455
chr11:103201197-103202309	Hexim1	0.024421	0.0890926	0.00217573	0.00217573	Nfia	True	Nfia_extended_+/+	Nfia_extended_+/+_(1225g)	Nfia_extended_+/+_(4154r)	1.04911	1	0.158577	44380
chr7:75869979-75873663	Akap13	0.0692704	0.150316	0.0104125	0.0104125	Nfia	True	Nfia_extended_+/+	Nfia_extended_+/+_(1225g)	Nfia_extended_+/+_(4154r)	1.31553	1	0.235996	92157
chr1:172292355-172303388	Pea15a	0.0732905	0.396038	0.0290259	0.0290259	Nfia	True	Nfia_extended_+/+	Nfia_extended_+/+_(1225g)	Nfia_extended_+/+_(4154r)	1.27509	1	0.350204	37874
chr16:15956288-15957173	Spidr	0.0462356	0.0954883	0.00441495	0.00441495	Nfia	True	Nfia_extended_+/+	Nfia_extended_+/+_(1225g)	Nfia_extended_+/+_(4154r)	1.43648	1	0.160759	57741
chr5:30605884-30607179	Slc35f6	0.031307	0.0513621	0.00160799	0.00160799	Nfia	True	Nfia_extended_+/+	Nfia_extended_+/+_(1225g)	Nfia_extended_+/+_(4154r)	0.981736	1	0.106746	98544
chr1:119380139-119381300	Inhbb	0.0478962	0.175405	0.00840125	0.00840125	Nfia	True	Nfia_extended_+/+	Nfia_extended_+/+_(1225g)	Nfia_extended_+/+_(4154r)	1.11657	1	0.253086	99384
chr6:114802878-114805568	Vgll4	0.0477425	0.333742	0.0159337	0.0159337	Nfia	True	Nfia_extended_+/+	Nfia_extended_+/+_(1225g)	Nfia_extended_+/+_(4154r)	1.73318	1	0.468146	35112
chr17:65767411-65774908	Rab31	0.0496518	0.366493	0.018197	0.018197	Nfia	True	Nfia_extended_+/+	Nfia_extended_+/+_(1225g)	Nfia_extended_+/+_(4154r)	4.18573	1	0.422646	31520
chr6:88769755-88771582	Mgll	0.0720918	0.473363	0.0341256	0.0341256	Nfia	True	Nfia_extended_+/+	Nfia_extended_+/+_(1225g)	Nfia_extended_+/+_(4154r)	1.06423	1	0.403847	59703
chr3:57509943-57510693	Wwtr1	0.0736004	0.324583	0.0238894	0.0238894	Nfia	True	Nfia_extended_+/+	Nfia_extended_+/+_(1225g)	Nfia_extended_+/+_(4154r)	1.04806	1	0.354616	81560
chr1:172431805-172432229	Atp1a2	0.022756	0.291525	0.00663396	0.00663396	Nfia	True	Nfia_extended_+/+	Nfia_extended_+/+_(1225g)	Nfia_extended_+/+_(4154r)	6.88858	1	0.623269	28158
chr9:61330070-61330762	Tle3	0.00952801	0.0769304	0.000732993	0.000732993	Nfia	True	Nfia_extended_+/+	Nfia_extended_+/+_(1225g)	Nfia_extended_+/+_(4154r)	2.08396	1	0.167461	113206
chr2:18206578-18209080	Dnajc1	0.0497057	0.111359	0.00553517	0.00553517	Nfia	True	Nfia_extended_+/+	Nfia_extended_+/+_(1225g)	Nfia_extended_+/+_(4154r)	1.2491	1	0.317669	69221
chr2:166105440-166109117	Sulf2	0.058239	0.547486	0.031885	0.031885	Nfia	True	Nfia_extended_+/+	Nfia_extended_+/+_(1225g)	Nfia_extended_+/+_(4154r)	5.22998	1	0.522303	10241
chr6:53615432-53616471	Creb5	0.0315132	0.380324	0.0119852	0.0119852	Nfia	True	Nfia_extended_+/+	Nfia_extended_+/+_(1225g)	Nfia_extended_+/+_(4154r)	0.933622	1	0.372771	111371
chr7:27315715-27316540	Blvrb	0.072614	0.220674	0.016024	0.016024	Nfia	True	Nfia_extended_+/+	Nfia_extended_+/+_(1225g)	Nfia_extended_+/+_(4154r)	0.92197	1	0.330914	106234
chr8:31140711-31140982	Fut10	0.0101455	0.125452	0.00127277	0.00127277	Nfia	True	Nfia_extended_+/+	Nfia_extended_+/+_(1225g)	Nfia_extended_+/+_(4154r)	0.937073	1	0.166227	101145
chr16:21804180-21804648	2510009E07Rik	0.0281805	0.196925	0.00554945	0.00554945	Nfia	True	Nfia_extended_+/+	Nfia_extended_+/+_(1225g)	Nfia_extended_+/+_(4154r)	1.00929	1	0.296167	62178
chr13:12195272-12197178	Mtr	0.0346666	0.0518644	0.00179796	0.00179796	Nfia	True	Nfia_extended_+/+	Nfia_extended_+/+_(1225g)	Nfia_extended_+/+_(4154r)	0.822662	1	0.109814	124536
chr12:100956467-100959543	Ccdc88c	0.0587475	0.254748	0.0149658	0.0149658	Nfia	True	Nfia_extended_+/+	Nfia_extended_+/+_(1225g)	Nfia_extended_+/+_(4154r)	1.87983	1	0.297314	32594
chr6:125486472-125487440	Tnfrsf1a	0.0305556	0.395572	0.0120869	0.0120869	Nfia	True	Nfia_extended_+/+	Nfia_extended_+/+_(1225g)	Nfia_extended_+/+_(4154r)	2.09941	1	0.343633	69278
chr14:20618133-20619950	Usp54	0.0358453	0.0548899	0.00196755	0.00196755	Nfia	True	Nfia_extended_+/+	Nfia_extended_+/+_(1225g)	Nfia_extended_+/+_(4154r)	1.00831	1	0.101122	18153
chr7:4111167-4112509	Lair1	0.093331	0.0871586	0.0081346	0.0081346	Nfia	True	Nfia_extended_+/+	Nfia_extended_+/+_(1225g)	Nfia_extended_+/+_(4154r)	1.2182	1	0.12772	73397
chr1:55220544-55228266	Rftn2	0.0893021	0.4429	0.0395519	0.0395519	Nfia	True	Nfia_extended_+/+	Nfia_extended_+/+_(1225g)	Nfia_extended_+/+_(4154r)	1.34894	1	0.484314	33754
chr15:81838560-81840335	Polr3h	0.0405682	0.199283	0.00808456	0.00808456	Nfia	True	Nfia_extended_+/+	Nfia_extended_+/+_(1225g)	Nfia_extended_+/+_(4154r)	1.3742	1	0.282016	54586
chr2:32088107-32090010	Aif1l	0.0347717	0.146535	0.00509527	0.00509527	Nfia	True	Nfia_extended_+/+	Nfia_extended_+/+_(1225g)	Nfia_extended_+/+_(4154r)	1.82623	1	0.245765	84655
chr6:94659693-94662372	Lrig1	0.114536	0.307466	0.0352158	0.0352158	Nfia	True	Nfia_extended_+/+	Nfia_extended_+/+_(1225g)	Nfia_extended_+/+_(4154r)	1.24565	1	0.425874	45498
chr11:99065525-99066522	Igfbp4	0.03121	0.101464	0.00316671	0.00316671	Nfia	True	Nfia_extended_+/+	Nfia_extended_+/+_(1225g)	Nfia_extended_+/+_(4154r)	1.25607	1	0.200052	65142
chr9:78123358-78125218	Elovl5	0.0336232	0.177925	0.00598242	0.00598242	Nfia	True	Nfia_extended_+/+	Nfia_extended_+/+_(1225g)	Nfia_extended_+/+_(4154r)	0.879504	1	0.262143	122054
chr5:50146838-50147359	Adgra3	0.0236762	0.0810009	0.00191779	0.00191779	Nfia	True	Nfia_extended_+/+	Nfia_extended_+/+_(1225g)	Nfia_extended_+/+_(4154r)	1.64859	1	0.18181	50263
chr3:90219851-90221847	Slc39a1	0.135803	0.197003	0.0267536	0.0267536	Nfia	True	Nfia_extended_+/+	Nfia_extended_+/+_(1225g)	Nfia_extended_+/+_(4154r)	0.952609	1	0.283714	21533
chr18:34762049-34762952	Egr1	0.0637205	0.295184	0.0188093	0.0188093	Nfia	True	Nfia_extended_+/+	Nfia_extended_+/+_(1225g)	Nfia_extended_+/+_(4154r)	2.45063	1	0.47801	54743
chr9:86682262-86684624	Prss35	0.0209292	0.150143	0.00314237	0.00314237	Nfia	True	Nfia_extended_+/+	Nfia_extended_+/+_(1225g)	Nfia_extended_+/+_(4154r)	0.92872	1	0.261259	98153
chr3:146620118-146621561	Gng5	0.0105148	0.106318	0.00111791	0.00111791	Nfia	True	Nfia_extended_+/+	Nfia_extended_+/+_(1225g)	Nfia_extended_+/+_(4154r)	5.01353	1	0.459747	47838
chr12:111474385-111475718	Mark3	0.0262456	0.070589	0.00185265	0.00185265	Nfia	True	Nfia_extended_+/+	Nfia_extended_+/+_(1225g)	Nfia_extended_+/+_(4154r)	1.37293	1	0.143798	113747
chr1:61529789-61532222	Pard3b	0.0221966	0.183189	0.00406616	0.00406616	Nfia	True	Nfia_extended_+/+	Nfia_extended_+/+_(1225g)	Nfia_extended_+/+_(4154r)	1.24407	1	0.273769	83666
chr3:96554815-96556097	Lix1l	0.0408311	0.088842	0.00362751	0.00362751	Nfia	True	Nfia_extended_+/+	Nfia_extended_+/+_(1225g)	Nfia_extended_+/+_(4154r)	1.02741	1	0.157296	129183
chr15:8963366-8963708	Nadk2	0.131089	0.156323	0.0204921	0.0204921	Nfia	True	Nfia_extended_+/+	Nfia_extended_+/+_(1225g)	Nfia_extended_+/+_(4154r)	1.44851	1	0.276961	25384
chr16:36879010-36880141	Slc15a2	0.0587702	0.429129	0.02522	0.02522	Nfia	True	Nfia_extended_+/+	Nfia_extended_+/+_(1225g)	Nfia_extended_+/+_(4154r)	3.10267	1	0.45365	12473
chr9:78061739-78062172	Gsta4	0.109203	0.312569	0.0341336	0.0341336	Nfia	True	Nfia_extended_+/+	Nfia_extended_+/+_(1225g)	Nfia_extended_+/+_(4154r)	0.998415	1	0.369006	28711
chr6:52621969-52622559	Hibadh	0.0222624	0.127034	0.00282808	0.00282808	Nfia	True	Nfia_extended_+/+	Nfia_extended_+/+_(1225g)	Nfia_extended_+/+_(4154r)	1.6672	1	0.197775	36572
chr18:23659536-23660310	Dtna	0.0513325	0.222783	0.011436	0.011436	Nfia	True	Nfia_extended_+/+	Nfia_extended_+/+_(1225g)	Nfia_extended_+/+_(4154r)	1.24428	1	0.246422	43840
chr3:95981678-95982623	Anp32e	0.00381827	0.0969116	0.000370034	0.000370034	Nfia	True	Nfia_extended_+/+	Nfia_extended_+/+_(1225g)	Nfia_extended_+/+_(4154r)	1.90278	1	0.331999	129587
chr17:79018303-79021512	Eif2ak2	0.0267452	0.129783	0.00347106	0.00347106	Nfia	True	Nfia_extended_+/+	Nfia_extended_+/+_(1225g)	Nfia_extended_+/+_(4154r)	0.886241	1	0.243239	90893
chr4:155246020-155247264	Ski	0.029809	0.141807	0.00422714	0.00422714	Nfia	True	Nfia_extended_+/+	Nfia_extended_+/+_(1225g)	Nfia_extended_+/+_(4154r)	1.05395	1	0.190322	93075
chr11:117993432-117995093	Socs3	0.0610008	0.299846	0.0182909	0.0182909	Nfia	True	Nfia_extended_+/+	Nfia_extended_+/+_(1225g)	Nfia_extended_+/+_(4154r)	0.960096	1	0.415415	106123
chr4:144957183-144958194	Dhrs3	0.0598726	0.226747	0.013576	0.013576	Nfia	True	Nfia_extended_+/+	Nfia_extended_+/+_(1225g)	Nfia_extended_+/+_(4154r)	1.04348	1	0.247778	58998
chr4:63281644-63282320	Akna	0.0207168	0.06212	0.00128693	0.00128693	Nfia	True	Nfia_extended_+/+	Nfia_extended_+/+_(1225g)	Nfia_extended_+/+_(4154r)	2.05878	1	0.163794	86024
chr17:79018303-79021512	Prkd3	0.0497867	0.332039	0.0165311	0.0165311	Nfia	True	Nfia_extended_+/+	Nfia_extended_+/+_(1225g)	Nfia_extended_+/+_(4154r)	1.92413	1	0.366179	28382
chr6:124673338-124674233	Lpcat3	0.0313857	0.252652	0.00792966	0.00792966	Nfia	True	Nfia_extended_+/+	Nfia_extended_+/+_(1225g)	Nfia_extended_+/+_(4154r)	1.51036	1	0.304736	96626
chr6:52868679-52871859	Tax1bp1	0.0314841	0.0717614	0.00225934	0.00225934	Nfia	True	Nfia_extended_+/+	Nfia_extended_+/+_(1225g)	Nfia_extended_+/+_(4154r)	2.92395	1	0.127791	82835
chr4:53066958-53067447	Abca1	0.0642967	0.339385	0.0218213	0.0218213	Nfia	True	Nfia_extended_+/+	Nfia_extended_+/+_(1225g)	Nfia_extended_+/+_(4154r)	2.0841	1	0.510918	61029
chr8:94188909-94190231	Mt3	0.0607911	0.166161	0.0101011	0.0101011	Nfia	True	Nfia_extended_+/+	Nfia_extended_+/+_(1225g)	Nfia_extended_+/+_(4154r)	3.45524	1	0.437017	37439
chr11:119442224-119442743	Rnf213	0.0426629	0.145625	0.00621277	0.00621277	Nfia	True	Nfia_extended_+/+	Nfia_extended_+/+_(1225g)	Nfia_extended_+/+_(4154r)	1.00342	1	0.156476	34656
chr9:99666839-99668220	Dzip1l	0.0475785	0.151475	0.00720695	0.00720695	Nfia	True	Nfia_extended_+/+	Nfia_extended_+/+_(1225g)	Nfia_extended_+/+_(4154r)	0.874068	1	0.20304	84308
chr12:76430416-76431766	Mthfd1	0.0130798	0.136306	0.00178286	0.00178286	Nfia	True	Nfia_extended_+/+	Nfia_extended_+/+_(1225g)	Nfia_extended_+/+_(4154r)	1.03994	1	0.278697	136335
chr8:80710663-80711593	Gab1	0.0393695	0.422776	0.0166445	0.0166445	Nfia	True	Nfia_extended_+/+	Nfia_extended_+/+_(1225g)	Nfia_extended_+/+_(4154r)	2.20059	1	0.430972	20357
chr16:92365412-92366203	Smim11	0.036667	0.0613394	0.00224914	0.00224914	Nfia	True	Nfia_extended_+/+	Nfia_extended_+/+_(1225g)	Nfia_extended_+/+_(4154r)	1.33197	1	0.162082	88774
chr8:104313279-104313784	Cmtm3	0.0756028	0.194835	0.0147301	0.0147301	Nfia	True	Nfia_extended_+/+	Nfia_extended_+/+_(1225g)	Nfia_extended_+/+_(4154r)	1.27236	1	0.303583	86412
chr4:63400983-63406053	Akna	0.0277873	0.110958	0.00308323	0.00308323	Nfia	True	Nfia_extended_+/+	Nfia_extended_+/+_(1225g)	Nfia_extended_+/+_(4154r)	2.05878	1	0.163794	51141
chr15:78401255-78408211	C1qtnf6	0.0381315	0.316393	0.0120645	0.0120645	Nfia	True	Nfia_extended_+/+	Nfia_extended_+/+_(1225g)	Nfia_extended_+/+_(4154r)	0.891755	1	0.306928	81671
chr3:87959699-87961899	Bcan	0.00904483	0.178144	0.00161128	0.00161128	Nfia	True	Nfia_extended_+/+	Nfia_extended_+/+_(1225g)	Nfia_extended_+/+_(4154r)	6.16251	1	0.613913	32405
chr1:128614532-128615393	Cxcr4	0.0305401	0.162478	0.00496211	0.00496211	Nfia	True	Nfia_extended_+/+	Nfia_extended_+/+_(1225g)	Nfia_extended_+/+_(4154r)	1.20291	1	0.221438	65562
chr15:81813970-81815539	Tef	0.085347	0.209452	0.0178761	0.0178761	Nfia	True	Nfia_extended_+/+	Nfia_extended_+/+_(1225g)	Nfia_extended_+/+_(4154r)	1.58138	1	0.214263	47423
chrX:167380296-167380522	Prps2	0.00392566	0.0575077	0.000225756	0.000225756	Nfia	True	Nfia_extended_+/+	Nfia_extended_+/+_(1225g)	Nfia_extended_+/+_(4154r)	1.05897	1	0.206038	134373
chr1:24877127-24877320	Lmbrd1	0.0041841	0.115745	0.000484288	0.000484288	Nfia	True	Nfia_extended_+/+	Nfia_extended_+/+_(1225g)	Nfia_extended_+/+_(4154r)	2.16827	1	0.276546	78441
chr8:70359342-70359962	Crlf1	0.0336642	0.190473	0.00641212	0.00641212	Nfia	True	Nfia_extended_+/+	Nfia_extended_+/+_(1225g)	Nfia_extended_+/+_(4154r)	1.91971	1	0.324717	39786
chrX:106092975-106094085	Magt1	0.0916448	0.372474	0.0341354	0.0341354	Nfia	True	Nfia_extended_+/+	Nfia_extended_+/+_(1225g)	Nfia_extended_+/+_(4154r)	2.97308	1	0.456907	6757
chr14:73216976-73217711	Itm2b	0.07574	0.298499	0.0226084	0.0226084	Nfia	True	Nfia_extended_+/+	Nfia_extended_+/+_(1225g)	Nfia_extended_+/+_(4154r)	1.93687	1	0.381616	41214
chr14:122902145-122903426	Pcca	0.0363985	0.0660238	0.00240317	0.00240317	Nfia	True	Nfia_extended_+/+	Nfia_extended_+/+_(1225g)	Nfia_extended_+/+_(4154r)	1.61178	1	0.145696	16726
chr9:23157214-23157626	Bmper	0.0153831	0.0828297	0.00127418	0.00127418	Nfia	True	Nfia_extended_+/+	Nfia_extended_+/+_(1225g)	Nfia_extended_+/+_(4154r)	1.8221	1	0.123722	123590
chr10:78473527-78474080	Syde1	0.0332105	0.113565	0.00377154	0.00377154	Nfia	True	Nfia_extended_+/+	Nfia_extended_+/+_(1225g)	Nfia_extended_+/+_(4154r)	0.83381	1	0.177062	84386
chr16:31007685-31009140	Acap2	0.0678952	0.305968	0.0207737	0.0207737	Nfia	True	Nfia_extended_+/+	Nfia_extended_+/+_(1225g)	Nfia_extended_+/+_(4154r)	0.993633	1	0.30856	32054
chr15:76263394-76264921	Oplah	0.0803222	0.134502	0.0108035	0.0108035	Nfia	True	Nfia_extended_+/+	Nfia_extended_+/+_(1225g)	Nfia_extended_+/+_(4154r)	0.850375	1	0.199015	69846
chr17:56680870-56682422	Safb2	0.0259273	0.0607391	0.0015748	0.0015748	Nfia	True	Nfia_extended_+/+	Nfia_extended_+/+_(1225g)	Nfia_extended_+/+_(4154r)	2.58063	1	0.0974923	64302
chr6:52438364-52438716	Hibadh	0.0173986	0.144172	0.0025084	0.0025084	Nfia	True	Nfia_extended_+/+	Nfia_extended_+/+_(1225g)	Nfia_extended_+/+_(4154r)	1.6672	1	0.197775	110685
chr1:61987022-61987366	Pard3b	0.0535971	0.298408	0.0159938	0.0159938	Nfia	True	Nfia_extended_+/+	Nfia_extended_+/+_(1225g)	Nfia_extended_+/+_(4154r)	1.24407	1	0.273769	103844
chr16:93733126-93734222	Cbr3	0.0176417	0.364515	0.00643064	0.00643064	Nfia	True	Nfia_extended_+/+	Nfia_extended_+/+_(1225g)	Nfia_extended_+/+_(4154r)	1.07794	1	0.438085	97611
chr4:139205859-139210689	Nbl1	0.0377858	0.212983	0.00804775	0.00804775	Nfia	True	Nfia_extended_+/+	Nfia_extended_+/+_(1225g)	Nfia_extended_+/+_(4154r)	1.469	1	0.318085	101245
chr6:29788713-29789398	Smo	0.0148468	0.153946	0.0022856	0.0022856	Nfia	True	Nfia_extended_+/+	Nfia_extended_+/+_(1225g)	Nfia_extended_+/+_(4154r)	2.38894	1	0.371599	72659
chr18:73953960-73956416	Mapk4	0.0227866	0.0727756	0.00165831	0.00165831	Nfia	True	Nfia_extended_+/+	Nfia_extended_+/+_(1225g)	Nfia_extended_+/+_(4154r)	1.28932	1	0.140222	50861
chr7:80373662-80374480	Cib1	0.0124845	0.206198	0.00257427	0.00257427	Nfia	True	Nfia_extended_+/+	Nfia_extended_+/+_(1225g)	Nfia_extended_+/+_(4154r)	0.97373	1	0.312517	118675
chr5:104445957-104446721	Pkd2	0.0467139	0.161236	0.00753195	0.00753195	Nfia	True	Nfia_extended_+/+	Nfia_extended_+/+_(1225g)	Nfia_extended_+/+_(4154r)	1.21515	1	0.239099	25860
chr2:126563437-126564262	Usp8	0.0380333	0.0761994	0.00289811	0.00289811	Nfia	True	Nfia_extended_+/+	Nfia_extended_+/+_(1225g)	Nfia_extended_+/+_(4154r)	0.880535	1	0.12843	33120
chr7:4113125-4114111	Lair1	0.0830659	0.0938401	0.00779491	0.00779491	Nfia	True	Nfia_extended_+/+	Nfia_extended_+/+_(1225g)	Nfia_extended_+/+_(4154r)	1.2182	1	0.12772	63543
chr5:9068672-9070299	Tmem243	0.044941	0.0526793	0.00236746	0.00236746	Nfia	True	Nfia_extended_+/+	Nfia_extended_+/+_(1225g)	Nfia_extended_+/+_(4154r)	3.04857	1	0.140504	74089
chr14:63102921-63104753	Wdfy2	0.0801464	0.058666	0.00470187	0.00470187	Nfia	True	Nfia_extended_+/+	Nfia_extended_+/+_(1225g)	Nfia_extended_+/+_(4154r)	2.28448	1	0.106385	50858
chr7:141006890-141007500	Pgghg	0.0801339	0.165314	0.0132473	0.0132473	Nfia	True	Nfia_extended_+/+	Nfia_extended_+/+_(1225g)	Nfia_extended_+/+_(4154r)	0.840057	1	0.233726	69416
chr1:126824110-126825219	Nckap5	0.0374828	0.338351	0.0126823	0.0126823	Nfia	True	Nfia_extended_+/+	Nfia_extended_+/+_(1225g)	Nfia_extended_+/+_(4154r)	0.976282	1	0.334051	72399
chr2:160715076-160716425	Zhx3	0.0335253	0.105068	0.00352245	0.00352245	Nfia	True	Nfia_extended_+/+	Nfia_extended_+/+_(1225g)	Nfia_extended_+/+_(4154r)	1.09224	1	0.16986	80011
chr17:17386149-17386521	Lnpep	0.030838	0.0521565	0.0016084	0.0016084	Nfia	True	Nfia_extended_+/+	Nfia_extended_+/+_(1225g)	Nfia_extended_+/+_(4154r)	1.08767	1	0.0843241	112219
chr1:131854896-131856817	Slc41a1	0.0513171	0.257679	0.0132233	0.0132233	Nfia	True	Nfia_extended_+/+	Nfia_extended_+/+_(1225g)	Nfia_extended_+/+_(4154r)	1.83907	1	0.330134	67730
chr6:125455643-125457255	Tnfrsf1a	0.0306881	0.356137	0.0109292	0.0109292	Nfia	True	Nfia_extended_+/+	Nfia_extended_+/+_(1225g)	Nfia_extended_+/+_(4154r)	2.09941	1	0.343633	48175
chr13:45721530-45722323	Atxn1	0.035212	0.147784	0.00520377	0.00520377	Nfia	True	Nfia_extended_+/+	Nfia_extended_+/+_(1225g)	Nfia_extended_+/+_(4154r)	0.80296	1	0.185999	106116
chr11:78411631-78413083	Aldoc	0.0404913	0.431465	0.0174706	0.0174706	Nfia	True	Nfia_extended_+/+	Nfia_extended_+/+_(1225g)	Nfia_extended_+/+_(4154r)	2.67722	1	0.487428	16073
chr5:34190954-34192293	Mxd4	0.0761624	0.199134	0.0151665	0.0151665	Nfia	True	Nfia_extended_+/+	Nfia_extended_+/+_(1225g)	Nfia_extended_+/+_(4154r)	1.49632	1	0.212009	78576
chr9:96324278-96325209	Tfdp2	0.0884007	0.148339	0.0131133	0.0131133	Nfia	True	Nfia_extended_+/+	Nfia_extended_+/+_(1225g)	Nfia_extended_+/+_(4154r)	2.13353	1	0.177025	55601
chr6:56775799-56776761	Fkbp9	0.0335269	0.332963	0.0111632	0.0111632	Nfia	True	Nfia_extended_+/+	Nfia_extended_+/+_(1225g)	Nfia_extended_+/+_(4154r)	0.860117	1	0.38371	65409
chr17:46172459-46173184	Vegfa	0.0258739	0.12418	0.00321301	0.00321301	Nfia	True	Nfia_extended_+/+	Nfia_extended_+/+_(1225g)	Nfia_extended_+/+_(4154r)	1.82622	1	0.192441	74741
chr1:59553327-59554374	Fzd7	0.0980761	0.121595	0.0119255	0.0119255	Nfia	True	Nfia_extended_+/+	Nfia_extended_+/+_(1225g)	Nfia_extended_+/+_(4154r)	0.979107	1	0.177312	32827
chr10:42118554-42120183	Foxo3	0.047488	0.0761815	0.0036177	0.0036177	Nfia	True	Nfia_extended_+/+	Nfia_extended_+/+_(1225g)	Nfia_extended_+/+_(4154r)	2.19451	1	0.14835	81178
chr6:90556100-90558065	Aldh1l1	0.0628644	0.341081	0.0214419	0.0214419	Nfia	True	Nfia_extended_+/+	Nfia_extended_+/+_(1225g)	Nfia_extended_+/+_(4154r)	0.959197	1	0.432359	43303
chr8:88479851-88480519	Nkd1	0.0215542	0.120228	0.00259143	0.00259143	Nfia	True	Nfia_extended_+/+	Nfia_extended_+/+_(1225g)	Nfia_extended_+/+_(4154r)	1.66829	1	0.28946	84113
chr15:3422916-3423801	Selenop	0.0314223	0.194181	0.0061016	0.0061016	Nfia	True	Nfia_extended_+/+	Nfia_extended_+/+_(1225g)	Nfia_extended_+/+_(4154r)	3.21346	1	0.47984	28172
chr9:114766601-114768300	Cmtm6	0.0480226	0.160961	0.00772976	0.00772976	Nfia	True	Nfia_extended_+/+	Nfia_extended_+/+_(1225g)	Nfia_extended_+/+_(4154r)	0.987995	1	0.239217	126330
chr15:58005047-58005660	Atad2	0.0320509	0.0953892	0.00305731	0.00305731	Nfia	True	Nfia_extended_+/+	Nfia_extended_+/+_(1225g)	Nfia_extended_+/+_(4154r)	1.27163	1	0.253208	81309
chr11:100885318-100885814	Stat3	0.0217695	0.315879	0.00687653	0.00687653	Nfia	True	Nfia_extended_+/+	Nfia_extended_+/+_(1225g)	Nfia_extended_+/+_(4154r)	1.18241	1	0.399413	88993
chr12:100982063-100987238	Ppp4r3a	0.0619563	0.0544027	0.00337059	0.00337059	Nfia	True	Nfia_extended_+/+	Nfia_extended_+/+_(1225g)	Nfia_extended_+/+_(4154r)	1.54935	1	0.0993051	43299
chr12:79968513-79972153	Zfp36l1	0.0796086	0.631468	0.0502702	0.0502702	Nfia	True	Nfia_extended_+/+	Nfia_extended_+/+_(1225g)	Nfia_extended_+/+_(4154r)	7.97873	1	0.656538	6909
chr10:84907957-84911535	Rfx4	0.0584888	0.540096	0.0315896	0.0315896	Nfia	True	Nfia_extended_+/+	Nfia_extended_+/+_(1225g)	Nfia_extended_+/+_(4154r)	5.30518	1	0.591033	35785
chr4:123297319-123299795	Heyl	0.0900624	0.195381	0.0175965	0.0175965	Nfia	True	Nfia_extended_+/+	Nfia_extended_+/+_(1225g)	Nfia_extended_+/+_(4154r)	1.1319	1	0.203248	62565
chr14:51921298-51924710	Zfp219	0.0417006	0.05869	0.00244741	0.00244741	Nfia	True	Nfia_extended_+/+	Nfia_extended_+/+_(1225g)	Nfia_extended_+/+_(4154r)	1.18358	1	0.166187	118016
chr1:119517691-119518601	Epb41l5	0.0280025	0.136974	0.00383562	0.00383562	Nfia	True	Nfia_extended_+/+	Nfia_extended_+/+_(1225g)	Nfia_extended_+/+_(4154r)	1.08163	1	0.188054	84973
chr12:91671974-91673775	Ston2	0.114212	0.187314	0.0213936	0.0213936	Nfia	True	Nfia_extended_+/+	Nfia_extended_+/+_(1225g)	Nfia_extended_+/+_(4154r)	0.9019	1	0.251806	31218
chr2:105281985-105283896	Rcn1	0.0143471	0.206114	0.00295715	0.00295715	Nfia	True	Nfia_extended_+/+	Nfia_extended_+/+_(1225g)	Nfia_extended_+/+_(4154r)	1.76939	1	0.255412	123173
chr10:127613309-127623740	Lrp1	0.0283532	0.432279	0.0122565	0.0122565	Nfia	True	Nfia_extended_+/+	Nfia_extended_+/+_(1225g)	Nfia_extended_+/+_(4154r)	1.11799	1	0.416505	78814
chr14:48169879-48170660	Peli2	0.0432563	0.367419	0.0158932	0.0158932	Nfia	True	Nfia_extended_+/+	Nfia_extended_+/+_(1225g)	Nfia_extended_+/+_(4154r)	1.17417	1	0.382332	87593
chr2:144051922-144054251	Rrbp1	0.106266	0.409006	0.0434635	0.0434635	Nfia	True	Nfia_extended_+/+	Nfia_extended_+/+_(1225g)	Nfia_extended_+/+_(4154r)	3.35342	1	0.433974	10044
chrX:130403094-130403882	Diaph2	0.163738	0.162906	0.0266738	0.0266738	Nfia	True	Nfia_extended_+/+	Nfia_extended_+/+_(1225g)	Nfia_extended_+/+_(4154r)	0.851923	1	0.187147	13118
chr11:100790269-100792102	Stat3	0.0693579	0.30888	0.0214233	0.0214233	Nfia	True	Nfia_extended_+/+	Nfia_extended_+/+_(1225g)	Nfia_extended_+/+_(4154r)	1.18241	1	0.399413	11028
chr6:39526792-39529764	Dennd2a	0.0747537	0.164825	0.0123213	0.0123213	Nfia	True	Nfia_extended_+/+	Nfia_extended_+/+_(1225g)	Nfia_extended_+/+_(4154r)	2.42316	1	0.266872	13155
chr9:77992194-77992811	Elovl5	0.0885118	0.185844	0.0164494	0.0164494	Nfia	True	Nfia_extended_+/+	Nfia_extended_+/+_(1225g)	Nfia_extended_+/+_(4154r)	0.879504	1	0.262143	75753
chr14:65922068-65923991	Clu	0.0375395	0.464085	0.0174215	0.0174215	Nfia	True	Nfia_extended_+/+	Nfia_extended_+/+_(1225g)	Nfia_extended_+/+_(4154r)	2.62149	1	0.4787	90958
chr4:95037736-95038741	Jun	0.0676095	0.187845	0.0127001	0.0127001	Nfia	True	Nfia_extended_+/+	Nfia_extended_+/+_(1225g)	Nfia_extended_+/+_(4154r)	1.69644	1	0.362559	20510
chr5:73602886-73603553	Sgcb	0.0229165	0.0723417	0.00165782	0.00165782	Nfia	True	Nfia_extended_+/+	Nfia_extended_+/+_(1225g)	Nfia_extended_+/+_(4154r)	1.45217	1	0.231845	95963
chr5:134873770-134875122	Mettl27	0.0415427	0.106314	0.00441658	0.00441658	Nfia	True	Nfia_extended_+/+	Nfia_extended_+/+_(1225g)	Nfia_extended_+/+_(4154r)	0.873761	1	0.152611	113913
chr18:10737481-10738116	Mib1	0.0677704	0.181011	0.0122672	0.0122672	Nfia	True	Nfia_extended_+/+	Nfia_extended_+/+_(1225g)	Nfia_extended_+/+_(4154r)	2.31668	1	0.239767	54756
chr19:44416355-44417286	Scd2	0.0146454	0.301858	0.00442082	0.00442082	Nfia	True	Nfia_extended_+/+	Nfia_extended_+/+_(1225g)	Nfia_extended_+/+_(4154r)	9.27859	1	0.593387	23450
chr16:44684283-44685164	Boc	0.0241824	0.192144	0.00464651	0.00464651	Nfia	True	Nfia_extended_+/+	Nfia_extended_+/+_(1225g)	Nfia_extended_+/+_(4154r)	1.05796	1	0.218587	60772
chr12:8781918-8782446	Laptm4a	0.0507296	0.217114	0.0110141	0.0110141	Nfia	True	Nfia_extended_+/+	Nfia_extended_+/+_(1225g)	Nfia_extended_+/+_(4154r)	6.45803	1	0.426491	19405
chr5:37470141-37470528	Evc	0.0108717	0.113002	0.00122852	0.00122852	Nfia	True	Nfia_extended_+/+	Nfia_extended_+/+_(1225g)	Nfia_extended_+/+_(4154r)	1.0255	1	0.216601	115591
chr16:37971375-37975480	Lrrc58	0.0141611	0.0715857	0.00101373	0.00101373	Nfia	True	Nfia_extended_+/+	Nfia_extended_+/+_(1225g)	Nfia_extended_+/+_(4154r)	4.41591	1	0.316806	20847
chr3:108676514-108677415	Clcc1	0.0753516	0.147133	0.0110867	0.0110867	Nfia	True	Nfia_extended_+/+	Nfia_extended_+/+_(1225g)	Nfia_extended_+/+_(4154r)	1.50759	1	0.193865	15178
chr12:53327121-53329439	Npas3	0.0101099	0.470099	0.00475265	0.00475265	Nfia	True	Nfia_extended_+/+	Nfia_extended_+/+_(1225g)	Nfia_extended_+/+_(4154r)	6.53679	1	0.577667	48059
chr1:128288948-128289895	Dars	0.0953786	0.141364	0.0134831	0.0134831	Nfia	True	Nfia_extended_+/+	Nfia_extended_+/+_(1225g)	Nfia_extended_+/+_(4154r)	1.0074	1	0.168293	72584
chr17:78993155-78995625	Prkd3	0.0824647	0.304502	0.0251106	0.0251106	Nfia	True	Nfia_extended_+/+	Nfia_extended_+/+_(1225g)	Nfia_extended_+/+_(4154r)	1.92413	1	0.366179	45288
chr11:102740768-102742500	Fzd2	0.0594029	0.193398	0.0114884	0.0114884	Nfia	True	Nfia_extended_+/+	Nfia_extended_+/+_(1225g)	Nfia_extended_+/+_(4154r)	3.60841	1	0.366902	27393
chr5:64701140-64704883	Klf3	0.0908245	0.343628	0.0312099	0.0312099	Nfia	True	Nfia_extended_+/+	Nfia_extended_+/+_(1225g)	Nfia_extended_+/+_(4154r)	0.88947	1	0.416443	41710
chr14:66111123-66111946	Clu	0.0401221	0.381305	0.0152988	0.0152988	Nfia	True	Nfia_extended_+/+	Nfia_extended_+/+_(1225g)	Nfia_extended_+/+_(4154r)	2.62149	1	0.4787	85192
chr1:156604764-156605830	Soat1	0.0517353	0.363989	0.0188311	0.0188311	Nfia	True	Nfia_extended_+/+	Nfia_extended_+/+_(1225g)	Nfia_extended_+/+_(4154r)	1.86149	1	0.469389	78845
chr16:92397659-92403300	Smim11	0.0114325	0.101896	0.00116492	0.00116492	Nfia	True	Nfia_extended_+/+	Nfia_extended_+/+_(1225g)	Nfia_extended_+/+_(4154r)	1.33197	1	0.162082	119059
chr1:157506579-157508279	Cryzl2	0.123851	0.211181	0.0261551	0.0261551	Nfia	True	Nfia_extended_+/+	Nfia_extended_+/+_(1225g)	Nfia_extended_+/+_(4154r)	0.958832	1	0.284546	6376
chr17:33778292-33782396	Cd320	0.0619171	0.112886	0.00698955	0.00698955	Nfia	True	Nfia_extended_+/+	Nfia_extended_+/+_(1225g)	Nfia_extended_+/+_(4154r)	1.25216	1	0.15704	55522
chr3:57492818-57493634	Wwtr1	0.0865484	0.319434	0.0276465	0.0276465	Nfia	True	Nfia_extended_+/+	Nfia_extended_+/+_(1225g)	Nfia_extended_+/+_(4154r)	1.04806	1	0.354616	44858
chr7:75754538-75756666	Akap13	0.0227042	0.13714	0.00311364	0.00311364	Nfia	True	Nfia_extended_+/+	Nfia_extended_+/+_(1225g)	Nfia_extended_+/+_(4154r)	1.31553	1	0.235996	90717
chr10:76548903-76549599	Lss	0.119407	0.0919908	0.0109843	0.0109843	Nfia	True	Nfia_extended_+/+	Nfia_extended_+/+_(1225g)	Nfia_extended_+/+_(4154r)	1.03929	1	0.125321	41610
chr15:79150905-79170077	H1f0	0.0484029	0.0541485	0.00262095	0.00262095	Nfia	True	Nfia_extended_+/+	Nfia_extended_+/+_(1225g)	Nfia_extended_+/+_(4154r)	0.837077	1	0.148908	68860
chr7:142476534-142477333	Ctsd	0.043905	0.218188	0.00957955	0.00957955	Nfia	True	Nfia_extended_+/+	Nfia_extended_+/+_(1225g)	Nfia_extended_+/+_(4154r)	1.37175	1	0.297256	99477
chr9:55535847-55536459	Etfa	0.12413	0.177471	0.0220294	0.0220294	Nfia	True	Nfia_extended_+/+	Nfia_extended_+/+_(1225g)	Nfia_extended_+/+_(4154r)	1.37917	1	0.23951	31599
chr8:77217431-77218821	Nr3c2	0.0261372	0.0721007	0.00188451	0.00188451	Nfia	True	Nfia_extended_+/+	Nfia_extended_+/+_(1225g)	Nfia_extended_+/+_(4154r)	1.06611	1	0.115252	84604
chr6:125466194-125469801	Cd9	0.0960702	0.576195	0.0553551	0.0553551	Nfia	True	Nfia_extended_+/+	Nfia_extended_+/+_(1225g)	Nfia_extended_+/+_(4154r)	5.3146	1	0.587548	9544
