## Supplemental Tables S1-43 for "Decoding Gene Networks Controlling Hypothalamic and Prethalamic Neuron Development" (part 47 of 124)

### Sheet: TableS10 (continued)
Region	Gene	importance_R2G	rho_R2G	importance_x_rho	importance_x_abs_rho	TF	is_extended	eRegulon_name	Gene_signature_name	Region_signature_name	importance_TF2G	regulation	rho_TF2G	triplet_rank
chr11:55068935-55069479	Anxa6	0.0159307	0.200059	0.00318707	0.00318707	Nfia	True	Nfia_extended_+/+	Nfia_extended_+/+_(1225g)	Nfia_extended_+/+_(4154r)	0.940744	1	0.286058	132582
chr1:191713949-191714107	Dtl	0.0142422	0.171698	0.00244536	0.00244536	Nfia	True	Nfia_extended_+/+	Nfia_extended_+/+_(1225g)	Nfia_extended_+/+_(4154r)	1.21128	1	0.253639	113325
chr10:19699407-19699766	Ifngr1	0.0643083	0.209532	0.0134746	0.0134746	Nfia	True	Nfia_extended_+/+	Nfia_extended_+/+_(1225g)	Nfia_extended_+/+_(4154r)	1.05158	1	0.260237	21214
chr16:16253406-16254226	Spidr	0.0810744	0.100895	0.00818002	0.00818002	Nfia	True	Nfia_extended_+/+	Nfia_extended_+/+_(1225g)	Nfia_extended_+/+_(4154r)	1.43648	1	0.160759	32267
chr2:105678752-105683400	Elp4	0.0519238	0.082004	0.00425796	0.00425796	Nfia	True	Nfia_extended_+/+	Nfia_extended_+/+_(1225g)	Nfia_extended_+/+_(4154r)	0.821687	1	0.117922	95729
chr9:44004305-44004782	Usp2	0.0273862	0.259428	0.00710476	0.00710476	Nfia	True	Nfia_extended_+/+	Nfia_extended_+/+_(1225g)	Nfia_extended_+/+_(4154r)	0.949616	1	0.381562	92697
chr10:59600387-59600977	Micu1	0.0346795	0.0658821	0.00228476	0.00228476	Nfia	True	Nfia_extended_+/+	Nfia_extended_+/+_(1225g)	Nfia_extended_+/+_(4154r)	1.36802	1	0.0970089	95091
chr11:101328675-101329473	Ramp2	0.0893976	0.396464	0.0354429	0.0354429	Nfia	True	Nfia_extended_+/+	Nfia_extended_+/+_(1225g)	Nfia_extended_+/+_(4154r)	2.04469	1	0.367929	29114
chr12:83998150-84000131	Acot2	0.0516124	0.23922	0.0123467	0.0123467	Nfia	True	Nfia_extended_+/+	Nfia_extended_+/+_(1225g)	Nfia_extended_+/+_(4154r)	1.07749	1	0.295301	49132
chr13:35171038-35172912	Eci2	0.0365302	0.133144	0.00486377	0.00486377	Nfia	True	Nfia_extended_+/+	Nfia_extended_+/+_(1225g)	Nfia_extended_+/+_(4154r)	1.66139	1	0.295733	82957
chr16:21237995-21240765	Ephb3	0.0941216	0.226783	0.0213452	0.0213452	Nfia	True	Nfia_extended_+/+	Nfia_extended_+/+_(1225g)	Nfia_extended_+/+_(4154r)	1.16435	1	0.28272	52369
chr1:58710878-58714826	Cflar	0.0808711	0.195404	0.0158025	0.0158025	Nfia	True	Nfia_extended_+/+	Nfia_extended_+/+_(1225g)	Nfia_extended_+/+_(4154r)	1.45577	1	0.261486	41396
chr17:26619565-26621973	Atp6v0e	0.0819385	0.500935	0.0410458	0.0410458	Nfia	True	Nfia_extended_+/+	Nfia_extended_+/+_(1225g)	Nfia_extended_+/+_(4154r)	8.29222	1	0.574317	9224
chr12:112592769-112598439	Inf2	0.0335876	0.100154	0.00336391	0.00336391	Nfia	True	Nfia_extended_+/+	Nfia_extended_+/+_(1225g)	Nfia_extended_+/+_(4154r)	1.65594	1	0.137964	54950
chr15:78795939-78796952	Lgals1	0.0815495	0.203522	0.0165971	0.0165971	Nfia	True	Nfia_extended_+/+	Nfia_extended_+/+_(1225g)	Nfia_extended_+/+_(4154r)	1.04608	1	0.266112	75079
chr8:70215279-70217602	Rfxank	0.0578214	0.0614663	0.00355407	0.00355407	Nfia	True	Nfia_extended_+/+	Nfia_extended_+/+_(1225g)	Nfia_extended_+/+_(4154r)	0.971163	1	0.112579	61611
chr1:55191871-55195622	Rftn2	0.0265292	0.2746	0.00728492	0.00728492	Nfia	True	Nfia_extended_+/+	Nfia_extended_+/+_(1225g)	Nfia_extended_+/+_(4154r)	1.34894	1	0.484314	67279
chr9:65094096-65094862	Igdcc3	0.031021	0.0978946	0.00303679	0.00303679	Nfia	True	Nfia_extended_+/+	Nfia_extended_+/+_(1225g)	Nfia_extended_+/+_(4154r)	0.933196	1	0.133676	94075
chr12:83098579-83099445	Dpf3	0.0296006	0.0675928	0.00200079	0.00200079	Nfia	True	Nfia_extended_+/+	Nfia_extended_+/+_(1225g)	Nfia_extended_+/+_(4154r)	2.10082	1	0.096719	109784
chr2:12883284-12884013	Pter	0.0211216	0.0690613	0.00145869	0.00145869	Nfia	True	Nfia_extended_+/+	Nfia_extended_+/+_(1225g)	Nfia_extended_+/+_(4154r)	1.00625	1	0.20547	133676
chr2:102111782-102112531	Ldlrad3	0.039897	0.0848997	0.00338725	0.00338725	Nfia	True	Nfia_extended_+/+	Nfia_extended_+/+_(1225g)	Nfia_extended_+/+_(4154r)	1.87629	1	0.15426	22129
chr17:34218328-34219495	Tap2	0.0191904	0.171692	0.00329484	0.00329484	Nfia	True	Nfia_extended_+/+	Nfia_extended_+/+_(1225g)	Nfia_extended_+/+_(4154r)	0.933549	1	0.230677	121539
chr6:90446437-90447857	Aldh1l1	0.0445692	0.322448	0.0143713	0.0143713	Nfia	True	Nfia_extended_+/+	Nfia_extended_+/+_(1225g)	Nfia_extended_+/+_(4154r)	0.959197	1	0.432359	123471
chr11:26331928-26334029	Vrk2	0.0620633	0.0826918	0.00513213	0.00513213	Nfia	True	Nfia_extended_+/+	Nfia_extended_+/+_(1225g)	Nfia_extended_+/+_(4154r)	1.15842	1	0.13611	2696
chr9:54750155-54750792	Acsbg1	0.0158469	0.234936	0.00372301	0.00372301	Nfia	True	Nfia_extended_+/+	Nfia_extended_+/+_(1225g)	Nfia_extended_+/+_(4154r)	1.66194	1	0.414192	69301
chr18:69573207-69577605	Tcf4	0.0224624	0.458482	0.0102986	0.0102986	Nfia	True	Nfia_extended_+/+	Nfia_extended_+/+_(1225g)	Nfia_extended_+/+_(4154r)	26.0129	1	0.653872	2432
chr12:83885812-83886707	Acot1	0.0362888	0.251528	0.00912765	0.00912765	Nfia	True	Nfia_extended_+/+	Nfia_extended_+/+_(1225g)	Nfia_extended_+/+_(4154r)	4.38452	1	0.556768	65083
chr8:70415451-70419444	Crlf1	0.0200202	0.064864	0.00129859	0.00129859	Nfia	True	Nfia_extended_+/+	Nfia_extended_+/+_(1225g)	Nfia_extended_+/+_(4154r)	1.91971	1	0.324717	71989
chr17:26613514-26614937	Atp6v0e	0.0403181	0.522914	0.0210829	0.0210829	Nfia	True	Nfia_extended_+/+	Nfia_extended_+/+_(1225g)	Nfia_extended_+/+_(4154r)	8.29222	1	0.574317	30644
chr7:116258465-116258890	Pik3c2a	0.0327546	0.139048	0.00455446	0.00455446	Nfia	True	Nfia_extended_+/+	Nfia_extended_+/+_(1225g)	Nfia_extended_+/+_(4154r)	1.04356	1	0.21565	123591
chr14:65967803-65973966	Clu	0.0329806	0.182047	0.006004	0.006004	Nfia	True	Nfia_extended_+/+	Nfia_extended_+/+_(1225g)	Nfia_extended_+/+_(4154r)	2.62149	1	0.4787	85618
chr5:124023406-124032913	Vps37b	0.0309215	0.150365	0.00464949	0.00464949	Nfia	True	Nfia_extended_+/+	Nfia_extended_+/+_(1225g)	Nfia_extended_+/+_(4154r)	2.87622	1	0.242263	50414
chr5:77427936-77428957	Rest	0.0748561	0.392443	0.0293768	0.0293768	Nfia	True	Nfia_extended_+/+	Nfia_extended_+/+_(1225g)	Nfia_extended_+/+_(4154r)	1.50826	1	0.375141	36498
chr4:85196175-85196623	Cntln	0.0224504	0.175963	0.00395044	0.00395044	Nfia	True	Nfia_extended_+/+	Nfia_extended_+/+_(1225g)	Nfia_extended_+/+_(4154r)	1.56815	1	0.249378	119301
chr7:66260349-66261557	Chsy1	0.0329903	0.0987013	0.00325618	0.00325618	Nfia	True	Nfia_extended_+/+	Nfia_extended_+/+_(1225g)	Nfia_extended_+/+_(4154r)	2.33388	1	0.167825	52022
chr17:86822181-86823745	Rhoq	0.0380019	0.198791	0.00755444	0.00755444	Nfia	True	Nfia_extended_+/+	Nfia_extended_+/+_(1225g)	Nfia_extended_+/+_(4154r)	1.00833	1	0.344561	122110
chr6:128275378-128276138	Tspan9	0.0328805	0.195268	0.00642052	0.00642052	Nfia	True	Nfia_extended_+/+	Nfia_extended_+/+_(1225g)	Nfia_extended_+/+_(4154r)	0.888951	1	0.266417	133623
chr10:81399401-81403936	Hmg20b	0.0596366	0.145179	0.00865795	0.00865795	Nfia	True	Nfia_extended_+/+	Nfia_extended_+/+_(1225g)	Nfia_extended_+/+_(4154r)	2.04128	1	0.366117	46878
chr5:3432777-3433786	Fam133b	0.112255	0.0713839	0.00801319	0.00801319	Nfia	True	Nfia_extended_+/+	Nfia_extended_+/+_(1225g)	Nfia_extended_+/+_(4154r)	0.919472	1	0.10905	31255
chr1:74389693-74393500	Ctdsp1	0.0470552	0.287068	0.013508	0.013508	Nfia	True	Nfia_extended_+/+	Nfia_extended_+/+_(1225g)	Nfia_extended_+/+_(4154r)	1.39691	1	0.32953	94727
chr11:53524046-53526759	Rad50	0.0574213	0.114785	0.00659111	0.00659111	Nfia	True	Nfia_extended_+/+	Nfia_extended_+/+_(1225g)	Nfia_extended_+/+_(4154r)	0.916165	1	0.177051	80504
chr9:50439921-50441259	Il18	0.0156866	0.456977	0.00716843	0.00716843	Nfia	True	Nfia_extended_+/+	Nfia_extended_+/+_(1225g)	Nfia_extended_+/+_(4154r)	3.7297	1	0.503502	60133
chr9:71044010-71044218	Aqp9	0.00706962	0.0759548	0.000536972	0.000536972	Nfia	True	Nfia_extended_+/+	Nfia_extended_+/+_(1225g)	Nfia_extended_+/+_(4154r)	0.98092	1	0.175652	14949
chr5:137440343-137440822	Slc12a9	0.0072927	0.0673424	0.000491108	0.000491108	Nfia	True	Nfia_extended_+/+	Nfia_extended_+/+_(1225g)	Nfia_extended_+/+_(4154r)	0.840443	1	0.276724	138040
chr1:20866915-20868818	Paqr8	0.0750531	0.235867	0.0177026	0.0177026	Nfia	True	Nfia_extended_+/+	Nfia_extended_+/+_(1225g)	Nfia_extended_+/+_(4154r)	1.04865	1	0.396714	47718
chr15:82230738-82232671	Cyp2d22	0.0195767	0.117798	0.00230608	0.00230608	Nfia	True	Nfia_extended_+/+	Nfia_extended_+/+_(1225g)	Nfia_extended_+/+_(4154r)	1.13864	1	0.178903	88255
chr2:25533758-25534913	Ptgds	0.00787798	0.387207	0.00305041	0.00305041	Nfia	True	Nfia_extended_+/+	Nfia_extended_+/+_(1225g)	Nfia_extended_+/+_(4154r)	1.47239	1	0.384129	105042
chr9:123466711-123469502	Limd1	0.0931805	0.319642	0.0297844	0.0297844	Nfia	True	Nfia_extended_+/+	Nfia_extended_+/+_(1225g)	Nfia_extended_+/+_(4154r)	1.18949	1	0.364468	37126
chr16:12034727-12035344	Cpped1	0.070629	0.104833	0.00740424	0.00740424	Nfia	True	Nfia_extended_+/+	Nfia_extended_+/+_(1225g)	Nfia_extended_+/+_(4154r)	0.899737	1	0.137441	83096
chr15:100715518-100716125	Dazap2	0.028954	0.232867	0.00674243	0.00674243	Nfia	True	Nfia_extended_+/+	Nfia_extended_+/+_(1225g)	Nfia_extended_+/+_(4154r)	1.5105	1	0.346447	115189
chr14:55347922-55348627	Dhrs4	0.0676983	0.172222	0.0116591	0.0116591	Nfia	True	Nfia_extended_+/+	Nfia_extended_+/+_(1225g)	Nfia_extended_+/+_(4154r)	1.13975	1	0.238884	56502
chr8:31106748-31107395	Fut10	0.0213974	0.119917	0.0025659	0.0025659	Nfia	True	Nfia_extended_+/+	Nfia_extended_+/+_(1225g)	Nfia_extended_+/+_(4154r)	0.937073	1	0.166227	134534
chr2:32791209-32791987	Tor2a	0.0274361	0.0751478	0.00206176	0.00206176	Nfia	True	Nfia_extended_+/+	Nfia_extended_+/+_(1225g)	Nfia_extended_+/+_(4154r)	1.35691	1	0.119784	70521
chrX:83746237-83747142	Dmd	0.0512128	0.253747	0.0129951	0.0129951	Nfia	True	Nfia_extended_+/+	Nfia_extended_+/+_(1225g)	Nfia_extended_+/+_(4154r)	0.998647	1	0.317266	81156
chr10:93771162-93772790	Ntn4	0.0319513	0.0567006	0.00181166	0.00181166	Nfia	True	Nfia_extended_+/+	Nfia_extended_+/+_(1225g)	Nfia_extended_+/+_(4154r)	1.56726	1	0.117177	77055
chr19:24211376-24211777	Tjp2	0.0518555	0.337008	0.0174757	0.0174757	Nfia	True	Nfia_extended_+/+	Nfia_extended_+/+_(1225g)	Nfia_extended_+/+_(4154r)	2.29915	1	0.41517	26155
chr8:47762981-47765075	Wwc2	0.0194276	0.236336	0.00459143	0.00459143	Nfia	True	Nfia_extended_+/+	Nfia_extended_+/+_(1225g)	Nfia_extended_+/+_(4154r)	1.16152	1	0.272453	112322
chr5:36389696-36391874	Sorcs2	0.0256345	0.165211	0.00423511	0.00423511	Nfia	True	Nfia_extended_+/+	Nfia_extended_+/+_(1225g)	Nfia_extended_+/+_(4154r)	0.869049	1	0.210058	27856
chr19:44229739-44230231	Chuk	0.0156539	0.0716642	0.00112182	0.00112182	Nfia	True	Nfia_extended_+/+	Nfia_extended_+/+_(1225g)	Nfia_extended_+/+_(4154r)	1.30641	1	0.110304	8379
chr17:26619565-26621973	Crebrf	0.037013	0.0875501	0.00324049	0.00324049	Nfia	True	Nfia_extended_+/+	Nfia_extended_+/+_(1225g)	Nfia_extended_+/+_(4154r)	1.43255	1	0.136531	55047
chr3:90512495-90515951	S100a1	0.0985367	0.656628	0.0647019	0.0647019	Nfia	True	Nfia_extended_+/+	Nfia_extended_+/+_(1225g)	Nfia_extended_+/+_(4154r)	3.93261	1	0.546106	12387
chr10:80569605-80572024	Tcf3	0.0266023	0.0965684	0.00256894	0.00256894	Nfia	True	Nfia_extended_+/+	Nfia_extended_+/+_(1225g)	Nfia_extended_+/+_(4154r)	2.03622	1	0.214065	27849
chr5:140605207-140613338	Lfng	0.0266706	0.324628	0.00865802	0.00865802	Nfia	True	Nfia_extended_+/+	Nfia_extended_+/+_(1225g)	Nfia_extended_+/+_(4154r)	1.84187	1	0.410423	101584
chr1:119383635-119384639	Inhbb	0.0693116	0.198691	0.0137716	0.0137716	Nfia	True	Nfia_extended_+/+	Nfia_extended_+/+_(1225g)	Nfia_extended_+/+_(4154r)	1.11657	1	0.253086	98954
chr4:105188712-105193053	Plpp3	0.123118	0.588521	0.0724575	0.0724575	Nfia	True	Nfia_extended_+/+	Nfia_extended_+/+_(1225g)	Nfia_extended_+/+_(4154r)	9.20754	1	0.650014	3064
chr18:56455385-56456364	Aldh7a1	0.0214538	0.215715	0.00462791	0.00462791	Nfia	True	Nfia_extended_+/+	Nfia_extended_+/+_(1225g)	Nfia_extended_+/+_(4154r)	1.29466	1	0.321557	42114
chr12:85461680-85463251	Fos	0.0854746	0.427352	0.0365277	0.0365277	Nfia	True	Nfia_extended_+/+	Nfia_extended_+/+_(1225g)	Nfia_extended_+/+_(4154r)	2.93849	1	0.500086	32252
chr11:77645300-77647051	Taok1	0.0413568	0.0685256	0.00283399	0.00283399	Nfia	True	Nfia_extended_+/+	Nfia_extended_+/+_(1225g)	Nfia_extended_+/+_(4154r)	1.6905	1	0.111366	16663
chr15:79150905-79170077	Sox10	0.0539644	0.593959	0.0320527	0.0320527	Nfia	True	Nfia_extended_+/+	Nfia_extended_+/+_(1225g)	Nfia_extended_+/+_(4154r)	0.968212	1	0.416758	61103
chr2:102475662-102477061	Fjx1	0.0555302	0.183244	0.0101756	0.0101756	Nfia	True	Nfia_extended_+/+	Nfia_extended_+/+_(1225g)	Nfia_extended_+/+_(4154r)	2.26952	1	0.336459	61601
chr4:117857440-117861497	Slc6a9	0.0464316	0.312856	0.0145264	0.0145264	Nfia	True	Nfia_extended_+/+	Nfia_extended_+/+_(1225g)	Nfia_extended_+/+_(4154r)	1.4312	1	0.363806	111760
chr11:35931296-35934822	Wwc1	0.0195278	0.196281	0.00383295	0.00383295	Nfia	True	Nfia_extended_+/+	Nfia_extended_+/+_(1225g)	Nfia_extended_+/+_(4154r)	1.12284	1	0.280445	92293
chr19:3814345-3814936	Lrp5	0.038027	0.116455	0.00442841	0.00442841	Nfia	True	Nfia_extended_+/+	Nfia_extended_+/+_(1225g)	Nfia_extended_+/+_(4154r)	1.08171	1	0.156657	63619
chr9:70106884-70108293	Bnip2	0.0657268	0.100493	0.00660508	0.00660508	Nfia	True	Nfia_extended_+/+	Nfia_extended_+/+_(1225g)	Nfia_extended_+/+_(4154r)	1.44436	1	0.175402	44299
chr11:94620923-94621715	Acsf2	0.118373	0.233336	0.0276207	0.0276207	Nfia	True	Nfia_extended_+/+	Nfia_extended_+/+_(1225g)	Nfia_extended_+/+_(4154r)	0.974528	1	0.272907	18313
chr1:20917397-20918123	Mcm3	0.0147365	0.114543	0.00168796	0.00168796	Nfia	True	Nfia_extended_+/+	Nfia_extended_+/+_(1225g)	Nfia_extended_+/+_(4154r)	1.25647	1	0.283231	104448
chr14:21825299-21827219	Samd8	0.0976205	0.0846164	0.0082603	0.0082603	Nfia	True	Nfia_extended_+/+	Nfia_extended_+/+_(1225g)	Nfia_extended_+/+_(4154r)	0.961609	1	0.0941194	28754
chr2:91956841-91958289	Mdk	0.0233622	0.163628	0.00382271	0.00382271	Nfia	True	Nfia_extended_+/+	Nfia_extended_+/+_(1225g)	Nfia_extended_+/+_(4154r)	9.80177	1	0.580521	11743
chr9:114775136-114775790	Cmtm6	0.00578584	0.0725314	0.000419655	0.000419655	Nfia	True	Nfia_extended_+/+	Nfia_extended_+/+_(1225g)	Nfia_extended_+/+_(4154r)	0.987995	1	0.239217	124026
chr10:53469493-53470179	Cep85l	0.0646968	0.0956416	0.00618771	0.00618771	Nfia	True	Nfia_extended_+/+	Nfia_extended_+/+_(1225g)	Nfia_extended_+/+_(4154r)	1.40221	1	0.153388	67261
chr11:112779269-112789566	Sox9	0.184568	0.516883	0.0954002	0.0954002	Nfia	True	Nfia_extended_+/+	Nfia_extended_+/+_(1225g)	Nfia_extended_+/+_(4154r)	10.4454	1	0.653009	259
chr2:31827539-31829037	Aif1l	0.106026	0.17393	0.0184412	0.0184412	Nfia	True	Nfia_extended_+/+	Nfia_extended_+/+_(1225g)	Nfia_extended_+/+_(4154r)	1.82623	1	0.245765	18603
chr2:156979942-156980491	Dsn1	0.0259146	0.0760039	0.00196961	0.00196961	Nfia	True	Nfia_extended_+/+	Nfia_extended_+/+_(1225g)	Nfia_extended_+/+_(4154r)	2.02747	1	0.106826	72138
chr2:131344237-131345194	Mavs	0.0139603	0.128073	0.00178794	0.00178794	Nfia	True	Nfia_extended_+/+	Nfia_extended_+/+_(1225g)	Nfia_extended_+/+_(4154r)	0.906728	1	0.151383	116005
chr5:88952101-88953967	Slc4a4	0.0745036	0.366173	0.0272812	0.0272812	Nfia	True	Nfia_extended_+/+	Nfia_extended_+/+_(1225g)	Nfia_extended_+/+_(4154r)	3.93468	1	0.556452	28919
chr17:33754163-33757859	Angptl4	0.0343376	0.274408	0.00942249	0.00942249	Nfia	True	Nfia_extended_+/+	Nfia_extended_+/+_(1225g)	Nfia_extended_+/+_(4154r)	0.880516	1	0.31487	100681
chr3:99336775-99337308	Wars2	0.0623142	0.0511595	0.00318796	0.00318796	Nfia	True	Nfia_extended_+/+	Nfia_extended_+/+_(1225g)	Nfia_extended_+/+_(4154r)	1.48319	1	0.0826633	65901
chr16:22839530-22841118	Tbccd1	0.0865896	0.0539927	0.00467521	0.00467521	Nfia	True	Nfia_extended_+/+	Nfia_extended_+/+_(1225g)	Nfia_extended_+/+_(4154r)	1.15343	1	0.112445	46675
chr18:13886503-13887500	Zfp521	0.00954131	0.0947471	0.000904011	0.000904011	Nfia	True	Nfia_extended_+/+	Nfia_extended_+/+_(1225g)	Nfia_extended_+/+_(4154r)	1.88552	1	0.183017	23522
chr9:57722904-57724199	Scamp2	0.0868774	0.277444	0.0241036	0.0241036	Nfia	True	Nfia_extended_+/+	Nfia_extended_+/+_(1225g)	Nfia_extended_+/+_(4154r)	1.51097	1	0.314016	32009
chr1:167239427-167240860	Aldh9a1	0.049611	0.1143	0.00567054	0.00567054	Nfia	True	Nfia_extended_+/+	Nfia_extended_+/+_(1225g)	Nfia_extended_+/+_(4154r)	0.835096	1	0.176369	104068
chr13:13370154-13372641	Gpr137b	0.113279	0.182591	0.0206838	0.0206838	Nfia	True	Nfia_extended_+/+	Nfia_extended_+/+_(1225g)	Nfia_extended_+/+_(4154r)	0.877265	1	0.271554	37545
chr6:117772306-117773324	Hnrnpf	0.0597487	0.164638	0.00983689	0.00983689	Nfia	True	Nfia_extended_+/+	Nfia_extended_+/+_(1225g)	Nfia_extended_+/+_(4154r)	3.57753	1	0.273935	13960
chr19:46482552-46487186	Sufu	0.0569154	0.061515	0.00350115	0.00350115	Nfia	True	Nfia_extended_+/+	Nfia_extended_+/+_(1225g)	Nfia_extended_+/+_(4154r)	0.929065	1	0.119541	92202
chr13:104031677-104033260	Erbin	0.0382439	0.0676237	0.00258619	0.00258619	Nfia	True	Nfia_extended_+/+	Nfia_extended_+/+_(1225g)	Nfia_extended_+/+_(4154r)	1.50749	1	0.295324	43225
chr3:116113101-116115280	Slc30a7	0.0712521	0.0633482	0.00451369	0.00451369	Nfia	True	Nfia_extended_+/+	Nfia_extended_+/+_(1225g)	Nfia_extended_+/+_(4154r)	1.57731	1	0.118158	70075
chr12:53888521-53889137	Npas3	0.117063	0.449775	0.0526522	0.0526522	Nfia	True	Nfia_extended_+/+	Nfia_extended_+/+_(1225g)	Nfia_extended_+/+_(4154r)	6.53679	1	0.577667	4250
chr7:27510073-27510721	Blvrb	0.0651616	0.20563	0.0133992	0.0133992	Nfia	True	Nfia_extended_+/+	Nfia_extended_+/+_(1225g)	Nfia_extended_+/+_(4154r)	0.92197	1	0.330914	70720
chr3:65455380-65456800	Tiparp	0.0555994	0.24399	0.0135657	0.0135657	Nfia	True	Nfia_extended_+/+	Nfia_extended_+/+_(1225g)	Nfia_extended_+/+_(4154r)	2.36382	1	0.393872	54133
chr11:32156887-32159106	Rhbdf1	0.0102335	0.107144	0.00109647	0.00109647	Nfia	True	Nfia_extended_+/+	Nfia_extended_+/+_(1225g)	Nfia_extended_+/+_(4154r)	1.06867	1	0.230622	127807
chr2:102001047-102004210	Ldlrad3	0.0170184	0.0516921	0.000879718	0.000879718	Nfia	True	Nfia_extended_+/+	Nfia_extended_+/+_(1225g)	Nfia_extended_+/+_(4154r)	1.87629	1	0.15426	101922
chr3:96072128-96073470	Otud7b	0.0852962	0.194945	0.0166281	0.0166281	Nfia	True	Nfia_extended_+/+	Nfia_extended_+/+_(1225g)	Nfia_extended_+/+_(4154r)	0.876013	1	0.220276	61514
chr9:63748833-63751097	Smad3	0.0798185	0.168483	0.0134481	0.0134481	Nfia	True	Nfia_extended_+/+	Nfia_extended_+/+_(1225g)	Nfia_extended_+/+_(4154r)	1.17053	1	0.190301	89532
chr1:66871424-66872217	Acadl	0.1606	0.282162	0.0453152	0.0453152	Nfia	True	Nfia_extended_+/+	Nfia_extended_+/+_(1225g)	Nfia_extended_+/+_(4154r)	1.51005	1	0.472077	4983
chr2:137092279-137093733	Jag1	0.0361883	0.11189	0.00404911	0.00404911	Nfia	True	Nfia_extended_+/+	Nfia_extended_+/+_(1225g)	Nfia_extended_+/+_(4154r)	1.87584	1	0.182833	59319
chr13:75752475-75753153	Glrx	0.0637306	0.0501306	0.00319485	0.00319485	Nfia	True	Nfia_extended_+/+	Nfia_extended_+/+_(1225g)	Nfia_extended_+/+_(4154r)	1.01568	1	0.074197	3266
chr5:140788421-140793259	Gna12	0.0230969	0.106555	0.00246108	0.00246108	Nfia	True	Nfia_extended_+/+	Nfia_extended_+/+_(1225g)	Nfia_extended_+/+_(4154r)	2.51913	1	0.194035	38052
chr3:88068300-88068845	Bcan	0.0164083	0.267615	0.0043911	0.0043911	Nfia	True	Nfia_extended_+/+	Nfia_extended_+/+_(1225g)	Nfia_extended_+/+_(4154r)	6.16251	1	0.613913	30076
chr6:29406174-29407139	Calu	0.0136446	0.105673	0.00144187	0.00144187	Nfia	True	Nfia_extended_+/+	Nfia_extended_+/+_(1225g)	Nfia_extended_+/+_(4154r)	1.75492	1	0.235232	111194
chr8:31110525-31116015	Fut10	0.0274783	0.0672802	0.00184875	0.00184875	Nfia	True	Nfia_extended_+/+	Nfia_extended_+/+_(1225g)	Nfia_extended_+/+_(4154r)	0.937073	1	0.166227	92996
chr11:55437573-55438954	Atox1	0.0297748	0.133119	0.00396361	0.00396361	Nfia	True	Nfia_extended_+/+	Nfia_extended_+/+_(1225g)	Nfia_extended_+/+_(4154r)	1.204	1	0.140268	113222
chr17:32393965-32394383	Cyp4f16	0.0144238	0.131055	0.00189031	0.00189031	Nfia	True	Nfia_extended_+/+	Nfia_extended_+/+_(1225g)	Nfia_extended_+/+_(4154r)	2.06158	1	0.187191	65830
chr13:98475744-98477541	Foxd1	0.0549254	0.264115	0.0145066	0.0145066	Nfia	True	Nfia_extended_+/+	Nfia_extended_+/+_(1225g)	Nfia_extended_+/+_(4154r)	1.05413	1	0.303195	35366
chr2:131298809-131302215	Mavs	0.00898925	0.124913	0.00112287	0.00112287	Nfia	True	Nfia_extended_+/+	Nfia_extended_+/+_(1225g)	Nfia_extended_+/+_(4154r)	0.906728	1	0.151383	123687
chr11:102581091-102582696	Fzd2	0.0380218	0.202045	0.00768213	0.00768213	Nfia	True	Nfia_extended_+/+	Nfia_extended_+/+_(1225g)	Nfia_extended_+/+_(4154r)	3.60841	1	0.366902	33994
chr9:107662230-107668165	Gnai2	0.050161	0.374645	0.0187926	0.0187926	Nfia	True	Nfia_extended_+/+	Nfia_extended_+/+_(1225g)	Nfia_extended_+/+_(4154r)	5.18958	1	0.426119	28284
chr11:49260163-49261646	Mgat1	0.119284	0.0856296	0.0102143	0.0102143	Nfia	True	Nfia_extended_+/+	Nfia_extended_+/+_(1225g)	Nfia_extended_+/+_(4154r)	0.894573	1	0.115373	31532
chr13:98390350-98394045	Foxd1	0.12989	0.318375	0.0413536	0.0413536	Nfia	True	Nfia_extended_+/+	Nfia_extended_+/+_(1225g)	Nfia_extended_+/+_(4154r)	1.05413	1	0.303195	23747
chr10:41464179-41464973	Cd164	0.130459	0.257146	0.033547	0.033547	Nfia	True	Nfia_extended_+/+	Nfia_extended_+/+_(1225g)	Nfia_extended_+/+_(4154r)	1.48179	1	0.335724	22355
chr4:155233492-155237465	Ski	0.0621244	0.12308	0.00764626	0.00764626	Nfia	True	Nfia_extended_+/+	Nfia_extended_+/+_(1225g)	Nfia_extended_+/+_(4154r)	1.05395	1	0.190322	41911
chr1:155855220-155855949	Tor1aip1	0.0979493	0.213309	0.0208935	0.0208935	Nfia	True	Nfia_extended_+/+	Nfia_extended_+/+_(1225g)	Nfia_extended_+/+_(4154r)	1.20158	1	0.308328	36045
chr3:122624182-122625326	Pde5a	0.0850182	0.0707973	0.00601906	0.00601906	Nfia	True	Nfia_extended_+/+	Nfia_extended_+/+_(1225g)	Nfia_extended_+/+_(4154r)	1.61133	1	0.117493	18160
chr2:114784060-114784843	Dph6	0.136031	0.145147	0.0197444	0.0197444	Nfia	True	Nfia_extended_+/+	Nfia_extended_+/+_(1225g)	Nfia_extended_+/+_(4154r)	0.807553	1	0.200164	17254
chr12:84353633-84354037	Aldh6a1	0.105258	0.255335	0.026876	0.026876	Nfia	True	Nfia_extended_+/+	Nfia_extended_+/+_(1225g)	Nfia_extended_+/+_(4154r)	0.853088	1	0.34874	42815
chr17:26613514-26614937	Crebrf	0.0244186	0.0936184	0.00228603	0.00228603	Nfia	True	Nfia_extended_+/+	Nfia_extended_+/+_(1225g)	Nfia_extended_+/+_(4154r)	1.43255	1	0.136531	122720
chr10:127103017-127104387	Ctdsp2	0.0866271	0.336642	0.0291623	0.0291623	Nfia	True	Nfia_extended_+/+	Nfia_extended_+/+_(1225g)	Nfia_extended_+/+_(4154r)	1.82792	1	0.39039	18665
chr8:94178285-94184141	Mt2	0.0885051	0.514036	0.0454949	0.0454949	Nfia	True	Nfia_extended_+/+	Nfia_extended_+/+_(1225g)	Nfia_extended_+/+_(4154r)	2.49461	1	0.477746	30874
chr7:44471353-44475727	Pold1	0.0185102	0.063241	0.0011706	0.0011706	Nfia	True	Nfia_extended_+/+	Nfia_extended_+/+_(1225g)	Nfia_extended_+/+_(4154r)	1.02755	1	0.114819	23943
chr17:33828782-33829441	Tapbp	0.0207352	0.137344	0.00284786	0.00284786	Nfia	True	Nfia_extended_+/+	Nfia_extended_+/+_(1225g)	Nfia_extended_+/+_(4154r)	0.906898	1	0.190471	26541
chr9:65205116-65205876	Dpp8	0.0251718	0.0868981	0.00218738	0.00218738	Nfia	True	Nfia_extended_+/+	Nfia_extended_+/+_(1225g)	Nfia_extended_+/+_(4154r)	0.946248	1	0.140257	99590
chr12:72661871-72665616	Dhrs7	0.0616845	0.370671	0.0228647	0.0228647	Nfia	True	Nfia_extended_+/+	Nfia_extended_+/+_(1225g)	Nfia_extended_+/+_(4154r)	0.954533	1	0.311947	69466
chrX:20816940-20817522	Uxt	0.109037	0.0720048	0.00785116	0.00785116	Nfia	True	Nfia_extended_+/+	Nfia_extended_+/+_(1225g)	Nfia_extended_+/+_(4154r)	1.22498	1	0.149202	37201
chr2:130482531-130483287	Cpxm1	0.105536	0.275233	0.0290469	0.0290469	Nfia	True	Nfia_extended_+/+	Nfia_extended_+/+_(1225g)	Nfia_extended_+/+_(4154r)	1.21378	1	0.386002	43024
chr13:34016718-34017715	Ripk1	0.0616392	0.152498	0.00939987	0.00939987	Nfia	True	Nfia_extended_+/+	Nfia_extended_+/+_(1225g)	Nfia_extended_+/+_(4154r)	1.05373	1	0.19651	44923
chr6:35402107-35405621	1810058I24Rik	0.0476195	0.19337	0.0092082	0.0092082	Nfia	True	Nfia_extended_+/+	Nfia_extended_+/+_(1225g)	Nfia_extended_+/+_(4154r)	2.11403	1	0.299276	24020
chr7:134708567-134710787	Dock1	0.0348308	0.522435	0.0181968	0.0181968	Nfia	True	Nfia_extended_+/+	Nfia_extended_+/+_(1225g)	Nfia_extended_+/+_(4154r)	1.30137	1	0.442251	58797
chr4:126435184-126438702	Clspn	0.0758405	0.145654	0.0110465	0.0110465	Nfia	True	Nfia_extended_+/+	Nfia_extended_+/+_(1225g)	Nfia_extended_+/+_(4154r)	1.06749	1	0.191769	54827
chr14:73307518-73308607	Itm2b	0.0518258	0.361648	0.0187427	0.0187427	Nfia	True	Nfia_extended_+/+	Nfia_extended_+/+_(1225g)	Nfia_extended_+/+_(4154r)	1.93687	1	0.381616	28124
chr4:16065005-16065495	Osgin2	0.069809	0.0871239	0.00608203	0.00608203	Nfia	True	Nfia_extended_+/+	Nfia_extended_+/+_(1225g)	Nfia_extended_+/+_(4154r)	0.948552	1	0.186325	13401
chr1:74389693-74393500	Plcd4	0.0265223	0.232114	0.00615621	0.00615621	Nfia	True	Nfia_extended_+/+	Nfia_extended_+/+_(1225g)	Nfia_extended_+/+_(4154r)	1.1172	1	0.288329	108067
chr7:144814707-144815702	Ccnd1	0.0372744	0.431721	0.0160921	0.0160921	Nfia	True	Nfia_extended_+/+	Nfia_extended_+/+_(1225g)	Nfia_extended_+/+_(4154r)	1.49045	1	0.463697	106476
chr8:94163264-94163840	Mt3	0.0334421	0.393192	0.0131492	0.0131492	Nfia	True	Nfia_extended_+/+	Nfia_extended_+/+_(1225g)	Nfia_extended_+/+_(4154r)	3.45524	1	0.437017	41988
chr9:104188579-104189127	Nphp3	0.0477237	0.160584	0.00766366	0.00766366	Nfia	True	Nfia_extended_+/+	Nfia_extended_+/+_(1225g)	Nfia_extended_+/+_(4154r)	0.928527	1	0.200831	66670
chr14:55335632-55337132	Dhrs4	0.0206311	0.122906	0.00253569	0.00253569	Nfia	True	Nfia_extended_+/+	Nfia_extended_+/+_(1225g)	Nfia_extended_+/+_(4154r)	1.13975	1	0.238884	121935
chr18:69515963-69520409	Tcf4	0.0223366	0.511237	0.0114193	0.0114193	Nfia	True	Nfia_extended_+/+	Nfia_extended_+/+_(1225g)	Nfia_extended_+/+_(4154r)	26.0129	1	0.653872	1290
chr3:9820497-9823188	Pag1	0.0818052	0.223792	0.0183074	0.0183074	Nfia	True	Nfia_extended_+/+	Nfia_extended_+/+_(1225g)	Nfia_extended_+/+_(4154r)	1.13723	1	0.268737	57786
chr9:54635166-54636195	Acsbg1	0.0268874	0.314377	0.00845279	0.00845279	Nfia	True	Nfia_extended_+/+	Nfia_extended_+/+_(1225g)	Nfia_extended_+/+_(4154r)	1.66194	1	0.414192	97802
chr17:71119959-71121416	Myl12a	0.0173398	0.131488	0.00227997	0.00227997	Nfia	True	Nfia_extended_+/+	Nfia_extended_+/+_(1225g)	Nfia_extended_+/+_(4154r)	2.629	1	0.267314	108353
chr3:9883838-9888838	Pag1	0.0153565	0.0591755	0.00090873	0.00090873	Nfia	True	Nfia_extended_+/+	Nfia_extended_+/+_(1225g)	Nfia_extended_+/+_(4154r)	1.13723	1	0.268737	91920
chr19:43849488-43850384	Dnmbp	0.0160809	0.0596686	0.000959526	0.000959526	Nfia	True	Nfia_extended_+/+	Nfia_extended_+/+_(1225g)	Nfia_extended_+/+_(4154r)	0.960223	1	0.144672	106913
chr2:105432756-105433734	Rcn1	0.0911815	0.366382	0.0334073	0.0334073	Nfia	True	Nfia_extended_+/+	Nfia_extended_+/+_(1225g)	Nfia_extended_+/+_(4154r)	1.76939	1	0.255412	52539
chr2:52927598-52931025	Fmnl2	0.0605196	0.152145	0.00920774	0.00920774	Nfia	True	Nfia_extended_+/+	Nfia_extended_+/+_(1225g)	Nfia_extended_+/+_(4154r)	1.1277	1	0.231107	65561
chr7:75851491-75855992	Akap13	0.0317131	0.179708	0.00569909	0.00569909	Nfia	True	Nfia_extended_+/+	Nfia_extended_+/+_(1225g)	Nfia_extended_+/+_(4154r)	1.31553	1	0.235996	45452
chr19:42659302-42660504	Pyroxd2	0.0480529	0.0621096	0.00298455	0.00298455	Nfia	True	Nfia_extended_+/+	Nfia_extended_+/+_(1225g)	Nfia_extended_+/+_(4154r)	1.03336	1	0.114784	80704
chr10:80347516-80349295	Tcf3	0.0477246	0.0901245	0.00430115	0.00430115	Nfia	True	Nfia_extended_+/+	Nfia_extended_+/+_(1225g)	Nfia_extended_+/+_(4154r)	2.03622	1	0.214065	55196
chr12:8863733-8864041	Laptm4a	0.0471659	0.257054	0.0121242	0.0121242	Nfia	True	Nfia_extended_+/+	Nfia_extended_+/+_(1225g)	Nfia_extended_+/+_(4154r)	6.45803	1	0.426491	27811
chr11:102874896-102875564	Gfap	0.0487018	0.223035	0.0108622	0.0108622	Nfia	True	Nfia_extended_+/+	Nfia_extended_+/+_(1225g)	Nfia_extended_+/+_(4154r)	0.936506	1	0.38485	88572
chr19:44458642-44459492	Scd1	0.0550338	0.206933	0.0113883	0.0113883	Nfia	True	Nfia_extended_+/+	Nfia_extended_+/+_(1225g)	Nfia_extended_+/+_(4154r)	0.902366	1	0.382821	73217
chr10:78360081-78360640	Agpat3	0.0343666	0.246061	0.00845629	0.00845629	Nfia	True	Nfia_extended_+/+	Nfia_extended_+/+_(1225g)	Nfia_extended_+/+_(4154r)	2.37288	1	0.355682	37738
chr1:161268162-161270780	Prdx6	0.153708	0.234895	0.0361052	0.0361052	Nfia	True	Nfia_extended_+/+	Nfia_extended_+/+_(1225g)	Nfia_extended_+/+_(4154r)	0.823067	1	0.405982	16550
chr15:95643268-95646467	Dbx2	0.0888606	0.341715	0.030365	0.030365	Nfia	True	Nfia_extended_+/+	Nfia_extended_+/+_(1225g)	Nfia_extended_+/+_(4154r)	1.00639	1	0.421351	54159
chr19:10148386-10149373	Fads2	0.0425138	0.164888	0.00701003	0.00701003	Nfia	True	Nfia_extended_+/+	Nfia_extended_+/+_(1225g)	Nfia_extended_+/+_(4154r)	0.84465	1	0.283369	78036
chr4:141136274-141137785	Arhgef19	0.0332965	0.140926	0.00469234	0.00469234	Nfia	True	Nfia_extended_+/+	Nfia_extended_+/+_(1225g)	Nfia_extended_+/+_(4154r)	0.812955	1	0.13102	93596
chr11:117939004-117942420	Birc5	0.0437274	0.0823461	0.00360078	0.00360078	Nfia	True	Nfia_extended_+/+	Nfia_extended_+/+_(1225g)	Nfia_extended_+/+_(4154r)	1.27738	1	0.131482	53209
chr12:80564535-80568551	Galnt16	0.0334627	0.0825839	0.00276348	0.00276348	Nfia	True	Nfia_extended_+/+	Nfia_extended_+/+_(1225g)	Nfia_extended_+/+_(4154r)	1.57818	1	0.213508	48983
chr7:132751433-132752405	Fam53b	0.0360532	0.191377	0.00689973	0.00689973	Nfia	True	Nfia_extended_+/+	Nfia_extended_+/+_(1225g)	Nfia_extended_+/+_(4154r)	1.08214	1	0.260273	71514
chr8:70114600-70115451	Ncan	0.105037	0.151978	0.0159634	0.0159634	Nfia	True	Nfia_extended_+/+	Nfia_extended_+/+_(1225g)	Nfia_extended_+/+_(4154r)	3.95469	1	0.45289	9202
chr13:19674049-19675009	Epdr1	0.131815	0.300173	0.0395671	0.0395671	Nfia	True	Nfia_extended_+/+	Nfia_extended_+/+_(1225g)	Nfia_extended_+/+_(4154r)	1.00685	1	0.339347	21819
chr2:131344237-131345194	Smox	0.110838	0.168711	0.0186997	0.0186997	Nfia	True	Nfia_extended_+/+	Nfia_extended_+/+_(1225g)	Nfia_extended_+/+_(4154r)	1.57726	1	0.276923	30464
chr11:79134922-79137617	Ksr1	0.0536869	0.0616185	0.00330811	0.00330811	Nfia	True	Nfia_extended_+/+	Nfia_extended_+/+_(1225g)	Nfia_extended_+/+_(4154r)	2.25715	1	0.114348	31977
chr19:53909221-53909543	Rbm20	0.0323114	0.132927	0.00429505	0.00429505	Nfia	True	Nfia_extended_+/+	Nfia_extended_+/+_(1225g)	Nfia_extended_+/+_(4154r)	0.827074	1	0.118589	54795
chr7:142429662-142431566	Ctsd	0.0170858	0.193215	0.00330123	0.00330123	Nfia	True	Nfia_extended_+/+	Nfia_extended_+/+_(1225g)	Nfia_extended_+/+_(4154r)	1.37175	1	0.297256	94279
chr12:53123551-53125666	Npas3	0.00268131	0.399993	0.00107251	0.00107251	Nfia	True	Nfia_extended_+/+	Nfia_extended_+/+_(1225g)	Nfia_extended_+/+_(4154r)	6.53679	1	0.577667	31662
chr1:4914320-4915048	Rgs20	0.0939375	0.122548	0.0115118	0.0115118	Nfia	True	Nfia_extended_+/+	Nfia_extended_+/+_(1225g)	Nfia_extended_+/+_(4154r)	1.11492	1	0.256508	62485
chr10:60184911-60186854	Psap	0.0215881	0.327919	0.00707914	0.00707914	Nfia	True	Nfia_extended_+/+	Nfia_extended_+/+_(1225g)	Nfia_extended_+/+_(4154r)	0.971181	1	0.296687	85145
chr2:160952679-160955772	Zhx3	0.0586318	0.102221	0.00599339	0.00599339	Nfia	True	Nfia_extended_+/+	Nfia_extended_+/+_(1225g)	Nfia_extended_+/+_(4154r)	1.09224	1	0.16986	44877
chr18:83006476-83007993	Zfp516	0.0204564	0.172975	0.00353844	0.00353844	Nfia	True	Nfia_extended_+/+	Nfia_extended_+/+_(1225g)	Nfia_extended_+/+_(4154r)	1.34672	1	0.183263	92949
chr3:95246533-95247414	Cdc42se1	0.0851923	0.286644	0.0244199	0.0244199	Nfia	True	Nfia_extended_+/+	Nfia_extended_+/+_(1225g)	Nfia_extended_+/+_(4154r)	2.41519	1	0.350015	39106
chr6:38882002-38883610	Hipk2	0.0244034	0.139552	0.00340553	0.00340553	Nfia	True	Nfia_extended_+/+	Nfia_extended_+/+_(1225g)	Nfia_extended_+/+_(4154r)	0.887408	1	0.149476	116872
chr1:119894816-119896364	Ptpn4	0.0648968	0.0756466	0.00490922	0.00490922	Nfia	True	Nfia_extended_+/+	Nfia_extended_+/+_(1225g)	Nfia_extended_+/+_(4154r)	1.21915	1	0.131398	94560
chr6:107614253-107614751	Lrrn1	0.0132405	0.195931	0.00259424	0.00259424	Nfia	True	Nfia_extended_+/+	Nfia_extended_+/+_(1225g)	Nfia_extended_+/+_(4154r)	0.932382	1	0.357022	35036
chr14:65984342-65984962	Clu	0.0711907	0.486198	0.0346128	0.0346128	Nfia	True	Nfia_extended_+/+	Nfia_extended_+/+_(1225g)	Nfia_extended_+/+_(4154r)	2.62149	1	0.4787	49287
chr12:91637890-91638797	Ston2	0.0514404	0.23291	0.011981	0.011981	Nfia	True	Nfia_extended_+/+	Nfia_extended_+/+_(1225g)	Nfia_extended_+/+_(4154r)	0.9019	1	0.251806	122618
chr4:53121528-53122739	Abca1	0.0801746	0.36644	0.0293792	0.0293792	Nfia	True	Nfia_extended_+/+	Nfia_extended_+/+_(1225g)	Nfia_extended_+/+_(4154r)	2.0841	1	0.510918	7139
chr5:124061604-124063065	Vps37b	0.0473352	0.145866	0.00690459	0.00690459	Nfia	True	Nfia_extended_+/+	Nfia_extended_+/+_(1225g)	Nfia_extended_+/+_(4154r)	2.87622	1	0.242263	18829
chr1:180865715-180866531	Ephx1	0.035659	0.138682	0.00494527	0.00494527	Nfia	True	Nfia_extended_+/+	Nfia_extended_+/+_(1225g)	Nfia_extended_+/+_(4154r)	0.924115	1	0.168974	76144
chr16:43362689-43364705	Zbtb20	0.0548791	0.125271	0.00687477	0.00687477	Nfia	True	Nfia_extended_+/+	Nfia_extended_+/+_(1225g)	Nfia_extended_+/+_(4154r)	6.05948	1	0.386254	35349
chr9:50553422-50555848	Il18	0.099384	0.5338	0.0530512	0.0530512	Nfia	True	Nfia_extended_+/+	Nfia_extended_+/+_(1225g)	Nfia_extended_+/+_(4154r)	3.7297	1	0.503502	21180
chr18:50016548-50019856	Hsd17b4	0.0271324	0.234201	0.00635444	0.00635444	Nfia	True	Nfia_extended_+/+	Nfia_extended_+/+_(1225g)	Nfia_extended_+/+_(4154r)	1.15135	1	0.31786	77921
chr17:32658646-32659361	Cyp4f16	0.0167191	0.0958268	0.00160214	0.00160214	Nfia	True	Nfia_extended_+/+	Nfia_extended_+/+_(1225g)	Nfia_extended_+/+_(4154r)	2.06158	1	0.187191	91483
chr7:117492595-117497869	Xylt1	0.0577497	0.496544	0.0286752	0.0286752	Nfia	True	Nfia_extended_+/+	Nfia_extended_+/+_(1225g)	Nfia_extended_+/+_(4154r)	1.20534	1	0.449584	22435
chr12:100956467-100959543	Ppp4r3a	0.0657397	0.0939784	0.00617812	0.00617812	Nfia	True	Nfia_extended_+/+	Nfia_extended_+/+_(1225g)	Nfia_extended_+/+_(4154r)	1.54935	1	0.0993051	41302
chr6:36850330-36851420	Ptn	0.181471	0.552776	0.100313	0.100313	Nfia	True	Nfia_extended_+/+	Nfia_extended_+/+_(1225g)	Nfia_extended_+/+_(4154r)	5.41653	1	0.604008	359
chr18:73987963-73990524	Mapk4	0.0212095	0.115354	0.00244661	0.00244661	Nfia	True	Nfia_extended_+/+	Nfia_extended_+/+_(1225g)	Nfia_extended_+/+_(4154r)	1.28932	1	0.140222	79993
chr8:23042963-23044747	Kat6a	0.0226107	0.0935077	0.00211428	0.00211428	Nfia	True	Nfia_extended_+/+	Nfia_extended_+/+_(1225g)	Nfia_extended_+/+_(4154r)	4.02498	1	0.18464	54233
chr1:191260904-191262492	Ppp2r5a	0.105123	0.262783	0.0276245	0.0276245	Nfia	True	Nfia_extended_+/+	Nfia_extended_+/+_(1225g)	Nfia_extended_+/+_(4154r)	2.1627	1	0.333184	19410
chr7:79539181-79540686	Rhcg	0.0881079	0.419514	0.0369625	0.0369625	Nfia	True	Nfia_extended_+/+	Nfia_extended_+/+_(1225g)	Nfia_extended_+/+_(4154r)	0.961153	1	0.371721	6078
chr9:63695773-63699607	Smad3	0.0220464	0.189016	0.00416713	0.00416713	Nfia	True	Nfia_extended_+/+	Nfia_extended_+/+_(1225g)	Nfia_extended_+/+_(4154r)	1.17053	1	0.190301	88424
chr11:78151102-78166547	2610507B11Rik	0.0212612	0.14201	0.0030193	0.0030193	Nfia	True	Nfia_extended_+/+	Nfia_extended_+/+_(1225g)	Nfia_extended_+/+_(4154r)	2.50666	1	0.311757	78789
chr11:55378128-55379055	Atox1	0.0179072	0.129921	0.00232652	0.00232652	Nfia	True	Nfia_extended_+/+	Nfia_extended_+/+_(1225g)	Nfia_extended_+/+_(4154r)	1.204	1	0.140268	98265
chr10:84761829-84764566	Rfx4	0.0145534	0.47559	0.00692148	0.00692148	Nfia	True	Nfia_extended_+/+	Nfia_extended_+/+_(1225g)	Nfia_extended_+/+_(4154r)	5.30518	1	0.591033	53664
chr18:62968129-62968782	Apcdd1	0.0235129	0.0822059	0.0019329	0.0019329	Nfia	True	Nfia_extended_+/+	Nfia_extended_+/+_(1225g)	Nfia_extended_+/+_(4154r)	1.01482	1	0.107388	89569
chr4:8902774-8903833	Chd7	0.044669	0.338463	0.0151188	0.0151188	Nfia	True	Nfia_extended_+/+	Nfia_extended_+/+_(1225g)	Nfia_extended_+/+_(4154r)	4.4042	1	0.527361	52873
chr11:109484886-109486030	Slc16a6	0.0761351	0.0814628	0.00620217	0.00620217	Nfia	True	Nfia_extended_+/+	Nfia_extended_+/+_(1225g)	Nfia_extended_+/+_(4154r)	1.68153	1	0.143734	37892
chr16:92421115-92422507	Smim11	0.0234377	0.102747	0.00240814	0.00240814	Nfia	True	Nfia_extended_+/+	Nfia_extended_+/+_(1225g)	Nfia_extended_+/+_(4154r)	1.33197	1	0.162082	124582
chr19:3673882-3674775	Lrp5	0.0353115	0.118936	0.00419981	0.00419981	Nfia	True	Nfia_extended_+/+	Nfia_extended_+/+_(1225g)	Nfia_extended_+/+_(4154r)	1.08171	1	0.156657	125133
chr16:31135438-31137295	Acap2	0.0259335	0.272136	0.00705746	0.00705746	Nfia	True	Nfia_extended_+/+	Nfia_extended_+/+_(1225g)	Nfia_extended_+/+_(4154r)	0.993633	1	0.30856	64826
chr10:78285266-78286579	Agpat3	0.0380688	0.317363	0.0120816	0.0120816	Nfia	True	Nfia_extended_+/+	Nfia_extended_+/+_(1225g)	Nfia_extended_+/+_(4154r)	2.37288	1	0.355682	42326
chr5:140680612-140681257	Lfng	0.0181362	0.306089	0.00555129	0.00555129	Nfia	True	Nfia_extended_+/+	Nfia_extended_+/+_(1225g)	Nfia_extended_+/+_(4154r)	1.84187	1	0.410423	128516
chr7:25709701-25712394	Axl	0.00533893	0.0819338	0.000437439	0.000437439	Nfia	True	Nfia_extended_+/+	Nfia_extended_+/+_(1225g)	Nfia_extended_+/+_(4154r)	0.966985	1	0.345697	110303
chr1:79740965-79741459	Serpine2	0.0177041	0.470147	0.00832351	0.00832351	Nfia	True	Nfia_extended_+/+	Nfia_extended_+/+_(1225g)	Nfia_extended_+/+_(4154r)	2.53353	1	0.565811	107193
chr9:23315556-23316309	Bmper	0.0570195	0.0702414	0.00400513	0.00400513	Nfia	True	Nfia_extended_+/+	Nfia_extended_+/+_(1225g)	Nfia_extended_+/+_(4154r)	1.8221	1	0.123722	68048
chr9:65560535-65563126	Rbpms2	0.0684234	0.112846	0.00772132	0.00772132	Nfia	True	Nfia_extended_+/+	Nfia_extended_+/+_(1225g)	Nfia_extended_+/+_(4154r)	0.92742	1	0.142037	36341
chr14:50968430-50971466	Osgep	0.0701379	0.0788425	0.00552984	0.00552984	Nfia	True	Nfia_extended_+/+	Nfia_extended_+/+_(1225g)	Nfia_extended_+/+_(4154r)	0.932175	1	0.171784	75387
chr4:103199994-103200455	Slc35d1	0.0584009	0.118075	0.0068957	0.0068957	Nfia	True	Nfia_extended_+/+	Nfia_extended_+/+_(1225g)	Nfia_extended_+/+_(4154r)	0.900606	1	0.213908	63664
chr9:57637154-57639077	Scamp2	0.051822	0.299911	0.015542	0.015542	Nfia	True	Nfia_extended_+/+	Nfia_extended_+/+_(1225g)	Nfia_extended_+/+_(4154r)	1.51097	1	0.314016	61286
chr5:137313452-137315952	Slc12a9	0.0138638	0.103932	0.00144089	0.00144089	Nfia	True	Nfia_extended_+/+	Nfia_extended_+/+_(1225g)	Nfia_extended_+/+_(4154r)	0.840443	1	0.276724	114705
chr5:77156588-77158677	Rest	0.0918034	0.378585	0.0347554	0.0347554	Nfia	True	Nfia_extended_+/+	Nfia_extended_+/+_(1225g)	Nfia_extended_+/+_(4154r)	1.50826	1	0.375141	30853
chr15:99439209-99441620	Fmnl3	0.0358732	0.0611388	0.00219325	0.00219325	Nfia	True	Nfia_extended_+/+	Nfia_extended_+/+_(1225g)	Nfia_extended_+/+_(4154r)	1.79144	1	0.129685	112000
chr8:85386033-85387042	Gpt2	0.0603213	0.383001	0.0231031	0.0231031	Nfia	True	Nfia_extended_+/+	Nfia_extended_+/+_(1225g)	Nfia_extended_+/+_(4154r)	1.42619	1	0.409928	32785
chr7:142470040-142472627	Ctsd	0.0531901	0.136396	0.00725492	0.00725492	Nfia	True	Nfia_extended_+/+	Nfia_extended_+/+_(1225g)	Nfia_extended_+/+_(4154r)	1.37175	1	0.297256	56368
chr18:78036080-78036496	Slc14a1	0.0804944	0.403782	0.0325022	0.0325022	Nfia	True	Nfia_extended_+/+	Nfia_extended_+/+_(1225g)	Nfia_extended_+/+_(4154r)	1.00204	1	0.349468	81441
chr2:157316613-157318709	Rpn2	0.0469962	0.208582	0.00980254	0.00980254	Nfia	True	Nfia_extended_+/+	Nfia_extended_+/+_(1225g)	Nfia_extended_+/+_(4154r)	1.33079	1	0.258204	114079
chr9:109021480-109023779	Plxnb1	0.114472	0.145581	0.016665	0.016665	Nfia	True	Nfia_extended_+/+	Nfia_extended_+/+_(1225g)	Nfia_extended_+/+_(4154r)	1.73084	1	0.277676	34399
chr8:80851402-80854606	Gab1	0.0813383	0.451414	0.0367173	0.0367173	Nfia	True	Nfia_extended_+/+	Nfia_extended_+/+_(1225g)	Nfia_extended_+/+_(4154r)	2.20059	1	0.430972	49068
chr12:53435620-53436168	Npas3	0.0529039	0.479267	0.0253551	0.0253551	Nfia	True	Nfia_extended_+/+	Nfia_extended_+/+_(1225g)	Nfia_extended_+/+_(4154r)	6.53679	1	0.577667	20527
chr11:29427951-29429409	Ccdc88a	0.122869	0.281355	0.0345698	0.0345698	Nfia	True	Nfia_extended_+/+	Nfia_extended_+/+_(1225g)	Nfia_extended_+/+_(4154r)	0.967164	1	0.268913	3362
chr15:25750485-25756920	Myo10	0.0249937	0.432538	0.0108107	0.0108107	Nfia	True	Nfia_extended_+/+	Nfia_extended_+/+_(1225g)	Nfia_extended_+/+_(4154r)	6.42611	1	0.571236	26990
chr15:78867974-78870264	Cdc42ep1	0.0450525	0.20104	0.00905734	0.00905734	Nfia	True	Nfia_extended_+/+	Nfia_extended_+/+_(1225g)	Nfia_extended_+/+_(4154r)	1.08811	1	0.234452	94452
chr16:29547763-29548227	Atp13a4	0.0567013	0.328125	0.0186051	0.0186051	Nfia	True	Nfia_extended_+/+	Nfia_extended_+/+_(1225g)	Nfia_extended_+/+_(4154r)	1.66202	1	0.329814	69728
chr11:60938910-60939811	Shmt1	0.0431979	0.0600443	0.00259379	0.00259379	Nfia	True	Nfia_extended_+/+	Nfia_extended_+/+_(1225g)	Nfia_extended_+/+_(4154r)	1.0054	1	0.0978666	87676
chr5:34201372-34202495	Mxd4	0.0735485	0.120868	0.00888963	0.00888963	Nfia	True	Nfia_extended_+/+	Nfia_extended_+/+_(1225g)	Nfia_extended_+/+_(4154r)	1.49632	1	0.212009	23008
chr18:80977713-80993394	Sall3	0.056377	0.491413	0.0277044	0.0277044	Nfia	True	Nfia_extended_+/+	Nfia_extended_+/+_(1225g)	Nfia_extended_+/+_(4154r)	1.72894	1	0.317484	83296
chr16:15541595-15542339	Mcm4	0.0943442	0.0841045	0.00793477	0.00793477	Nfia	True	Nfia_extended_+/+	Nfia_extended_+/+_(1225g)	Nfia_extended_+/+_(4154r)	1.21203	1	0.25102	14457
chr14:62415587-62417614	Rnaseh2b	0.0453865	0.190729	0.00865653	0.00865653	Nfia	True	Nfia_extended_+/+	Nfia_extended_+/+_(1225g)	Nfia_extended_+/+_(4154r)	0.950181	1	0.21584	22850
chr1:71701379-71701768	Fn1	0.046526	0.100123	0.00465832	0.00465832	Nfia	True	Nfia_extended_+/+	Nfia_extended_+/+_(1225g)	Nfia_extended_+/+_(4154r)	0.825394	1	0.153889	83405
chr6:114432185-114436162	Slc6a1	0.077156	0.38123	0.0294142	0.0294142	Nfia	True	Nfia_extended_+/+	Nfia_extended_+/+_(1225g)	Nfia_extended_+/+_(4154r)	2.23528	1	0.428228	60754
chr8:57435540-57436831	Scrg1	0.0536528	0.623942	0.0334763	0.0334763	Nfia	True	Nfia_extended_+/+	Nfia_extended_+/+_(1225g)	Nfia_extended_+/+_(4154r)	1.37777	1	0.509326	92185
chr7:80191355-80195586	Cib1	0.043224	0.220501	0.00953094	0.00953094	Nfia	True	Nfia_extended_+/+	Nfia_extended_+/+_(1225g)	Nfia_extended_+/+_(4154r)	0.97373	1	0.312517	21329
chr19:25394054-25395973	Kank1	0.0374556	0.617396	0.0231249	0.0231249	Nfia	True	Nfia_extended_+/+	Nfia_extended_+/+_(1225g)	Nfia_extended_+/+_(4154r)	1.45685	1	0.469195	109503
chr5:33683679-33685400	Fam53a	0.0217352	0.112286	0.00244055	0.00244055	Nfia	True	Nfia_extended_+/+	Nfia_extended_+/+_(1225g)	Nfia_extended_+/+_(4154r)	1.09934	1	0.150082	88348
chr4:136133780-136137055	Id3	0.0218695	0.487167	0.0106541	0.0106541	Nfia	True	Nfia_extended_+/+	Nfia_extended_+/+_(1225g)	Nfia_extended_+/+_(4154r)	3.67022	1	0.509898	90818
chr11:69685042-69686901	Zbtb4	0.0269162	0.0761797	0.00205047	0.00205047	Nfia	True	Nfia_extended_+/+	Nfia_extended_+/+_(1225g)	Nfia_extended_+/+_(4154r)	0.888548	1	0.135145	55293
chr4:62492097-62493366	Slc31a1	0.0390494	0.080159	0.00313016	0.00313016	Nfia	True	Nfia_extended_+/+	Nfia_extended_+/+_(1225g)	Nfia_extended_+/+_(4154r)	1.10496	1	0.167364	79535
chr2:128770962-128772096	Mertk	0.0745083	0.269021	0.0200443	0.0200443	Nfia	True	Nfia_extended_+/+	Nfia_extended_+/+_(1225g)	Nfia_extended_+/+_(4154r)	1.07183	1	0.28839	57462
chr1:59725466-59726142	Bmpr2	0.060253	0.118923	0.00716548	0.00716548	Nfia	True	Nfia_extended_+/+	Nfia_extended_+/+_(1225g)	Nfia_extended_+/+_(4154r)	1.5396	1	0.147228	66799
chr3:90614794-90616087	S100a13	0.0541871	0.606171	0.0328466	0.0328466	Nfia	True	Nfia_extended_+/+	Nfia_extended_+/+_(1225g)	Nfia_extended_+/+_(4154r)	1.73011	1	0.49055	66262
chr11:62165738-62167190	Adora2b	0.0432801	0.328058	0.0141984	0.0141984	Nfia	True	Nfia_extended_+/+	Nfia_extended_+/+_(1225g)	Nfia_extended_+/+_(4154r)	1.52278	1	0.341255	74657
chr10:75848858-75852082	Gstt1	0.0287362	0.179293	0.00515221	0.00515221	Nfia	True	Nfia_extended_+/+	Nfia_extended_+/+_(1225g)	Nfia_extended_+/+_(4154r)	2.23153	1	0.257459	80368
chr6:120045383-120045930	Wnk1	0.0425086	0.162624	0.00691292	0.00691292	Nfia	True	Nfia_extended_+/+	Nfia_extended_+/+_(1225g)	Nfia_extended_+/+_(4154r)	1.90895	1	0.24434	57425
chr17:33798244-33798773	Cd320	0.0378648	0.0935477	0.00354217	0.00354217	Nfia	True	Nfia_extended_+/+	Nfia_extended_+/+_(1225g)	Nfia_extended_+/+_(4154r)	1.25216	1	0.15704	94150
chr7:98330642-98330934	Tsku	0.0453844	0.146453	0.00664666	0.00664666	Nfia	True	Nfia_extended_+/+	Nfia_extended_+/+_(1225g)	Nfia_extended_+/+_(4154r)	1.05131	1	0.123916	123824
chr4:149457867-149459400	Nmnat1	0.0253332	0.0637297	0.00161447	0.00161447	Nfia	True	Nfia_extended_+/+	Nfia_extended_+/+_(1225g)	Nfia_extended_+/+_(4154r)	1.3852	1	0.104316	74132
chr4:40201038-40201611	Aco1	0.0221789	0.0503413	0.00111652	0.00111652	Nfia	True	Nfia_extended_+/+	Nfia_extended_+/+_(1225g)	Nfia_extended_+/+_(4154r)	0.861942	1	0.14457	114817
chr6:21979433-21980070	Tspan12	0.0354228	0.203759	0.0072177	0.0072177	Nfia	True	Nfia_extended_+/+	Nfia_extended_+/+_(1225g)	Nfia_extended_+/+_(4154r)	3.32822	1	0.443021	16788
chr9:86627849-86628548	Prss35	0.0316604	0.235645	0.00746059	0.00746059	Nfia	True	Nfia_extended_+/+	Nfia_extended_+/+_(1225g)	Nfia_extended_+/+_(4154r)	0.92872	1	0.261259	86705
chr14:65357435-65361583	Fzd3	0.0277407	0.097924	0.00271648	0.00271648	Nfia	True	Nfia_extended_+/+	Nfia_extended_+/+_(1225g)	Nfia_extended_+/+_(4154r)	0.870959	1	0.216019	100748
chr9:66989043-66989392	Rps27l	0.0161498	0.119558	0.00193084	0.00193084	Nfia	True	Nfia_extended_+/+	Nfia_extended_+/+_(1225g)	Nfia_extended_+/+_(4154r)	3.73491	1	0.267065	72596
chr11:118064014-118064455	Socs3	0.0860073	0.396778	0.0341258	0.0341258	Nfia	True	Nfia_extended_+/+	Nfia_extended_+/+_(1225g)	Nfia_extended_+/+_(4154r)	0.960096	1	0.415415	77160
chr4:139115772-139116807	Nbl1	0.0209167	0.136652	0.00285832	0.00285832	Nfia	True	Nfia_extended_+/+	Nfia_extended_+/+_(1225g)	Nfia_extended_+/+_(4154r)	1.469	1	0.318085	131634
chr11:112839526-112841036	Sox9	0.0142594	0.35296	0.00503298	0.00503298	Nfia	True	Nfia_extended_+/+	Nfia_extended_+/+_(1225g)	Nfia_extended_+/+_(4154r)	10.4454	1	0.653009	22832
chr11:61447233-61449810	Mfap4	0.0749266	0.114626	0.00858856	0.00858856	Nfia	True	Nfia_extended_+/+	Nfia_extended_+/+_(1225g)	Nfia_extended_+/+_(4154r)	1.04435	1	0.189944	24032
chr9:83961789-83964634	Bckdhb	0.102403	0.166245	0.017024	0.017024	Nfia	True	Nfia_extended_+/+	Nfia_extended_+/+_(1225g)	Nfia_extended_+/+_(4154r)	1.09614	1	0.174473	906
chr11:63125742-63126378	Pmp22	0.0505108	0.545015	0.0275291	0.0275291	Nfia	True	Nfia_extended_+/+	Nfia_extended_+/+_(1225g)	Nfia_extended_+/+_(4154r)	0.93396	1	0.401342	64027
chr2:143990416-143993370	Rrbp1	0.0287262	0.347362	0.0099784	0.0099784	Nfia	True	Nfia_extended_+/+	Nfia_extended_+/+_(1225g)	Nfia_extended_+/+_(4154r)	3.35342	1	0.433974	77424
chr14:70570256-70571055	Bmp1	0.0354274	0.190938	0.00676445	0.00676445	Nfia	True	Nfia_extended_+/+	Nfia_extended_+/+_(1225g)	Nfia_extended_+/+_(4154r)	1.01477	1	0.270845	126561
chr16:62921849-62922752	Pros1	0.0808298	0.0893834	0.00722485	0.00722485	Nfia	True	Nfia_extended_+/+	Nfia_extended_+/+_(1225g)	Nfia_extended_+/+_(4154r)	0.908475	1	0.229272	89964
chr4:136094225-136095815	Id3	0.0793828	0.270835	0.0214996	0.0214996	Nfia	True	Nfia_extended_+/+	Nfia_extended_+/+_(1225g)	Nfia_extended_+/+_(4154r)	3.67022	1	0.509898	5059
chr7:113919078-113920827	Spon1	0.0743305	0.481228	0.03577	0.03577	Nfia	True	Nfia_extended_+/+	Nfia_extended_+/+_(1225g)	Nfia_extended_+/+_(4154r)	2.73462	1	0.505939	35202
chr4:139476151-139477798	Aldh4a1	0.0517938	0.113816	0.00589497	0.00589497	Nfia	True	Nfia_extended_+/+	Nfia_extended_+/+_(1225g)	Nfia_extended_+/+_(4154r)	0.823379	1	0.159426	90421
chr17:35783622-35784574	Ier3	0.0274679	0.217787	0.00598216	0.00598216	Nfia	True	Nfia_extended_+/+	Nfia_extended_+/+_(1225g)	Nfia_extended_+/+_(4154r)	0.836699	1	0.239958	88160
chr12:80136199-80137746	Zfp36l1	0.0287184	0.580771	0.0166788	0.0166788	Nfia	True	Nfia_extended_+/+	Nfia_extended_+/+_(1225g)	Nfia_extended_+/+_(4154r)	7.97873	1	0.656538	19076
chr14:75863337-75864380	Tpt1	0.0450909	0.21366	0.00963414	0.00963414	Nfia	True	Nfia_extended_+/+	Nfia_extended_+/+_(1225g)	Nfia_extended_+/+_(4154r)	0.8384	1	0.188105	66569
chr7:43480314-43483583	Etfb	0.0274776	0.097148	0.00266939	0.00266939	Nfia	True	Nfia_extended_+/+	Nfia_extended_+/+_(1225g)	Nfia_extended_+/+_(4154r)	1.18582	1	0.252829	69162
chr11:97101649-97102295	Scrn2	0.0197385	0.0620239	0.00122426	0.00122426	Nfia	True	Nfia_extended_+/+	Nfia_extended_+/+_(1225g)	Nfia_extended_+/+_(4154r)	1.59822	1	0.139745	80996
chr8:84768308-84790889	Ier2	0.0198149	0.271048	0.00537079	0.00537079	Nfia	True	Nfia_extended_+/+	Nfia_extended_+/+_(1225g)	Nfia_extended_+/+_(4154r)	4.28521	1	0.480627	17399
chr2:156973186-156973865	Dsn1	0.0205237	0.0587456	0.00120568	0.00120568	Nfia	True	Nfia_extended_+/+	Nfia_extended_+/+_(1225g)	Nfia_extended_+/+_(4154r)	2.02747	1	0.106826	88807
chr8:57498439-57499686	Scrg1	0.0138082	0.443086	0.00611822	0.00611822	Nfia	True	Nfia_extended_+/+	Nfia_extended_+/+_(1225g)	Nfia_extended_+/+_(4154r)	1.37777	1	0.509326	112435
chr19:53364488-53367355	Mxi1	0.0269261	0.0679916	0.00183075	0.00183075	Nfia	True	Nfia_extended_+/+	Nfia_extended_+/+_(1225g)	Nfia_extended_+/+_(4154r)	2.16083	1	0.190205	52125
chr16:93716979-93717939	Cbr3	0.0139959	0.374711	0.00524442	0.00524442	Nfia	True	Nfia_extended_+/+	Nfia_extended_+/+_(1225g)	Nfia_extended_+/+_(4154r)	1.07794	1	0.438085	116929
chr9:108267559-108268155	Dag1	0.0181341	0.287743	0.00521796	0.00521796	Nfia	True	Nfia_extended_+/+	Nfia_extended_+/+_(1225g)	Nfia_extended_+/+_(4154r)	5.26417	1	0.469717	49899
chr11:3335473-3338427	Pik3ip1	0.0214855	0.147479	0.00316866	0.00316866	Nfia	True	Nfia_extended_+/+	Nfia_extended_+/+_(1225g)	Nfia_extended_+/+_(4154r)	0.95353	1	0.21559	129474
chr9:37366692-37369597	Hepacam	0.0993932	0.518999	0.0515849	0.0515849	Nfia	True	Nfia_extended_+/+	Nfia_extended_+/+_(1225g)	Nfia_extended_+/+_(4154r)	5.00067	1	0.573925	2041
chr6:137540481-137543735	Eps8	0.105668	0.442914	0.0468018	0.0468018	Nfia	True	Nfia_extended_+/+	Nfia_extended_+/+_(1225g)	Nfia_extended_+/+_(4154r)	0.92759	1	0.387008	51383
chr16:36698434-36699309	Slc15a2	0.0322547	0.247174	0.00797251	0.00797251	Nfia	True	Nfia_extended_+/+	Nfia_extended_+/+_(1225g)	Nfia_extended_+/+_(4154r)	3.10267	1	0.45365	47980
chr15:12243769-12244313	Golph3	0.0200606	0.0678123	0.00136035	0.00136035	Nfia	True	Nfia_extended_+/+	Nfia_extended_+/+_(1225g)	Nfia_extended_+/+_(4154r)	1.38666	1	0.158103	114590
chr17:65757056-65757535	Rab31	0.0852288	0.369416	0.0314848	0.0314848	Nfia	True	Nfia_extended_+/+	Nfia_extended_+/+_(1225g)	Nfia_extended_+/+_(4154r)	4.18573	1	0.422646	21392
chr11:16904352-16905175	Egfr	0.0196843	0.23645	0.00465435	0.00465435	Nfia	True	Nfia_extended_+/+	Nfia_extended_+/+_(1225g)	Nfia_extended_+/+_(4154r)	3.21075	1	0.405863	101024
chr12:85461680-85463251	Nek9	0.0357644	0.139578	0.00499193	0.00499193	Nfia	True	Nfia_extended_+/+	Nfia_extended_+/+_(1225g)	Nfia_extended_+/+_(4154r)	1.35883	1	0.203995	84288
chr11:90498327-90499067	Stxbp4	0.0434703	0.0614142	0.0026697	0.0026697	Nfia	True	Nfia_extended_+/+	Nfia_extended_+/+_(1225g)	Nfia_extended_+/+_(4154r)	1.74735	1	0.165975	58329
chr2:155991494-155992724	Nfs1	0.0129275	0.067797	0.00087645	0.00087645	Nfia	True	Nfia_extended_+/+	Nfia_extended_+/+_(1225g)	Nfia_extended_+/+_(4154r)	1.848	1	0.126233	102345
chr11:54953941-54954590	Gm2a	0.0185096	0.549496	0.010171	0.010171	Nfia	True	Nfia_extended_+/+	Nfia_extended_+/+_(1225g)	Nfia_extended_+/+_(4154r)	1.4952	1	0.510788	102916
chr7:66178813-66180182	Chsy1	0.0249481	0.0745259	0.00185928	0.00185928	Nfia	True	Nfia_extended_+/+	Nfia_extended_+/+_(1225g)	Nfia_extended_+/+_(4154r)	2.33388	1	0.167825	102403
chr8:77733707-77734139	Ednra	0.066411	0.191139	0.0126937	0.0126937	Nfia	True	Nfia_extended_+/+	Nfia_extended_+/+_(1225g)	Nfia_extended_+/+_(4154r)	1.00738	1	0.21842	56866
chr5:33720430-33736037	Fam53a	0.0374413	0.118183	0.00442493	0.00442493	Nfia	True	Nfia_extended_+/+	Nfia_extended_+/+_(1225g)	Nfia_extended_+/+_(4154r)	1.09934	1	0.150082	71964
chr8:27249747-27250163	Eif4ebp1	0.00692135	0.105081	0.000727304	0.000727304	Nfia	True	Nfia_extended_+/+	Nfia_extended_+/+_(1225g)	Nfia_extended_+/+_(4154r)	0.958407	1	0.149938	134232
chr6:120726005-120726410	Slc25a18	0.0828858	0.441138	0.0365641	0.0365641	Nfia	True	Nfia_extended_+/+	Nfia_extended_+/+_(1225g)	Nfia_extended_+/+_(4154r)	1.51491	1	0.478542	10703
chr14:105862307-105862937	Spry2	0.0728031	0.184507	0.0134327	0.0134327	Nfia	True	Nfia_extended_+/+	Nfia_extended_+/+_(1225g)	Nfia_extended_+/+_(4154r)	1.44577	1	0.443828	56875
chr1:191467357-191471183	Ppp2r5a	0.0338713	0.22012	0.00745576	0.00745576	Nfia	True	Nfia_extended_+/+	Nfia_extended_+/+_(1225g)	Nfia_extended_+/+_(4154r)	2.1627	1	0.333184	67787
chr3:104661757-104662420	Rhoc	0.0430507	0.133187	0.00573379	0.00573379	Nfia	True	Nfia_extended_+/+	Nfia_extended_+/+_(1225g)	Nfia_extended_+/+_(4154r)	1.6395	1	0.434763	54121
chr6:53880327-53886057	Tril	0.0877902	0.531688	0.046677	0.046677	Nfia	True	Nfia_extended_+/+	Nfia_extended_+/+_(1225g)	Nfia_extended_+/+_(4154r)	5.35442	1	0.571671	11943
chrX:84860020-84861446	Dmd	0.0324282	0.244008	0.00791274	0.00791274	Nfia	True	Nfia_extended_+/+	Nfia_extended_+/+_(1225g)	Nfia_extended_+/+_(4154r)	0.998647	1	0.317266	83753
chr2:52133268-52133796	Rif1	0.0472463	0.0717765	0.00339117	0.00339117	Nfia	True	Nfia_extended_+/+	Nfia_extended_+/+_(1225g)	Nfia_extended_+/+_(4154r)	1.90215	1	0.158065	29565
chr2:10273271-10274135	Itih5	0.0131304	0.297372	0.0039046	0.0039046	Nfia	True	Nfia_extended_+/+	Nfia_extended_+/+_(1225g)	Nfia_extended_+/+_(4154r)	1.19158	1	0.402003	100964
chr13:63452316-63453730	Ptch1	0.0394303	0.232717	0.00917609	0.00917609	Nfia	True	Nfia_extended_+/+	Nfia_extended_+/+_(1225g)	Nfia_extended_+/+_(4154r)	4.56819	1	0.441397	26092
chr3:88654628-88655044	Syt11	0.0411522	0.488409	0.0200991	0.0200991	Nfia	True	Nfia_extended_+/+	Nfia_extended_+/+_(1225g)	Nfia_extended_+/+_(4154r)	1.82481	1	0.411199	37041
chr13:63518006-63520894	Ptch1	0.0299585	0.263506	0.00789422	0.00789422	Nfia	True	Nfia_extended_+/+	Nfia_extended_+/+_(1225g)	Nfia_extended_+/+_(4154r)	4.56819	1	0.441397	37009
chr10:128704040-128706565	Ormdl2	0.0778179	0.196593	0.0152985	0.0152985	Nfia	True	Nfia_extended_+/+	Nfia_extended_+/+_(1225g)	Nfia_extended_+/+_(4154r)	1.86682	1	0.257549	71333
chr17:33783306-33783929	Tapbp	0.0258569	0.128827	0.00333107	0.00333107	Nfia	True	Nfia_extended_+/+	Nfia_extended_+/+_(1225g)	Nfia_extended_+/+_(4154r)	0.906898	1	0.190471	52899
chr8:88537870-88538885	Nkd1	0.0515065	0.169735	0.00874246	0.00874246	Nfia	True	Nfia_extended_+/+	Nfia_extended_+/+_(1225g)	Nfia_extended_+/+_(4154r)	1.66829	1	0.28946	76739
chr9:61349586-61351851	Tle3	0.00629875	0.0779212	0.000490806	0.000490806	Nfia	True	Nfia_extended_+/+	Nfia_extended_+/+_(1225g)	Nfia_extended_+/+_(4154r)	2.08396	1	0.167461	106845
chr9:78123358-78125218	Gsta4	0.02714	0.163425	0.00443536	0.00443536	Nfia	True	Nfia_extended_+/+	Nfia_extended_+/+_(1225g)	Nfia_extended_+/+_(4154r)	0.998415	1	0.369006	121306
chr12:70266507-70268505	Trim9	0.0455524	0.249316	0.011357	0.011357	Nfia	True	Nfia_extended_+/+	Nfia_extended_+/+_(1225g)	Nfia_extended_+/+_(4154r)	2.16535	1	0.361078	10005
chr2:155574550-155575260	Acss2	0.0144655	0.0840865	0.00121635	0.00121635	Nfia	True	Nfia_extended_+/+	Nfia_extended_+/+_(1225g)	Nfia_extended_+/+_(4154r)	0.957285	1	0.1913	55602
chr9:63664647-63668809	Smad3	0.0543656	0.19945	0.0108432	0.0108432	Nfia	True	Nfia_extended_+/+	Nfia_extended_+/+_(1225g)	Nfia_extended_+/+_(4154r)	1.17053	1	0.190301	110206
chr11:67024362-67025847	Tmem220	0.0723052	0.0948941	0.00686133	0.00686133	Nfia	True	Nfia_extended_+/+	Nfia_extended_+/+_(1225g)	Nfia_extended_+/+_(4154r)	1.01441	1	0.114643	67518
chr3:103194038-103194471	Nras	0.041526	0.101357	0.00420894	0.00420894	Nfia	True	Nfia_extended_+/+	Nfia_extended_+/+_(1225g)	Nfia_extended_+/+_(4154r)	2.04493	1	0.165429	81682
chr2:153185837-153186639	Pofut1	0.0163722	0.101494	0.00166168	0.00166168	Nfia	True	Nfia_extended_+/+	Nfia_extended_+/+_(1225g)	Nfia_extended_+/+_(4154r)	1.1298	1	0.15353	93762
chr6:124693406-124695054	Lpcat3	0.0237753	0.162169	0.00385563	0.00385563	Nfia	True	Nfia_extended_+/+	Nfia_extended_+/+_(1225g)	Nfia_extended_+/+_(4154r)	1.51036	1	0.304736	48421
chr16:92196595-92197359	Smim11	0.0236718	0.050776	0.00120196	0.00120196	Nfia	True	Nfia_extended_+/+	Nfia_extended_+/+_(1225g)	Nfia_extended_+/+_(4154r)	1.33197	1	0.162082	78728
chr1:134205029-134206446	Adora1	0.0538043	0.432698	0.023281	0.023281	Nfia	True	Nfia_extended_+/+	Nfia_extended_+/+_(1225g)	Nfia_extended_+/+_(4154r)	1.77786	1	0.404878	27750
chr15:78855470-78857615	Cdc42ep1	0.0301814	0.189317	0.00571384	0.00571384	Nfia	True	Nfia_extended_+/+	Nfia_extended_+/+_(1225g)	Nfia_extended_+/+_(4154r)	1.08811	1	0.234452	66646
chr7:104464816-104465875	Trim12c	0.0633449	0.263741	0.0167067	0.0167067	Nfia	True	Nfia_extended_+/+	Nfia_extended_+/+_(1225g)	Nfia_extended_+/+_(4154r)	1.66196	1	0.248408	83053
chr12:84007636-84014191	Acot1	0.0783242	0.48043	0.0376293	0.0376293	Nfia	True	Nfia_extended_+/+	Nfia_extended_+/+_(1225g)	Nfia_extended_+/+_(4154r)	4.38452	1	0.556768	4609
chr5:62820247-62821318	Arap2	0.130142	0.277375	0.036098	0.036098	Nfia	True	Nfia_extended_+/+	Nfia_extended_+/+_(1225g)	Nfia_extended_+/+_(4154r)	2.97036	1	0.446393	4124
chr14:73216976-73217711	Rcbtb2	0.0834324	0.0656246	0.00547522	0.00547522	Nfia	True	Nfia_extended_+/+	Nfia_extended_+/+_(1225g)	Nfia_extended_+/+_(4154r)	2.43445	1	0.17789	31875
chr6:71712419-71713050	Kdm3a	0.0188897	0.121985	0.00230426	0.00230426	Nfia	True	Nfia_extended_+/+	Nfia_extended_+/+_(1225g)	Nfia_extended_+/+_(4154r)	1.8046	1	0.211995	116269
chrX:36985012-36985550	C330007P06Rik	0.0404768	0.185354	0.00750254	0.00750254	Nfia	True	Nfia_extended_+/+	Nfia_extended_+/+_(1225g)	Nfia_extended_+/+_(4154r)	1.17673	1	0.226333	68037
chr12:100839097-100840250	Ccdc88c	0.0385346	0.160665	0.00619114	0.00619114	Nfia	True	Nfia_extended_+/+	Nfia_extended_+/+_(1225g)	Nfia_extended_+/+_(4154r)	1.87983	1	0.297314	54236
chr2:26116616-26120021	Tmem250-ps	0.0486815	0.0517772	0.00252059	0.00252059	Nfia	True	Nfia_extended_+/+	Nfia_extended_+/+_(1225g)	Nfia_extended_+/+_(4154r)	0.829882	1	0.084835	107659
chr11:16935651-16936463	Egfr	0.0204048	0.260186	0.00530904	0.00530904	Nfia	True	Nfia_extended_+/+	Nfia_extended_+/+_(1225g)	Nfia_extended_+/+_(4154r)	3.21075	1	0.405863	57755
chr11:69591263-69593613	Atp1b2	0.0499928	0.350598	0.0175274	0.0175274	Nfia	True	Nfia_extended_+/+	Nfia_extended_+/+_(1225g)	Nfia_extended_+/+_(4154r)	4.07965	1	0.457257	17992
chr14:34329900-34333256	Glud1	0.0468515	0.352863	0.0165322	0.0165322	Nfia	True	Nfia_extended_+/+	Nfia_extended_+/+_(1225g)	Nfia_extended_+/+_(4154r)	4.69986	1	0.481756	52388
chr5:139377299-139383611	Gper1	0.0303803	0.0817522	0.00248366	0.00248366	Nfia	True	Nfia_extended_+/+	Nfia_extended_+/+_(1225g)	Nfia_extended_+/+_(4154r)	1.54473	1	0.150532	110796
chr16:44506823-44507791	Boc	0.0307072	0.20482	0.00628944	0.00628944	Nfia	True	Nfia_extended_+/+	Nfia_extended_+/+_(1225g)	Nfia_extended_+/+_(4154r)	1.05796	1	0.218587	81638
chr7:93037254-93038986	Fam181b	0.0779339	0.433809	0.0338084	0.0338084	Nfia	True	Nfia_extended_+/+	Nfia_extended_+/+_(1225g)	Nfia_extended_+/+_(4154r)	4.24356	1	0.506001	11328
chr9:119181002-119182558	Plcd1	0.0483623	0.0856834	0.00414384	0.00414384	Nfia	True	Nfia_extended_+/+	Nfia_extended_+/+_(1225g)	Nfia_extended_+/+_(4154r)	3.2453	1	0.163921	20896
chr7:143049313-143050466	Cd81	0.0738559	0.576615	0.0425864	0.0425864	Nfia	True	Nfia_extended_+/+	Nfia_extended_+/+_(1225g)	Nfia_extended_+/+_(4154r)	4.00262	1	0.519437	36071
chr6:85522662-85523557	Pradc1	0.0429877	0.0928507	0.00399143	0.00399143	Nfia	True	Nfia_extended_+/+	Nfia_extended_+/+_(1225g)	Nfia_extended_+/+_(4154r)	0.886745	1	0.126654	72669
chr3:116361135-116361475	Cdc14a	0.0600043	0.129666	0.00778051	0.00778051	Nfia	True	Nfia_extended_+/+	Nfia_extended_+/+_(1225g)	Nfia_extended_+/+_(4154r)	0.848782	1	0.24724	89252
chr2:162635027-162637848	Ptprt	0.148005	0.255088	0.0377543	0.0377543	Nfia	True	Nfia_extended_+/+	Nfia_extended_+/+_(1225g)	Nfia_extended_+/+_(4154r)	1.85648	1	0.335218	6620
chr7:80659852-80661695	Crtc3	0.0438043	0.114717	0.00502512	0.00502512	Nfia	True	Nfia_extended_+/+	Nfia_extended_+/+_(1225g)	Nfia_extended_+/+_(4154r)	1.82375	1	0.201854	32773
chr11:115170899-115180421	Slc9a3r1	0.088128	0.401995	0.0354271	0.0354271	Nfia	True	Nfia_extended_+/+	Nfia_extended_+/+_(1225g)	Nfia_extended_+/+_(4154r)	2.3878	1	0.471457	13682
chr12:85618594-85622329	Fos	0.0298409	0.416362	0.0124246	0.0124246	Nfia	True	Nfia_extended_+/+	Nfia_extended_+/+_(1225g)	Nfia_extended_+/+_(4154r)	2.93849	1	0.500086	45807
chr17:70521088-70529276	Dlgap1	0.024574	0.497606	0.0122282	0.0122282	Nfia	True	Nfia_extended_+/+	Nfia_extended_+/+_(1225g)	Nfia_extended_+/+_(4154r)	1.46524	1	0.423959	80747
chr14:28521100-28521569	Wnt5a	0.0360105	0.181827	0.00654767	0.00654767	Nfia	True	Nfia_extended_+/+	Nfia_extended_+/+_(1225g)	Nfia_extended_+/+_(4154r)	1.70237	1	0.3064	38774
chr19:38533076-38534512	Plce1	0.0710661	0.329574	0.0234215	0.0234215	Nfia	True	Nfia_extended_+/+	Nfia_extended_+/+_(1225g)	Nfia_extended_+/+_(4154r)	1.72939	1	0.424896	16112
chr8:22649949-22651326	Plat	0.0379515	0.359754	0.0136532	0.0136532	Nfia	True	Nfia_extended_+/+	Nfia_extended_+/+_(1225g)	Nfia_extended_+/+_(4154r)	1.86219	1	0.472476	43851
chr9:66194207-66194573	Ppib	0.00662242	0.182798	0.00121056	0.00121056	Nfia	True	Nfia_extended_+/+	Nfia_extended_+/+_(1225g)	Nfia_extended_+/+_(4154r)	4.60615	1	0.461235	74106
chr4:20098700-20099202	Ggh	0.152973	0.325259	0.0497559	0.0497559	Nfia	True	Nfia_extended_+/+	Nfia_extended_+/+_(1225g)	Nfia_extended_+/+_(4154r)	0.850925	1	0.358698	4594
chr11:80314797-80317020	Rhbdl3	0.0536318	0.104488	0.00560385	0.00560385	Nfia	True	Nfia_extended_+/+	Nfia_extended_+/+_(1225g)	Nfia_extended_+/+_(4154r)	1.35391	1	0.158894	69656
chr14:32809809-32810519	Vstm4	0.04969	0.201467	0.0100109	0.0100109	Nfia	True	Nfia_extended_+/+	Nfia_extended_+/+_(1225g)	Nfia_extended_+/+_(4154r)	0.915769	1	0.201192	108799
chr2:137079814-137081407	Jag1	0.107264	0.110488	0.0118514	0.0118514	Nfia	True	Nfia_extended_+/+	Nfia_extended_+/+_(1225g)	Nfia_extended_+/+_(4154r)	1.87584	1	0.182833	11307
chr13:19717091-19717683	Epdr1	0.0424852	0.211397	0.00898123	0.00898123	Nfia	True	Nfia_extended_+/+	Nfia_extended_+/+_(1225g)	Nfia_extended_+/+_(4154r)	1.00685	1	0.339347	82113
chr4:101197664-101199283	Raver2	0.0931287	0.134988	0.0125713	0.0125713	Nfia	True	Nfia_extended_+/+	Nfia_extended_+/+_(1225g)	Nfia_extended_+/+_(4154r)	0.899288	1	0.238295	54543
chr9:37375649-37376237	Hepacam	0.0452511	0.334807	0.0151504	0.0151504	Nfia	True	Nfia_extended_+/+	Nfia_extended_+/+_(1225g)	Nfia_extended_+/+_(4154r)	5.00067	1	0.573925	26469
chr11:115949696-115953126	Caskin2	0.0535648	0.445528	0.0238646	0.0238646	Nfia	True	Nfia_extended_+/+	Nfia_extended_+/+_(1225g)	Nfia_extended_+/+_(4154r)	0.850499	1	0.368922	45543
chr2:91953662-91955682	Mdk	0.115551	0.347431	0.0401461	0.0401461	Nfia	True	Nfia_extended_+/+	Nfia_extended_+/+_(1225g)	Nfia_extended_+/+_(4154r)	9.80177	1	0.580521	4390
chr10:59636033-59637047	Micu1	0.0504591	0.0530637	0.00267755	0.00267755	Nfia	True	Nfia_extended_+/+	Nfia_extended_+/+_(1225g)	Nfia_extended_+/+_(4154r)	1.36802	1	0.0970089	7089
chr1:161109076-161109657	Prdx6	0.0651614	0.25725	0.0167628	0.0167628	Nfia	True	Nfia_extended_+/+	Nfia_extended_+/+_(1225g)	Nfia_extended_+/+_(4154r)	0.823067	1	0.405982	85528
chr19:46490433-46491063	Sfxn2	0.0302297	0.0786576	0.0023778	0.0023778	Nfia	True	Nfia_extended_+/+	Nfia_extended_+/+_(1225g)	Nfia_extended_+/+_(4154r)	1.41559	1	0.119622	113914
chr11:4228067-4229035	Sec14l2	0.019048	0.163537	0.00311505	0.00311505	Nfia	True	Nfia_extended_+/+	Nfia_extended_+/+_(1225g)	Nfia_extended_+/+_(4154r)	0.886305	1	0.207229	99112
chr9:57548933-57549820	Scamp2	0.0119236	0.270101	0.00322057	0.00322057	Nfia	True	Nfia_extended_+/+	Nfia_extended_+/+_(1225g)	Nfia_extended_+/+_(4154r)	1.51097	1	0.314016	109366
chr12:111724359-111726629	Mark3	0.0199793	0.0577942	0.00115469	0.00115469	Nfia	True	Nfia_extended_+/+	Nfia_extended_+/+_(1225g)	Nfia_extended_+/+_(4154r)	1.37293	1	0.143798	132551
chr2:102372736-102373817	Fjx1	0.0784945	0.204057	0.0160173	0.0160173	Nfia	True	Nfia_extended_+/+	Nfia_extended_+/+_(1225g)	Nfia_extended_+/+_(4154r)	2.26952	1	0.336459	34991
chr5:137755519-137760902	Tsc22d4	0.1127	0.525611	0.0592366	0.0592366	Nfia	True	Nfia_extended_+/+	Nfia_extended_+/+_(1225g)	Nfia_extended_+/+_(4154r)	5.38433	1	0.558241	3344
chr7:66243663-66244437	Chsy1	0.0284579	0.0665991	0.00189527	0.00189527	Nfia	True	Nfia_extended_+/+	Nfia_extended_+/+_(1225g)	Nfia_extended_+/+_(4154r)	2.33388	1	0.167825	80281
chr11:90129021-90131225	Tmem100	0.0168496	0.533722	0.00899301	0.00899301	Nfia	True	Nfia_extended_+/+	Nfia_extended_+/+_(1225g)	Nfia_extended_+/+_(4154r)	0.979727	1	0.448519	108859
chr11:32362739-32364938	Rhbdf1	0.0927032	0.216988	0.0201155	0.0201155	Nfia	True	Nfia_extended_+/+	Nfia_extended_+/+_(1225g)	Nfia_extended_+/+_(4154r)	1.06867	1	0.230622	37223
chr13:55506496-55507427	Lman2	0.0157376	0.110617	0.00174084	0.00174084	Nfia	True	Nfia_extended_+/+	Nfia_extended_+/+_(1225g)	Nfia_extended_+/+_(4154r)	0.904035	1	0.156208	115586
chr11:90141953-90143681	Tmem100	0.0245332	0.52463	0.0128709	0.0128709	Nfia	True	Nfia_extended_+/+	Nfia_extended_+/+_(1225g)	Nfia_extended_+/+_(4154r)	0.979727	1	0.448519	133285
chr17:33798244-33798773	Tapbp	0.043956	0.155758	0.00684649	0.00684649	Nfia	True	Nfia_extended_+/+	Nfia_extended_+/+_(1225g)	Nfia_extended_+/+_(4154r)	0.906898	1	0.190471	96725
chr5:37465289-37466060	Evc	0.0725342	0.201396	0.0146081	0.0146081	Nfia	True	Nfia_extended_+/+	Nfia_extended_+/+_(1225g)	Nfia_extended_+/+_(4154r)	1.0255	1	0.216601	30494
chr16:18860090-18860651	Cdc45	0.0344616	0.0630987	0.00217448	0.00217448	Nfia	True	Nfia_extended_+/+	Nfia_extended_+/+_(1225g)	Nfia_extended_+/+_(4154r)	1.01199	1	0.117312	34803
chr8:68727372-68728419	Csgalnact1	0.0237379	0.294973	0.00700204	0.00700204	Nfia	True	Nfia_extended_+/+	Nfia_extended_+/+_(1225g)	Nfia_extended_+/+_(4154r)	0.97651	1	0.317052	106818
chr19:41270010-41270819	Tm9sf3	0.00819777	0.0827192	0.000678113	0.000678113	Nfia	True	Nfia_extended_+/+	Nfia_extended_+/+_(1225g)	Nfia_extended_+/+_(4154r)	1.67596	1	0.233115	126543
chr16:36782342-36785326	Slc15a2	0.176839	0.467889	0.082741	0.082741	Nfia	True	Nfia_extended_+/+	Nfia_extended_+/+_(1225g)	Nfia_extended_+/+_(4154r)	3.10267	1	0.45365	4923
chr5:123431193-123432943	Diablo	0.0335728	0.0550956	0.00184971	0.00184971	Nfia	True	Nfia_extended_+/+	Nfia_extended_+/+_(1225g)	Nfia_extended_+/+_(4154r)	0.921656	1	0.104033	46209
chr12:53939638-53940367	Npas3	0.0190658	0.504185	0.00961269	0.00961269	Nfia	True	Nfia_extended_+/+	Nfia_extended_+/+_(1225g)	Nfia_extended_+/+_(4154r)	6.53679	1	0.577667	36194
chr5:73240379-73243317	Fryl	0.0508112	0.146673	0.00745263	0.00745263	Nfia	True	Nfia_extended_+/+	Nfia_extended_+/+_(1225g)	Nfia_extended_+/+_(4154r)	1.61428	1	0.216667	37811
chr11:60224338-60226296	Srebf1	0.0754288	0.274554	0.0207093	0.0207093	Nfia	True	Nfia_extended_+/+	Nfia_extended_+/+_(1225g)	Nfia_extended_+/+_(4154r)	1.06035	1	0.375887	56778
chr11:102595145-102596055	Gm11627	0.0391392	0.192379	0.00752955	0.00752955	Nfia	True	Nfia_extended_+/+	Nfia_extended_+/+_(1225g)	Nfia_extended_+/+_(4154r)	1.35245	1	0.24617	110130
chr7:79589248-79595522	Kif7	0.0199236	0.114278	0.00227684	0.00227684	Nfia	True	Nfia_extended_+/+	Nfia_extended_+/+_(1225g)	Nfia_extended_+/+_(4154r)	1.57675	1	0.175083	132698
chr2:25058901-25059410	Nrarp	0.00686282	0.117873	0.000808939	0.000808939	Nfia	True	Nfia_extended_+/+	Nfia_extended_+/+_(1225g)	Nfia_extended_+/+_(4154r)	1.04317	1	0.390421	21993
chr10:128937742-128939393	Cd63	0.0499642	0.403306	0.0201509	0.0201509	Nfia	True	Nfia_extended_+/+	Nfia_extended_+/+_(1225g)	Nfia_extended_+/+_(4154r)	5.45545	1	0.530622	34205
chr14:14086806-14089248	Atxn7	0.0783835	0.0752942	0.00590182	0.00590182	Nfia	True	Nfia_extended_+/+	Nfia_extended_+/+_(1225g)	Nfia_extended_+/+_(4154r)	0.853073	1	0.122917	80558
chr1:191295383-191297293	Ppp2r5a	0.0376797	0.158331	0.00596586	0.00596586	Nfia	True	Nfia_extended_+/+	Nfia_extended_+/+_(1225g)	Nfia_extended_+/+_(4154r)	2.1627	1	0.333184	105889
chr12:51957603-51958045	Heatr5a	0.0548256	0.0574194	0.00314805	0.00314805	Nfia	True	Nfia_extended_+/+	Nfia_extended_+/+_(1225g)	Nfia_extended_+/+_(4154r)	1.5387	1	0.0746265	28628
chr13:43538926-43541400	Ranbp9	0.0242907	0.0763275	0.00185405	0.00185405	Nfia	True	Nfia_extended_+/+	Nfia_extended_+/+_(1225g)	Nfia_extended_+/+_(4154r)	1.34976	1	0.132175	84150
chr14:31555803-31556648	Btd	0.124207	0.209247	0.0259899	0.0259899	Nfia	True	Nfia_extended_+/+	Nfia_extended_+/+_(1225g)	Nfia_extended_+/+_(4154r)	0.956402	1	0.243951	27344
chr2:150777724-150778714	Acss1	0.0328579	0.195862	0.00643562	0.00643562	Nfia	True	Nfia_extended_+/+	Nfia_extended_+/+_(1225g)	Nfia_extended_+/+_(4154r)	1.18082	1	0.419907	60269
chr9:110241236-110241680	Cspg5	0.0798865	0.531601	0.0424678	0.0424678	Nfia	True	Nfia_extended_+/+	Nfia_extended_+/+_(1225g)	Nfia_extended_+/+_(4154r)	1.0381	1	0.448399	50617
chr2:26549748-26551189	Notch1	0.0440147	0.561143	0.0246985	0.0246985	Nfia	True	Nfia_extended_+/+	Nfia_extended_+/+_(1225g)	Nfia_extended_+/+_(4154r)	4.31904	1	0.571815	33764
chr6:88759570-88761817	Mgll	0.0139934	0.457658	0.00640416	0.00640416	Nfia	True	Nfia_extended_+/+	Nfia_extended_+/+_(1225g)	Nfia_extended_+/+_(4154r)	1.06423	1	0.403847	103522
chr6:107430706-107431817	Lrrn1	0.122379	0.323734	0.0396182	0.0396182	Nfia	True	Nfia_extended_+/+	Nfia_extended_+/+_(1225g)	Nfia_extended_+/+_(4154r)	0.932382	1	0.357022	7277
chr14:51777582-51778255	Ndrg2	0.114678	0.569299	0.0652862	0.0652862	Nfia	True	Nfia_extended_+/+	Nfia_extended_+/+_(1225g)	Nfia_extended_+/+_(4154r)	7.05033	1	0.602259	5012
chr5:135263492-135265376	Fzd9	0.081594	0.33869	0.0276351	0.0276351	Nfia	True	Nfia_extended_+/+	Nfia_extended_+/+_(1225g)	Nfia_extended_+/+_(4154r)	1.61235	1	0.391968	22341
chr4:62495684-62498262	Slc31a1	0.0383912	0.122376	0.00469817	0.00469817	Nfia	True	Nfia_extended_+/+	Nfia_extended_+/+_(1225g)	Nfia_extended_+/+_(4154r)	1.10496	1	0.167364	78824
chr10:76548903-76549599	Pcnt	0.0886339	0.095109	0.00842988	0.00842988	Nfia	True	Nfia_extended_+/+	Nfia_extended_+/+_(1225g)	Nfia_extended_+/+_(4154r)	1.13353	1	0.157245	73533
chr15:8631861-8636491	Slc1a3	0.0400202	0.419941	0.0168061	0.0168061	Nfia	True	Nfia_extended_+/+	Nfia_extended_+/+_(1225g)	Nfia_extended_+/+_(4154r)	8.95795	1	0.630142	16684
chr4:154838978-154840243	Hes5	0.0128191	0.501576	0.00642976	0.00642976	Nfia	True	Nfia_extended_+/+	Nfia_extended_+/+_(1225g)	Nfia_extended_+/+_(4154r)	3.14481	1	0.58772	91417
chr15:64402683-64403769	Asap1	0.0128943	0.106578	0.00137425	0.00137425	Nfia	True	Nfia_extended_+/+	Nfia_extended_+/+_(1225g)	Nfia_extended_+/+_(4154r)	1.86222	1	0.145891	52827
chr15:77803003-77807227	Myh9	0.138848	0.165588	0.0229917	0.0229917	Nfia	True	Nfia_extended_+/+	Nfia_extended_+/+_(1225g)	Nfia_extended_+/+_(4154r)	0.951287	1	0.182377	26457
chr14:31656606-31666046	Hacl1	0.0280777	0.0500012	0.00140392	0.00140392	Nfia	True	Nfia_extended_+/+	Nfia_extended_+/+_(1225g)	Nfia_extended_+/+_(4154r)	1.07149	1	0.152587	62762
chr3:90338064-90338782	Slc39a1	0.0134586	0.180967	0.00243555	0.00243555	Nfia	True	Nfia_extended_+/+	Nfia_extended_+/+_(1225g)	Nfia_extended_+/+_(4154r)	0.952609	1	0.283714	118382
chr11:102610172-102611669	Fzd2	0.0447771	0.209573	0.00938405	0.00938405	Nfia	True	Nfia_extended_+/+	Nfia_extended_+/+_(1225g)	Nfia_extended_+/+_(4154r)	3.60841	1	0.366902	64781
chr4:11141454-11141667	Dpy19l4	0.00851333	0.0726444	0.000618446	0.000618446	Nfia	True	Nfia_extended_+/+	Nfia_extended_+/+_(1225g)	Nfia_extended_+/+_(4154r)	0.94381	1	0.181147	127391
chr1:62174990-62175841	Pard3b	0.102857	0.219536	0.0225809	0.0225809	Nfia	True	Nfia_extended_+/+	Nfia_extended_+/+_(1225g)	Nfia_extended_+/+_(4154r)	1.24407	1	0.273769	5557
chr6:29387896-29389272	Calu	0.018639	0.131894	0.00245837	0.00245837	Nfia	True	Nfia_extended_+/+	Nfia_extended_+/+_(1225g)	Nfia_extended_+/+_(4154r)	1.75492	1	0.235232	83200
chr15:78473227-78473970	Tst	0.0614286	0.256968	0.0157852	0.0157852	Nfia	True	Nfia_extended_+/+	Nfia_extended_+/+_(1225g)	Nfia_extended_+/+_(4154r)	1.61074	1	0.457172	11126
chr2:32542162-32543636	Fam102a	0.0294698	0.310831	0.00916013	0.00916013	Nfia	True	Nfia_extended_+/+	Nfia_extended_+/+_(1225g)	Nfia_extended_+/+_(4154r)	0.83206	1	0.311435	89795
chr13:43536983-43537975	Ranbp9	0.0612622	0.0751225	0.00460217	0.00460217	Nfia	True	Nfia_extended_+/+	Nfia_extended_+/+_(1225g)	Nfia_extended_+/+_(4154r)	1.34976	1	0.132175	52351
chr6:94563073-94563942	Lrig1	0.0248085	0.284359	0.00705454	0.00705454	Nfia	True	Nfia_extended_+/+	Nfia_extended_+/+_(1225g)	Nfia_extended_+/+_(4154r)	1.24565	1	0.425874	27477
chr1:128284904-128285634	Mcm6	0.0804057	0.119986	0.00964758	0.00964758	Nfia	True	Nfia_extended_+/+	Nfia_extended_+/+_(1225g)	Nfia_extended_+/+_(4154r)	1.11324	1	0.166566	78180
chr4:20010485-20011169	Ttpa	0.231829	0.243576	0.056468	0.056468	Nfia	True	Nfia_extended_+/+	Nfia_extended_+/+_(1225g)	Nfia_extended_+/+_(4154r)	1.0207	1	0.238905	2728
chr1:20917397-20918123	Paqr8	0.0778115	0.285039	0.0221793	0.0221793	Nfia	True	Nfia_extended_+/+	Nfia_extended_+/+_(1225g)	Nfia_extended_+/+_(4154r)	1.04865	1	0.396714	59929
chr4:95134572-95135293	Jun	0.0233589	0.0861527	0.00201243	0.00201243	Nfia	True	Nfia_extended_+/+	Nfia_extended_+/+_(1225g)	Nfia_extended_+/+_(4154r)	1.69644	1	0.362559	108766
chr11:72230151-72230796	Slc13a5	0.054441	0.230153	0.0125297	0.0125297	Nfia	True	Nfia_extended_+/+	Nfia_extended_+/+_(1225g)	Nfia_extended_+/+_(4154r)	0.93747	1	0.285795	56405
chr6:88736217-88737827	Mgll	0.0129167	0.457637	0.00591116	0.00591116	Nfia	True	Nfia_extended_+/+	Nfia_extended_+/+_(1225g)	Nfia_extended_+/+_(4154r)	1.06423	1	0.403847	125864
chr9:8970126-8970766	Arhgap42	0.0586508	0.0754448	0.0044249	0.0044249	Nfia	True	Nfia_extended_+/+	Nfia_extended_+/+_(1225g)	Nfia_extended_+/+_(4154r)	1.65441	1	0.178666	55228
chr19:3638380-3639400	Lrp5	0.0218186	0.116005	0.00253106	0.00253106	Nfia	True	Nfia_extended_+/+	Nfia_extended_+/+_(1225g)	Nfia_extended_+/+_(4154r)	1.08171	1	0.156657	84323
chr6:53853777-53856083	Tril	0.0753623	0.553933	0.0417456	0.0417456	Nfia	True	Nfia_extended_+/+	Nfia_extended_+/+_(1225g)	Nfia_extended_+/+_(4154r)	5.35442	1	0.571671	29432
chr6:114890189-114895121	Vgll4	0.0199886	0.360469	0.00720527	0.00720527	Nfia	True	Nfia_extended_+/+	Nfia_extended_+/+_(1225g)	Nfia_extended_+/+_(4154r)	1.73318	1	0.468146	32036
chr10:80628867-80630020	Dot1l	0.00742304	0.0541306	0.000401814	0.000401814	Nfia	True	Nfia_extended_+/+	Nfia_extended_+/+_(1225g)	Nfia_extended_+/+_(4154r)	1.81114	1	0.113147	86894
chr11:55025780-55027552	Anxa6	0.0223397	0.280565	0.00626773	0.00626773	Nfia	True	Nfia_extended_+/+	Nfia_extended_+/+_(1225g)	Nfia_extended_+/+_(4154r)	0.940744	1	0.286058	96870
chr7:65576963-65577687	Tjp1	0.0260509	0.236021	0.00614856	0.00614856	Nfia	True	Nfia_extended_+/+	Nfia_extended_+/+_(1225g)	Nfia_extended_+/+_(4154r)	1.4334	1	0.301337	62866
chr1:105515082-105515512	Pign	0.0654185	0.0809505	0.00529566	0.00529566	Nfia	True	Nfia_extended_+/+	Nfia_extended_+/+_(1225g)	Nfia_extended_+/+_(4154r)	1.11457	1	0.122889	64523
chr11:5274923-5275828	Znrf3	0.0326418	0.0832448	0.00271726	0.00271726	Nfia	True	Nfia_extended_+/+	Nfia_extended_+/+_(1225g)	Nfia_extended_+/+_(4154r)	1.71016	1	0.13473	91658
chr6:124585788-124586187	Lpcat3	0.0195778	0.240519	0.00470883	0.00470883	Nfia	True	Nfia_extended_+/+	Nfia_extended_+/+_(1225g)	Nfia_extended_+/+_(4154r)	1.51036	1	0.304736	43123
chr15:38253644-38254567	Klf10	0.0289015	0.07895	0.00228177	0.00228177	Nfia	True	Nfia_extended_+/+	Nfia_extended_+/+_(1225g)	Nfia_extended_+/+_(4154r)	1.09862	1	0.148271	79680
chr16:45935860-45937302	Phldb2	0.0420441	0.126056	0.00529992	0.00529992	Nfia	True	Nfia_extended_+/+	Nfia_extended_+/+_(1225g)	Nfia_extended_+/+_(4154r)	1.04677	1	0.199245	111361
chr15:78987920-78989394	Lgals1	0.0502923	0.195282	0.00982117	0.00982117	Nfia	True	Nfia_extended_+/+	Nfia_extended_+/+_(1225g)	Nfia_extended_+/+_(4154r)	1.04608	1	0.266112	12671
chr4:82621851-82623753	Nfib	0.0168869	0.369728	0.00624356	0.00624356	Nfia	True	Nfia_extended_+/+	Nfia_extended_+/+_(1225g)	Nfia_extended_+/+_(4154r)	16.0592	1	0.738621	2243
chr15:8696773-8699898	Slc1a3	0.0575229	0.545358	0.0313706	0.0313706	Nfia	True	Nfia_extended_+/+	Nfia_extended_+/+_(1225g)	Nfia_extended_+/+_(4154r)	8.95795	1	0.630142	19421
chr1:138576509-138578343	Nek7	0.114105	0.263865	0.0301084	0.0301084	Nfia	True	Nfia_extended_+/+	Nfia_extended_+/+_(1225g)	Nfia_extended_+/+_(4154r)	0.927655	1	0.287957	33073
chr8:85871589-85872110	Phkb	0.0920505	0.222104	0.0204448	0.0204448	Nfia	True	Nfia_extended_+/+	Nfia_extended_+/+_(1225g)	Nfia_extended_+/+_(4154r)	1.03969	1	0.287506	39841
chr19:5713389-5714383	Ltbp3	0.021025	0.103455	0.00217514	0.00217514	Nfia	True	Nfia_extended_+/+	Nfia_extended_+/+_(1225g)	Nfia_extended_+/+_(4154r)	0.930087	1	0.240507	97932
chr3:84429369-84430659	Arfip1	0.0533938	0.084637	0.00451909	0.00451909	Nfia	True	Nfia_extended_+/+	Nfia_extended_+/+_(1225g)	Nfia_extended_+/+_(4154r)	1.19976	1	0.148926	48774
chr3:103188509-103189310	Nras	0.0378278	0.0836378	0.00316384	0.00316384	Nfia	True	Nfia_extended_+/+	Nfia_extended_+/+_(1225g)	Nfia_extended_+/+_(4154r)	2.04493	1	0.165429	88050
chr3:116420921-116425581	Cdc14a	0.0504661	0.231827	0.0116994	0.0116994	Nfia	True	Nfia_extended_+/+	Nfia_extended_+/+_(1225g)	Nfia_extended_+/+_(4154r)	0.848782	1	0.24724	121920
chr19:44498861-44499873	Scd1	0.0477049	0.294242	0.0140368	0.0140368	Nfia	True	Nfia_extended_+/+	Nfia_extended_+/+_(1225g)	Nfia_extended_+/+_(4154r)	0.902366	1	0.382821	63226
chr4:82502019-82514754	Nfib	0.0243127	0.406723	0.00988854	0.00988854	Nfia	True	Nfia_extended_+/+	Nfia_extended_+/+_(1225g)	Nfia_extended_+/+_(4154r)	16.0592	1	0.738621	6657
chr2:148742908-148744157	Cst3	0.0550035	0.506592	0.0278643	0.0278643	Nfia	True	Nfia_extended_+/+	Nfia_extended_+/+_(1225g)	Nfia_extended_+/+_(4154r)	4.52673	1	0.505687	41482
chr7:117471821-117475579	Xylt1	0.0498417	0.513622	0.0255998	0.0255998	Nfia	True	Nfia_extended_+/+	Nfia_extended_+/+_(1225g)	Nfia_extended_+/+_(4154r)	1.20534	1	0.449584	43190
chr13:76024043-76024951	Arsk	0.0611537	0.173962	0.0106384	0.0106384	Nfia	True	Nfia_extended_+/+	Nfia_extended_+/+_(1225g)	Nfia_extended_+/+_(4154r)	1.21737	1	0.238068	41272
chr9:54658889-54662819	Wdr61	0.0325642	0.0509758	0.00165999	0.00165999	Nfia	True	Nfia_extended_+/+	Nfia_extended_+/+_(1225g)	Nfia_extended_+/+_(4154r)	1.03819	1	0.0634716	86072
chr11:109302252-109302828	Slc16a6	0.0484126	0.0833057	0.00403305	0.00403305	Nfia	True	Nfia_extended_+/+	Nfia_extended_+/+_(1225g)	Nfia_extended_+/+_(4154r)	1.68153	1	0.143734	74987
chr11:78355445-78356436	2610507B11Rik	0.0403355	0.138115	0.00557093	0.00557093	Nfia	True	Nfia_extended_+/+	Nfia_extended_+/+_(1225g)	Nfia_extended_+/+_(4154r)	2.50666	1	0.311757	57500
chr14:60904244-60905245	Tnfrsf19	0.0767018	0.194617	0.0149274	0.0149274	Nfia	True	Nfia_extended_+/+	Nfia_extended_+/+_(1225g)	Nfia_extended_+/+_(4154r)	1.47152	1	0.344891	33748
chr9:44104871-44110014	Cbl	0.0805338	0.0701828	0.00565209	0.00565209	Nfia	True	Nfia_extended_+/+	Nfia_extended_+/+_(1225g)	Nfia_extended_+/+_(4154r)	0.995271	1	0.113563	49979
chr10:79936671-79937708	Ptbp1	0.0584986	0.139976	0.00818838	0.00818838	Nfia	True	Nfia_extended_+/+	Nfia_extended_+/+_(1225g)	Nfia_extended_+/+_(4154r)	1.54506	1	0.229335	11950
chr15:78801826-78804833	Mfng	0.0889384	0.17718	0.0157581	0.0157581	Nfia	True	Nfia_extended_+/+	Nfia_extended_+/+_(1225g)	Nfia_extended_+/+_(4154r)	1.05148	1	0.10107	54463
chr12:86976766-86978463	Pomt2	0.0334437	0.0971645	0.00324954	0.00324954	Nfia	True	Nfia_extended_+/+	Nfia_extended_+/+_(1225g)	Nfia_extended_+/+_(4154r)	0.859047	1	0.143886	91248
chr6:85836758-85840664	Nat8	0.0495168	0.103206	0.00511044	0.00511044	Nfia	True	Nfia_extended_+/+	Nfia_extended_+/+_(1225g)	Nfia_extended_+/+_(4154r)	0.802833	1	0.144336	126777
chr12:80741829-80742258	Galnt16	0.0273812	0.158527	0.00434066	0.00434066	Nfia	True	Nfia_extended_+/+	Nfia_extended_+/+_(1225g)	Nfia_extended_+/+_(4154r)	1.57818	1	0.213508	82318
chr8:84792443-84795665	Dnase2a	0.0356305	0.0722064	0.00257275	0.00257275	Nfia	True	Nfia_extended_+/+	Nfia_extended_+/+_(1225g)	Nfia_extended_+/+_(4154r)	1.37044	1	0.1292	47803
chr10:61226644-61227149	Sgpl1	0.00549685	0.119621	0.000657541	0.000657541	Nfia	True	Nfia_extended_+/+	Nfia_extended_+/+_(1225g)	Nfia_extended_+/+_(4154r)	1.3249	1	0.332202	97142
chr3:115855166-115858419	Slc30a7	0.0328106	0.0681988	0.00223764	0.00223764	Nfia	True	Nfia_extended_+/+	Nfia_extended_+/+_(1225g)	Nfia_extended_+/+_(4154r)	1.57731	1	0.118158	36088
chr6:125479385-125484638	Cd9	0.0922357	0.623586	0.0575169	0.0575169	Nfia	True	Nfia_extended_+/+	Nfia_extended_+/+_(1225g)	Nfia_extended_+/+_(4154r)	5.3146	1	0.587548	12409
chr7:102337875-102338334	Rrm1	0.0547335	0.0525685	0.00287726	0.00287726	Nfia	True	Nfia_extended_+/+	Nfia_extended_+/+_(1225g)	Nfia_extended_+/+_(4154r)	2.57614	1	0.135898	14868
chr2:130454503-130455539	Cpxm1	0.089597	0.303423	0.0271857	0.0271857	Nfia	True	Nfia_extended_+/+	Nfia_extended_+/+_(1225g)	Nfia_extended_+/+_(4154r)	1.21378	1	0.386002	39783
chr14:25786892-25788056	Zcchc24	0.106169	0.603587	0.064082	0.064082	Nfia	True	Nfia_extended_+/+	Nfia_extended_+/+_(1225g)	Nfia_extended_+/+_(4154r)	3.29971	1	0.54589	23085
chr16:24908067-24909602	Lpp	0.0710085	0.237613	0.0168726	0.0168726	Nfia	True	Nfia_extended_+/+	Nfia_extended_+/+_(1225g)	Nfia_extended_+/+_(4154r)	2.14646	1	0.317968	60835
chr5:142594865-142597237	Mmd2	0.0887579	0.475721	0.042224	0.042224	Nfia	True	Nfia_extended_+/+	Nfia_extended_+/+_(1225g)	Nfia_extended_+/+_(4154r)	3.25291	1	0.538332	31296
chr11:6480155-6482305	Purb	0.128009	0.399383	0.0511247	0.0511247	Nfia	True	Nfia_extended_+/+	Nfia_extended_+/+_(1225g)	Nfia_extended_+/+_(4154r)	1.90834	1	0.332553	25097
chr17:70844723-70845436	Myl12a	0.0806543	0.167139	0.0134805	0.0134805	Nfia	True	Nfia_extended_+/+	Nfia_extended_+/+_(1225g)	Nfia_extended_+/+_(4154r)	2.629	1	0.267314	48077
chr9:35108233-35111048	Tirap	0.0901801	0.112554	0.0101502	0.0101502	Nfia	True	Nfia_extended_+/+	Nfia_extended_+/+_(1225g)	Nfia_extended_+/+_(4154r)	1.37169	1	0.130852	27866
chr6:22833334-22835237	Ptprz1	0.10299	0.551083	0.0567561	0.0567561	Nfia	True	Nfia_extended_+/+	Nfia_extended_+/+_(1225g)	Nfia_extended_+/+_(4154r)	4.86901	1	0.613923	5212
chr11:115207660-115212746	Tmem104	0.0108002	0.0522832	0.000564667	0.000564667	Nfia	True	Nfia_extended_+/+	Nfia_extended_+/+_(1225g)	Nfia_extended_+/+_(4154r)	0.802744	1	0.0888886	123026
chr1:172499272-172505478	Kcnj10	0.010154	0.441984	0.00448792	0.00448792	Nfia	True	Nfia_extended_+/+	Nfia_extended_+/+_(1225g)	Nfia_extended_+/+_(4154r)	3.5841	1	0.528965	82414
chr10:87488179-87495345	Ascl1	0.102465	0.371483	0.0380641	0.0380641	Nfia	True	Nfia_extended_+/+	Nfia_extended_+/+_(1225g)	Nfia_extended_+/+_(4154r)	2.55359	1	0.49032	29512
chr5:3490387-3492092	Cdk6	0.00775205	0.127713	0.000990035	0.000990035	Nfia	True	Nfia_extended_+/+	Nfia_extended_+/+_(1225g)	Nfia_extended_+/+_(4154r)	2.54957	1	0.399434	106854
chr9:31304954-31306350	Aplp2	0.0208782	0.378462	0.00790159	0.00790159	Nfia	True	Nfia_extended_+/+	Nfia_extended_+/+_(1225g)	Nfia_extended_+/+_(4154r)	1.23087	1	0.345096	113749
chr8:105957558-105959804	Slc12a4	0.093595	0.405107	0.037916	0.037916	Nfia	True	Nfia_extended_+/+	Nfia_extended_+/+_(1225g)	Nfia_extended_+/+_(4154r)	1.56504	1	0.390679	2219
chr14:59707548-59708523	Cab39l	0.0148422	0.0550062	0.000816412	0.000816412	Nfia	True	Nfia_extended_+/+	Nfia_extended_+/+_(1225g)	Nfia_extended_+/+_(4154r)	1.60786	1	0.141621	134511
chr12:83874515-83875025	Acot1	0.0841407	0.304949	0.0256586	0.0256586	Nfia	True	Nfia_extended_+/+	Nfia_extended_+/+_(1225g)	Nfia_extended_+/+_(4154r)	4.38452	1	0.556768	9813
chr12:80830228-80831300	Susd6	0.0353944	0.160342	0.00567519	0.00567519	Nfia	True	Nfia_extended_+/+	Nfia_extended_+/+_(1225g)	Nfia_extended_+/+_(4154r)	1.76508	1	0.247853	18381
chr17:56379009-56381659	Uhrf1	0.0145574	0.127314	0.00185335	0.00185335	Nfia	True	Nfia_extended_+/+	Nfia_extended_+/+_(1225g)	Nfia_extended_+/+_(4154r)	2.59844	1	0.191056	113036
chr17:35802636-35803524	Ddr1	0.0314764	0.136258	0.00428891	0.00428891	Nfia	True	Nfia_extended_+/+	Nfia_extended_+/+_(1225g)	Nfia_extended_+/+_(4154r)	4.22598	1	0.376534	60220
chr8:94192570-94193483	Mt1	0.0204806	0.114497	0.00234498	0.00234498	Nfia	True	Nfia_extended_+/+	Nfia_extended_+/+_(1225g)	Nfia_extended_+/+_(4154r)	4.6882	1	0.550796	36448
chr1:66871424-66872217	Kansl1l	0.0952345	0.0507819	0.00483619	0.00483619	Nfia	True	Nfia_extended_+/+	Nfia_extended_+/+_(1225g)	Nfia_extended_+/+_(4154r)	1.87008	1	0.135196	14881
chr8:70128202-70132182	Gatad2a	0.0211403	0.0527322	0.00111477	0.00111477	Nfia	True	Nfia_extended_+/+	Nfia_extended_+/+_(1225g)	Nfia_extended_+/+_(4154r)	2.28451	1	0.139757	54705
chr7:34466555-34466759	Lsm14a	0.0099184	0.0593663	0.000588819	0.000588819	Nfia	True	Nfia_extended_+/+	Nfia_extended_+/+_(1225g)	Nfia_extended_+/+_(4154r)	1.27926	1	0.0828313	130371
chr1:167422318-167423197	Aldh9a1	0.0488422	0.138048	0.00674255	0.00674255	Nfia	True	Nfia_extended_+/+	Nfia_extended_+/+_(1225g)	Nfia_extended_+/+_(4154r)	0.835096	1	0.176369	127941
chr7:44490194-44491597	Pold1	0.0128225	0.0580109	0.000743843	0.000743843	Nfia	True	Nfia_extended_+/+	Nfia_extended_+/+_(1225g)	Nfia_extended_+/+_(4154r)	1.02755	1	0.114819	116478
chr11:78279296-78280249	Aldoc	0.0471043	0.402609	0.0189646	0.0189646	Nfia	True	Nfia_extended_+/+	Nfia_extended_+/+_(1225g)	Nfia_extended_+/+_(4154r)	2.67722	1	0.487428	21918
chr9:35187617-35189497	Tirap	0.0485137	0.106604	0.00517175	0.00517175	Nfia	True	Nfia_extended_+/+	Nfia_extended_+/+_(1225g)	Nfia_extended_+/+_(4154r)	1.37169	1	0.130852	76279
chr11:4173689-4176416	Sec14l2	0.0452667	0.203195	0.00919797	0.00919797	Nfia	True	Nfia_extended_+/+	Nfia_extended_+/+_(1225g)	Nfia_extended_+/+_(4154r)	0.886305	1	0.207229	118111
chr18:10185556-10185951	Rock1	0.023186	0.113138	0.00262321	0.00262321	Nfia	True	Nfia_extended_+/+	Nfia_extended_+/+_(1225g)	Nfia_extended_+/+_(4154r)	1.1115	1	0.29488	97984
chr10:59677829-59678253	Micu1	0.0565692	0.0723711	0.00409398	0.00409398	Nfia	True	Nfia_extended_+/+	Nfia_extended_+/+_(1225g)	Nfia_extended_+/+_(4154r)	1.36802	1	0.0970089	38233
chr10:41464179-41464973	Mical1	0.0502371	0.209581	0.0105287	0.0105287	Nfia	True	Nfia_extended_+/+	Nfia_extended_+/+_(1225g)	Nfia_extended_+/+_(4154r)	1.22687	1	0.236005	84339
chr16:93545777-93546482	Cbr3	0.00651892	0.083711	0.000545705	0.000545705	Nfia	True	Nfia_extended_+/+	Nfia_extended_+/+_(1225g)	Nfia_extended_+/+_(4154r)	1.07794	1	0.438085	79122
chr3:90512495-90515951	S100a13	0.0814565	0.657089	0.0535242	0.0535242	Nfia	True	Nfia_extended_+/+	Nfia_extended_+/+_(1225g)	Nfia_extended_+/+_(4154r)	1.73011	1	0.49055	32489
chr3:87959699-87961899	Nes	0.0465685	0.160946	0.007495	0.007495	Nfia	True	Nfia_extended_+/+	Nfia_extended_+/+_(1225g)	Nfia_extended_+/+_(4154r)	2.06355	1	0.257495	27645
chr12:111441443-111443389	Gm266	0.023296	0.176058	0.00410145	0.00410145	Nfia	True	Nfia_extended_+/+	Nfia_extended_+/+_(1225g)	Nfia_extended_+/+_(4154r)	1.52773	1	0.329072	129528
chr3:32668178-32671093	Mfn1	0.0659711	0.107263	0.00707624	0.00707624	Nfia	True	Nfia_extended_+/+	Nfia_extended_+/+_(1225g)	Nfia_extended_+/+_(4154r)	1.30814	1	0.130052	65625
chr10:60046614-60047340	Ddit4	0.00511462	0.0979843	0.000501152	0.000501152	Nfia	True	Nfia_extended_+/+	Nfia_extended_+/+_(1225g)	Nfia_extended_+/+_(4154r)	0.964285	1	0.173834	136296
chr1:71540379-71540954	Fn1	0.0120451	0.0572781	0.000689923	0.000689923	Nfia	True	Nfia_extended_+/+	Nfia_extended_+/+_(1225g)	Nfia_extended_+/+_(4154r)	0.825394	1	0.153889	138502
chr9:69888681-69889577	Bnip2	0.0348877	0.115947	0.00404514	0.00404514	Nfia	True	Nfia_extended_+/+	Nfia_extended_+/+_(1225g)	Nfia_extended_+/+_(4154r)	1.44436	1	0.175402	94889
chr2:83728248-83730268	Itgav	0.0914858	0.574734	0.05258	0.05258	Nfia	True	Nfia_extended_+/+	Nfia_extended_+/+_(1225g)	Nfia_extended_+/+_(4154r)	1.51168	1	0.463456	48948
chr16:11755602-11756080	Cpped1	0.0342071	0.0914133	0.00312698	0.00312698	Nfia	True	Nfia_extended_+/+	Nfia_extended_+/+_(1225g)	Nfia_extended_+/+_(4154r)	0.899737	1	0.137441	124618
chr12:16660882-16664323	Lpin1	0.0356555	0.0516383	0.00184119	0.00184119	Nfia	True	Nfia_extended_+/+	Nfia_extended_+/+_(1225g)	Nfia_extended_+/+_(4154r)	2.03048	1	0.144903	13608
chr3:95124102-95125655	Cdc42se1	0.026051	0.247807	0.00645562	0.00645562	Nfia	True	Nfia_extended_+/+	Nfia_extended_+/+_(1225g)	Nfia_extended_+/+_(4154r)	2.41519	1	0.350015	115932
chr1:156003281-156004113	Tor1aip1	0.0977485	0.0925013	0.00904187	0.00904187	Nfia	True	Nfia_extended_+/+	Nfia_extended_+/+_(1225g)	Nfia_extended_+/+_(4154r)	1.20158	1	0.308328	32478
chr10:127661177-127663283	Lrp1	0.127702	0.421202	0.0537883	0.0537883	Nfia	True	Nfia_extended_+/+	Nfia_extended_+/+_(1225g)	Nfia_extended_+/+_(4154r)	1.11799	1	0.416505	37567
chr10:59553655-59554074	Micu1	0.0248947	0.072658	0.0018088	0.0018088	Nfia	True	Nfia_extended_+/+	Nfia_extended_+/+_(1225g)	Nfia_extended_+/+_(4154r)	1.36802	1	0.0970089	74610
chr17:86903346-86907346	Rhoq	0.0510253	0.261602	0.0133483	0.0133483	Nfia	True	Nfia_extended_+/+	Nfia_extended_+/+_(1225g)	Nfia_extended_+/+_(4154r)	1.00833	1	0.344561	86017
chr2:166260869-166262583	Sulf2	0.00697676	0.513923	0.00358551	0.00358551	Nfia	True	Nfia_extended_+/+	Nfia_extended_+/+_(1225g)	Nfia_extended_+/+_(4154r)	5.22998	1	0.522303	72077
chr6:85301666-85303830	Sfxn5	0.020997	0.261604	0.00549291	0.00549291	Nfia	True	Nfia_extended_+/+	Nfia_extended_+/+_(1225g)	Nfia_extended_+/+_(4154r)	1.54766	1	0.42166	76121
chr16:10310563-10315139	Emp2	0.0607118	0.323417	0.0196353	0.0196353	Nfia	True	Nfia_extended_+/+	Nfia_extended_+/+_(1225g)	Nfia_extended_+/+_(4154r)	1.47043	1	0.432706	46740
chrX:102588399-102589490	Phka1	0.0668392	0.118349	0.00791035	0.00791035	Nfia	True	Nfia_extended_+/+	Nfia_extended_+/+_(1225g)	Nfia_extended_+/+_(4154r)	0.88542	1	0.165899	90285
chr17:46741967-46743707	Ptk7	0.019208	0.0971458	0.00186598	0.00186598	Nfia	True	Nfia_extended_+/+	Nfia_extended_+/+_(1225g)	Nfia_extended_+/+_(4154r)	1.42132	1	0.161456	93641
chr8:22047705-22048552	Ckap2	0.0396621	0.102833	0.00407857	0.00407857	Nfia	True	Nfia_extended_+/+	Nfia_extended_+/+_(1225g)	Nfia_extended_+/+_(4154r)	0.997113	1	0.14057	125844
chr12:84912197-84913296	Npc2	0.0990903	0.171608	0.0170046	0.0170046	Nfia	True	Nfia_extended_+/+	Nfia_extended_+/+_(1225g)	Nfia_extended_+/+_(4154r)	2.61982	1	0.334071	9247
chr13:43442416-43443146	Ranbp9	0.0402286	0.0667785	0.0026864	0.0026864	Nfia	True	Nfia_extended_+/+	Nfia_extended_+/+_(1225g)	Nfia_extended_+/+_(4154r)	1.34976	1	0.132175	85265
chr9:86623627-86625267	Prss35	0.102494	0.242219	0.024826	0.024826	Nfia	True	Nfia_extended_+/+	Nfia_extended_+/+_(1225g)	Nfia_extended_+/+_(4154r)	0.92872	1	0.261259	35834
chr5:134423700-134424718	Gtf2i	0.0306962	0.104333	0.00320261	0.00320261	Nfia	True	Nfia_extended_+/+	Nfia_extended_+/+_(1225g)	Nfia_extended_+/+_(4154r)	1.27376	1	0.217652	72302
chr12:82280615-82281049	Sipa1l1	0.024198	0.0801505	0.00193948	0.00193948	Nfia	True	Nfia_extended_+/+	Nfia_extended_+/+_(1225g)	Nfia_extended_+/+_(4154r)	2.04116	1	0.131556	5077
chr9:106381422-106381953	Acy1	0.0336239	0.0629088	0.00211524	0.00211524	Nfia	True	Nfia_extended_+/+	Nfia_extended_+/+_(1225g)	Nfia_extended_+/+_(4154r)	0.890179	1	0.0756995	61638
chr9:110205280-110207056	Cspg5	0.101265	0.411406	0.0416611	0.0416611	Nfia	True	Nfia_extended_+/+	Nfia_extended_+/+_(1225g)	Nfia_extended_+/+_(4154r)	1.0381	1	0.448399	62613
chr5:33697208-33702764	Fam53a	0.0132041	0.100674	0.00132931	0.00132931	Nfia	True	Nfia_extended_+/+	Nfia_extended_+/+_(1225g)	Nfia_extended_+/+_(4154r)	1.09934	1	0.150082	112567
chr2:156736890-156738345	Tgif2	0.0128318	0.127242	0.00163275	0.00163275	Nfia	True	Nfia_extended_+/+	Nfia_extended_+/+_(1225g)	Nfia_extended_+/+_(4154r)	1.1199	1	0.228066	113548
chr2:105408336-105409155	Rcn1	0.00748903	0.0998188	0.000747546	0.000747546	Nfia	True	Nfia_extended_+/+	Nfia_extended_+/+_(1225g)	Nfia_extended_+/+_(4154r)	1.76939	1	0.255412	125810
chr3:90579270-90580635	S100a6	0.0395148	0.530844	0.0209762	0.0209762	Nfia	True	Nfia_extended_+/+	Nfia_extended_+/+_(1225g)	Nfia_extended_+/+_(4154r)	3.96673	1	0.511403	47091
chr8:84768308-84790889	Dnase2a	0.025463	0.0654136	0.00166562	0.00166562	Nfia	True	Nfia_extended_+/+	Nfia_extended_+/+_(1225g)	Nfia_extended_+/+_(4154r)	1.37044	1	0.1292	47419
chr4:139035643-139036283	Nbl1	0.0678289	0.187653	0.0127283	0.0127283	Nfia	True	Nfia_extended_+/+	Nfia_extended_+/+_(1225g)	Nfia_extended_+/+_(4154r)	1.469	1	0.318085	23236
chr3:90555529-90557572	S100a16	0.11248	0.529823	0.0595945	0.0595945	Nfia	True	Nfia_extended_+/+	Nfia_extended_+/+_(1225g)	Nfia_extended_+/+_(4154r)	3.14795	1	0.544	21653
chr4:97689807-97691855	Nfia	0.0219682	0.423616	0.00930605	0.00930605	Nfia	True	Nfia_extended_+/+	Nfia_extended_+/+_(1225g)	Nfia_extended_+/+_(4154r)	28.1112	1	1	2678
chr6:38839724-38841335	Hipk2	0.0529012	0.147891	0.00782363	0.00782363	Nfia	True	Nfia_extended_+/+	Nfia_extended_+/+_(1225g)	Nfia_extended_+/+_(4154r)	0.887408	1	0.149476	124591
chr11:16669430-16670745	Egfr	0.0284763	0.262518	0.00747555	0.00747555	Nfia	True	Nfia_extended_+/+	Nfia_extended_+/+_(1225g)	Nfia_extended_+/+_(4154r)	3.21075	1	0.405863	63021
chr15:8577005-8578057	Nipbl	0.124481	0.114118	0.0142055	0.0142055	Nfia	True	Nfia_extended_+/+	Nfia_extended_+/+_(1225g)	Nfia_extended_+/+_(4154r)	2.19765	1	0.185832	24996
chr16:29972989-29974707	Hes1	0.00995544	0.454417	0.00452392	0.00452392	Nfia	True	Nfia_extended_+/+	Nfia_extended_+/+_(1225g)	Nfia_extended_+/+_(4154r)	2.17836	1	0.551387	116127
chr17:24558036-24559729	Eci1	0.0116898	0.0722725	0.000844854	0.000844854	Nfia	True	Nfia_extended_+/+	Nfia_extended_+/+_(1225g)	Nfia_extended_+/+_(4154r)	3.52471	1	0.369617	104482
chr14:65949842-65950578	Scara3	0.0655453	0.203962	0.0133688	0.0133688	Nfia	True	Nfia_extended_+/+	Nfia_extended_+/+_(1225g)	Nfia_extended_+/+_(4154r)	0.9802	1	0.258354	35025
chr4:141242442-141248902	Arhgef19	0.047842	0.132358	0.00633225	0.00633225	Nfia	True	Nfia_extended_+/+	Nfia_extended_+/+_(1225g)	Nfia_extended_+/+_(4154r)	0.812955	1	0.13102	12430
chr5:124336959-124341055	Cdk2ap1	0.0354758	0.155435	0.0055142	0.0055142	Nfia	True	Nfia_extended_+/+	Nfia_extended_+/+_(1225g)	Nfia_extended_+/+_(4154r)	5.07296	1	0.328899	47736
chr5:30104093-30112971	Garem2	0.136932	0.199338	0.0272957	0.0272957	Nfia	True	Nfia_extended_+/+	Nfia_extended_+/+_(1225g)	Nfia_extended_+/+_(4154r)	1.99794	1	0.242209	16665
chr12:53994645-53996639	Npas3	0.00156407	0.38613	0.000603936	0.000603936	Nfia	True	Nfia_extended_+/+	Nfia_extended_+/+_(1225g)	Nfia_extended_+/+_(4154r)	6.53679	1	0.577667	20265
chr7:120851151-120853302	Eef2k	0.049988	0.0765968	0.00382892	0.00382892	Nfia	True	Nfia_extended_+/+	Nfia_extended_+/+_(1225g)	Nfia_extended_+/+_(4154r)	1.41506	1	0.131454	108653
chr11:62105478-62107466	Specc1	0.0647091	0.346966	0.0224518	0.0224518	Nfia	True	Nfia_extended_+/+	Nfia_extended_+/+_(1225g)	Nfia_extended_+/+_(4154r)	3.0464	1	0.445531	39512
chr9:121309067-121310954	Trak1	0.0200302	0.0905314	0.00181336	0.00181336	Nfia	True	Nfia_extended_+/+	Nfia_extended_+/+_(1225g)	Nfia_extended_+/+_(4154r)	1.99806	1	0.128107	120849
chr4:44988542-44991070	Grhpr	0.0377528	0.257491	0.00972102	0.00972102	Nfia	True	Nfia_extended_+/+	Nfia_extended_+/+_(1225g)	Nfia_extended_+/+_(4154r)	1.20977	1	0.263149	85395
chr18:47306007-47309199	Sema6a	0.0142527	0.280446	0.00399713	0.00399713	Nfia	True	Nfia_extended_+/+	Nfia_extended_+/+_(1225g)	Nfia_extended_+/+_(4154r)	1.97894	1	0.283458	105217
chr14:22035775-22038779	Zfp503	0.0603792	0.123161	0.00743637	0.00743637	Nfia	True	Nfia_extended_+/+	Nfia_extended_+/+_(1225g)	Nfia_extended_+/+_(4154r)	1.66558	1	0.247869	85768
chr8:84764034-84767575	Nfix	0.0176051	0.440025	0.00774668	0.00774668	Nfia	True	Nfia_extended_+/+	Nfia_extended_+/+_(1225g)	Nfia_extended_+/+_(4154r)	28.1112	1	0.733949	2296
chr12:54168508-54169246	Egln3	0.0521018	0.130668	0.00680803	0.00680803	Nfia	True	Nfia_extended_+/+	Nfia_extended_+/+_(1225g)	Nfia_extended_+/+_(4154r)	1.94482	1	0.174854	88205
chr15:64185744-64188878	Asap1	0.0241682	0.0708158	0.00171149	0.00171149	Nfia	True	Nfia_extended_+/+	Nfia_extended_+/+_(1225g)	Nfia_extended_+/+_(4154r)	1.86222	1	0.145891	55218
chr9:84194466-84195504	Bckdhb	0.0206004	0.0611198	0.00125909	0.00125909	Nfia	True	Nfia_extended_+/+	Nfia_extended_+/+_(1225g)	Nfia_extended_+/+_(4154r)	1.09614	1	0.174473	85997
chr3:34636096-34668904	Sox2	0.0845092	0.548069	0.0463169	0.0463169	Nfia	True	Nfia_extended_+/+	Nfia_extended_+/+_(1225g)	Nfia_extended_+/+_(4154r)	0.901892	1	0.404833	22066
chr11:50402983-50404266	Canx	0.00519824	0.311561	0.00161957	0.00161957	Nfia	True	Nfia_extended_+/+	Nfia_extended_+/+_(1225g)	Nfia_extended_+/+_(4154r)	1.2398	1	0.286585	119501
chr6:144141026-144142135	Sox5	0.032066	0.267582	0.00858027	0.00858027	Nfia	True	Nfia_extended_+/+	Nfia_extended_+/+_(1225g)	Nfia_extended_+/+_(4154r)	1.82531	1	0.330158	92823
chr11:55110546-55111217	Gm2a	0.0477457	0.567918	0.0271157	0.0271157	Nfia	True	Nfia_extended_+/+	Nfia_extended_+/+_(1225g)	Nfia_extended_+/+_(4154r)	1.4952	1	0.510788	44313
chr3:152108639-152109686	Nexn	0.0459987	0.0584511	0.00268867	0.00268867	Nfia	True	Nfia_extended_+/+	Nfia_extended_+/+_(1225g)	Nfia_extended_+/+_(4154r)	1.09925	1	0.123122	60934
chr3:116530934-116531133	Dbt	0.00592398	0.0927418	0.0005494	0.0005494	Nfia	True	Nfia_extended_+/+	Nfia_extended_+/+_(1225g)	Nfia_extended_+/+_(4154r)	1.58999	1	0.244533	45297
chr6:35307095-35307603	1810058I24Rik	0.0153957	0.12864	0.0019805	0.0019805	Nfia	True	Nfia_extended_+/+	Nfia_extended_+/+_(1225g)	Nfia_extended_+/+_(4154r)	2.11403	1	0.299276	85662
chr12:85200701-85202152	Nek9	0.0296148	0.0590524	0.00174882	0.00174882	Nfia	True	Nfia_extended_+/+	Nfia_extended_+/+_(1225g)	Nfia_extended_+/+_(4154r)	1.35883	1	0.203995	49095
chr12:78927151-78927847	Mpp5	0.0562947	0.235417	0.0132527	0.0132527	Nfia	True	Nfia_extended_+/+	Nfia_extended_+/+_(1225g)	Nfia_extended_+/+_(4154r)	1.73428	1	0.288592	45747
chr2:144134187-144135158	Rrbp1	0.0201804	0.327389	0.00660682	0.00660682	Nfia	True	Nfia_extended_+/+	Nfia_extended_+/+_(1225g)	Nfia_extended_+/+_(4154r)	3.35342	1	0.433974	62673
chr19:5740335-5743985	Ltbp3	0.0802142	0.208141	0.0166959	0.0166959	Nfia	True	Nfia_extended_+/+	Nfia_extended_+/+_(1225g)	Nfia_extended_+/+_(4154r)	0.930087	1	0.240507	66043
chr6:34288004-34288636	Akr1b10	0.0694511	0.135966	0.00944302	0.00944302	Nfia	True	Nfia_extended_+/+	Nfia_extended_+/+_(1225g)	Nfia_extended_+/+_(4154r)	1.78013	1	0.339059	24275
chr2:34545885-34547935	Mapkap1	0.0859731	0.16797	0.0144409	0.0144409	Nfia	True	Nfia_extended_+/+	Nfia_extended_+/+_(1225g)	Nfia_extended_+/+_(4154r)	2.45485	1	0.172868	30570
chr1:62629611-62630684	Pard3b	0.0927748	0.235149	0.0218159	0.0218159	Nfia	True	Nfia_extended_+/+	Nfia_extended_+/+_(1225g)	Nfia_extended_+/+_(4154r)	1.24407	1	0.273769	73501
chr8:15035369-15038666	Kbtbd11	0.0427361	0.336639	0.0143866	0.0143866	Nfia	True	Nfia_extended_+/+	Nfia_extended_+/+_(1225g)	Nfia_extended_+/+_(4154r)	1.00637	1	0.349694	67219
chr14:45580520-45584412	Ddhd1	0.0794176	0.219057	0.017397	0.017397	Nfia	True	Nfia_extended_+/+	Nfia_extended_+/+_(1225g)	Nfia_extended_+/+_(4154r)	0.99542	1	0.269059	19037
chr2:131204293-131205317	Cdc25b	0.028125	0.0502148	0.00141229	0.00141229	Nfia	True	Nfia_extended_+/+	Nfia_extended_+/+_(1225g)	Nfia_extended_+/+_(4154r)	1.7625	1	0.110314	94608
chr1:180355635-180359818	Itpkb	0.0780728	0.367177	0.0286665	0.0286665	Nfia	True	Nfia_extended_+/+	Nfia_extended_+/+_(1225g)	Nfia_extended_+/+_(4154r)	1.56745	1	0.441488	34452
chr11:4802619-4804711	Zmat5	0.035992	0.051951	0.00186982	0.00186982	Nfia	True	Nfia_extended_+/+	Nfia_extended_+/+_(1225g)	Nfia_extended_+/+_(4154r)	1.08176	1	0.0655074	81535
chr5:103936746-103937878	Hsd17b11	0.0165206	0.0658232	0.00108744	0.00108744	Nfia	True	Nfia_extended_+/+	Nfia_extended_+/+_(1225g)	Nfia_extended_+/+_(4154r)	0.809726	1	0.186749	126499
chr4:139230220-139234744	Nbl1	0.0284929	0.180766	0.00515055	0.00515055	Nfia	True	Nfia_extended_+/+	Nfia_extended_+/+_(1225g)	Nfia_extended_+/+_(4154r)	1.469	1	0.318085	64847
chr4:8372051-8376893	Car8	0.119905	0.492183	0.0590153	0.0590153	Nfia	True	Nfia_extended_+/+	Nfia_extended_+/+_(1225g)	Nfia_extended_+/+_(4154r)	0.821754	1	0.373401	15343
chr2:34969014-34970843	Cntrl	0.0413248	0.164451	0.00679588	0.00679588	Nfia	True	Nfia_extended_+/+	Nfia_extended_+/+_(1225g)	Nfia_extended_+/+_(4154r)	0.953938	1	0.21696	46557
chr15:85554546-85556517	Wnt7b	0.0850645	0.32553	0.0276911	0.0276911	Nfia	True	Nfia_extended_+/+	Nfia_extended_+/+_(1225g)	Nfia_extended_+/+_(4154r)	2.0535	1	0.364622	43156
chr11:78321733-78329480	Aldoc	0.0205022	0.327901	0.0067227	0.0067227	Nfia	True	Nfia_extended_+/+	Nfia_extended_+/+_(1225g)	Nfia_extended_+/+_(4154r)	2.67722	1	0.487428	51962
chr10:84791208-84792733	Rfx4	0.0459385	0.494928	0.0227362	0.0227362	Nfia	True	Nfia_extended_+/+	Nfia_extended_+/+_(1225g)	Nfia_extended_+/+_(4154r)	5.30518	1	0.591033	31171
chr13:60298648-60299551	Gas1	0.0446276	0.35217	0.0157165	0.0157165	Nfia	True	Nfia_extended_+/+	Nfia_extended_+/+_(1225g)	Nfia_extended_+/+_(4154r)	1.05232	1	0.380993	68416
chr3:121705172-121707672	F3	0.0478989	0.340974	0.0163323	0.0163323	Nfia	True	Nfia_extended_+/+	Nfia_extended_+/+_(1225g)	Nfia_extended_+/+_(4154r)	0.933246	1	0.372436	48316
chr8:84792443-84795665	Nacc1	0.0420897	0.107979	0.00454478	0.00454478	Nfia	True	Nfia_extended_+/+	Nfia_extended_+/+_(1225g)	Nfia_extended_+/+_(4154r)	1.82613	1	0.163198	31797
chr17:78964017-78965014	Eif2ak2	0.125835	0.203119	0.0255595	0.0255595	Nfia	True	Nfia_extended_+/+	Nfia_extended_+/+_(1225g)	Nfia_extended_+/+_(4154r)	0.886241	1	0.243239	28092
chr14:27108636-27109543	Il17rd	0.0269347	0.143235	0.00385798	0.00385798	Nfia	True	Nfia_extended_+/+	Nfia_extended_+/+_(1225g)	Nfia_extended_+/+_(4154r)	1.13727	1	0.232453	13763
chr18:15280853-15282078	Aqp4	0.0935462	0.425082	0.0397648	0.0397648	Nfia	True	Nfia_extended_+/+	Nfia_extended_+/+_(1225g)	Nfia_extended_+/+_(4154r)	2.11807	1	0.461864	49063
chr3:9714974-9716969	Pag1	0.0177123	0.224055	0.00396853	0.00396853	Nfia	True	Nfia_extended_+/+	Nfia_extended_+/+_(1225g)	Nfia_extended_+/+_(4154r)	1.13723	1	0.268737	96971
chr2:137082633-137084121	Jag1	0.0843866	0.103309	0.0087179	0.0087179	Nfia	True	Nfia_extended_+/+	Nfia_extended_+/+_(1225g)	Nfia_extended_+/+_(4154r)	1.87584	1	0.182833	34353
chr4:139098306-139099100	Nbl1	0.025069	0.187425	0.00469855	0.00469855	Nfia	True	Nfia_extended_+/+	Nfia_extended_+/+_(1225g)	Nfia_extended_+/+_(4154r)	1.469	1	0.318085	116906
chr3:116190746-116191268	Vcam1	0.0763336	0.31604	0.0241245	0.0241245	Nfia	True	Nfia_extended_+/+	Nfia_extended_+/+_(1225g)	Nfia_extended_+/+_(4154r)	4.25254	1	0.517817	20490
chr2:102598002-102600589	Fjx1	0.11354	0.201601	0.0228899	0.0228899	Nfia	True	Nfia_extended_+/+	Nfia_extended_+/+_(1225g)	Nfia_extended_+/+_(4154r)	2.26952	1	0.336459	30822
chr7:62414943-62416845	Peg12	0.0596445	0.0561916	0.00335152	0.00335152	Nfia	True	Nfia_extended_+/+	Nfia_extended_+/+_(1225g)	Nfia_extended_+/+_(4154r)	2.41307	1	0.133824	47948
chr1:45455812-45456353	Col5a2	0.14623	0.271362	0.0396812	0.0396812	Nfia	True	Nfia_extended_+/+	Nfia_extended_+/+_(1225g)	Nfia_extended_+/+_(4154r)	1.11547	1	0.336402	25018
chr5:37296610-37297328	Evc2	0.0256121	0.150728	0.00386047	0.00386047	Nfia	True	Nfia_extended_+/+	Nfia_extended_+/+_(1225g)	Nfia_extended_+/+_(4154r)	1.05254	1	0.191643	85539
chr4:101416850-101417314	Ak4	0.0681111	0.15058	0.0102562	0.0102562	Nfia	True	Nfia_extended_+/+	Nfia_extended_+/+_(1225g)	Nfia_extended_+/+_(4154r)	1.68122	1	0.181632	13554
chr1:44591462-44592272	Gulp1	0.0945725	0.126295	0.011944	0.011944	Nfia	True	Nfia_extended_+/+	Nfia_extended_+/+_(1225g)	Nfia_extended_+/+_(4154r)	1.54165	1	0.23328	42285
chr11:115806188-115815768	Caskin2	0.0472111	0.483336	0.0228188	0.0228188	Nfia	True	Nfia_extended_+/+	Nfia_extended_+/+_(1225g)	Nfia_extended_+/+_(4154r)	0.850499	1	0.368922	79887
chr7:110820904-110822116	Rnf141	0.0282231	0.0905058	0.00255436	0.00255436	Nfia	True	Nfia_extended_+/+	Nfia_extended_+/+_(1225g)	Nfia_extended_+/+_(4154r)	1.17861	1	0.175217	69013
chr7:35200626-35207047	Slc7a10	0.0890548	0.366229	0.0326145	0.0326145	Nfia	True	Nfia_extended_+/+	Nfia_extended_+/+_(1225g)	Nfia_extended_+/+_(4154r)	0.805945	1	0.380431	62521
chr2:154543290-154544888	E2f1	0.0215712	0.0534676	0.00115336	0.00115336	Nfia	True	Nfia_extended_+/+	Nfia_extended_+/+_(1225g)	Nfia_extended_+/+_(4154r)	1.18021	1	0.131742	45996
chr2:52068573-52069040	Rif1	0.075981	0.115657	0.00878772	0.00878772	Nfia	True	Nfia_extended_+/+	Nfia_extended_+/+_(1225g)	Nfia_extended_+/+_(4154r)	1.90215	1	0.158065	51255
chr8:104313279-104313784	Cklf	0.0218663	0.0725678	0.00158679	0.00158679	Nfia	True	Nfia_extended_+/+	Nfia_extended_+/+_(1225g)	Nfia_extended_+/+_(4154r)	1.89996	1	0.122096	117984
chr10:40518860-40520226	Cdk19	0.01368	0.0992844	0.00135821	0.00135821	Nfia	True	Nfia_extended_+/+	Nfia_extended_+/+_(1225g)	Nfia_extended_+/+_(4154r)	1.72976	1	0.173904	83742
chr4:137855620-137856579	Alpl	0.0617514	0.258698	0.015975	0.015975	Nfia	True	Nfia_extended_+/+	Nfia_extended_+/+_(1225g)	Nfia_extended_+/+_(4154r)	0.947711	1	0.266229	89680
chr7:109812718-109814348	Dennd5a	0.00806618	0.146187	0.00117917	0.00117917	Nfia	True	Nfia_extended_+/+	Nfia_extended_+/+_(1225g)	Nfia_extended_+/+_(4154r)	1.78684	1	0.280857	115727
chr13:43602916-43603904	Mcur1	0.0345909	0.152778	0.00528472	0.00528472	Nfia	True	Nfia_extended_+/+	Nfia_extended_+/+_(1225g)	Nfia_extended_+/+_(4154r)	1.3328	1	0.244735	121344
chr3:96097867-96099021	Otud7b	0.0555214	0.254485	0.0141294	0.0141294	Nfia	True	Nfia_extended_+/+	Nfia_extended_+/+_(1225g)	Nfia_extended_+/+_(4154r)	0.876013	1	0.220276	78088
chr8:124651305-124657146	2310022B05Rik	0.0292691	0.2169	0.00634846	0.00634846	Nfia	True	Nfia_extended_+/+	Nfia_extended_+/+_(1225g)	Nfia_extended_+/+_(4154r)	1.27317	1	0.428125	101042
chr1:93175961-93177569	Sned1	0.0320866	0.175007	0.00561539	0.00561539	Nfia	True	Nfia_extended_+/+	Nfia_extended_+/+_(1225g)	Nfia_extended_+/+_(4154r)	0.916655	1	0.208804	82006
chr15:25873218-25874014	Myo10	0.051197	0.419205	0.021462	0.021462	Nfia	True	Nfia_extended_+/+	Nfia_extended_+/+_(1225g)	Nfia_extended_+/+_(4154r)	6.42611	1	0.571236	31512
chr12:81146117-81147307	Smoc1	0.0481786	0.394564	0.0190095	0.0190095	Nfia	True	Nfia_extended_+/+	Nfia_extended_+/+_(1225g)	Nfia_extended_+/+_(4154r)	0.882549	1	0.457274	72566
chr7:117484351-117487450	Xylt1	0.119957	0.502598	0.0602903	0.0602903	Nfia	True	Nfia_extended_+/+	Nfia_extended_+/+_(1225g)	Nfia_extended_+/+_(4154r)	1.20534	1	0.449584	9492
chr11:98509290-98510014	Erbb2	0.0277331	0.154225	0.00427714	0.00427714	Nfia	True	Nfia_extended_+/+	Nfia_extended_+/+_(1225g)	Nfia_extended_+/+_(4154r)	1.38697	1	0.220868	40463
chr16:33914047-33918120	Heg1	0.0443558	0.0775798	0.00344111	0.00344111	Nfia	True	Nfia_extended_+/+	Nfia_extended_+/+_(1225g)	Nfia_extended_+/+_(4154r)	2.10232	1	0.136214	30160
chr19:53555062-53555646	Rbm20	0.0425317	0.119063	0.00506396	0.00506396	Nfia	True	Nfia_extended_+/+	Nfia_extended_+/+_(1225g)	Nfia_extended_+/+_(4154r)	0.827074	1	0.118589	18684
chr3:116530934-116531133	Cdc14a	0.0357667	0.151817	0.00543	0.00543	Nfia	True	Nfia_extended_+/+	Nfia_extended_+/+_(1225g)	Nfia_extended_+/+_(4154r)	0.848782	1	0.24724	36385
chr8:70197154-70198334	Ncan	0.0837766	0.193581	0.0162175	0.0162175	Nfia	True	Nfia_extended_+/+	Nfia_extended_+/+_(1225g)	Nfia_extended_+/+_(4154r)	3.95469	1	0.45289	23807
chr4:44973204-44974829	Grhpr	0.0639044	0.229674	0.0146772	0.0146772	Nfia	True	Nfia_extended_+/+	Nfia_extended_+/+_(1225g)	Nfia_extended_+/+_(4154r)	1.20977	1	0.263149	56578
chr11:6593330-6594676	Purb	0.024988	0.350888	0.008768	0.008768	Nfia	True	Nfia_extended_+/+	Nfia_extended_+/+_(1225g)	Nfia_extended_+/+_(4154r)	1.90834	1	0.332553	119735
chr1:126925012-126926495	Nckap5	0.0953361	0.306673	0.029237	0.029237	Nfia	True	Nfia_extended_+/+	Nfia_extended_+/+_(1225g)	Nfia_extended_+/+_(4154r)	0.976282	1	0.334051	34346
chr2:166568627-166572972	Prex1	0.0206551	0.473071	0.00977131	0.00977131	Nfia	True	Nfia_extended_+/+	Nfia_extended_+/+_(1225g)	Nfia_extended_+/+_(4154r)	0.950481	1	0.420827	93070
chr11:117818592-117819724	Socs3	0.0431779	0.271404	0.0117187	0.0117187	Nfia	True	Nfia_extended_+/+	Nfia_extended_+/+_(1225g)	Nfia_extended_+/+_(4154r)	0.960096	1	0.415415	71983
chr5:140605207-140613338	Gna12	0.0578165	0.104422	0.0060373	0.0060373	Nfia	True	Nfia_extended_+/+	Nfia_extended_+/+_(1225g)	Nfia_extended_+/+_(4154r)	2.51913	1	0.194035	56224
chr10:84997285-84998293	Rfx4	0.0159432	0.437719	0.00697863	0.00697863	Nfia	True	Nfia_extended_+/+	Nfia_extended_+/+_(1225g)	Nfia_extended_+/+_(4154r)	5.30518	1	0.591033	59222
chr14:79311655-79314917	Rgcc	0.0452877	0.566038	0.0256346	0.0256346	Nfia	True	Nfia_extended_+/+	Nfia_extended_+/+_(1225g)	Nfia_extended_+/+_(4154r)	1.88219	1	0.517723	92340
chr2:91970822-91974162	Mdk	0.0380995	0.192383	0.00732969	0.00732969	Nfia	True	Nfia_extended_+/+	Nfia_extended_+/+_(1225g)	Nfia_extended_+/+_(4154r)	9.80177	1	0.580521	12172
chr12:53623304-53625015	Npas3	0.00205389	0.463431	0.000951836	0.000951836	Nfia	True	Nfia_extended_+/+	Nfia_extended_+/+_(1225g)	Nfia_extended_+/+_(4154r)	6.53679	1	0.577667	57994
chr5:140562724-140564014	Lfng	0.0370108	0.371555	0.0137515	0.0137515	Nfia	True	Nfia_extended_+/+	Nfia_extended_+/+_(1225g)	Nfia_extended_+/+_(4154r)	1.84187	1	0.410423	103149
chr7:132774260-132775822	Fam53b	0.0734625	0.190895	0.0140237	0.0140237	Nfia	True	Nfia_extended_+/+	Nfia_extended_+/+_(1225g)	Nfia_extended_+/+_(4154r)	1.08214	1	0.260273	28254
chr11:16848473-16849836	Egfr	0.078227	0.280926	0.021976	0.021976	Nfia	True	Nfia_extended_+/+	Nfia_extended_+/+_(1225g)	Nfia_extended_+/+_(4154r)	3.21075	1	0.405863	36622
chr10:3662108-3662646	Plekhg1	0.0361695	0.187797	0.00679252	0.00679252	Nfia	True	Nfia_extended_+/+	Nfia_extended_+/+_(1225g)	Nfia_extended_+/+_(4154r)	1.23785	1	0.178629	119139
chr6:125455643-125457255	Cd9	0.0205859	0.584207	0.0120264	0.0120264	Nfia	True	Nfia_extended_+/+	Nfia_extended_+/+_(1225g)	Nfia_extended_+/+_(4154r)	5.3146	1	0.587548	34378
chr14:27070044-27074665	Il17rd	0.0347409	0.144362	0.00501526	0.00501526	Nfia	True	Nfia_extended_+/+	Nfia_extended_+/+_(1225g)	Nfia_extended_+/+_(4154r)	1.13727	1	0.232453	30769
chr7:116425914-116426301	Pik3c2a	0.0214289	0.129562	0.00277637	0.00277637	Nfia	True	Nfia_extended_+/+	Nfia_extended_+/+_(1225g)	Nfia_extended_+/+_(4154r)	1.04356	1	0.21565	92115
chrX:164508442-164509460	Piga	0.10289	0.0659995	0.00679071	0.00679071	Nfia	True	Nfia_extended_+/+	Nfia_extended_+/+_(1225g)	Nfia_extended_+/+_(4154r)	1.06457	1	0.143459	46404
chr10:19725541-19725854	Ifngr1	0.0741727	0.205225	0.0152221	0.0152221	Nfia	True	Nfia_extended_+/+	Nfia_extended_+/+_(1225g)	Nfia_extended_+/+_(4154r)	1.05158	1	0.260237	66314
chr16:92346054-92347464	Smim11	0.0312711	0.0998603	0.00312274	0.00312274	Nfia	True	Nfia_extended_+/+	Nfia_extended_+/+_(1225g)	Nfia_extended_+/+_(4154r)	1.33197	1	0.162082	60415
chr15:82264245-82265015	Cyp2d22	0.0839818	0.140766	0.0118218	0.0118218	Nfia	True	Nfia_extended_+/+	Nfia_extended_+/+_(1225g)	Nfia_extended_+/+_(4154r)	1.13864	1	0.178903	82067
chr6:120526297-120527774	Hdhd5	0.0687526	0.121982	0.00838661	0.00838661	Nfia	True	Nfia_extended_+/+	Nfia_extended_+/+_(1225g)	Nfia_extended_+/+_(4154r)	1.06798	1	0.169485	94962
chr11:67100139-67100564	Tmem220	0.0221918	0.0851668	0.00189	0.00189	Nfia	True	Nfia_extended_+/+	Nfia_extended_+/+_(1225g)	Nfia_extended_+/+_(4154r)	1.01441	1	0.114643	78330
chr10:83630448-83633548	Appl2	0.0464011	0.278828	0.0129379	0.0129379	Nfia	True	Nfia_extended_+/+	Nfia_extended_+/+_(1225g)	Nfia_extended_+/+_(4154r)	1.22404	1	0.385653	121162
chr1:85930870-85931933	2810459M11Rik	0.0212405	0.235448	0.00500103	0.00500103	Nfia	True	Nfia_extended_+/+	Nfia_extended_+/+_(1225g)	Nfia_extended_+/+_(4154r)	1.21321	1	0.381991	115027
chr1:66861652-66863764	Acadl	0.106756	0.39126	0.0417693	0.0417693	Nfia	True	Nfia_extended_+/+	Nfia_extended_+/+_(1225g)	Nfia_extended_+/+_(4154r)	1.51005	1	0.472077	53272
chr11:109346404-109350446	Gna13	0.0356426	0.185932	0.00662712	0.00662712	Nfia	True	Nfia_extended_+/+	Nfia_extended_+/+_(1225g)	Nfia_extended_+/+_(4154r)	1.66343	1	0.323026	95159
chr15:82288488-82289412	Cyp2d22	0.0978127	0.15293	0.0149585	0.0149585	Nfia	True	Nfia_extended_+/+	Nfia_extended_+/+_(1225g)	Nfia_extended_+/+_(4154r)	1.13864	1	0.178903	39954
chr1:134058878-134065952	Btg2	0.0408263	0.207109	0.00845551	0.00845551	Nfia	True	Nfia_extended_+/+	Nfia_extended_+/+_(1225g)	Nfia_extended_+/+_(4154r)	2.07217	1	0.393659	34561
chr9:110244149-110251920	Cspg5	0.0278201	0.444194	0.0123575	0.0123575	Nfia	True	Nfia_extended_+/+	Nfia_extended_+/+_(1225g)	Nfia_extended_+/+_(4154r)	1.0381	1	0.448399	86054
chr10:79932074-79934986	Cnn2	0.024837	0.101047	0.0025097	0.0025097	Nfia	True	Nfia_extended_+/+	Nfia_extended_+/+_(1225g)	Nfia_extended_+/+_(4154r)	0.97284	1	0.104991	92476
chr3:37289208-37289738	Fgf2	0.0366949	0.183131	0.00671998	0.00671998	Nfia	True	Nfia_extended_+/+	Nfia_extended_+/+_(1225g)	Nfia_extended_+/+_(4154r)	1.15847	1	0.216243	99105
chr6:128130382-128133055	Tspan9	0.0407601	0.234286	0.00954954	0.00954954	Nfia	True	Nfia_extended_+/+	Nfia_extended_+/+_(1225g)	Nfia_extended_+/+_(4154r)	0.888951	1	0.266417	124941
chr3:8720612-8721004	Hey1	0.0506859	0.189591	0.00960958	0.00960958	Nfia	True	Nfia_extended_+/+	Nfia_extended_+/+_(1225g)	Nfia_extended_+/+_(4154r)	0.907649	1	0.299764	35916
chr14:26487911-26489005	Dennd6a	0.0284161	0.0504941	0.00143484	0.00143484	Nfia	True	Nfia_extended_+/+	Nfia_extended_+/+_(1225g)	Nfia_extended_+/+_(4154r)	1.08432	1	0.112816	23786
chr7:75754538-75756666	Klhl25	0.0407866	0.112606	0.00459282	0.00459282	Nfia	True	Nfia_extended_+/+	Nfia_extended_+/+_(1225g)	Nfia_extended_+/+_(4154r)	0.950229	1	0.212388	93011
chr11:117957971-117958839	Socs3	0.053568	0.294548	0.0157784	0.0157784	Nfia	True	Nfia_extended_+/+	Nfia_extended_+/+_(1225g)	Nfia_extended_+/+_(4154r)	0.960096	1	0.415415	120753
chr17:78638267-78639620	Vit	0.0341249	0.430865	0.0147032	0.0147032	Nfia	True	Nfia_extended_+/+	Nfia_extended_+/+_(1225g)	Nfia_extended_+/+_(4154r)	0.810324	1	0.417831	60147
chr4:49740812-49742186	Grin3a	0.0688879	0.371314	0.025579	0.025579	Nfia	True	Nfia_extended_+/+	Nfia_extended_+/+_(1225g)	Nfia_extended_+/+_(4154r)	0.821643	1	0.298287	56537
chr13:45917049-45918642	Atxn1	0.0693122	0.128548	0.00890996	0.00890996	Nfia	True	Nfia_extended_+/+	Nfia_extended_+/+_(1225g)	Nfia_extended_+/+_(4154r)	0.80296	1	0.185999	106920
chr6:4002721-4004744	Bet1	0.0849051	0.152619	0.0129581	0.0129581	Nfia	True	Nfia_extended_+/+	Nfia_extended_+/+_(1225g)	Nfia_extended_+/+_(4154r)	1.12992	1	0.196479	29221
chr5:135282543-135283362	Fzd9	0.0273163	0.313618	0.00856689	0.00856689	Nfia	True	Nfia_extended_+/+	Nfia_extended_+/+_(1225g)	Nfia_extended_+/+_(4154r)	1.61235	1	0.391968	83836
chr2:32038438-32039721	Aif1l	0.00824377	0.0594283	0.000489913	0.000489913	Nfia	True	Nfia_extended_+/+	Nfia_extended_+/+_(1225g)	Nfia_extended_+/+_(4154r)	1.82623	1	0.245765	124326
chr8:84727889-84734433	Nacc1	0.0556618	0.113517	0.00631856	0.00631856	Nfia	True	Nfia_extended_+/+	Nfia_extended_+/+_(1225g)	Nfia_extended_+/+_(4154r)	1.82613	1	0.163198	67102
chr3:82959011-82961253	Rbm46	0.0996167	0.138093	0.0137564	0.0137564	Nfia	True	Nfia_extended_+/+	Nfia_extended_+/+_(1225g)	Nfia_extended_+/+_(4154r)	0.962128	1	0.196503	46601
chr11:62254604-62255352	Adora2b	0.0555496	0.284185	0.0157864	0.0157864	Nfia	True	Nfia_extended_+/+	Nfia_extended_+/+_(1225g)	Nfia_extended_+/+_(4154r)	1.52278	1	0.341255	103233
chr13:12441623-12442998	Heatr1	0.117617	0.0753302	0.00886008	0.00886008	Nfia	True	Nfia_extended_+/+	Nfia_extended_+/+_(1225g)	Nfia_extended_+/+_(4154r)	0.91684	1	0.113423	3411
chr4:137717049-137717500	Hspg2	0.0523186	0.167553	0.00876615	0.00876615	Nfia	True	Nfia_extended_+/+	Nfia_extended_+/+_(1225g)	Nfia_extended_+/+_(4154r)	0.891002	1	0.142067	120584
chr14:16313223-16315088	Ngly1	0.0676378	0.0970698	0.00656559	0.00656559	Nfia	True	Nfia_extended_+/+	Nfia_extended_+/+_(1225g)	Nfia_extended_+/+_(4154r)	0.850503	1	0.135795	64389
chr16:92199995-92201593	Smim11	0.0147277	0.0697957	0.00102793	0.00102793	Nfia	True	Nfia_extended_+/+	Nfia_extended_+/+_(1225g)	Nfia_extended_+/+_(4154r)	1.33197	1	0.162082	131195
chr10:29176847-29177339	Echdc1	0.122303	0.121272	0.0148319	0.0148319	Nfia	True	Nfia_extended_+/+	Nfia_extended_+/+_(1225g)	Nfia_extended_+/+_(4154r)	0.900297	1	0.227217	36248
chr4:81578877-81581057	Mpdz	0.0128119	0.0764388	0.000979323	0.000979323	Nfia	True	Nfia_extended_+/+	Nfia_extended_+/+_(1225g)	Nfia_extended_+/+_(4154r)	1.83991	1	0.229288	113744
chr15:57618305-57619326	Zhx2	0.0185938	0.0878772	0.00163397	0.00163397	Nfia	True	Nfia_extended_+/+	Nfia_extended_+/+_(1225g)	Nfia_extended_+/+_(4154r)	1.03025	1	0.114705	42315
chr19:43926512-43927684	Chuk	0.068984	0.0771893	0.00532482	0.00532482	Nfia	True	Nfia_extended_+/+	Nfia_extended_+/+_(1225g)	Nfia_extended_+/+_(4154r)	1.30641	1	0.110304	50435
chr2:124165364-124166587	Sema6d	0.0424136	0.487426	0.0206735	0.0206735	Nfia	True	Nfia_extended_+/+	Nfia_extended_+/+_(1225g)	Nfia_extended_+/+_(4154r)	3.44821	1	0.494866	56998
chr17:43534299-43535428	Pla2g7	0.0266366	0.233538	0.00622066	0.00622066	Nfia	True	Nfia_extended_+/+	Nfia_extended_+/+_(1225g)	Nfia_extended_+/+_(4154r)	2.53963	1	0.45576	72865
chr6:114211407-114212689	Slc6a11	0.0480086	0.45963	0.0220662	0.0220662	Nfia	True	Nfia_extended_+/+	Nfia_extended_+/+_(1225g)	Nfia_extended_+/+_(4154r)	3.48902	1	0.493739	65890
chr9:63754183-63759752	Smad3	0.0954037	0.204393	0.0194998	0.0194998	Nfia	True	Nfia_extended_+/+	Nfia_extended_+/+_(1225g)	Nfia_extended_+/+_(4154r)	1.17053	1	0.190301	41092
chr1:119328551-119330442	Inhbb	0.018989	0.20564	0.00390491	0.00390491	Nfia	True	Nfia_extended_+/+	Nfia_extended_+/+_(1225g)	Nfia_extended_+/+_(4154r)	1.11657	1	0.253086	100984
chr9:55360765-55361317	Etfa	0.0767413	0.141633	0.0108691	0.0108691	Nfia	True	Nfia_extended_+/+	Nfia_extended_+/+_(1225g)	Nfia_extended_+/+_(4154r)	1.37917	1	0.23951	42590
chr14:65922068-65923991	Pbk	0.0545489	0.120929	0.00659652	0.00659652	Nfia	True	Nfia_extended_+/+	Nfia_extended_+/+_(1225g)	Nfia_extended_+/+_(4154r)	0.976582	1	0.151545	112036
chr15:81895808-81897241	Polr3h	0.0817291	0.233624	0.0190939	0.0190939	Nfia	True	Nfia_extended_+/+	Nfia_extended_+/+_(1225g)	Nfia_extended_+/+_(4154r)	1.3742	1	0.282016	46931
chr17:30154887-30155980	Zfand3	0.0411058	0.073702	0.00302958	0.00302958	Nfia	True	Nfia_extended_+/+	Nfia_extended_+/+_(1225g)	Nfia_extended_+/+_(4154r)	1.88543	1	0.131044	88736
chr11:101779831-101787745	Rdm1	0.0156	0.15264	0.00238119	0.00238119	Nfia	True	Nfia_extended_+/+	Nfia_extended_+/+_(1225g)	Nfia_extended_+/+_(4154r)	0.915401	1	0.296177	32496
chr7:79831238-79832175	Kif7	0.0143434	0.0857514	0.00122996	0.00122996	Nfia	True	Nfia_extended_+/+	Nfia_extended_+/+_(1225g)	Nfia_extended_+/+_(4154r)	1.57675	1	0.175083	112681
chr10:59967283-59968283	Micu1	0.0293042	0.0669424	0.00196169	0.00196169	Nfia	True	Nfia_extended_+/+	Nfia_extended_+/+_(1225g)	Nfia_extended_+/+_(4154r)	1.36802	1	0.0970089	65681
chr18:44714357-44714950	Mcc	0.057454	0.202285	0.0116221	0.0116221	Nfia	True	Nfia_extended_+/+	Nfia_extended_+/+_(1225g)	Nfia_extended_+/+_(4154r)	0.956441	1	0.226683	116162
chr16:91825735-91827312	Son	0.0248174	0.224138	0.00556252	0.00556252	Nfia	True	Nfia_extended_+/+	Nfia_extended_+/+_(1225g)	Nfia_extended_+/+_(4154r)	3.41516	1	0.365282	94418
chr2:45042015-45042598	Zeb2	0.0364003	0.406582	0.0147997	0.0147997	Nfia	True	Nfia_extended_+/+	Nfia_extended_+/+_(1225g)	Nfia_extended_+/+_(4154r)	3.32267	1	0.476379	38897
chr6:53292979-53294043	Creb5	0.0376034	0.424781	0.0159732	0.0159732	Nfia	True	Nfia_extended_+/+	Nfia_extended_+/+_(1225g)	Nfia_extended_+/+_(4154r)	0.933622	1	0.372771	74227
chr3:62412169-62413204	Arhgef26	0.0749053	0.425776	0.0318929	0.0318929	Nfia	True	Nfia_extended_+/+	Nfia_extended_+/+_(1225g)	Nfia_extended_+/+_(4154r)	2.86178	1	0.486089	34377
chr3:146423736-146424992	Gng5	0.0419597	0.255266	0.0107109	0.0107109	Nfia	True	Nfia_extended_+/+	Nfia_extended_+/+_(1225g)	Nfia_extended_+/+_(4154r)	5.01353	1	0.459747	47994
chr3:90525321-90526868	S100a13	0.096577	0.638426	0.0616572	0.0616572	Nfia	True	Nfia_extended_+/+	Nfia_extended_+/+_(1225g)	Nfia_extended_+/+_(4154r)	1.73011	1	0.49055	60059
chr8:70407959-70410706	Crlf1	0.0365811	0.212175	0.00776158	0.00776158	Nfia	True	Nfia_extended_+/+	Nfia_extended_+/+_(1225g)	Nfia_extended_+/+_(4154r)	1.91971	1	0.324717	83508
chr2:83690002-83691089	Itgav	0.0445612	0.577126	0.0257174	0.0257174	Nfia	True	Nfia_extended_+/+	Nfia_extended_+/+_(1225g)	Nfia_extended_+/+_(4154r)	1.51168	1	0.463456	47585
chr1:152410349-152411211	Rgl1	0.020938	0.135596	0.00283911	0.00283911	Nfia	True	Nfia_extended_+/+	Nfia_extended_+/+_(1225g)	Nfia_extended_+/+_(4154r)	1.15727	1	0.178709	9145
chr5:142576489-142577258	Mmd2	0.063692	0.478174	0.0304559	0.0304559	Nfia	True	Nfia_extended_+/+	Nfia_extended_+/+_(1225g)	Nfia_extended_+/+_(4154r)	3.25291	1	0.538332	49906
chr6:114712088-114716264	Vgll4	0.0177001	0.363564	0.00643512	0.00643512	Nfia	True	Nfia_extended_+/+	Nfia_extended_+/+_(1225g)	Nfia_extended_+/+_(4154r)	1.73318	1	0.468146	45743
chr4:26255702-26256417	Manea	0.222676	0.118477	0.0263821	0.0263821	Nfia	True	Nfia_extended_+/+	Nfia_extended_+/+_(1225g)	Nfia_extended_+/+_(4154r)	1.65389	1	0.205392	2107
chr11:78271430-78273115	Pigs	0.027359	0.159532	0.00436464	0.00436464	Nfia	True	Nfia_extended_+/+	Nfia_extended_+/+_(1225g)	Nfia_extended_+/+_(4154r)	1.14716	1	0.234501	57860
chr11:102595145-102596055	Fzd2	0.0468128	0.228961	0.0107183	0.0107183	Nfia	True	Nfia_extended_+/+	Nfia_extended_+/+_(1225g)	Nfia_extended_+/+_(4154r)	3.60841	1	0.366902	66032
chr4:139489275-139494759	Aldh4a1	0.0745607	0.0975041	0.00726998	0.00726998	Nfia	True	Nfia_extended_+/+	Nfia_extended_+/+_(1225g)	Nfia_extended_+/+_(4154r)	0.823379	1	0.159426	81913
chr19:3640299-3644308	Ppp6r3	0.0636385	0.0696415	0.00443188	0.00443188	Nfia	True	Nfia_extended_+/+	Nfia_extended_+/+_(1225g)	Nfia_extended_+/+_(4154r)	1.09719	1	0.108332	69042
chr3:108010083-108014677	Gstm1	0.075823	0.20988	0.0159137	0.0159137	Nfia	True	Nfia_extended_+/+	Nfia_extended_+/+_(1225g)	Nfia_extended_+/+_(4154r)	0.899275	1	0.385216	44153
chr18:63028382-63029385	Apcdd1	0.0456032	0.0505899	0.00230706	0.00230706	Nfia	True	Nfia_extended_+/+	Nfia_extended_+/+_(1225g)	Nfia_extended_+/+_(4154r)	1.01482	1	0.107388	2559
chr19:3321459-3326833	Ppp6r3	0.0282036	0.0747176	0.00210731	0.00210731	Nfia	True	Nfia_extended_+/+	Nfia_extended_+/+_(1225g)	Nfia_extended_+/+_(4154r)	1.09719	1	0.108332	59331
chr11:111022249-111024463	Kcnj16	0.153672	0.386078	0.0593295	0.0593295	Nfia	True	Nfia_extended_+/+	Nfia_extended_+/+_(1225g)	Nfia_extended_+/+_(4154r)	1.69677	1	0.413208	7214
chr17:65683254-65684337	Rab31	0.0234907	0.306584	0.00720187	0.00720187	Nfia	True	Nfia_extended_+/+	Nfia_extended_+/+_(1225g)	Nfia_extended_+/+_(4154r)	4.18573	1	0.422646	56008
chr4:107961942-107963268	Scp2	0.0209964	0.070857	0.00148774	0.00148774	Nfia	True	Nfia_extended_+/+	Nfia_extended_+/+_(1225g)	Nfia_extended_+/+_(4154r)	1.51669	1	0.291351	75846
chr2:52226284-52226851	Rif1	0.0606156	0.0684866	0.00415135	0.00415135	Nfia	True	Nfia_extended_+/+	Nfia_extended_+/+_(1225g)	Nfia_extended_+/+_(4154r)	1.90215	1	0.158065	52474
chr19:37320717-37321422	Ide	0.0257517	0.177245	0.00456435	0.00456435	Nfia	True	Nfia_extended_+/+	Nfia_extended_+/+_(1225g)	Nfia_extended_+/+_(4154r)	1.38392	1	0.24105	98811
chr11:78310851-78311577	Tlcd1	0.0728785	0.465322	0.033912	0.033912	Nfia	True	Nfia_extended_+/+	Nfia_extended_+/+_(1225g)	Nfia_extended_+/+_(4154r)	1.71009	1	0.462007	16507
chr14:20960999-20961904	Vcl	0.0732656	0.134061	0.00982208	0.00982208	Nfia	True	Nfia_extended_+/+	Nfia_extended_+/+_(1225g)	Nfia_extended_+/+_(4154r)	1.14444	1	0.204929	17671
chr6:94600173-94609049	Lrig1	0.0591955	0.306929	0.0181689	0.0181689	Nfia	True	Nfia_extended_+/+	Nfia_extended_+/+_(1225g)	Nfia_extended_+/+_(4154r)	1.24565	1	0.425874	45340
chr3:145851836-145855648	Ddah1	0.0693799	0.320381	0.022228	0.022228	Nfia	True	Nfia_extended_+/+	Nfia_extended_+/+_(1225g)	Nfia_extended_+/+_(4154r)	1.0858	1	0.282746	66514
chr5:104131470-104133015	Hsd17b11	0.0395438	0.151311	0.00598342	0.00598342	Nfia	True	Nfia_extended_+/+	Nfia_extended_+/+_(1225g)	Nfia_extended_+/+_(4154r)	0.809726	1	0.186749	102950
chr15:57710336-57712982	Zhx2	0.0416821	0.0684415	0.00285279	0.00285279	Nfia	True	Nfia_extended_+/+	Nfia_extended_+/+_(1225g)	Nfia_extended_+/+_(4154r)	1.03025	1	0.114705	73610
chr3:34618084-34618678	Sox2	0.0344506	0.4377	0.015079	0.015079	Nfia	True	Nfia_extended_+/+	Nfia_extended_+/+_(1225g)	Nfia_extended_+/+_(4154r)	0.901892	1	0.404833	93728
chr11:109319742-109321179	Slc16a6	0.047507	0.0775819	0.00368569	0.00368569	Nfia	True	Nfia_extended_+/+	Nfia_extended_+/+_(1225g)	Nfia_extended_+/+_(4154r)	1.68153	1	0.143734	37411
chr2:150765056-150767370	Acss1	0.0610177	0.36404	0.0222129	0.0222129	Nfia	True	Nfia_extended_+/+	Nfia_extended_+/+_(1225g)	Nfia_extended_+/+_(4154r)	1.18082	1	0.419907	38413
chr2:155640389-155642849	Acss2	0.0258566	0.08217	0.00212464	0.00212464	Nfia	True	Nfia_extended_+/+	Nfia_extended_+/+_(1225g)	Nfia_extended_+/+_(4154r)	0.957285	1	0.1913	131701
chr6:128000432-128002514	Tspan9	0.0341127	0.247942	0.00845799	0.00845799	Nfia	True	Nfia_extended_+/+	Nfia_extended_+/+_(1225g)	Nfia_extended_+/+_(4154r)	0.888951	1	0.266417	88215
chr1:161383588-161384170	Prdx6	0.126205	0.153243	0.0193401	0.0193401	Nfia	True	Nfia_extended_+/+	Nfia_extended_+/+_(1225g)	Nfia_extended_+/+_(4154r)	0.823067	1	0.405982	24883
chr12:76430416-76431766	Hspa2	0.0772068	0.332231	0.0256505	0.0256505	Nfia	True	Nfia_extended_+/+	Nfia_extended_+/+_(1225g)	Nfia_extended_+/+_(4154r)	0.834732	1	0.395833	99676
chr6:83404512-83404965	Mob1a	0.0397271	0.139539	0.00554349	0.00554349	Nfia	True	Nfia_extended_+/+	Nfia_extended_+/+_(1225g)	Nfia_extended_+/+_(4154r)	1.14016	1	0.219002	89290
chr7:116198272-116199301	Pik3c2a	0.0378562	0.147861	0.00559747	0.00559747	Nfia	True	Nfia_extended_+/+	Nfia_extended_+/+_(1225g)	Nfia_extended_+/+_(4154r)	1.04356	1	0.21565	85670
chr15:88836073-88842349	Mlc1	0.016034	0.223605	0.00358528	0.00358528	Nfia	True	Nfia_extended_+/+	Nfia_extended_+/+_(1225g)	Nfia_extended_+/+_(4154r)	3.0245	1	0.506353	59445
chr2:91469404-91471064	Lrp4	0.0841599	0.239312	0.0201405	0.0201405	Nfia	True	Nfia_extended_+/+	Nfia_extended_+/+_(1225g)	Nfia_extended_+/+_(4154r)	0.910203	1	0.247502	87663
chr5:88879428-88879869	Slc4a4	0.0251902	0.370738	0.00933896	0.00933896	Nfia	True	Nfia_extended_+/+	Nfia_extended_+/+_(1225g)	Nfia_extended_+/+_(4154r)	3.93468	1	0.556452	84639
chr7:132672409-132672916	Fam53b	0.0794053	0.240134	0.0190679	0.0190679	Nfia	True	Nfia_extended_+/+	Nfia_extended_+/+_(1225g)	Nfia_extended_+/+_(4154r)	1.08214	1	0.260273	51666
chr13:34136087-34137913	Ripk1	0.0286284	0.108694	0.00311173	0.00311173	Nfia	True	Nfia_extended_+/+	Nfia_extended_+/+_(1225g)	Nfia_extended_+/+_(4154r)	1.05373	1	0.19651	82923
chr8:22888683-22890288	Kat6a	0.0139512	0.0754259	0.00105228	0.00105228	Nfia	True	Nfia_extended_+/+	Nfia_extended_+/+_(1225g)	Nfia_extended_+/+_(4154r)	4.02498	1	0.18464	46737
chr7:4111167-4112509	Ttyh1	0.0825686	0.264445	0.0218348	0.0218348	Nfia	True	Nfia_extended_+/+	Nfia_extended_+/+_(1225g)	Nfia_extended_+/+_(4154r)	8.01225	1	0.607903	16244
chr1:44679055-44679264	Gulp1	0.153726	0.223266	0.0343217	0.0343217	Nfia	True	Nfia_extended_+/+	Nfia_extended_+/+_(1225g)	Nfia_extended_+/+_(4154r)	1.54165	1	0.23328	18525
chr8:104367296-104370953	Cmtm3	0.069011	0.218791	0.015099	0.015099	Nfia	True	Nfia_extended_+/+	Nfia_extended_+/+_(1225g)	Nfia_extended_+/+_(4154r)	1.27236	1	0.303583	76024
chr11:78240065-78240957	Pigs	0.0261042	0.165689	0.00432516	0.00432516	Nfia	True	Nfia_extended_+/+	Nfia_extended_+/+_(1225g)	Nfia_extended_+/+_(4154r)	1.14716	1	0.234501	108268
chr4:154975898-154976511	Hes5	0.00834896	0.242087	0.00202118	0.00202118	Nfia	True	Nfia_extended_+/+	Nfia_extended_+/+_(1225g)	Nfia_extended_+/+_(4154r)	3.14481	1	0.58772	49679
chr12:53305523-53307047	Npas3	0.0021293	0.442945	0.000943165	0.000943165	Nfia	True	Nfia_extended_+/+	Nfia_extended_+/+_(1225g)	Nfia_extended_+/+_(4154r)	6.53679	1	0.577667	58674
chr5:134597299-134598313	Eln	0.0862117	0.144191	0.0124309	0.0124309	Nfia	True	Nfia_extended_+/+	Nfia_extended_+/+_(1225g)	Nfia_extended_+/+_(4154r)	1.13929	1	0.180854	82139
chr13:78186259-78188789	Nr2f1	0.0803684	0.477254	0.0383561	0.0383561	Nfia	True	Nfia_extended_+/+	Nfia_extended_+/+_(1225g)	Nfia_extended_+/+_(4154r)	3.92697	1	0.362332	29233
chr4:82535614-82540822	Nfib	0.0389714	0.457754	0.0178393	0.0178393	Nfia	True	Nfia_extended_+/+	Nfia_extended_+/+_(1225g)	Nfia_extended_+/+_(4154r)	16.0592	1	0.738621	6638
chr2:45099902-45118346	Zeb2	0.0736652	0.63029	0.0464304	0.0464304	Nfia	True	Nfia_extended_+/+	Nfia_extended_+/+_(1225g)	Nfia_extended_+/+_(4154r)	3.32267	1	0.476379	11495
chr14:45563275-45567202	Fermt2	0.128195	0.478039	0.0612824	0.0612824	Nfia	True	Nfia_extended_+/+	Nfia_extended_+/+_(1225g)	Nfia_extended_+/+_(4154r)	4.8989	1	0.522324	3295
chr18:84217916-84219222	Tshz1	0.122926	0.181977	0.0223697	0.0223697	Nfia	True	Nfia_extended_+/+	Nfia_extended_+/+_(1225g)	Nfia_extended_+/+_(4154r)	0.994586	1	0.127454	26014
chr12:112660476-112668592	Siva1	0.0466148	0.0723521	0.00337268	0.00337268	Nfia	True	Nfia_extended_+/+	Nfia_extended_+/+_(1225g)	Nfia_extended_+/+_(4154r)	1.11358	1	0.086504	57768
chr17:56535498-56538687	Safb2	0.0413243	0.0605475	0.00250208	0.00250208	Nfia	True	Nfia_extended_+/+	Nfia_extended_+/+_(1225g)	Nfia_extended_+/+_(4154r)	2.58063	1	0.0974923	74509
chrX:166172346-166174670	Gpm6b	0.0916426	0.559348	0.0512601	0.0512601	Nfia	True	Nfia_extended_+/+	Nfia_extended_+/+_(1225g)	Nfia_extended_+/+_(4154r)	9.03362	1	0.659611	1550
chr3:121715415-121716874	F3	0.125011	0.373432	0.0466831	0.0466831	Nfia	True	Nfia_extended_+/+	Nfia_extended_+/+_(1225g)	Nfia_extended_+/+_(4154r)	0.933246	1	0.372436	9991
chr19:9061145-9061764	Asrgl1	0.0533748	0.607044	0.0324009	0.0324009	Nfia	True	Nfia_extended_+/+	Nfia_extended_+/+_(1225g)	Nfia_extended_+/+_(4154r)	5.04159	1	0.580147	18591
chr12:4588582-4589155	Ncoa1	0.0542045	0.11999	0.006504	0.006504	Nfia	True	Nfia_extended_+/+	Nfia_extended_+/+_(1225g)	Nfia_extended_+/+_(4154r)	1.1701	1	0.160622	66172
chr11:102858817-102861101	C1ql1	0.011634	0.430935	0.00501351	0.00501351	Nfia	True	Nfia_extended_+/+	Nfia_extended_+/+_(1225g)	Nfia_extended_+/+_(4154r)	1.31453	1	0.468068	108522
chr12:80687500-80688385	Galnt16	0.0143398	0.162208	0.00232604	0.00232604	Nfia	True	Nfia_extended_+/+	Nfia_extended_+/+_(1225g)	Nfia_extended_+/+_(4154r)	1.57818	1	0.213508	90328
chr2:101683794-101685099	B230118H07Rik	0.0181818	0.187181	0.00340328	0.00340328	Nfia	True	Nfia_extended_+/+	Nfia_extended_+/+_(1225g)	Nfia_extended_+/+_(4154r)	0.969824	1	0.225712	136267
chr16:91614376-91615014	Son	0.00931792	0.126383	0.00117763	0.00117763	Nfia	True	Nfia_extended_+/+	Nfia_extended_+/+_(1225g)	Nfia_extended_+/+_(4154r)	3.41516	1	0.365282	79886
chr19:44385781-44386569	Scd1	0.072668	0.251739	0.0182934	0.0182934	Nfia	True	Nfia_extended_+/+	Nfia_extended_+/+_(1225g)	Nfia_extended_+/+_(4154r)	0.902366	1	0.382821	64930
chr16:43871393-43871858	Gramd1c	0.0619282	0.141925	0.00878914	0.00878914	Nfia	True	Nfia_extended_+/+	Nfia_extended_+/+_(1225g)	Nfia_extended_+/+_(4154r)	1.24211	1	0.145886	33591
chr8:80847433-80849323	Gab1	0.104887	0.457647	0.0480014	0.0480014	Nfia	True	Nfia_extended_+/+	Nfia_extended_+/+_(1225g)	Nfia_extended_+/+_(4154r)	2.20059	1	0.430972	19828
chr2:152599291-152599723	Id1	0.107143	0.31349	0.0335881	0.0335881	Nfia	True	Nfia_extended_+/+	Nfia_extended_+/+_(1225g)	Nfia_extended_+/+_(4154r)	1.04739	1	0.399862	33355
chr6:87098994-87103265	Antxr1	0.0680508	0.342611	0.0233149	0.0233149	Nfia	True	Nfia_extended_+/+	Nfia_extended_+/+_(1225g)	Nfia_extended_+/+_(4154r)	1.92183	1	0.444988	23298
chr7:113839235-113839901	Spon1	0.0699639	0.523308	0.0366126	0.0366126	Nfia	True	Nfia_extended_+/+	Nfia_extended_+/+_(1225g)	Nfia_extended_+/+_(4154r)	2.73462	1	0.505939	44927
chr4:85249966-85251788	Cntln	0.0280721	0.165423	0.00464379	0.00464379	Nfia	True	Nfia_extended_+/+	Nfia_extended_+/+_(1225g)	Nfia_extended_+/+_(4154r)	1.56815	1	0.249378	48897
chr6:66953345-66955698	Gng12	0.0517426	0.565065	0.0292379	0.0292379	Nfia	True	Nfia_extended_+/+	Nfia_extended_+/+_(1225g)	Nfia_extended_+/+_(4154r)	4.82442	1	0.566756	40666
chr10:42938412-42938847	Sec63	0.0163762	0.0980746	0.00160609	0.00160609	Nfia	True	Nfia_extended_+/+	Nfia_extended_+/+_(1225g)	Nfia_extended_+/+_(4154r)	2.43696	1	0.237543	51461
chr8:80823212-80827310	Smarca5	0.0269586	0.11531	0.00310859	0.00310859	Nfia	True	Nfia_extended_+/+	Nfia_extended_+/+_(1225g)	Nfia_extended_+/+_(4154r)	1.69289	1	0.192747	62696
chr19:25248873-25252335	Kank1	0.0248486	0.629449	0.0156409	0.0156409	Nfia	True	Nfia_extended_+/+	Nfia_extended_+/+_(1225g)	Nfia_extended_+/+_(4154r)	1.45685	1	0.469195	68997
chr1:119046493-119054942	Gli2	0.0584182	0.119688	0.00699196	0.00699196	Nfia	True	Nfia_extended_+/+	Nfia_extended_+/+_(1225g)	Nfia_extended_+/+_(4154r)	0.875002	1	0.135638	73142
chr11:116145307-116147198	Acox1	0.0140239	0.257905	0.00361683	0.00361683	Nfia	True	Nfia_extended_+/+	Nfia_extended_+/+_(1225g)	Nfia_extended_+/+_(4154r)	1.08218	1	0.317159	134996
chr12:82310992-82312831	Sipa1l1	0.0696638	0.0973872	0.00678436	0.00678436	Nfia	True	Nfia_extended_+/+	Nfia_extended_+/+_(1225g)	Nfia_extended_+/+_(4154r)	2.04116	1	0.131556	45167
chr4:53119800-53120931	Abca1	0.053563	0.310275	0.0166192	0.0166192	Nfia	True	Nfia_extended_+/+	Nfia_extended_+/+_(1225g)	Nfia_extended_+/+_(4154r)	2.0841	1	0.510918	23445
chr5:134394489-134396796	Gtf2i	0.0359166	0.16201	0.00581885	0.00581885	Nfia	True	Nfia_extended_+/+	Nfia_extended_+/+_(1225g)	Nfia_extended_+/+_(4154r)	1.27376	1	0.217652	63006
chr18:67570485-67573852	Spire1	0.0418036	0.210317	0.00879201	0.00879201	Nfia	True	Nfia_extended_+/+	Nfia_extended_+/+_(1225g)	Nfia_extended_+/+_(4154r)	2.40027	1	0.267213	55530
chr7:102056599-102057128	Numa1	0.00515078	0.0813939	0.000419243	0.000419243	Nfia	True	Nfia_extended_+/+	Nfia_extended_+/+_(1225g)	Nfia_extended_+/+_(4154r)	2.89667	1	0.189738	31128
chr10:84644952-84647604	Tcp11l2	0.0224856	0.207093	0.00465662	0.00465662	Nfia	True	Nfia_extended_+/+	Nfia_extended_+/+_(1225g)	Nfia_extended_+/+_(4154r)	0.976388	1	0.256547	93056
chr3:37278110-37278466	Fgf2	0.0442036	0.193124	0.0085368	0.0085368	Nfia	True	Nfia_extended_+/+	Nfia_extended_+/+_(1225g)	Nfia_extended_+/+_(4154r)	1.15847	1	0.216243	72706
chr11:9126657-9127158	Hus1	0.0186349	0.140427	0.00261684	0.00261684	Nfia	True	Nfia_extended_+/+	Nfia_extended_+/+_(1225g)	Nfia_extended_+/+_(4154r)	0.951096	1	0.226116	110177
chr11:55014909-55017147	Anxa6	0.0671111	0.262982	0.017649	0.017649	Nfia	True	Nfia_extended_+/+	Nfia_extended_+/+_(1225g)	Nfia_extended_+/+_(4154r)	0.940744	1	0.286058	30886
chr15:80053446-80054419	Apobec3	0.0100012	0.112109	0.00112123	0.00112123	Nfia	True	Nfia_extended_+/+	Nfia_extended_+/+_(1225g)	Nfia_extended_+/+_(4154r)	0.897253	1	0.184812	124466
chr2:127136594-127137542	1810024B03Rik	0.0575942	0.0555256	0.00319795	0.00319795	Nfia	True	Nfia_extended_+/+	Nfia_extended_+/+_(1225g)	Nfia_extended_+/+_(4154r)	2.68425	1	0.106305	12672
chrX:151298285-151299731	Fam120c	0.282674	0.124652	0.0352358	0.0352358	Nfia	True	Nfia_extended_+/+	Nfia_extended_+/+_(1225g)	Nfia_extended_+/+_(4154r)	1.14236	1	0.163353	1881
chr12:53484847-53485610	Npas3	0.0020957	0.223216	0.000467794	0.000467794	Nfia	True	Nfia_extended_+/+	Nfia_extended_+/+_(1225g)	Nfia_extended_+/+_(4154r)	6.53679	1	0.577667	47544
chr17:56108471-56113202	Chaf1a	0.00811978	0.0894214	0.000726082	0.000726082	Nfia	True	Nfia_extended_+/+	Nfia_extended_+/+_(1225g)	Nfia_extended_+/+_(4154r)	1.17272	1	0.164023	131417
chr9:63737185-63741025	Smad3	0.0231224	0.168056	0.00388585	0.00388585	Nfia	True	Nfia_extended_+/+	Nfia_extended_+/+_(1225g)	Nfia_extended_+/+_(4154r)	1.17053	1	0.190301	44375
chr8:75062980-75065234	Hmox1	0.0372334	0.119573	0.00445209	0.00445209	Nfia	True	Nfia_extended_+/+	Nfia_extended_+/+_(1225g)	Nfia_extended_+/+_(4154r)	1.07232	1	0.228792	50764
chr18:23781812-23782584	Dtna	0.0122291	0.211085	0.00258137	0.00258137	Nfia	True	Nfia_extended_+/+	Nfia_extended_+/+_(1225g)	Nfia_extended_+/+_(4154r)	1.24428	1	0.246422	133746
chr4:45252668-45255586	Frmpd1	0.0342089	0.17138	0.00586271	0.00586271	Nfia	True	Nfia_extended_+/+	Nfia_extended_+/+_(1225g)	Nfia_extended_+/+_(4154r)	0.847749	1	0.218813	116151
chr2:91417961-91418466	Lrp4	0.0284289	0.212155	0.00603135	0.00603135	Nfia	True	Nfia_extended_+/+	Nfia_extended_+/+_(1225g)	Nfia_extended_+/+_(4154r)	0.910203	1	0.247502	83884
chr9:107662230-107668165	Slc38a3	0.126394	0.482308	0.0609608	0.0609608	Nfia	True	Nfia_extended_+/+	Nfia_extended_+/+_(1225g)	Nfia_extended_+/+_(4154r)	3.20368	1	0.434738	12004
chr7:75759868-75761661	Klhl25	0.0545395	0.125952	0.00686938	0.00686938	Nfia	True	Nfia_extended_+/+	Nfia_extended_+/+_(1225g)	Nfia_extended_+/+_(4154r)	0.950229	1	0.212388	56040
chr5:151109581-151111062	Stard13	0.0242563	0.221295	0.0053678	0.0053678	Nfia	True	Nfia_extended_+/+	Nfia_extended_+/+_(1225g)	Nfia_extended_+/+_(4154r)	0.993221	1	0.197792	91801
chr7:99441091-99442283	Klhl35	0.0146798	0.0891123	0.00130815	0.00130815	Nfia	True	Nfia_extended_+/+	Nfia_extended_+/+_(1225g)	Nfia_extended_+/+_(4154r)	1.05069	1	0.0598133	92178
chr6:3967862-3968600	Bet1	0.0804266	0.116823	0.00939567	0.00939567	Nfia	True	Nfia_extended_+/+	Nfia_extended_+/+_(1225g)	Nfia_extended_+/+_(4154r)	1.12992	1	0.196479	51466
chr4:116660596-116661284	Tesk2	0.0141056	0.0623445	0.00087941	0.00087941	Nfia	True	Nfia_extended_+/+	Nfia_extended_+/+_(1225g)	Nfia_extended_+/+_(4154r)	0.950843	1	0.11087	116620
chr4:139587210-139588360	Aldh4a1	0.030692	0.104841	0.00321777	0.00321777	Nfia	True	Nfia_extended_+/+	Nfia_extended_+/+_(1225g)	Nfia_extended_+/+_(4154r)	0.823379	1	0.159426	80092
chr9:72082247-72082786	Tcf12	0.0412229	0.387569	0.0159767	0.0159767	Nfia	True	Nfia_extended_+/+	Nfia_extended_+/+_(1225g)	Nfia_extended_+/+_(4154r)	2.33009	1	0.474353	52402
chr16:21277587-21278670	Ephb3	0.013811	0.15184	0.00209706	0.00209706	Nfia	True	Nfia_extended_+/+	Nfia_extended_+/+_(1225g)	Nfia_extended_+/+_(4154r)	1.16435	1	0.28272	133633
chr2:103323816-103325626	Cat	0.0944788	0.222458	0.0210176	0.0210176	Nfia	True	Nfia_extended_+/+	Nfia_extended_+/+_(1225g)	Nfia_extended_+/+_(4154r)	1.14154	1	0.335337	20417
chr17:45456019-45457881	Slc35b2	0.109937	0.20314	0.0223326	0.0223326	Nfia	True	Nfia_extended_+/+	Nfia_extended_+/+_(1225g)	Nfia_extended_+/+_(4154r)	1.21016	1	0.220613	42125
chr7:102282240-102282550	Rhog	0.0233713	0.175545	0.00410271	0.00410271	Nfia	True	Nfia_extended_+/+	Nfia_extended_+/+_(1225g)	Nfia_extended_+/+_(4154r)	0.803749	1	0.199415	101774
chr5:139355007-139359067	Gper1	0.0304442	0.075361	0.00229431	0.00229431	Nfia	True	Nfia_extended_+/+	Nfia_extended_+/+_(1225g)	Nfia_extended_+/+_(4154r)	1.54473	1	0.150532	54925
chr11:9126657-9127158	Upp1	0.145449	0.12209	0.0177579	0.0177579	Nfia	True	Nfia_extended_+/+	Nfia_extended_+/+_(1225g)	Nfia_extended_+/+_(4154r)	1.04874	1	0.128726	19897
chr3:89330378-89333561	Efna4	0.0234121	0.051353	0.00120228	0.00120228	Nfia	True	Nfia_extended_+/+	Nfia_extended_+/+_(1225g)	Nfia_extended_+/+_(4154r)	1.61375	1	0.145432	50257
chr17:26385175-26385829	Fam234a	0.0159858	0.0933824	0.00149279	0.00149279	Nfia	True	Nfia_extended_+/+	Nfia_extended_+/+_(1225g)	Nfia_extended_+/+_(4154r)	0.930871	1	0.138597	129219
chr2:166511076-166511870	Prex1	0.0176181	0.528194	0.00930576	0.00930576	Nfia	True	Nfia_extended_+/+	Nfia_extended_+/+_(1225g)	Nfia_extended_+/+_(4154r)	0.950481	1	0.420827	80838
chr10:37077902-37079147	Marcks	0.0170957	0.1766	0.00301911	0.00301911	Nfia	True	Nfia_extended_+/+	Nfia_extended_+/+_(1225g)	Nfia_extended_+/+_(4154r)	3.42625	1	0.420074	75909
chr19:6937936-6938722	Plcb3	0.0647385	0.136079	0.00880958	0.00880958	Nfia	True	Nfia_extended_+/+	Nfia_extended_+/+_(1225g)	Nfia_extended_+/+_(4154r)	0.998128	1	0.266692	26966
chr12:78839893-78840216	Mpp5	0.0490528	0.233565	0.011457	0.011457	Nfia	True	Nfia_extended_+/+	Nfia_extended_+/+_(1225g)	Nfia_extended_+/+_(4154r)	1.73428	1	0.288592	21924
chr2:26224055-26224359	Tmem250-ps	0.00535119	0.0664993	0.00035585	0.00035585	Nfia	True	Nfia_extended_+/+	Nfia_extended_+/+_(1225g)	Nfia_extended_+/+_(4154r)	0.829882	1	0.084835	132847
chr11:102602702-102608119	Gm11627	0.0119805	0.135216	0.00161996	0.00161996	Nfia	True	Nfia_extended_+/+	Nfia_extended_+/+_(1225g)	Nfia_extended_+/+_(4154r)	1.35245	1	0.24617	105428
chr6:114781135-114783199	Vgll4	0.0472215	0.356046	0.016813	0.016813	Nfia	True	Nfia_extended_+/+	Nfia_extended_+/+_(1225g)	Nfia_extended_+/+_(4154r)	1.73318	1	0.468146	35612
chr7:75806257-75808259	Klhl25	0.0755066	0.143039	0.0108004	0.0108004	Nfia	True	Nfia_extended_+/+	Nfia_extended_+/+_(1225g)	Nfia_extended_+/+_(4154r)	0.950229	1	0.212388	9035
chr1:193150813-193152065	Hsd11b1	0.0461895	0.0886192	0.00409328	0.00409328	Nfia	True	Nfia_extended_+/+	Nfia_extended_+/+_(1225g)	Nfia_extended_+/+_(4154r)	1.21412	1	0.179414	110576
chr9:119036827-119038037	Plcd1	0.0466264	0.104127	0.00485509	0.00485509	Nfia	True	Nfia_extended_+/+	Nfia_extended_+/+_(1225g)	Nfia_extended_+/+_(4154r)	3.2453	1	0.163921	61926
chr4:63387309-63391889	Akna	0.0386483	0.0766186	0.00296118	0.00296118	Nfia	True	Nfia_extended_+/+	Nfia_extended_+/+_(1225g)	Nfia_extended_+/+_(4154r)	2.05878	1	0.163794	26737
chr2:32667575-32668617	Tor2a	0.0195905	0.112024	0.00219461	0.00219461	Nfia	True	Nfia_extended_+/+	Nfia_extended_+/+_(1225g)	Nfia_extended_+/+_(4154r)	1.35691	1	0.119784	89121
chr6:145809639-145810298	Sspn	0.0681937	0.182642	0.012455	0.012455	Nfia	True	Nfia_extended_+/+	Nfia_extended_+/+_(1225g)	Nfia_extended_+/+_(4154r)	0.810193	1	0.188645	110078
chr18:52907189-52910820	Sncaip	0.118624	0.309479	0.0367118	0.0367118	Nfia	True	Nfia_extended_+/+	Nfia_extended_+/+_(1225g)	Nfia_extended_+/+_(4154r)	1.25371	1	0.0728383	24967
chr13:53125527-53126155	Ror2	0.0153681	0.127914	0.00196578	0.00196578	Nfia	True	Nfia_extended_+/+	Nfia_extended_+/+_(1225g)	Nfia_extended_+/+_(4154r)	1.01858	1	0.163569	104255
chr4:97689807-97691855	E130114P18Rik	0.0379871	0.381073	0.0144759	0.0144759	Nfia	True	Nfia_extended_+/+	Nfia_extended_+/+_(1225g)	Nfia_extended_+/+_(4154r)	8.02806	1	0.567018	26136
chr2:51964558-51965000	Rif1	0.0398151	0.0796396	0.00317086	0.00317086	Nfia	True	Nfia_extended_+/+	Nfia_extended_+/+_(1225g)	Nfia_extended_+/+_(4154r)	1.90215	1	0.158065	78504
chr7:55870275-55872202	Cyfip1	0.0731504	0.341172	0.0249569	0.0249569	Nfia	True	Nfia_extended_+/+	Nfia_extended_+/+_(1225g)	Nfia_extended_+/+_(4154r)	2.44804	1	0.421463	52997
chr10:78452414-78455674	Syde1	0.0330819	0.139624	0.00461904	0.00461904	Nfia	True	Nfia_extended_+/+	Nfia_extended_+/+_(1225g)	Nfia_extended_+/+_(4154r)	0.83381	1	0.177062	119638
chr8:104434208-104436880	Cmtm3	0.0366572	0.218807	0.00802083	0.00802083	Nfia	True	Nfia_extended_+/+	Nfia_extended_+/+_(1225g)	Nfia_extended_+/+_(4154r)	1.27236	1	0.303583	49420
chr11:16808991-16809860	Egfr	0.07065	0.239918	0.0169502	0.0169502	Nfia	True	Nfia_extended_+/+	Nfia_extended_+/+_(1225g)	Nfia_extended_+/+_(4154r)	3.21075	1	0.405863	33397
chr7:80456912-80458480	Crtc3	0.0787074	0.130307	0.0102561	0.0102561	Nfia	True	Nfia_extended_+/+	Nfia_extended_+/+_(1225g)	Nfia_extended_+/+_(4154r)	1.82375	1	0.201854	23913
chr3:32403152-32404398	Mfn1	0.0380019	0.104416	0.00396801	0.00396801	Nfia	True	Nfia_extended_+/+	Nfia_extended_+/+_(1225g)	Nfia_extended_+/+_(4154r)	1.30814	1	0.130052	59239
chr8:70553020-70554687	Pgpep1	0.0888337	0.085266	0.0075745	0.0075745	Nfia	True	Nfia_extended_+/+	Nfia_extended_+/+_(1225g)	Nfia_extended_+/+_(4154r)	2.16468	1	0.145503	48373
chr12:4744362-4745000	Fam228b	0.0628088	0.160689	0.0100927	0.0100927	Nfia	True	Nfia_extended_+/+	Nfia_extended_+/+_(1225g)	Nfia_extended_+/+_(4154r)	1.03677	1	0.223456	83692
chr6:114101824-114104039	Slc6a11	0.0726709	0.431102	0.0313286	0.0313286	Nfia	True	Nfia_extended_+/+	Nfia_extended_+/+_(1225g)	Nfia_extended_+/+_(4154r)	3.48902	1	0.493739	33459
chr2:120496575-120496924	Lrrc57	0.00577877	0.0619748	0.000358138	0.000358138	Nfia	True	Nfia_extended_+/+	Nfia_extended_+/+_(1225g)	Nfia_extended_+/+_(4154r)	1.14707	1	0.143113	135051
chr17:10185605-10206543	Qk	0.0377393	0.593753	0.0224078	0.0224078	Nfia	True	Nfia_extended_+/+	Nfia_extended_+/+_(1225g)	Nfia_extended_+/+_(4154r)	9.24826	1	0.635016	8769
chr4:95062726-95063243	Jun	0.0649068	0.230772	0.0149786	0.0149786	Nfia	True	Nfia_extended_+/+	Nfia_extended_+/+_(1225g)	Nfia_extended_+/+_(4154r)	1.69644	1	0.362559	35934
chr1:120111520-120113126	Dbi	0.0302373	0.543827	0.0164439	0.0164439	Nfia	True	Nfia_extended_+/+	Nfia_extended_+/+_(1225g)	Nfia_extended_+/+_(4154r)	13.2277	1	0.674376	12572
chr11:54953941-54954590	Anxa6	0.0321274	0.291853	0.00937646	0.00937646	Nfia	True	Nfia_extended_+/+	Nfia_extended_+/+_(1225g)	Nfia_extended_+/+_(4154r)	0.940744	1	0.286058	103415
chr4:10969507-10970678	Plekhf2	0.0225381	0.0904233	0.00203797	0.00203797	Nfia	True	Nfia_extended_+/+	Nfia_extended_+/+_(1225g)	Nfia_extended_+/+_(4154r)	1.49885	1	0.214455	85690
chr8:78740691-78743455	Lsm6	0.109702	0.198329	0.0217571	0.0217571	Nfia	True	Nfia_extended_+/+	Nfia_extended_+/+_(1225g)	Nfia_extended_+/+_(4154r)	1.36248	1	0.260426	21190
chr18:67410170-67411151	Spire1	0.0334414	0.192529	0.00643846	0.00643846	Nfia	True	Nfia_extended_+/+	Nfia_extended_+/+_(1225g)	Nfia_extended_+/+_(4154r)	2.40027	1	0.267213	79446
chr9:44069121-44077830	Cbl	0.0485905	0.0587798	0.00285614	0.00285614	Nfia	True	Nfia_extended_+/+	Nfia_extended_+/+_(1225g)	Nfia_extended_+/+_(4154r)	0.995271	1	0.113563	61342
chr8:88912186-88912976	Sall1	0.046209	0.227901	0.0105311	0.0105311	Nfia	True	Nfia_extended_+/+	Nfia_extended_+/+_(1225g)	Nfia_extended_+/+_(4154r)	1.77331	1	0.385898	65161
chr17:32263047-32264147	Notch3	0.0609793	0.275038	0.0167716	0.0167716	Nfia	True	Nfia_extended_+/+	Nfia_extended_+/+_(1225g)	Nfia_extended_+/+_(4154r)	1.40628	1	0.345843	34671
chr15:91282761-91283330	Abcd2	0.0734337	0.237067	0.0174087	0.0174087	Nfia	True	Nfia_extended_+/+	Nfia_extended_+/+_(1225g)	Nfia_extended_+/+_(4154r)	1.0964	1	0.310638	61827
chr4:122957731-122963442	Ppt1	0.151176	0.214259	0.0323908	0.0323908	Nfia	True	Nfia_extended_+/+	Nfia_extended_+/+_(1225g)	Nfia_extended_+/+_(4154r)	0.923081	1	0.251739	14516
chr18:23550724-23551902	Dtna	0.0286435	0.216111	0.00619018	0.00619018	Nfia	True	Nfia_extended_+/+	Nfia_extended_+/+_(1225g)	Nfia_extended_+/+_(4154r)	1.24428	1	0.246422	82989
chr17:46662428-46663330	Ptk7	0.0529973	0.0698975	0.00370438	0.00370438	Nfia	True	Nfia_extended_+/+	Nfia_extended_+/+_(1225g)	Nfia_extended_+/+_(4154r)	1.42132	1	0.161456	57052
chr2:105797912-105798246	Pax6	0.0643747	0.263872	0.0169867	0.0169867	Nfia	True	Nfia_extended_+/+	Nfia_extended_+/+_(1225g)	Nfia_extended_+/+_(4154r)	1.23872	1	0.310965	32962
chr2:25394030-25397466	Man1b1	0.0880073	0.0515105	0.0045333	0.0045333	Nfia	True	Nfia_extended_+/+	Nfia_extended_+/+_(1225g)	Nfia_extended_+/+_(4154r)	1.07473	1	0.0892865	57591
chr3:84385339-84386378	Arfip1	0.0823	0.102962	0.0084738	0.0084738	Nfia	True	Nfia_extended_+/+	Nfia_extended_+/+_(1225g)	Nfia_extended_+/+_(4154r)	1.19976	1	0.148926	52517
chr8:115243596-115244793	Wwox	0.0220945	0.0765794	0.00169199	0.00169199	Nfia	True	Nfia_extended_+/+	Nfia_extended_+/+_(1225g)	Nfia_extended_+/+_(4154r)	1.67382	1	0.129728	87296
chr6:125486472-125487440	Cd9	0.0778079	0.630249	0.0490384	0.0490384	Nfia	True	Nfia_extended_+/+	Nfia_extended_+/+_(1225g)	Nfia_extended_+/+_(4154r)	5.3146	1	0.587548	18187
chr4:82446920-82448055	Nfib	0.0657189	0.450779	0.0296247	0.0296247	Nfia	True	Nfia_extended_+/+	Nfia_extended_+/+_(1225g)	Nfia_extended_+/+_(4154r)	16.0592	1	0.738621	4553
chr5:104482383-104483415	Pkd2	0.0664665	0.177329	0.0117865	0.0117865	Nfia	True	Nfia_extended_+/+	Nfia_extended_+/+_(1225g)	Nfia_extended_+/+_(4154r)	1.21515	1	0.239099	82847
chr1:44551225-44553948	Gulp1	0.284587	0.181095	0.0515372	0.0515372	Nfia	True	Nfia_extended_+/+	Nfia_extended_+/+_(1225g)	Nfia_extended_+/+_(4154r)	1.54165	1	0.23328	910
chr3:89343200-89343778	Pbxip1	0.106572	0.370465	0.0394812	0.0394812	Nfia	True	Nfia_extended_+/+	Nfia_extended_+/+_(1225g)	Nfia_extended_+/+_(4154r)	1.12484	1	0.411438	34532
chr15:81898647-81899267	Tob2	0.0174651	0.0782368	0.00136642	0.00136642	Nfia	True	Nfia_extended_+/+	Nfia_extended_+/+_(1225g)	Nfia_extended_+/+_(4154r)	1.95812	1	0.120211	45724
chr2:156810743-156811143	Tgif2	0.0318368	0.153146	0.00487568	0.00487568	Nfia	True	Nfia_extended_+/+	Nfia_extended_+/+_(1225g)	Nfia_extended_+/+_(4154r)	1.1199	1	0.228066	125149
chr8:60665912-60667554	Mfap3l	0.0424243	0.101208	0.00429368	0.00429368	Nfia	True	Nfia_extended_+/+	Nfia_extended_+/+_(1225g)	Nfia_extended_+/+_(4154r)	1.07561	1	0.178191	67215
chr5:104539368-104539703	Pkd2	0.0133473	0.11672	0.0015579	0.0015579	Nfia	True	Nfia_extended_+/+	Nfia_extended_+/+_(1225g)	Nfia_extended_+/+_(4154r)	1.21515	1	0.239099	123490
chr11:68906388-68906877	Aurkb	0.025878	0.0792642	0.0020512	0.0020512	Nfia	True	Nfia_extended_+/+	Nfia_extended_+/+_(1225g)	Nfia_extended_+/+_(4154r)	0.860874	1	0.0799614	127343
chr9:9195768-9196590	Arhgap42	0.0270313	0.0883989	0.00238954	0.00238954	Nfia	True	Nfia_extended_+/+	Nfia_extended_+/+_(1225g)	Nfia_extended_+/+_(4154r)	1.65441	1	0.178666	66973
chr11:78355445-78356436	Aldoc	0.0203287	0.195345	0.00397112	0.00397112	Nfia	True	Nfia_extended_+/+	Nfia_extended_+/+_(1225g)	Nfia_extended_+/+_(4154r)	2.67722	1	0.487428	78401
chr4:121227026-121227524	Zmpste24	0.00522374	0.135968	0.000710262	0.000710262	Nfia	True	Nfia_extended_+/+	Nfia_extended_+/+_(1225g)	Nfia_extended_+/+_(4154r)	1.70017	1	0.30431	98668
chr1:133158898-133159769	Ppp1r15b	0.00639541	0.077655	0.000496636	0.000496636	Nfia	True	Nfia_extended_+/+	Nfia_extended_+/+_(1225g)	Nfia_extended_+/+_(4154r)	0.824443	1	0.134682	131061
chr15:12221997-12223720	Golph3	0.0318434	0.0993329	0.0031631	0.0031631	Nfia	True	Nfia_extended_+/+	Nfia_extended_+/+_(1225g)	Nfia_extended_+/+_(4154r)	1.38666	1	0.158103	57116
chr1:131816699-131817396	Slc41a1	0.0327896	0.253751	0.00832039	0.00832039	Nfia	True	Nfia_extended_+/+	Nfia_extended_+/+_(1225g)	Nfia_extended_+/+_(4154r)	1.83907	1	0.330134	109210
chrX:153735546-153736239	Kctd12b	0.104858	0.126496	0.013264	0.013264	Nfia	True	Nfia_extended_+/+	Nfia_extended_+/+_(1225g)	Nfia_extended_+/+_(4154r)	1.22583	1	0.276958	21330
chr15:85969336-85970319	Gramd4	0.0210693	0.0562037	0.00118417	0.00118417	Nfia	True	Nfia_extended_+/+	Nfia_extended_+/+_(1225g)	Nfia_extended_+/+_(4154r)	1.00956	1	0.0537561	92922
chr1:128560353-128562225	Dars	0.0238354	0.131518	0.00313478	0.00313478	Nfia	True	Nfia_extended_+/+	Nfia_extended_+/+_(1225g)	Nfia_extended_+/+_(4154r)	1.0074	1	0.168293	103588
chr10:60193046-60196520	Chst3	0.0460981	0.321338	0.0148131	0.0148131	Nfia	True	Nfia_extended_+/+	Nfia_extended_+/+_(1225g)	Nfia_extended_+/+_(4154r)	0.804023	1	0.253037	93435
chr6:83427357-83429124	Mob1a	0.0112622	0.0983906	0.0011081	0.0011081	Nfia	True	Nfia_extended_+/+	Nfia_extended_+/+_(1225g)	Nfia_extended_+/+_(4154r)	1.14016	1	0.219002	77083
chr11:16877500-16878390	Egfr	0.0657807	0.203335	0.0133755	0.0133755	Nfia	True	Nfia_extended_+/+	Nfia_extended_+/+_(1225g)	Nfia_extended_+/+_(4154r)	3.21075	1	0.405863	9429
chr3:90536842-90543192	S100a13	0.0195266	0.624692	0.0121981	0.0121981	Nfia	True	Nfia_extended_+/+	Nfia_extended_+/+_(1225g)	Nfia_extended_+/+_(4154r)	1.73011	1	0.49055	77182
chr14:45399857-45400184	Fermt2	0.0595632	0.560393	0.0333788	0.0333788	Nfia	True	Nfia_extended_+/+	Nfia_extended_+/+_(1225g)	Nfia_extended_+/+_(4154r)	4.8989	1	0.522324	42197
chr2:26531823-26536637	Notch1	0.120216	0.554811	0.0666972	0.0666972	Nfia	True	Nfia_extended_+/+	Nfia_extended_+/+_(1225g)	Nfia_extended_+/+_(4154r)	4.31904	1	0.571815	7076
chr4:155487642-155488900	Nadk	0.022102	0.0511116	0.00112967	0.00112967	Nfia	True	Nfia_extended_+/+	Nfia_extended_+/+_(1225g)	Nfia_extended_+/+_(4154r)	0.997709	1	0.113824	113676
chr19:41117186-41117997	Tm9sf3	0.00471358	0.0891956	0.000420431	0.000420431	Nfia	True	Nfia_extended_+/+	Nfia_extended_+/+_(1225g)	Nfia_extended_+/+_(4154r)	1.67596	1	0.233115	92412
chr18:44642058-44644178	Mcc	0.0805984	0.187757	0.0151329	0.0151329	Nfia	True	Nfia_extended_+/+	Nfia_extended_+/+_(1225g)	Nfia_extended_+/+_(4154r)	0.956441	1	0.226683	47187
chr3:67491495-67493496	Mfsd1	0.143383	0.277361	0.0397687	0.0397687	Nfia	True	Nfia_extended_+/+	Nfia_extended_+/+_(1225g)	Nfia_extended_+/+_(4154r)	1.11021	1	0.308528	12890
chr5:134882923-134883592	Eln	0.0129865	0.071082	0.00092311	0.00092311	Nfia	True	Nfia_extended_+/+	Nfia_extended_+/+_(1225g)	Nfia_extended_+/+_(4154r)	1.13929	1	0.180854	108340
chr15:8665188-8668357	Slc1a3	0.0572535	0.537971	0.0308007	0.0308007	Nfia	True	Nfia_extended_+/+	Nfia_extended_+/+_(1225g)	Nfia_extended_+/+_(4154r)	8.95795	1	0.630142	9933
chr10:59470261-59471005	P4ha1	0.0717577	0.228342	0.0163853	0.0163853	Nfia	True	Nfia_extended_+/+	Nfia_extended_+/+_(1225g)	Nfia_extended_+/+_(4154r)	1.21749	1	0.272962	47791
chr18:67475826-67476683	Spire1	0.0996694	0.20933	0.0208638	0.0208638	Nfia	True	Nfia_extended_+/+	Nfia_extended_+/+_(1225g)	Nfia_extended_+/+_(4154r)	2.40027	1	0.267213	43912
chr6:85215336-85216230	Sfxn5	0.0607132	0.294238	0.0178641	0.0178641	Nfia	True	Nfia_extended_+/+	Nfia_extended_+/+_(1225g)	Nfia_extended_+/+_(4154r)	1.54766	1	0.42166	14235
chr1:106240141-106244698	Phlpp1	0.0418722	0.268325	0.0112354	0.0112354	Nfia	True	Nfia_extended_+/+	Nfia_extended_+/+_(1225g)	Nfia_extended_+/+_(4154r)	1.46678	1	0.29948	38471
chr2:71120720-71124945	Cybrd1	0.113659	0.295799	0.0336204	0.0336204	Nfia	True	Nfia_extended_+/+	Nfia_extended_+/+_(1225g)	Nfia_extended_+/+_(4154r)	1.31261	1	0.348925	14998
chr2:156966701-156968361	Tgif2	0.0328652	0.1036	0.00340484	0.00340484	Nfia	True	Nfia_extended_+/+	Nfia_extended_+/+_(1225g)	Nfia_extended_+/+_(4154r)	1.1199	1	0.228066	114166
chrX:96113173-96113586	Msn	0.0359706	0.0804444	0.00289364	0.00289364	Nfia	True	Nfia_extended_+/+	Nfia_extended_+/+_(1225g)	Nfia_extended_+/+_(4154r)	2.17815	1	0.373872	108722
chr8:78664476-78665027	Lsm6	0.0426079	0.181895	0.00775017	0.00775017	Nfia	True	Nfia_extended_+/+	Nfia_extended_+/+_(1225g)	Nfia_extended_+/+_(4154r)	1.36248	1	0.260426	47050
chr12:54032257-54036040	Egln3	0.0253425	0.110919	0.00281097	0.00281097	Nfia	True	Nfia_extended_+/+	Nfia_extended_+/+_(1225g)	Nfia_extended_+/+_(4154r)	1.94482	1	0.174854	123808
chr19:53320959-53321676	Mxi1	0.0170304	0.0701816	0.00119522	0.00119522	Nfia	True	Nfia_extended_+/+	Nfia_extended_+/+_(1225g)	Nfia_extended_+/+_(4154r)	2.16083	1	0.190205	106509
chr3:146557484-146557967	Gng5	0.0474746	0.172606	0.0081944	0.0081944	Nfia	True	Nfia_extended_+/+	Nfia_extended_+/+_(1225g)	Nfia_extended_+/+_(4154r)	5.01353	1	0.459747	15149
chr15:78831019-78836768	Lgals1	0.0243873	0.197825	0.00482443	0.00482443	Nfia	True	Nfia_extended_+/+	Nfia_extended_+/+_(1225g)	Nfia_extended_+/+_(4154r)	1.04608	1	0.266112	108948
chr1:65111962-65113954	Pikfyve	0.0665032	0.0585756	0.00389547	0.00389547	Nfia	True	Nfia_extended_+/+	Nfia_extended_+/+_(1225g)	Nfia_extended_+/+_(4154r)	0.919508	1	0.0977613	107151
chr11:78310851-78311577	Pigs	0.0905704	0.206515	0.0187042	0.0187042	Nfia	True	Nfia_extended_+/+	Nfia_extended_+/+_(1225g)	Nfia_extended_+/+_(4154r)	1.14716	1	0.234501	13701
chr17:47748528-47749577	Ccnd3	0.0445652	0.272298	0.012135	0.012135	Nfia	True	Nfia_extended_+/+	Nfia_extended_+/+_(1225g)	Nfia_extended_+/+_(4154r)	1.97385	1	0.345246	41405
chr11:18912190-18913891	Meis1	0.0181319	0.31429	0.00569868	0.00569868	Nfia	True	Nfia_extended_+/+	Nfia_extended_+/+_(1225g)	Nfia_extended_+/+_(4154r)	1.27747	1	0.336639	129692
chr5:37435449-37435788	Evc	0.0522243	0.241273	0.0126003	0.0126003	Nfia	True	Nfia_extended_+/+	Nfia_extended_+/+_(1225g)	Nfia_extended_+/+_(4154r)	1.0255	1	0.216601	63026
chr11:70623048-70623449	Kif1c	0.0223534	0.25968	0.00580473	0.00580473	Nfia	True	Nfia_extended_+/+	Nfia_extended_+/+_(1225g)	Nfia_extended_+/+_(4154r)	0.915751	1	0.282478	114364
chr1:93083255-93087192	Sned1	0.0518768	0.180885	0.00938374	0.00938374	Nfia	True	Nfia_extended_+/+	Nfia_extended_+/+_(1225g)	Nfia_extended_+/+_(4154r)	0.916655	1	0.208804	60306
chr5:9106801-9107659	Tmem243	0.0497044	0.063259	0.00314425	0.00314425	Nfia	True	Nfia_extended_+/+	Nfia_extended_+/+_(1225g)	Nfia_extended_+/+_(4154r)	3.04857	1	0.140504	67127
chr12:76469525-76470075	Mthfd1	0.0139822	0.166475	0.00232769	0.00232769	Nfia	True	Nfia_extended_+/+	Nfia_extended_+/+_(1225g)	Nfia_extended_+/+_(4154r)	1.03994	1	0.278697	112899
chr2:101773829-101774595	B230118H07Rik	0.00853039	0.0693561	0.000591635	0.000591635	Nfia	True	Nfia_extended_+/+	Nfia_extended_+/+_(1225g)	Nfia_extended_+/+_(4154r)	0.969824	1	0.225712	131806
chr7:80634760-80643958	Crtc3	0.0213829	0.130622	0.00279308	0.00279308	Nfia	True	Nfia_extended_+/+	Nfia_extended_+/+_(1225g)	Nfia_extended_+/+_(4154r)	1.82375	1	0.201854	12330
chr7:55845899-55851530	Nipa2	0.0786452	0.135038	0.0106201	0.0106201	Nfia	True	Nfia_extended_+/+	Nfia_extended_+/+_(1225g)	Nfia_extended_+/+_(4154r)	1.06619	1	0.138883	59896
chr8:124651305-124657146	Agt	0.0343899	0.387399	0.0133226	0.0133226	Nfia	True	Nfia_extended_+/+	Nfia_extended_+/+_(1225g)	Nfia_extended_+/+_(4154r)	1.13731	1	0.474098	104349
chr14:73373910-73376402	Itm2b	0.0271616	0.386116	0.0104875	0.0104875	Nfia	True	Nfia_extended_+/+	Nfia_extended_+/+_(1225g)	Nfia_extended_+/+_(4154r)	1.93687	1	0.381616	107255
chr10:76253073-76256398	S100b	0.19535	0.641856	0.125387	0.125387	Nfia	True	Nfia_extended_+/+	Nfia_extended_+/+_(1225g)	Nfia_extended_+/+_(4154r)	0.931186	1	0.451614	5599
chr15:3232029-3234761	Selenop	0.096836	0.400787	0.0388106	0.0388106	Nfia	True	Nfia_extended_+/+	Nfia_extended_+/+_(1225g)	Nfia_extended_+/+_(4154r)	3.21346	1	0.47984	15252
chr12:16531672-16534091	Ntsr2	0.0280649	0.288611	0.00809984	0.00809984	Nfia	True	Nfia_extended_+/+	Nfia_extended_+/+_(1225g)	Nfia_extended_+/+_(4154r)	1.96077	1	0.4672	96026
chr2:130454503-130455539	Ptpra	0.1075	0.333033	0.035801	0.035801	Nfia	True	Nfia_extended_+/+	Nfia_extended_+/+_(1225g)	Nfia_extended_+/+_(4154r)	2.22936	1	0.337304	16961
chr10:19594462-19594904	Ifngr1	0.0285984	0.157542	0.00450544	0.00450544	Nfia	True	Nfia_extended_+/+	Nfia_extended_+/+_(1225g)	Nfia_extended_+/+_(4154r)	1.05158	1	0.260237	128900
chr10:99136055-99137054	Galnt4	0.0777146	0.154473	0.0120048	0.0120048	Nfia	True	Nfia_extended_+/+	Nfia_extended_+/+_(1225g)	Nfia_extended_+/+_(4154r)	0.934827	1	0.196577	38836
chr16:17325663-17327080	Crkl	0.0838856	0.124818	0.0104704	0.0104704	Nfia	True	Nfia_extended_+/+	Nfia_extended_+/+_(1225g)	Nfia_extended_+/+_(4154r)	1.65001	1	0.190645	64863
chr18:36731875-36732690	Slc35a4	0.063267	0.19222	0.0121612	0.0121612	Nfia	True	Nfia_extended_+/+	Nfia_extended_+/+_(1225g)	Nfia_extended_+/+_(4154r)	0.934374	1	0.222933	31510
chrX:93700494-93704046	Pdk3	0.0299619	0.0759323	0.00227508	0.00227508	Nfia	True	Nfia_extended_+/+	Nfia_extended_+/+_(1225g)	Nfia_extended_+/+_(4154r)	1.93406	1	0.129214	62529
chr7:89499304-89500562	Fzd4	0.0677054	0.0726569	0.00491926	0.00491926	Nfia	True	Nfia_extended_+/+	Nfia_extended_+/+_(1225g)	Nfia_extended_+/+_(4154r)	1.01	1	0.13251	38568
chr10:128987885-128989395	Itga7	0.0606321	0.272781	0.0165393	0.0165393	Nfia	True	Nfia_extended_+/+	Nfia_extended_+/+_(1225g)	Nfia_extended_+/+_(4154r)	0.873118	1	0.309281	100780
chr18:50022269-50024505	Tnfaip8	0.0195238	0.352627	0.00688463	0.00688463	Nfia	True	Nfia_extended_+/+	Nfia_extended_+/+_(1225g)	Nfia_extended_+/+_(4154r)	2.99954	1	0.466509	75439
chr15:53146953-53147490	Ext1	0.0329892	0.159162	0.00525063	0.00525063	Nfia	True	Nfia_extended_+/+	Nfia_extended_+/+_(1225g)	Nfia_extended_+/+_(4154r)	1.26236	1	0.212522	64453
chr7:19597586-19601948	Apoe	0.0702406	0.600985	0.0422136	0.0422136	Nfia	True	Nfia_extended_+/+	Nfia_extended_+/+_(1225g)	Nfia_extended_+/+_(4154r)	8.80663	1	0.633386	11987
chr4:95023242-95024249	Jun	0.0174943	0.205459	0.00359436	0.00359436	Nfia	True	Nfia_extended_+/+	Nfia_extended_+/+_(1225g)	Nfia_extended_+/+_(4154r)	1.69644	1	0.362559	102132
chr7:55845899-55851530	Cyfip1	0.0294797	0.289352	0.00853003	0.00853003	Nfia	True	Nfia_extended_+/+	Nfia_extended_+/+_(1225g)	Nfia_extended_+/+_(4154r)	2.44804	1	0.421463	70533
chr18:47267696-47271309	Sema6a	0.0252552	0.33574	0.00847917	0.00847917	Nfia	True	Nfia_extended_+/+	Nfia_extended_+/+_(1225g)	Nfia_extended_+/+_(4154r)	1.97894	1	0.283458	55665
chr2:105678752-105683400	Pax6	0.0849694	0.266089	0.0226094	0.0226094	Nfia	True	Nfia_extended_+/+	Nfia_extended_+/+_(1225g)	Nfia_extended_+/+_(4154r)	1.23872	1	0.310965	55548
chr3:104596398-104597746	Slc16a1	0.0441079	0.274184	0.0120937	0.0120937	Nfia	True	Nfia_extended_+/+	Nfia_extended_+/+_(1225g)	Nfia_extended_+/+_(4154r)	1.06575	1	0.38216	77984
chr7:80134221-80135317	Cib1	0.0586123	0.210638	0.012346	0.012346	Nfia	True	Nfia_extended_+/+	Nfia_extended_+/+_(1225g)	Nfia_extended_+/+_(4154r)	0.97373	1	0.312517	29887
chr2:25175751-25186995	Nrarp	0.0161152	0.350424	0.00564715	0.00564715	Nfia	True	Nfia_extended_+/+	Nfia_extended_+/+_(1225g)	Nfia_extended_+/+_(4154r)	1.04317	1	0.390421	104237
chr11:114740387-114740909	Btbd17	0.0187795	0.118146	0.00221871	0.00221871	Nfia	True	Nfia_extended_+/+	Nfia_extended_+/+_(1225g)	Nfia_extended_+/+_(4154r)	3.12911	1	0.442869	109528
chr2:132042700-132045478	Rassf2	0.0981576	0.202008	0.0198286	0.0198286	Nfia	True	Nfia_extended_+/+	Nfia_extended_+/+_(1225g)	Nfia_extended_+/+_(4154r)	0.960094	1	0.244723	42641
chr7:110728765-110730388	Rnf141	0.0914971	0.0976138	0.00893138	0.00893138	Nfia	True	Nfia_extended_+/+	Nfia_extended_+/+_(1225g)	Nfia_extended_+/+_(4154r)	1.17861	1	0.175217	39187
chr1:119532856-119534254	Ptpn4	0.0395193	0.0737285	0.0029137	0.0029137	Nfia	True	Nfia_extended_+/+	Nfia_extended_+/+_(1225g)	Nfia_extended_+/+_(4154r)	1.21915	1	0.131398	62778
chr16:33882544-33885400	Heg1	0.0512494	0.10296	0.00527665	0.00527665	Nfia	True	Nfia_extended_+/+	Nfia_extended_+/+_(1225g)	Nfia_extended_+/+_(4154r)	2.10232	1	0.136214	60600
chr10:19599292-19600463	Ifngr1	0.028958	0.0514359	0.00148948	0.00148948	Nfia	True	Nfia_extended_+/+	Nfia_extended_+/+_(1225g)	Nfia_extended_+/+_(4154r)	1.05158	1	0.260237	101186
chr12:30576434-30577044	Tmem18	0.0226679	0.101952	0.00231102	0.00231102	Nfia	True	Nfia_extended_+/+	Nfia_extended_+/+_(1225g)	Nfia_extended_+/+_(4154r)	1.33318	1	0.137839	80930
chr2:118913071-118915901	Ivd	0.00671321	0.119396	0.000801531	0.000801531	Nfia	True	Nfia_extended_+/+	Nfia_extended_+/+_(1225g)	Nfia_extended_+/+_(4154r)	0.902753	1	0.225859	134583
chr8:85500339-85502501	Gpt2	0.0835597	0.379917	0.0317458	0.0317458	Nfia	True	Nfia_extended_+/+	Nfia_extended_+/+_(1225g)	Nfia_extended_+/+_(4154r)	1.42619	1	0.409928	37710
chr19:9026308-9028579	Asrgl1	0.0110491	0.19462	0.00215038	0.00215038	Nfia	True	Nfia_extended_+/+	Nfia_extended_+/+_(1225g)	Nfia_extended_+/+_(4154r)	5.04159	1	0.580147	50225
chr13:13479881-13482771	Nid1	0.0191963	0.187368	0.00359677	0.00359677	Nfia	True	Nfia_extended_+/+	Nfia_extended_+/+_(1225g)	Nfia_extended_+/+_(4154r)	0.95446	1	0.334218	116828
chr14:70329493-70330633	Bmp1	0.0183777	0.192426	0.00353634	0.00353634	Nfia	True	Nfia_extended_+/+	Nfia_extended_+/+_(1225g)	Nfia_extended_+/+_(4154r)	1.01477	1	0.270845	124390
chr3:145645240-145654427	Ddah1	0.0291917	0.288625	0.00842546	0.00842546	Nfia	True	Nfia_extended_+/+	Nfia_extended_+/+_(1225g)	Nfia_extended_+/+_(4154r)	1.0858	1	0.282746	78118
chr1:106565179-106567177	Bcl2	0.0370341	0.220599	0.00816967	0.00816967	Nfia	True	Nfia_extended_+/+	Nfia_extended_+/+_(1225g)	Nfia_extended_+/+_(4154r)	1.05416	1	0.322279	90396
chr6:114427399-114430721	Slc6a1	0.0224134	0.280492	0.00628678	0.00628678	Nfia	True	Nfia_extended_+/+	Nfia_extended_+/+_(1225g)	Nfia_extended_+/+_(4154r)	2.23528	1	0.428228	90532
chr3:121615986-121616624	F3	0.0393339	0.360875	0.0141946	0.0141946	Nfia	True	Nfia_extended_+/+	Nfia_extended_+/+_(1225g)	Nfia_extended_+/+_(4154r)	0.933246	1	0.372436	114296
chr3:121643166-121643735	Abcd3	0.0225453	0.346913	0.00782127	0.00782127	Nfia	True	Nfia_extended_+/+	Nfia_extended_+/+_(1225g)	Nfia_extended_+/+_(4154r)	2.68401	1	0.378468	73982
chr3:51490011-51491538	Rab33b	0.0845863	0.0678587	0.00573992	0.00573992	Nfia	True	Nfia_extended_+/+	Nfia_extended_+/+_(1225g)	Nfia_extended_+/+_(4154r)	0.913497	1	0.108269	55918
chr6:23055655-23058053	Ptprz1	0.0606932	0.623095	0.0378176	0.0378176	Nfia	True	Nfia_extended_+/+	Nfia_extended_+/+_(1225g)	Nfia_extended_+/+_(4154r)	4.86901	1	0.613923	14143
chr11:20308766-20310344	Slc1a4	0.0983026	0.247272	0.0243075	0.0243075	Nfia	True	Nfia_extended_+/+	Nfia_extended_+/+_(1225g)	Nfia_extended_+/+_(4154r)	0.968165	1	0.309256	45317
chr10:42410587-42411695	Foxo3	0.0302292	0.0707008	0.00213723	0.00213723	Nfia	True	Nfia_extended_+/+	Nfia_extended_+/+_(1225g)	Nfia_extended_+/+_(4154r)	2.19451	1	0.14835	47477
chr3:95271030-95271803	Cdc42se1	0.020885	0.231906	0.00484334	0.00484334	Nfia	True	Nfia_extended_+/+	Nfia_extended_+/+_(1225g)	Nfia_extended_+/+_(4154r)	2.41519	1	0.350015	35005
chr17:15275861-15276693	Dll1	0.0422447	0.123876	0.00523309	0.00523309	Nfia	True	Nfia_extended_+/+	Nfia_extended_+/+_(1225g)	Nfia_extended_+/+_(4154r)	0.800605	1	0.249849	93447
chr16:20236861-20238311	Yeats2	0.115248	0.0820287	0.00945365	0.00945365	Nfia	True	Nfia_extended_+/+	Nfia_extended_+/+_(1225g)	Nfia_extended_+/+_(4154r)	1.24126	1	0.132249	41826
chr15:95639016-95641552	Dbx2	0.0448141	0.369233	0.0165468	0.0165468	Nfia	True	Nfia_extended_+/+	Nfia_extended_+/+_(1225g)	Nfia_extended_+/+_(4154r)	1.00639	1	0.421351	120700
chr5:140651010-140651908	Gna12	0.0550543	0.0857059	0.00471847	0.00471847	Nfia	True	Nfia_extended_+/+	Nfia_extended_+/+_(1225g)	Nfia_extended_+/+_(4154r)	2.51913	1	0.194035	12809
chr11:62247842-62251825	Specc1	0.0253841	0.343382	0.00871646	0.00871646	Nfia	True	Nfia_extended_+/+	Nfia_extended_+/+_(1225g)	Nfia_extended_+/+_(4154r)	3.0464	1	0.445531	61369
chr16:30173961-30174874	Hes1	0.0594665	0.516987	0.0307434	0.0307434	Nfia	True	Nfia_extended_+/+	Nfia_extended_+/+_(1225g)	Nfia_extended_+/+_(4154r)	2.17836	1	0.551387	51088
chr13:56626325-56627407	Smad5	0.0263959	0.0560268	0.00147888	0.00147888	Nfia	True	Nfia_extended_+/+	Nfia_extended_+/+_(1225g)	Nfia_extended_+/+_(4154r)	2.36459	1	0.224262	54441
chr3:116722570-116724127	Agl	0.0562685	0.113933	0.00641083	0.00641083	Nfia	True	Nfia_extended_+/+	Nfia_extended_+/+_(1225g)	Nfia_extended_+/+_(4154r)	1.66754	1	0.20527	67693
chr2:131638838-131639726	Smox	0.0295074	0.0989316	0.00291922	0.00291922	Nfia	True	Nfia_extended_+/+	Nfia_extended_+/+_(1225g)	Nfia_extended_+/+_(4154r)	1.57726	1	0.276923	65098
chr3:122974826-122975795	1810037I17Rik	0.0432886	0.357611	0.0154805	0.0154805	Nfia	True	Nfia_extended_+/+	Nfia_extended_+/+_(1225g)	Nfia_extended_+/+_(4154r)	6.41148	1	0.510405	42318
chr18:67605580-67608120	Spire1	0.0433077	0.197975	0.00857385	0.00857385	Nfia	True	Nfia_extended_+/+	Nfia_extended_+/+_(1225g)	Nfia_extended_+/+_(4154r)	2.40027	1	0.267213	93021
chr11:101686842-101688433	Rdm1	0.0640768	0.25807	0.0165363	0.0165363	Nfia	True	Nfia_extended_+/+	Nfia_extended_+/+_(1225g)	Nfia_extended_+/+_(4154r)	0.915401	1	0.296177	79888
chr10:59439189-59440667	P4ha1	0.0306682	0.20758	0.00636611	0.00636611	Nfia	True	Nfia_extended_+/+	Nfia_extended_+/+_(1225g)	Nfia_extended_+/+_(4154r)	1.21749	1	0.272962	69852
chr14:65139017-65140894	Extl3	0.08052	0.0548555	0.00441697	0.00441697	Nfia	True	Nfia_extended_+/+	Nfia_extended_+/+_(1225g)	Nfia_extended_+/+_(4154r)	0.803909	1	0.0789169	69847
chr15:53016060-53017058	Ext1	0.036537	0.129744	0.00474046	0.00474046	Nfia	True	Nfia_extended_+/+	Nfia_extended_+/+_(1225g)	Nfia_extended_+/+_(4154r)	1.26236	1	0.212522	66076
chr4:123225930-123228673	Heyl	0.0609472	0.187325	0.011417	0.011417	Nfia	True	Nfia_extended_+/+	Nfia_extended_+/+_(1225g)	Nfia_extended_+/+_(4154r)	1.1319	1	0.203248	48795
chr11:98411925-98414359	Erbb2	0.0505494	0.196071	0.00991127	0.00991127	Nfia	True	Nfia_extended_+/+	Nfia_extended_+/+_(1225g)	Nfia_extended_+/+_(4154r)	1.38697	1	0.220868	97240
chr9:65844252-65845259	Pclaf	0.144017	0.135707	0.0195441	0.0195441	Nfia	True	Nfia_extended_+/+	Nfia_extended_+/+_(1225g)	Nfia_extended_+/+_(4154r)	1.23956	1	0.188095	15504
chr9:113621239-113622096	Pdcd6ip	0.014203	0.0547009	0.000776916	0.000776916	Nfia	True	Nfia_extended_+/+	Nfia_extended_+/+_(1225g)	Nfia_extended_+/+_(4154r)	1.8028	1	0.0964114	109499
chr8:94318731-94319969	Mt1	0.0964541	0.577224	0.0556756	0.0556756	Nfia	True	Nfia_extended_+/+	Nfia_extended_+/+_(1225g)	Nfia_extended_+/+_(4154r)	4.6882	1	0.550796	13235
chr9:21751194-21752797	Kank2	0.0296806	0.131729	0.00390981	0.00390981	Nfia	True	Nfia_extended_+/+	Nfia_extended_+/+_(1225g)	Nfia_extended_+/+_(4154r)	0.852275	1	0.141327	134069
chrX:84932581-84933207	Dmd	0.0810694	0.30843	0.0250043	0.0250043	Nfia	True	Nfia_extended_+/+	Nfia_extended_+/+_(1225g)	Nfia_extended_+/+_(4154r)	0.998647	1	0.317266	11981
chr19:9111555-9112569	Asrgl1	0.11476	0.594732	0.0682514	0.0682514	Nfia	True	Nfia_extended_+/+	Nfia_extended_+/+_(1225g)	Nfia_extended_+/+_(4154r)	5.04159	1	0.580147	7584
chr10:79728147-79729854	Ptbp1	0.0139006	0.0908925	0.00126346	0.00126346	Nfia	True	Nfia_extended_+/+	Nfia_extended_+/+_(1225g)	Nfia_extended_+/+_(4154r)	1.54506	1	0.229335	72405
chr15:50939488-50939803	Trps1	0.0194653	0.272539	0.00530505	0.00530505	Nfia	True	Nfia_extended_+/+	Nfia_extended_+/+_(1225g)	Nfia_extended_+/+_(4154r)	6.20682	1	0.493189	23593
chr11:102578290-102580330	Fzd2	0.0570217	0.216459	0.0123428	0.0123428	Nfia	True	Nfia_extended_+/+	Nfia_extended_+/+_(1225g)	Nfia_extended_+/+_(4154r)	3.60841	1	0.366902	26240
chr19:38798390-38799302	Tbc1d12	0.00981218	0.189003	0.00185453	0.00185453	Nfia	True	Nfia_extended_+/+	Nfia_extended_+/+_(1225g)	Nfia_extended_+/+_(4154r)	1.15093	1	0.310584	115451
chr16:43172111-43173316	Zbtb20	0.0314194	0.151318	0.00475433	0.00475433	Nfia	True	Nfia_extended_+/+	Nfia_extended_+/+_(1225g)	Nfia_extended_+/+_(4154r)	6.05948	1	0.386254	5818
chr2:10007170-10007648	Itih5	0.0990663	0.402353	0.0398597	0.0398597	Nfia	True	Nfia_extended_+/+	Nfia_extended_+/+_(1225g)	Nfia_extended_+/+_(4154r)	1.19158	1	0.402003	41064
chr10:42091578-42093320	Foxo3	0.017969	0.0679922	0.00122175	0.00122175	Nfia	True	Nfia_extended_+/+	Nfia_extended_+/+_(1225g)	Nfia_extended_+/+_(4154r)	2.19451	1	0.14835	100395
chr6:85258312-85259757	Spr	0.018736	0.0541284	0.00101415	0.00101415	Nfia	True	Nfia_extended_+/+	Nfia_extended_+/+_(1225g)	Nfia_extended_+/+_(4154r)	1.27162	1	0.193736	52400
chr2:103588080-103589874	Cat	0.0498165	0.236041	0.0117588	0.0117588	Nfia	True	Nfia_extended_+/+	Nfia_extended_+/+_(1225g)	Nfia_extended_+/+_(4154r)	1.14154	1	0.335337	84694
chr10:80047560-80049221	Cnn2	0.0236609	0.101814	0.002409	0.002409	Nfia	True	Nfia_extended_+/+	Nfia_extended_+/+_(1225g)	Nfia_extended_+/+_(4154r)	0.97284	1	0.104991	89373
chr4:154973896-154974861	Hes5	0.0103098	0.344036	0.00354693	0.00354693	Nfia	True	Nfia_extended_+/+	Nfia_extended_+/+_(1225g)	Nfia_extended_+/+_(4154r)	3.14481	1	0.58772	110548
chr11:78424073-78424918	Slc46a1	0.081647	0.0994899	0.00812305	0.00812305	Nfia	True	Nfia_extended_+/+	Nfia_extended_+/+_(1225g)	Nfia_extended_+/+_(4154r)	0.875807	1	0.130855	77022
chr2:172467971-172469186	Fam210b	0.0331851	0.107322	0.00356149	0.00356149	Nfia	True	Nfia_extended_+/+	Nfia_extended_+/+_(1225g)	Nfia_extended_+/+_(4154r)	1.93194	1	0.252772	51390
chr1:79955987-79956648	Serpine2	0.0386699	0.474847	0.0183623	0.0183623	Nfia	True	Nfia_extended_+/+	Nfia_extended_+/+_(1225g)	Nfia_extended_+/+_(4154r)	2.53353	1	0.565811	13403
chr1:191292109-191293355	Ppp2r5a	0.103285	0.28029	0.0289497	0.0289497	Nfia	True	Nfia_extended_+/+	Nfia_extended_+/+_(1225g)	Nfia_extended_+/+_(4154r)	2.1627	1	0.333184	38331
chr6:29751465-29753930	Smo	0.0879092	0.242537	0.0213212	0.0213212	Nfia	True	Nfia_extended_+/+	Nfia_extended_+/+_(1225g)	Nfia_extended_+/+_(4154r)	2.38894	1	0.371599	16950
chr7:44645713-44646483	Pold1	0.0488144	0.0697016	0.00340245	0.00340245	Nfia	True	Nfia_extended_+/+	Nfia_extended_+/+_(1225g)	Nfia_extended_+/+_(4154r)	1.02755	1	0.114819	57979
chr7:75917605-75918271	Klhl25	0.0788519	0.147603	0.0116388	0.0116388	Nfia	True	Nfia_extended_+/+	Nfia_extended_+/+_(1225g)	Nfia_extended_+/+_(4154r)	0.950229	1	0.212388	80833
chr11:6489276-6490553	Purb	0.0301402	0.319748	0.00963728	0.00963728	Nfia	True	Nfia_extended_+/+	Nfia_extended_+/+_(1225g)	Nfia_extended_+/+_(4154r)	1.90834	1	0.332553	45468
chr9:63677511-63678583	Smad3	0.0379673	0.169922	0.0064515	0.0064515	Nfia	True	Nfia_extended_+/+	Nfia_extended_+/+_(1225g)	Nfia_extended_+/+_(4154r)	1.17053	1	0.190301	119104
chr3:145851836-145855648	Bcl10	0.0768398	0.0506604	0.00389273	0.00389273	Nfia	True	Nfia_extended_+/+	Nfia_extended_+/+_(1225g)	Nfia_extended_+/+_(4154r)	1.40052	1	0.110478	58854
chr16:16225720-16226346	Spidr	0.0409573	0.0797588	0.00326671	0.00326671	Nfia	True	Nfia_extended_+/+	Nfia_extended_+/+_(1225g)	Nfia_extended_+/+_(4154r)	1.43648	1	0.160759	20795
chr6:94779657-94780475	Lrig1	0.0278267	0.260723	0.00725506	0.00725506	Nfia	True	Nfia_extended_+/+	Nfia_extended_+/+_(1225g)	Nfia_extended_+/+_(4154r)	1.24565	1	0.425874	70393
chr2:25468951-25470413	Ptgds	0.00562777	0.147957	0.000832665	0.000832665	Nfia	True	Nfia_extended_+/+	Nfia_extended_+/+_(1225g)	Nfia_extended_+/+_(4154r)	1.47239	1	0.384129	130118
chr2:10153118-10155426	Itih5	0.114722	0.361164	0.0414334	0.0414334	Nfia	True	Nfia_extended_+/+	Nfia_extended_+/+_(1225g)	Nfia_extended_+/+_(4154r)	1.19158	1	0.402003	27323
chr11:116185181-116188235	Trim47	0.0345402	0.200701	0.00693226	0.00693226	Nfia	True	Nfia_extended_+/+	Nfia_extended_+/+_(1225g)	Nfia_extended_+/+_(4154r)	0.840525	1	0.224881	88755
chr7:25676144-25677340	Axl	0.00600585	0.201622	0.00121091	0.00121091	Nfia	True	Nfia_extended_+/+	Nfia_extended_+/+_(1225g)	Nfia_extended_+/+_(4154r)	0.966985	1	0.345697	92660
chr12:85467172-85469542	Fos	0.0190863	0.433295	0.00826998	0.00826998	Nfia	True	Nfia_extended_+/+	Nfia_extended_+/+_(1225g)	Nfia_extended_+/+_(4154r)	2.93849	1	0.500086	92555
chr17:87049833-87051281	Rhoq	0.0227667	0.22946	0.00522404	0.00522404	Nfia	True	Nfia_extended_+/+	Nfia_extended_+/+_(1225g)	Nfia_extended_+/+_(4154r)	1.00833	1	0.344561	90278
chrX:85089343-85090049	Dmd	0.0703652	0.293607	0.0206597	0.0206597	Nfia	True	Nfia_extended_+/+	Nfia_extended_+/+_(1225g)	Nfia_extended_+/+_(4154r)	0.998647	1	0.317266	33237
chr2:13398504-13400012	Rsu1	0.00541874	0.159008	0.000861624	0.000861624	Nfia	True	Nfia_extended_+/+	Nfia_extended_+/+_(1225g)	Nfia_extended_+/+_(4154r)	1.93909	1	0.26393	60631
chr10:86418320-86419392	Timp3	0.0637666	0.554222	0.0353409	0.0353409	Nfia	True	Nfia_extended_+/+	Nfia_extended_+/+_(1225g)	Nfia_extended_+/+_(4154r)	5.18265	1	0.573032	24570
chr10:125996664-125998152	Lrig3	0.0433788	0.218176	0.00946422	0.00946422	Nfia	True	Nfia_extended_+/+	Nfia_extended_+/+_(1225g)	Nfia_extended_+/+_(4154r)	1.36724	1	0.271483	95693
chr4:119121138-119121833	P3h1	0.0158052	0.0744296	0.00117638	0.00117638	Nfia	True	Nfia_extended_+/+	Nfia_extended_+/+_(1225g)	Nfia_extended_+/+_(4154r)	1.01681	1	0.150002	61828
chr11:100946457-100947804	Stat3	0.0890564	0.29112	0.0259261	0.0259261	Nfia	True	Nfia_extended_+/+	Nfia_extended_+/+_(1225g)	Nfia_extended_+/+_(4154r)	1.18241	1	0.399413	43262
chr5:137481079-137482416	Slc12a9	0.0378264	0.167561	0.00633824	0.00633824	Nfia	True	Nfia_extended_+/+	Nfia_extended_+/+_(1225g)	Nfia_extended_+/+_(4154r)	0.840443	1	0.276724	121865
chr5:30614047-30615826	Slc35f6	0.0543837	0.0525815	0.00285957	0.00285957	Nfia	True	Nfia_extended_+/+	Nfia_extended_+/+_(1225g)	Nfia_extended_+/+_(4154r)	0.981736	1	0.106746	83604
chr2:31961797-31964261	Aif1l	0.0979326	0.160015	0.0156707	0.0156707	Nfia	True	Nfia_extended_+/+	Nfia_extended_+/+_(1225g)	Nfia_extended_+/+_(4154r)	1.82623	1	0.245765	58214
chr11:62247842-62251825	Adora2b	0.07789	0.264148	0.0205745	0.0205745	Nfia	True	Nfia_extended_+/+	Nfia_extended_+/+_(1225g)	Nfia_extended_+/+_(4154r)	1.52278	1	0.341255	43471
chr7:109140612-109146222	Lmo1	0.06192	0.0902146	0.00558609	0.00558609	Nfia	True	Nfia_extended_+/+	Nfia_extended_+/+_(1225g)	Nfia_extended_+/+_(4154r)	1.2906	1	0.150198	39166
chr6:143845074-143846327	Sox5	0.0192093	0.265423	0.00509859	0.00509859	Nfia	True	Nfia_extended_+/+	Nfia_extended_+/+_(1225g)	Nfia_extended_+/+_(4154r)	1.82531	1	0.330158	52660
chr14:21706491-21707883	Kat6b	0.0682787	0.0661573	0.00451714	0.00451714	Nfia	True	Nfia_extended_+/+	Nfia_extended_+/+_(1225g)	Nfia_extended_+/+_(4154r)	1.49194	1	0.0904236	97659
chr6:34269360-34271646	Akr1b10	0.0326428	0.199941	0.00652664	0.00652664	Nfia	True	Nfia_extended_+/+	Nfia_extended_+/+_(1225g)	Nfia_extended_+/+_(4154r)	1.78013	1	0.339059	76068
chr11:109031562-109034980	Axin2	0.0261224	0.0647171	0.00169057	0.00169057	Nfia	True	Nfia_extended_+/+	Nfia_extended_+/+_(1225g)	Nfia_extended_+/+_(4154r)	1.43809	1	0.163577	23930
chr2:154717109-154717366	E2f1	0.0135114	0.0599264	0.000809687	0.000809687	Nfia	True	Nfia_extended_+/+	Nfia_extended_+/+_(1225g)	Nfia_extended_+/+_(4154r)	1.18021	1	0.131742	100285
chr1:13649545-13650068	Tram1	0.0230178	0.148459	0.0034172	0.0034172	Nfia	True	Nfia_extended_+/+	Nfia_extended_+/+_(1225g)	Nfia_extended_+/+_(4154r)	0.904079	1	0.237152	99110
chr3:90525321-90526868	S100a1	0.105171	0.637029	0.0669971	0.0669971	Nfia	True	Nfia_extended_+/+	Nfia_extended_+/+_(1225g)	Nfia_extended_+/+_(4154r)	3.93261	1	0.546106	21768
chr10:127198388-127200653	Pip4k2c	0.0578037	0.0807582	0.00466812	0.00466812	Nfia	True	Nfia_extended_+/+	Nfia_extended_+/+_(1225g)	Nfia_extended_+/+_(4154r)	0.807247	1	0.122374	115745
chr17:56522775-56523098	Safb2	0.00337625	0.0567579	0.000191629	0.000191629	Nfia	True	Nfia_extended_+/+	Nfia_extended_+/+_(1225g)	Nfia_extended_+/+_(4154r)	2.58063	1	0.0974923	72010
chr6:87281776-87283044	Antxr1	0.0359244	0.277142	0.00995616	0.00995616	Nfia	True	Nfia_extended_+/+	Nfia_extended_+/+_(1225g)	Nfia_extended_+/+_(4154r)	1.92183	1	0.444988	38868
chr16:84744599-84745208	Jam2	0.0186188	0.152053	0.00283103	0.00283103	Nfia	True	Nfia_extended_+/+	Nfia_extended_+/+_(1225g)	Nfia_extended_+/+_(4154r)	4.12474	1	0.481501	37998
chr11:96952329-96953236	Scrn2	0.0175422	0.0815276	0.00143017	0.00143017	Nfia	True	Nfia_extended_+/+	Nfia_extended_+/+_(1225g)	Nfia_extended_+/+_(4154r)	1.59822	1	0.139745	86011
chr15:8657952-8661295	Slc1a3	0.0278348	0.571305	0.0159021	0.0159021	Nfia	True	Nfia_extended_+/+	Nfia_extended_+/+_(1225g)	Nfia_extended_+/+_(4154r)	8.95795	1	0.630142	25927
chr8:105892391-105894088	Slc12a4	0.0179088	0.34349	0.00615149	0.00615149	Nfia	True	Nfia_extended_+/+	Nfia_extended_+/+_(1225g)	Nfia_extended_+/+_(4154r)	1.56504	1	0.390679	133337
chr6:124592185-124592896	Lpcat3	0.0181323	0.206444	0.00374331	0.00374331	Nfia	True	Nfia_extended_+/+	Nfia_extended_+/+_(1225g)	Nfia_extended_+/+_(4154r)	1.51036	1	0.304736	52401
chr8:45843311-45846265	Pdlim3	0.0565271	0.15683	0.00886517	0.00886517	Nfia	True	Nfia_extended_+/+	Nfia_extended_+/+_(1225g)	Nfia_extended_+/+_(4154r)	1.48055	1	0.235717	48724
chr9:66937034-66938020	Rps27l	0.0430654	0.0830777	0.00357778	0.00357778	Nfia	True	Nfia_extended_+/+	Nfia_extended_+/+_(1225g)	Nfia_extended_+/+_(4154r)	3.73491	1	0.267065	8151
chr10:127576122-127578481	Lrp1	0.0406206	0.400998	0.0162888	0.0162888	Nfia	True	Nfia_extended_+/+	Nfia_extended_+/+_(1225g)	Nfia_extended_+/+_(4154r)	1.11799	1	0.416505	116099
chr8:85508660-85509063	Gpt2	0.0424637	0.414938	0.0176198	0.0176198	Nfia	True	Nfia_extended_+/+	Nfia_extended_+/+_(1225g)	Nfia_extended_+/+_(4154r)	1.42619	1	0.409928	53861
chr17:78895069-78896215	Prkd3	0.0565915	0.288748	0.0163407	0.0163407	Nfia	True	Nfia_extended_+/+	Nfia_extended_+/+_(1225g)	Nfia_extended_+/+_(4154r)	1.92413	1	0.366179	22993
chr3:84714982-84715705	Arfip1	0.0182489	0.125971	0.00229884	0.00229884	Nfia	True	Nfia_extended_+/+	Nfia_extended_+/+_(1225g)	Nfia_extended_+/+_(4154r)	1.19976	1	0.148926	79073
chr9:53321190-53321761	Atm	0.0255061	0.077319	0.0019721	0.0019721	Nfia	True	Nfia_extended_+/+	Nfia_extended_+/+_(1225g)	Nfia_extended_+/+_(4154r)	1.15603	1	0.15924	66886
chr8:25051430-25053274	Plekha2	0.0950189	0.283336	0.0269223	0.0269223	Nfia	True	Nfia_extended_+/+	Nfia_extended_+/+_(1225g)	Nfia_extended_+/+_(4154r)	0.811068	1	0.250381	45969
chr3:89343200-89343778	Efna4	0.0126105	0.0730885	0.000921684	0.000921684	Nfia	True	Nfia_extended_+/+	Nfia_extended_+/+_(1225g)	Nfia_extended_+/+_(4154r)	1.61375	1	0.145432	108693
chr2:32549219-32550700	Fam102a	0.0466369	0.327758	0.0152856	0.0152856	Nfia	True	Nfia_extended_+/+	Nfia_extended_+/+_(1225g)	Nfia_extended_+/+_(4154r)	0.83206	1	0.311435	85345
chr11:102602702-102608119	Fzd2	0.0336066	0.210092	0.00706048	0.00706048	Nfia	True	Nfia_extended_+/+	Nfia_extended_+/+_(1225g)	Nfia_extended_+/+_(4154r)	3.60841	1	0.366902	40198
chr3:9749708-9755362	Pag1	0.0933658	0.230578	0.0215281	0.0215281	Nfia	True	Nfia_extended_+/+	Nfia_extended_+/+_(1225g)	Nfia_extended_+/+_(4154r)	1.13723	1	0.268737	65986
chr9:78087880-78090191	Elovl5	0.118322	0.219868	0.0260152	0.0260152	Nfia	True	Nfia_extended_+/+	Nfia_extended_+/+_(1225g)	Nfia_extended_+/+_(4154r)	0.879504	1	0.262143	30364
chr2:72542994-72543514	Cdca7	0.0274954	0.111955	0.00307825	0.00307825	Nfia	True	Nfia_extended_+/+	Nfia_extended_+/+_(1225g)	Nfia_extended_+/+_(4154r)	3.72441	1	0.221812	49520
chr11:46361318-46362822	Med7	0.0826218	0.0608192	0.00502499	0.00502499	Nfia	True	Nfia_extended_+/+	Nfia_extended_+/+_(1225g)	Nfia_extended_+/+_(4154r)	1.7317	1	0.121443	28396
chr17:35027016-35028099	Sapcd1	0.033631	0.108796	0.00365891	0.00365891	Nfia	True	Nfia_extended_+/+	Nfia_extended_+/+_(1225g)	Nfia_extended_+/+_(4154r)	0.870943	1	0.112204	134592
chr4:137697294-137700302	Hspg2	0.044319	0.11827	0.0052416	0.0052416	Nfia	True	Nfia_extended_+/+	Nfia_extended_+/+_(1225g)	Nfia_extended_+/+_(4154r)	0.891002	1	0.142067	90236
chr9:64383211-64384064	Tipin	0.0225141	0.0716144	0.00161233	0.00161233	Nfia	True	Nfia_extended_+/+	Nfia_extended_+/+_(1225g)	Nfia_extended_+/+_(4154r)	1.49532	1	0.175766	65998
chr10:127602833-127605831	Lrp1	0.0562125	0.436608	0.0245428	0.0245428	Nfia	True	Nfia_extended_+/+	Nfia_extended_+/+_(1225g)	Nfia_extended_+/+_(4154r)	1.11799	1	0.416505	105525
chr14:32908419-32909502	Vstm4	0.0688259	0.180499	0.012423	0.012423	Nfia	True	Nfia_extended_+/+	Nfia_extended_+/+_(1225g)	Nfia_extended_+/+_(4154r)	0.915769	1	0.201192	31929
chr4:117848582-117856703	Slc6a9	0.0527495	0.291144	0.0153577	0.0153577	Nfia	True	Nfia_extended_+/+	Nfia_extended_+/+_(1225g)	Nfia_extended_+/+_(4154r)	1.4312	1	0.363806	51649
chr16:30184347-30189809	Hes1	0.127677	0.566327	0.0723072	0.0723072	Nfia	True	Nfia_extended_+/+	Nfia_extended_+/+_(1225g)	Nfia_extended_+/+_(4154r)	2.17836	1	0.551387	23819
chr7:110701634-110703151	Ampd3	0.0458565	0.256818	0.0117768	0.0117768	Nfia	True	Nfia_extended_+/+	Nfia_extended_+/+_(1225g)	Nfia_extended_+/+_(4154r)	0.829222	1	0.295022	23547
chr17:32253112-32253728	Notch3	0.0957634	0.273705	0.0262109	0.0262109	Nfia	True	Nfia_extended_+/+	Nfia_extended_+/+_(1225g)	Nfia_extended_+/+_(4154r)	1.40628	1	0.345843	18349
chr8:71679061-71681859	Slc27a1	0.00912311	0.196253	0.00179044	0.00179044	Nfia	True	Nfia_extended_+/+	Nfia_extended_+/+_(1225g)	Nfia_extended_+/+_(4154r)	1.88713	1	0.402173	125745
chr15:78831019-78836768	Cdc42ep1	0.0603043	0.220163	0.0132768	0.0132768	Nfia	True	Nfia_extended_+/+	Nfia_extended_+/+_(1225g)	Nfia_extended_+/+_(4154r)	1.08811	1	0.234452	92323
chr14:73473648-73476108	Itm2b	0.125096	0.427641	0.053496	0.053496	Nfia	True	Nfia_extended_+/+	Nfia_extended_+/+_(1225g)	Nfia_extended_+/+_(4154r)	1.93687	1	0.381616	10600
chr10:105580477-105580934	Tmtc2	0.0173034	0.0635143	0.00109902	0.00109902	Nfia	True	Nfia_extended_+/+	Nfia_extended_+/+_(1225g)	Nfia_extended_+/+_(4154r)	1.29766	1	0.118209	95228
chr6:35296746-35297706	1810058I24Rik	0.113267	0.152381	0.0172599	0.0172599	Nfia	True	Nfia_extended_+/+	Nfia_extended_+/+_(1225g)	Nfia_extended_+/+_(4154r)	2.11403	1	0.299276	29111
chr15:63999820-64000388	Asap1	0.0167483	0.0747715	0.0012523	0.0012523	Nfia	True	Nfia_extended_+/+	Nfia_extended_+/+_(1225g)	Nfia_extended_+/+_(4154r)	1.86222	1	0.145891	96313
chr5:31104483-31105559	Cad	0.0658653	0.054346	0.00357951	0.00357951	Nfia	True	Nfia_extended_+/+	Nfia_extended_+/+_(1225g)	Nfia_extended_+/+_(4154r)	0.976477	1	0.103274	88164
chr1:66796812-66797047	Kansl1l	0.0192628	0.102549	0.00197539	0.00197539	Nfia	True	Nfia_extended_+/+	Nfia_extended_+/+_(1225g)	Nfia_extended_+/+_(4154r)	1.87008	1	0.135196	102460
chr19:38504602-38504963	Plce1	0.035013	0.340618	0.011926	0.011926	Nfia	True	Nfia_extended_+/+	Nfia_extended_+/+_(1225g)	Nfia_extended_+/+_(4154r)	1.72939	1	0.424896	48008
chr2:155460592-155461018	Acss2	0.0243669	0.11415	0.00278147	0.00278147	Nfia	True	Nfia_extended_+/+	Nfia_extended_+/+_(1225g)	Nfia_extended_+/+_(4154r)	0.957285	1	0.1913	85222
chr14:79205553-79207220	Rgcc	0.0596972	0.520527	0.031074	0.031074	Nfia	True	Nfia_extended_+/+	Nfia_extended_+/+_(1225g)	Nfia_extended_+/+_(4154r)	1.88219	1	0.517723	90763
chr6:55443322-55446041	Adcyap1r1	0.0823418	0.362482	0.0298475	0.0298475	Nfia	True	Nfia_extended_+/+	Nfia_extended_+/+_(1225g)	Nfia_extended_+/+_(4154r)	3.7041	1	0.455338	29868
chr3:62404485-62405242	Arhgef26	0.0717256	0.448244	0.0321506	0.0321506	Nfia	True	Nfia_extended_+/+	Nfia_extended_+/+_(1225g)	Nfia_extended_+/+_(4154r)	2.86178	1	0.486089	51447
chr4:135282372-135283709	Clic4	0.108048	0.174524	0.018857	0.018857	Nfia	True	Nfia_extended_+/+	Nfia_extended_+/+_(1225g)	Nfia_extended_+/+_(4154r)	2.12819	1	0.341404	11739
chrX:130401193-130401959	Diaph2	0.079159	0.124138	0.00982665	0.00982665	Nfia	True	Nfia_extended_+/+	Nfia_extended_+/+_(1225g)	Nfia_extended_+/+_(4154r)	0.851923	1	0.187147	19796
chr11:80886776-80887574	Tmem98	0.0188974	0.0663523	0.00125389	0.00125389	Nfia	True	Nfia_extended_+/+	Nfia_extended_+/+_(1225g)	Nfia_extended_+/+_(4154r)	1.17445	1	0.147968	129954
chr8:94140040-94140592	Amfr	0.0540144	0.119117	0.00643405	0.00643405	Nfia	True	Nfia_extended_+/+	Nfia_extended_+/+_(1225g)	Nfia_extended_+/+_(4154r)	0.79837	1	0.13519	48545
chr6:125348860-125353784	Ltbr	0.128154	0.230514	0.0295412	0.0295412	Nfia	True	Nfia_extended_+/+	Nfia_extended_+/+_(1225g)	Nfia_extended_+/+_(4154r)	1.03474	1	0.244379	23531
chr14:45641741-45645190	Ddhd1	0.0643605	0.214478	0.0138039	0.0138039	Nfia	True	Nfia_extended_+/+	Nfia_extended_+/+_(1225g)	Nfia_extended_+/+_(4154r)	0.99542	1	0.269059	52638
chr2:32645921-32646950	Tor2a	0.0175726	0.0858251	0.00150817	0.00150817	Nfia	True	Nfia_extended_+/+	Nfia_extended_+/+_(1225g)	Nfia_extended_+/+_(4154r)	1.35691	1	0.119784	132499
chr12:111769187-111771297	Ckb	0.0132112	0.283239	0.00374192	0.00374192	Nfia	True	Nfia_extended_+/+	Nfia_extended_+/+_(1225g)	Nfia_extended_+/+_(4154r)	7.7787	1	0.581079	42191
chr11:94576331-94576837	Acsf2	0.0796008	0.288195	0.0229406	0.0229406	Nfia	True	Nfia_extended_+/+	Nfia_extended_+/+_(1225g)	Nfia_extended_+/+_(4154r)	0.974528	1	0.272907	95395
chrX:164275496-164276183	Piga	0.191134	0.118354	0.0226215	0.0226215	Nfia	True	Nfia_extended_+/+	Nfia_extended_+/+_(1225g)	Nfia_extended_+/+_(4154r)	1.06457	1	0.143459	10460
chr10:53434171-53437836	Cep85l	0.0418406	0.0748098	0.00313009	0.00313009	Nfia	True	Nfia_extended_+/+	Nfia_extended_+/+_(1225g)	Nfia_extended_+/+_(4154r)	1.40221	1	0.153388	49832
chr8:45899743-45900380	Pdlim3	0.0191249	0.129071	0.00246847	0.00246847	Nfia	True	Nfia_extended_+/+	Nfia_extended_+/+_(1225g)	Nfia_extended_+/+_(4154r)	1.48055	1	0.235717	122645
chr17:26649484-26651396	Crebrf	0.0397236	0.109898	0.00436554	0.00436554	Nfia	True	Nfia_extended_+/+	Nfia_extended_+/+_(1225g)	Nfia_extended_+/+_(4154r)	1.43255	1	0.136531	67643
chr11:19091234-19091944	Meis1	0.0272957	0.307762	0.00840059	0.00840059	Nfia	True	Nfia_extended_+/+	Nfia_extended_+/+_(1225g)	Nfia_extended_+/+_(4154r)	1.27747	1	0.336639	70746
chr4:43514422-43514906	Npr2	0.0437662	0.0933342	0.00408488	0.00408488	Nfia	True	Nfia_extended_+/+	Nfia_extended_+/+_(1225g)	Nfia_extended_+/+_(4154r)	0.840177	1	0.12694	76237
chr14:45587431-45589675	Ddhd1	0.0703738	0.231517	0.0162927	0.0162927	Nfia	True	Nfia_extended_+/+	Nfia_extended_+/+_(1225g)	Nfia_extended_+/+_(4154r)	0.99542	1	0.269059	92454
chr12:70196246-70196815	Trim9	0.0326602	0.240265	0.00784709	0.00784709	Nfia	True	Nfia_extended_+/+	Nfia_extended_+/+_(1225g)	Nfia_extended_+/+_(4154r)	2.16535	1	0.361078	85661
chr14:54190282-54194511	Abhd4	0.0341273	0.0879749	0.00300234	0.00300234	Nfia	True	Nfia_extended_+/+	Nfia_extended_+/+_(1225g)	Nfia_extended_+/+_(4154r)	1.65845	1	0.397694	51122
chr8:22649949-22651326	Slc20a2	0.0504624	0.171159	0.0086371	0.0086371	Nfia	True	Nfia_extended_+/+	Nfia_extended_+/+_(1225g)	Nfia_extended_+/+_(4154r)	1.03708	1	0.212785	71612
chr13:46533756-46535199	Rbm24	0.0377613	0.0909155	0.00343309	0.00343309	Nfia	True	Nfia_extended_+/+	Nfia_extended_+/+_(1225g)	Nfia_extended_+/+_(4154r)	0.877685	1	0.0831637	97715
chr11:68987264-68988525	Aurkb	0.051311	0.0791153	0.00405949	0.00405949	Nfia	True	Nfia_extended_+/+	Nfia_extended_+/+_(1225g)	Nfia_extended_+/+_(4154r)	0.860874	1	0.0799614	71494
chr2:173249322-173262504	Pmepa1	0.0212796	0.060385	0.00128497	0.00128497	Nfia	True	Nfia_extended_+/+	Nfia_extended_+/+_(1225g)	Nfia_extended_+/+_(4154r)	1.0153	1	0.110841	83340
chr7:109967394-109970028	Dennd5a	0.0666284	0.235412	0.0156851	0.0156851	Nfia	True	Nfia_extended_+/+	Nfia_extended_+/+_(1225g)	Nfia_extended_+/+_(4154r)	1.78684	1	0.280857	85425
chr1:120245122-120246644	Dbi	0.0410358	0.420533	0.0172569	0.0172569	Nfia	True	Nfia_extended_+/+	Nfia_extended_+/+_(1225g)	Nfia_extended_+/+_(4154r)	13.2277	1	0.674376	6716
chr11:117880902-117882841	Birc5	0.0213612	0.0676977	0.0014461	0.0014461	Nfia	True	Nfia_extended_+/+	Nfia_extended_+/+_(1225g)	Nfia_extended_+/+_(4154r)	1.27738	1	0.131482	87698
chr13:34095096-34097566	Ripk1	0.0146029	0.058748	0.000857894	0.000857894	Nfia	True	Nfia_extended_+/+	Nfia_extended_+/+_(1225g)	Nfia_extended_+/+_(4154r)	1.05373	1	0.19651	55546
chr11:4116363-4120002	Sec14l2	0.0715847	0.181403	0.0129857	0.0129857	Nfia	True	Nfia_extended_+/+	Nfia_extended_+/+_(1225g)	Nfia_extended_+/+_(4154r)	0.886305	1	0.207229	42594
chr6:146603533-146604363	Fgfr1op2	0.0310636	0.151164	0.00469568	0.00469568	Nfia	True	Nfia_extended_+/+	Nfia_extended_+/+_(1225g)	Nfia_extended_+/+_(4154r)	1.15759	1	0.194605	92494
chr1:131071605-131076062	Mapkapk2	0.0534113	0.061657	0.00329318	0.00329318	Nfia	True	Nfia_extended_+/+	Nfia_extended_+/+_(1225g)	Nfia_extended_+/+_(4154r)	1.41374	1	0.157855	93418
chr1:106642915-106643532	Kdsr	0.0414114	0.0500105	0.002071	0.002071	Nfia	True	Nfia_extended_+/+	Nfia_extended_+/+_(1225g)	Nfia_extended_+/+_(4154r)	1.0206	1	0.0730504	84204
chr3:144600460-144600826	Selenof	0.0456329	0.241966	0.0110416	0.0110416	Nfia	True	Nfia_extended_+/+	Nfia_extended_+/+_(1225g)	Nfia_extended_+/+_(4154r)	1.62175	1	0.316624	81337
chr11:97539583-97541265	Epop	0.012673	0.0610874	0.000774158	0.000774158	Nfia	True	Nfia_extended_+/+	Nfia_extended_+/+_(1225g)	Nfia_extended_+/+_(4154r)	2.19388	1	0.130669	62081
chr6:85315902-85316526	Pradc1	0.0278199	0.0923913	0.00257031	0.00257031	Nfia	True	Nfia_extended_+/+	Nfia_extended_+/+_(1225g)	Nfia_extended_+/+_(4154r)	0.886745	1	0.126654	97690
chr1:93205639-93208133	Sned1	0.0558806	0.180145	0.0100666	0.0100666	Nfia	True	Nfia_extended_+/+	Nfia_extended_+/+_(1225g)	Nfia_extended_+/+_(4154r)	0.916655	1	0.208804	84556
chr1:105486893-105487514	Pign	0.150166	0.0863242	0.012963	0.012963	Nfia	True	Nfia_extended_+/+	Nfia_extended_+/+_(1225g)	Nfia_extended_+/+_(4154r)	1.11457	1	0.122889	13709
chr17:45594646-45598296	Slc35b2	0.0383795	0.171839	0.0065951	0.0065951	Nfia	True	Nfia_extended_+/+	Nfia_extended_+/+_(1225g)	Nfia_extended_+/+_(4154r)	1.21016	1	0.220613	57869
chr7:35717943-35718833	Dpy19l3	0.078571	0.12962	0.0101844	0.0101844	Nfia	True	Nfia_extended_+/+	Nfia_extended_+/+_(1225g)	Nfia_extended_+/+_(4154r)	1.98357	1	0.207457	25107
chr12:83535873-83536647	Dpf3	0.0518651	0.0733776	0.00380574	0.00380574	Nfia	True	Nfia_extended_+/+	Nfia_extended_+/+_(1225g)	Nfia_extended_+/+_(4154r)	2.10082	1	0.096719	23319
chr7:55967231-55967677	Cyfip1	0.0435013	0.242673	0.0105566	0.0105566	Nfia	True	Nfia_extended_+/+	Nfia_extended_+/+_(1225g)	Nfia_extended_+/+_(4154r)	2.44804	1	0.421463	70610
chr5:3520579-3522218	Cdk6	0.0800097	0.300681	0.0240574	0.0240574	Nfia	True	Nfia_extended_+/+	Nfia_extended_+/+_(1225g)	Nfia_extended_+/+_(4154r)	2.54957	1	0.399434	7697
chr7:132568532-132573908	Fam53b	0.0244521	0.178962	0.004376	0.004376	Nfia	True	Nfia_extended_+/+	Nfia_extended_+/+_(1225g)	Nfia_extended_+/+_(4154r)	1.08214	1	0.260273	92594
chr9:54535860-54537689	Acsbg1	0.0149368	0.273463	0.00408466	0.00408466	Nfia	True	Nfia_extended_+/+	Nfia_extended_+/+_(1225g)	Nfia_extended_+/+_(4154r)	1.66194	1	0.414192	81000
chr4:129993012-129995219	Ptp4a2	0.0176436	0.131849	0.0023263	0.0023263	Nfia	True	Nfia_extended_+/+	Nfia_extended_+/+_(1225g)	Nfia_extended_+/+_(4154r)	3.36005	1	0.183514	75849
chr5:37435449-37435788	Evc2	0.0422113	0.205604	0.00867883	0.00867883	Nfia	True	Nfia_extended_+/+	Nfia_extended_+/+_(1225g)	Nfia_extended_+/+_(4154r)	1.05254	1	0.191643	68905
chr19:38688746-38689040	Plce1	0.0408615	0.425937	0.0174044	0.0174044	Nfia	True	Nfia_extended_+/+	Nfia_extended_+/+_(1225g)	Nfia_extended_+/+_(4154r)	1.72939	1	0.424896	64851
chr16:33768419-33769294	Heg1	0.0230877	0.0961825	0.00222063	0.00222063	Nfia	True	Nfia_extended_+/+	Nfia_extended_+/+_(1225g)	Nfia_extended_+/+_(4154r)	2.10232	1	0.136214	88985
chr8:71281720-71283126	Myo9b	0.0609807	0.0934718	0.00569998	0.00569998	Nfia	True	Nfia_extended_+/+	Nfia_extended_+/+_(1225g)	Nfia_extended_+/+_(4154r)	1.08526	1	0.122618	36735
chr2:122262337-122263100	B2m	0.0452549	0.36166	0.0163669	0.0163669	Nfia	True	Nfia_extended_+/+	Nfia_extended_+/+_(1225g)	Nfia_extended_+/+_(4154r)	2.10585	1	0.421797	63872
chr19:56438153-56439052	Nhlrc2	0.0585935	0.0920711	0.00539477	0.00539477	Nfia	True	Nfia_extended_+/+	Nfia_extended_+/+_(1225g)	Nfia_extended_+/+_(4154r)	1.18178	1	0.145316	62044
chr3:116521387-116522308	Slc35a3	0.0318422	0.0604886	0.00192609	0.00192609	Nfia	True	Nfia_extended_+/+	Nfia_extended_+/+_(1225g)	Nfia_extended_+/+_(4154r)	1.71951	1	0.0867388	73950
chr9:54664053-54665307	Acsbg1	0.132188	0.316231	0.0418018	0.0418018	Nfia	True	Nfia_extended_+/+	Nfia_extended_+/+_(1225g)	Nfia_extended_+/+_(4154r)	1.66194	1	0.414192	28200
chr14:30920900-30924937	Itih3	0.060861	0.313814	0.0190991	0.0190991	Nfia	True	Nfia_extended_+/+	Nfia_extended_+/+_(1225g)	Nfia_extended_+/+_(4154r)	0.879234	1	0.3408	47574
chr18:52749590-52751173	Sncaip	0.0292891	0.258445	0.00756962	0.00756962	Nfia	True	Nfia_extended_+/+	Nfia_extended_+/+_(1225g)	Nfia_extended_+/+_(4154r)	1.25371	1	0.0728383	64015
chr6:125348860-125353784	Tnfrsf1a	0.0821696	0.386874	0.0317893	0.0317893	Nfia	True	Nfia_extended_+/+	Nfia_extended_+/+_(1225g)	Nfia_extended_+/+_(4154r)	2.09941	1	0.343633	42172
chr17:84081435-84086532	Zfp36l2	0.128596	0.542323	0.0697407	0.0697407	Nfia	True	Nfia_extended_+/+	Nfia_extended_+/+_(1225g)	Nfia_extended_+/+_(4154r)	4.16772	1	0.563935	1844
chr15:99511792-99512634	Fmnl3	0.0452102	0.0664576	0.00300456	0.00300456	Nfia	True	Nfia_extended_+/+	Nfia_extended_+/+_(1225g)	Nfia_extended_+/+_(4154r)	1.79144	1	0.129685	65790
chr12:16775285-16775800	Ntsr2	0.0242687	0.301513	0.00731734	0.00731734	Nfia	True	Nfia_extended_+/+	Nfia_extended_+/+_(1225g)	Nfia_extended_+/+_(4154r)	1.96077	1	0.4672	51895
chr7:89499304-89500562	Prss23	0.0118351	0.104637	0.00123839	0.00123839	Nfia	True	Nfia_extended_+/+	Nfia_extended_+/+_(1225g)	Nfia_extended_+/+_(4154r)	1.77418	1	0.22797	78741
chr4:121039170-121042680	Zmpste24	0.0947066	0.248259	0.0235118	0.0235118	Nfia	True	Nfia_extended_+/+	Nfia_extended_+/+_(1225g)	Nfia_extended_+/+_(4154r)	1.70017	1	0.30431	20860
chr11:101059825-101060820	Plekhh3	0.022229	0.0771309	0.00171454	0.00171454	Nfia	True	Nfia_extended_+/+	Nfia_extended_+/+_(1225g)	Nfia_extended_+/+_(4154r)	0.948531	1	0.154855	96300
chr2:153297446-153299698	Pofut1	0.0953781	0.104625	0.00997895	0.00997895	Nfia	True	Nfia_extended_+/+	Nfia_extended_+/+_(1225g)	Nfia_extended_+/+_(4154r)	1.1298	1	0.15353	41729
chr14:57248524-57250143	Gjb6	0.0593321	0.18085	0.0107302	0.0107302	Nfia	True	Nfia_extended_+/+	Nfia_extended_+/+_(1225g)	Nfia_extended_+/+_(4154r)	1.05026	1	0.200381	75240
chr6:85855629-85857334	Tprkb	0.0980854	0.102475	0.0100513	0.0100513	Nfia	True	Nfia_extended_+/+	Nfia_extended_+/+_(1225g)	Nfia_extended_+/+_(4154r)	0.8605	1	0.131732	23348
chr8:80872460-80874671	Smarca5	0.0576841	0.167297	0.00965036	0.00965036	Nfia	True	Nfia_extended_+/+	Nfia_extended_+/+_(1225g)	Nfia_extended_+/+_(4154r)	1.69289	1	0.192747	38013
chr12:54191030-54194744	Npas3	0.00195918	0.382629	0.000749637	0.000749637	Nfia	True	Nfia_extended_+/+	Nfia_extended_+/+_(1225g)	Nfia_extended_+/+_(4154r)	6.53679	1	0.577667	7169
chr19:41108679-41110528	Tm9sf3	0.0335593	0.230992	0.00775195	0.00775195	Nfia	True	Nfia_extended_+/+	Nfia_extended_+/+_(1225g)	Nfia_extended_+/+_(4154r)	1.67596	1	0.233115	50151
chr4:108003021-108003887	Scp2	0.039756	0.123667	0.0049165	0.0049165	Nfia	True	Nfia_extended_+/+	Nfia_extended_+/+_(1225g)	Nfia_extended_+/+_(4154r)	1.51669	1	0.291351	48136
chr7:76008150-76008747	Klhl25	0.0239709	0.0912725	0.00218788	0.00218788	Nfia	True	Nfia_extended_+/+	Nfia_extended_+/+_(1225g)	Nfia_extended_+/+_(4154r)	0.950229	1	0.212388	95102
chr11:5188787-5190463	Znrf3	0.0244369	0.0552915	0.00135115	0.00135115	Nfia	True	Nfia_extended_+/+	Nfia_extended_+/+_(1225g)	Nfia_extended_+/+_(4154r)	1.71016	1	0.13473	77446
chr15:8783164-8783955	Slc1a3	0.0441617	0.326654	0.0144256	0.0144256	Nfia	True	Nfia_extended_+/+	Nfia_extended_+/+_(1225g)	Nfia_extended_+/+_(4154r)	8.95795	1	0.630142	18175
chr7:44645713-44646483	Nr1h2	0.0130793	0.0935855	0.00122403	0.00122403	Nfia	True	Nfia_extended_+/+	Nfia_extended_+/+_(1225g)	Nfia_extended_+/+_(4154r)	5.33799	1	0.178748	31736
chr16:33882544-33885400	Itgb5	0.0669016	0.228919	0.015315	0.015315	Nfia	True	Nfia_extended_+/+	Nfia_extended_+/+_(1225g)	Nfia_extended_+/+_(4154r)	1.8806	1	0.340124	61340
chr9:44016166-44016994	Cbl	0.0134017	0.0591738	0.000793032	0.000793032	Nfia	True	Nfia_extended_+/+	Nfia_extended_+/+_(1225g)	Nfia_extended_+/+_(4154r)	0.995271	1	0.113563	119098
chr2:32620750-32621997	Tor2a	0.0269536	0.0558877	0.00150637	0.00150637	Nfia	True	Nfia_extended_+/+	Nfia_extended_+/+_(1225g)	Nfia_extended_+/+_(4154r)	1.35691	1	0.119784	82402
chr12:84706484-84707388	Npc2	0.0680499	0.197002	0.0134059	0.0134059	Nfia	True	Nfia_extended_+/+	Nfia_extended_+/+_(1225g)	Nfia_extended_+/+_(4154r)	2.61982	1	0.334071	57273
chr6:71162249-71162657	Krcc1	0.0536308	0.175739	0.00942502	0.00942502	Nfia	True	Nfia_extended_+/+	Nfia_extended_+/+_(1225g)	Nfia_extended_+/+_(4154r)	3.08385	1	0.367601	29334
chr4:119082367-119083544	P3h1	0.073425	0.123649	0.00907891	0.00907891	Nfia	True	Nfia_extended_+/+	Nfia_extended_+/+_(1225g)	Nfia_extended_+/+_(4154r)	1.01681	1	0.150002	64559
chr16:29398905-29399765	Atp13a4	0.11743	0.248067	0.0291304	0.0291304	Nfia	True	Nfia_extended_+/+	Nfia_extended_+/+_(1225g)	Nfia_extended_+/+_(4154r)	1.66202	1	0.329814	6994
chr10:125965621-125972247	Lrig3	0.126129	0.271539	0.034249	0.034249	Nfia	True	Nfia_extended_+/+	Nfia_extended_+/+_(1225g)	Nfia_extended_+/+_(4154r)	1.36724	1	0.271483	31195
chr14:28555594-28555956	Wnt5a	0.0221098	0.201494	0.00445499	0.00445499	Nfia	True	Nfia_extended_+/+	Nfia_extended_+/+_(1225g)	Nfia_extended_+/+_(4154r)	1.70237	1	0.3064	111904
chr15:78925484-78928920	H1f0	0.0415776	0.0820807	0.00341272	0.00341272	Nfia	True	Nfia_extended_+/+	Nfia_extended_+/+_(1225g)	Nfia_extended_+/+_(4154r)	0.837077	1	0.148908	127905
chr2:102544202-102544826	Fjx1	0.023123	0.19533	0.00451661	0.00451661	Nfia	True	Nfia_extended_+/+	Nfia_extended_+/+_(1225g)	Nfia_extended_+/+_(4154r)	2.26952	1	0.336459	77627
chr3:116651884-116652744	Agl	0.0116757	0.125113	0.00146078	0.00146078	Nfia	True	Nfia_extended_+/+	Nfia_extended_+/+_(1225g)	Nfia_extended_+/+_(4154r)	1.66754	1	0.20527	113821
chr7:27467437-27468196	Sertad3	0.0192968	0.114921	0.0022176	0.0022176	Nfia	True	Nfia_extended_+/+	Nfia_extended_+/+_(1225g)	Nfia_extended_+/+_(4154r)	2.02936	1	0.184368	107160
chr9:65036140-65037306	Dpp8	0.0323539	0.112862	0.00365153	0.00365153	Nfia	True	Nfia_extended_+/+	Nfia_extended_+/+_(1225g)	Nfia_extended_+/+_(4154r)	0.946248	1	0.140257	84112
chr9:108279952-108280921	Dag1	0.0702868	0.354153	0.0248922	0.0248922	Nfia	True	Nfia_extended_+/+	Nfia_extended_+/+_(1225g)	Nfia_extended_+/+_(4154r)	5.26417	1	0.469717	12126
chr1:128652642-128653503	Cxcr4	0.0807821	0.147619	0.011925	0.011925	Nfia	True	Nfia_extended_+/+	Nfia_extended_+/+_(1225g)	Nfia_extended_+/+_(4154r)	1.20291	1	0.221438	70634
chr1:172333448-172334153	Dcaf8	0.0790816	0.121112	0.00957772	0.00957772	Nfia	True	Nfia_extended_+/+	Nfia_extended_+/+_(1225g)	Nfia_extended_+/+_(4154r)	1.33236	1	0.171713	44617
chrX:85826563-85827229	Gk	0.116337	0.112432	0.0130801	0.0130801	Nfia	True	Nfia_extended_+/+	Nfia_extended_+/+_(1225g)	Nfia_extended_+/+_(4154r)	0.839091	1	0.151274	35317
chr7:27612866-27615157	Akt2	0.0119797	0.0693059	0.000830262	0.000830262	Nfia	True	Nfia_extended_+/+	Nfia_extended_+/+_(1225g)	Nfia_extended_+/+_(4154r)	2.4236	1	0.214232	106245
chr14:70583217-70585041	Bmp1	0.0255226	0.184227	0.00470197	0.00470197	Nfia	True	Nfia_extended_+/+	Nfia_extended_+/+_(1225g)	Nfia_extended_+/+_(4154r)	1.01477	1	0.270845	131566
chr2:128737657-128739898	Mertk	0.0563574	0.25902	0.0145977	0.0145977	Nfia	True	Nfia_extended_+/+	Nfia_extended_+/+_(1225g)	Nfia_extended_+/+_(4154r)	1.07183	1	0.28839	44001
chr5:124348216-124355911	Cdk2ap1	0.027113	0.186187	0.00504808	0.00504808	Nfia	True	Nfia_extended_+/+	Nfia_extended_+/+_(1225g)	Nfia_extended_+/+_(4154r)	5.07296	1	0.328899	4657
chr2:154526549-154526966	E2f1	0.00906102	0.0508568	0.000460814	0.000460814	Nfia	True	Nfia_extended_+/+	Nfia_extended_+/+_(1225g)	Nfia_extended_+/+_(4154r)	1.18021	1	0.131742	78470
chr8:45267962-45268343	Fam149a	0.010605	0.0788326	0.000836018	0.000836018	Nfia	True	Nfia_extended_+/+	Nfia_extended_+/+_(1225g)	Nfia_extended_+/+_(4154r)	0.871941	1	0.18798	120891
chr2:124747083-124748404	Sema6d	0.126707	0.450725	0.0571101	0.0571101	Nfia	True	Nfia_extended_+/+	Nfia_extended_+/+_(1225g)	Nfia_extended_+/+_(4154r)	3.44821	1	0.494866	13915
chr7:143007232-143009928	Cd81	0.0571755	0.490474	0.0280431	0.0280431	Nfia	True	Nfia_extended_+/+	Nfia_extended_+/+_(1225g)	Nfia_extended_+/+_(4154r)	4.00262	1	0.519437	56553
chr2:10140260-10141008	Itih5	0.124462	0.384085	0.0478041	0.0478041	Nfia	True	Nfia_extended_+/+	Nfia_extended_+/+_(1225g)	Nfia_extended_+/+_(4154r)	1.19158	1	0.402003	14699
chr10:81404684-81410004	Hmg20b	0.00210609	0.0720388	0.00015172	0.00015172	Nfia	True	Nfia_extended_+/+	Nfia_extended_+/+_(1225g)	Nfia_extended_+/+_(4154r)	2.04128	1	0.366117	127788
chr7:117605125-117606872	Xylt1	0.0168317	0.496136	0.00835082	0.00835082	Nfia	True	Nfia_extended_+/+	Nfia_extended_+/+_(1225g)	Nfia_extended_+/+_(4154r)	1.20534	1	0.449584	99201
chr10:105638420-105640404	Tmtc2	0.00911677	0.0578593	0.00052749	0.00052749	Nfia	True	Nfia_extended_+/+	Nfia_extended_+/+_(1225g)	Nfia_extended_+/+_(4154r)	1.29766	1	0.118209	111068
chr4:86902207-86902802	Dennd4c	0.0170948	0.0974927	0.00166662	0.00166662	Nfia	True	Nfia_extended_+/+	Nfia_extended_+/+_(1225g)	Nfia_extended_+/+_(4154r)	1.15998	1	0.166668	133470
chr1:79821832-79825605	Serpine2	0.0118805	0.464288	0.00551597	0.00551597	Nfia	True	Nfia_extended_+/+	Nfia_extended_+/+_(1225g)	Nfia_extended_+/+_(4154r)	2.53353	1	0.565811	99152
chr3:9862642-9865609	Pag1	0.120963	0.189024	0.022865	0.022865	Nfia	True	Nfia_extended_+/+	Nfia_extended_+/+_(1225g)	Nfia_extended_+/+_(4154r)	1.13723	1	0.268737	28030
chr8:124732582-124734094	2310022B05Rik	0.0368393	0.223737	0.00824233	0.00824233	Nfia	True	Nfia_extended_+/+	Nfia_extended_+/+_(1225g)	Nfia_extended_+/+_(4154r)	1.27317	1	0.428125	116961
chr3:94989089-94989770	Zfp687	0.0230784	0.0611112	0.00141035	0.00141035	Nfia	True	Nfia_extended_+/+	Nfia_extended_+/+_(1225g)	Nfia_extended_+/+_(4154r)	1.09975	1	0.131536	86140
chr19:3640299-3644308	Lrp5	0.0316071	0.110246	0.00348455	0.00348455	Nfia	True	Nfia_extended_+/+	Nfia_extended_+/+_(1225g)	Nfia_extended_+/+_(4154r)	1.08171	1	0.156657	82692
chr4:97793851-97796906	E130114P18Rik	0.0188924	0.388963	0.00734843	0.00734843	Nfia	True	Nfia_extended_+/+	Nfia_extended_+/+_(1225g)	Nfia_extended_+/+_(4154r)	8.02806	1	0.567018	27388
chr8:93957232-93958903	Amfr	0.0927281	0.0856697	0.00794399	0.00794399	Nfia	True	Nfia_extended_+/+	Nfia_extended_+/+_(1225g)	Nfia_extended_+/+_(4154r)	0.79837	1	0.13519	72191
chr12:54191030-54194744	Egln3	0.0239007	0.0917932	0.00219392	0.00219392	Nfia	True	Nfia_extended_+/+	Nfia_extended_+/+_(1225g)	Nfia_extended_+/+_(4154r)	1.94482	1	0.174854	25619
chr2:131993385-131995144	Rassf2	0.0749681	0.210719	0.0157972	0.0157972	Nfia	True	Nfia_extended_+/+	Nfia_extended_+/+_(1225g)	Nfia_extended_+/+_(4154r)	0.960094	1	0.244723	89326
chr4:70289104-70289916	Cdk5rap2	0.0204304	0.106229	0.00217029	0.00217029	Nfia	True	Nfia_extended_+/+	Nfia_extended_+/+_(1225g)	Nfia_extended_+/+_(4154r)	2.50336	1	0.293215	19275
chr6:36793257-36794924	Ptn	0.0743411	0.578216	0.0429852	0.0429852	Nfia	True	Nfia_extended_+/+	Nfia_extended_+/+_(1225g)	Nfia_extended_+/+_(4154r)	5.41653	1	0.604008	2518
chr11:115159824-115168614	Slc9a3r1	0.0600461	0.398076	0.0239029	0.0239029	Nfia	True	Nfia_extended_+/+	Nfia_extended_+/+_(1225g)	Nfia_extended_+/+_(4154r)	2.3878	1	0.471457	15537
chr17:32161673-32167546	Notch3	0.0284409	0.0978151	0.00278195	0.00278195	Nfia	True	Nfia_extended_+/+	Nfia_extended_+/+_(1225g)	Nfia_extended_+/+_(4154r)	1.40628	1	0.345843	60514
chr13:35165817-35168235	Eci2	0.0404953	0.145041	0.00587349	0.00587349	Nfia	True	Nfia_extended_+/+	Nfia_extended_+/+_(1225g)	Nfia_extended_+/+_(4154r)	1.66139	1	0.295733	39701
chr13:43536983-43537975	Mcur1	0.0600095	0.16852	0.0101128	0.0101128	Nfia	True	Nfia_extended_+/+	Nfia_extended_+/+_(1225g)	Nfia_extended_+/+_(4154r)	1.3328	1	0.244735	53515
chr4:155238053-155240110	Ski	0.0557712	0.136488	0.00761211	0.00761211	Nfia	True	Nfia_extended_+/+	Nfia_extended_+/+_(1225g)	Nfia_extended_+/+_(4154r)	1.05395	1	0.190322	55428
chr8:114491843-114492536	Wwox	0.00865382	0.0685494	0.000593214	0.000593214	Nfia	True	Nfia_extended_+/+	Nfia_extended_+/+_(1225g)	Nfia_extended_+/+_(4154r)	1.67382	1	0.129728	126155
chr7:141432663-141433189	Pnpla2	0.0193113	0.0603875	0.00116616	0.00116616	Nfia	True	Nfia_extended_+/+	Nfia_extended_+/+_(1225g)	Nfia_extended_+/+_(4154r)	1.13534	1	0.100077	129842
chr1:152461446-152462900	Rgl1	0.0343606	0.160091	0.00550084	0.00550084	Nfia	True	Nfia_extended_+/+	Nfia_extended_+/+_(1225g)	Nfia_extended_+/+_(4154r)	1.15727	1	0.178709	116220
chr19:41100646-41101951	Tm9sf3	0.00812121	0.216189	0.00175572	0.00175572	Nfia	True	Nfia_extended_+/+	Nfia_extended_+/+_(1225g)	Nfia_extended_+/+_(4154r)	1.67596	1	0.233115	57999
chr11:102740768-102742500	Gfap	0.041657	0.163973	0.00683064	0.00683064	Nfia	True	Nfia_extended_+/+	Nfia_extended_+/+_(1225g)	Nfia_extended_+/+_(4154r)	0.936506	1	0.38485	79658
chr1:119494335-119495668	Epb41l5	0.0485487	0.131383	0.00637849	0.00637849	Nfia	True	Nfia_extended_+/+	Nfia_extended_+/+_(1225g)	Nfia_extended_+/+_(4154r)	1.08163	1	0.188054	58630
chr12:53980928-53982996	Npas3	0.0345224	0.468079	0.0161592	0.0161592	Nfia	True	Nfia_extended_+/+	Nfia_extended_+/+_(1225g)	Nfia_extended_+/+_(4154r)	6.53679	1	0.577667	26765
chr1:131176879-131177824	Mapkapk2	0.0152312	0.0669672	0.00101999	0.00101999	Nfia	True	Nfia_extended_+/+	Nfia_extended_+/+_(1225g)	Nfia_extended_+/+_(4154r)	1.41374	1	0.157855	85841
chr2:105686607-105690806	Pax6	0.114824	0.261183	0.0299902	0.0299902	Nfia	True	Nfia_extended_+/+	Nfia_extended_+/+_(1225g)	Nfia_extended_+/+_(4154r)	1.23872	1	0.310965	45516
chr15:53270902-53272051	Ext1	0.0170429	0.131002	0.00223265	0.00223265	Nfia	True	Nfia_extended_+/+	Nfia_extended_+/+_(1225g)	Nfia_extended_+/+_(4154r)	1.26236	1	0.212522	98212
chr4:136104222-136105761	Id3	0.0273211	0.468097	0.0127889	0.0127889	Nfia	True	Nfia_extended_+/+	Nfia_extended_+/+_(1225g)	Nfia_extended_+/+_(4154r)	3.67022	1	0.509898	44370
chr15:81987325-81988291	Tob2	0.0245619	0.0733692	0.00180208	0.00180208	Nfia	True	Nfia_extended_+/+	Nfia_extended_+/+_(1225g)	Nfia_extended_+/+_(4154r)	1.95812	1	0.120211	86714
chr11:102892663-102899248	Gfap	0.077118	0.382633	0.0295079	0.0295079	Nfia	True	Nfia_extended_+/+	Nfia_extended_+/+_(1225g)	Nfia_extended_+/+_(4154r)	0.936506	1	0.38485	58458
chr1:177593983-177595955	Zbtb18	0.099133	0.147248	0.0145971	0.0145971	Nfia	True	Nfia_extended_+/+	Nfia_extended_+/+_(1225g)	Nfia_extended_+/+_(4154r)	2.54487	1	0.346366	16694
chr11:109397811-109399001	Gna13	0.0224282	0.213554	0.00478962	0.00478962	Nfia	True	Nfia_extended_+/+	Nfia_extended_+/+_(1225g)	Nfia_extended_+/+_(4154r)	1.66343	1	0.323026	84189
chr14:103128576-103129729	Kctd12	0.073169	0.142355	0.010416	0.010416	Nfia	True	Nfia_extended_+/+	Nfia_extended_+/+_(1225g)	Nfia_extended_+/+_(4154r)	1.13058	1	0.214889	59261
chr5:30159494-30160066	Garem2	0.024643	0.132069	0.00325457	0.00325457	Nfia	True	Nfia_extended_+/+	Nfia_extended_+/+_(1225g)	Nfia_extended_+/+_(4154r)	1.99794	1	0.242209	58620
chr12:85194095-85195567	Nek9	0.0163795	0.130406	0.00213598	0.00213598	Nfia	True	Nfia_extended_+/+	Nfia_extended_+/+_(1225g)	Nfia_extended_+/+_(4154r)	1.35883	1	0.203995	84182
chr3:98316681-98320379	Phgdh	0.0385437	0.505183	0.0194716	0.0194716	Nfia	True	Nfia_extended_+/+	Nfia_extended_+/+_(1225g)	Nfia_extended_+/+_(4154r)	4.00711	1	0.544258	30618
chr14:122729364-122730354	Pcca	0.0346863	0.0719362	0.00249521	0.00249521	Nfia	True	Nfia_extended_+/+	Nfia_extended_+/+_(1225g)	Nfia_extended_+/+_(4154r)	1.61178	1	0.145696	105426
chr8:70559853-70563181	Pgpep1	0.05966	0.0585901	0.00349549	0.00349549	Nfia	True	Nfia_extended_+/+	Nfia_extended_+/+_(1225g)	Nfia_extended_+/+_(4154r)	2.16468	1	0.145503	19932
chr9:110865481-110868409	Pth1r	0.0281692	0.256129	0.00721495	0.00721495	Nfia	True	Nfia_extended_+/+	Nfia_extended_+/+_(1225g)	Nfia_extended_+/+_(4154r)	0.97955	1	0.297796	89162
chr5:64861010-64862725	Klf3	0.0388323	0.333664	0.0129569	0.0129569	Nfia	True	Nfia_extended_+/+	Nfia_extended_+/+_(1225g)	Nfia_extended_+/+_(4154r)	0.88947	1	0.416443	98574
chr5:8585276-8585726	Slc25a40	0.119202	0.0577718	0.00688654	0.00688654	Nfia	True	Nfia_extended_+/+	Nfia_extended_+/+_(1225g)	Nfia_extended_+/+_(4154r)	1.06541	1	0.110048	35247
chr13:49065482-49066004	Fam120a	0.0170701	0.140295	0.00239485	0.00239485	Nfia	True	Nfia_extended_+/+	Nfia_extended_+/+_(1225g)	Nfia_extended_+/+_(4154r)	1.14542	1	0.188497	119641
chr12:54069801-54071230	Npas3	0.0117705	0.471813	0.00555348	0.00555348	Nfia	True	Nfia_extended_+/+	Nfia_extended_+/+_(1225g)	Nfia_extended_+/+_(4154r)	6.53679	1	0.577667	51714
chr12:81084702-81085741	Smoc1	0.0668064	0.43599	0.0291269	0.0291269	Nfia	True	Nfia_extended_+/+	Nfia_extended_+/+_(1225g)	Nfia_extended_+/+_(4154r)	0.882549	1	0.457274	97677
chr5:139422855-139424069	Gper1	0.0184372	0.0709645	0.00130838	0.00130838	Nfia	True	Nfia_extended_+/+	Nfia_extended_+/+_(1225g)	Nfia_extended_+/+_(4154r)	1.54473	1	0.150532	133448
chr19:24085263-24085733	Tjp2	0.0326721	0.367024	0.0119915	0.0119915	Nfia	True	Nfia_extended_+/+	Nfia_extended_+/+_(1225g)	Nfia_extended_+/+_(4154r)	2.29915	1	0.41517	37355
chr6:128133616-128136194	Tspan9	0.0390537	0.126211	0.00492902	0.00492902	Nfia	True	Nfia_extended_+/+	Nfia_extended_+/+_(1225g)	Nfia_extended_+/+_(4154r)	0.888951	1	0.266417	93699
chr18:10898535-10898936	Mib1	0.0158755	0.11401	0.00180996	0.00180996	Nfia	True	Nfia_extended_+/+	Nfia_extended_+/+_(1225g)	Nfia_extended_+/+_(4154r)	2.31668	1	0.239767	54368
chr7:45149344-45151696	Irf3	0.0622566	0.0909446	0.0056619	0.0056619	Nfia	True	Nfia_extended_+/+	Nfia_extended_+/+_(1225g)	Nfia_extended_+/+_(4154r)	2.19643	1	0.168484	72671
chr12:21414329-21414619	Itgb1bp1	0.0422592	0.0902137	0.00381236	0.00381236	Nfia	True	Nfia_extended_+/+	Nfia_extended_+/+_(1225g)	Nfia_extended_+/+_(4154r)	0.824112	1	0.120681	96739
chr2:52133268-52133796	Tnfaip6	0.106484	0.0993365	0.0105777	0.0105777	Nfia	True	Nfia_extended_+/+	Nfia_extended_+/+_(1225g)	Nfia_extended_+/+_(4154r)	0.949669	1	0.135706	32847
chr14:79288330-79302308	Vwa8	0.0317602	0.107052	0.00339998	0.00339998	Nfia	True	Nfia_extended_+/+	Nfia_extended_+/+_(1225g)	Nfia_extended_+/+_(4154r)	1.05495	1	0.163203	15543
chr9:108272624-108273598	Dag1	0.059096	0.438814	0.0259321	0.0259321	Nfia	True	Nfia_extended_+/+	Nfia_extended_+/+_(1225g)	Nfia_extended_+/+_(4154r)	5.26417	1	0.469717	28480
chr19:25306298-25309289	Kank1	0.053466	0.631565	0.0337673	0.0337673	Nfia	True	Nfia_extended_+/+	Nfia_extended_+/+_(1225g)	Nfia_extended_+/+_(4154r)	1.45685	1	0.469195	87459
chr15:99337148-99337563	Tmbim6	0.0167664	0.309483	0.00518892	0.00518892	Nfia	True	Nfia_extended_+/+	Nfia_extended_+/+_(1225g)	Nfia_extended_+/+_(4154r)	3.62084	1	0.41367	3920
chr4:109550317-109551445	Cdkn2c	0.0502909	0.062556	0.003146	0.003146	Nfia	True	Nfia_extended_+/+	Nfia_extended_+/+_(1225g)	Nfia_extended_+/+_(4154r)	0.901707	1	0.149662	87017
chr7:117507243-117513115	Xylt1	0.0808589	0.487016	0.0393796	0.0393796	Nfia	True	Nfia_extended_+/+	Nfia_extended_+/+_(1225g)	Nfia_extended_+/+_(4154r)	1.20534	1	0.449584	33893
chr12:54199146-54200588	Egln3	0.0502751	0.138749	0.00697564	0.00697564	Nfia	True	Nfia_extended_+/+	Nfia_extended_+/+_(1225g)	Nfia_extended_+/+_(4154r)	1.94482	1	0.174854	23103
chr15:25890919-25894109	Myo10	0.0696677	0.40185	0.027996	0.027996	Nfia	True	Nfia_extended_+/+	Nfia_extended_+/+_(1225g)	Nfia_extended_+/+_(4154r)	6.42611	1	0.571236	18966
chr15:40945797-40947017	Zfpm2	0.0223722	0.079006	0.00176753	0.00176753	Nfia	True	Nfia_extended_+/+	Nfia_extended_+/+_(1225g)	Nfia_extended_+/+_(4154r)	1.03384	1	0.163649	88779
chr18:24635376-24636461	Rprd1a	0.0494899	0.0602084	0.00297971	0.00297971	Nfia	True	Nfia_extended_+/+	Nfia_extended_+/+_(1225g)	Nfia_extended_+/+_(4154r)	0.810517	1	0.0737632	65042
chr7:130952845-130955230	Htra1	0.0968497	0.375688	0.0363852	0.0363852	Nfia	True	Nfia_extended_+/+	Nfia_extended_+/+_(1225g)	Nfia_extended_+/+_(4154r)	1.81649	1	0.407022	53948
chr11:109758771-109759242	Wipi1	0.0590601	0.266513	0.0157403	0.0157403	Nfia	True	Nfia_extended_+/+	Nfia_extended_+/+_(1225g)	Nfia_extended_+/+_(4154r)	1.03143	1	0.33308	45321
chr8:124639161-124639629	Agt	0.0691619	0.376659	0.0260505	0.0260505	Nfia	True	Nfia_extended_+/+	Nfia_extended_+/+_(1225g)	Nfia_extended_+/+_(4154r)	1.13731	1	0.474098	97649
chr7:110772360-110775032	Rnf141	0.0846729	0.133143	0.0112736	0.0112736	Nfia	True	Nfia_extended_+/+	Nfia_extended_+/+_(1225g)	Nfia_extended_+/+_(4154r)	1.17861	1	0.175217	8422
chr5:120386324-120386793	Tpcn1	0.0283679	0.140127	0.00397509	0.00397509	Nfia	True	Nfia_extended_+/+	Nfia_extended_+/+_(1225g)	Nfia_extended_+/+_(4154r)	1.35294	1	0.337554	67973
chr19:56679341-56680424	Nhlrc2	0.0216447	0.0863243	0.00186846	0.00186846	Nfia	True	Nfia_extended_+/+	Nfia_extended_+/+_(1225g)	Nfia_extended_+/+_(4154r)	1.18178	1	0.145316	101394
chr11:101162283-101163553	Plekhh3	0.0419414	0.0983994	0.00412701	0.00412701	Nfia	True	Nfia_extended_+/+	Nfia_extended_+/+_(1225g)	Nfia_extended_+/+_(4154r)	0.948531	1	0.154855	122033
chr6:119909583-119910373	Wnk1	0.0360672	0.221389	0.00798488	0.00798488	Nfia	True	Nfia_extended_+/+	Nfia_extended_+/+_(1225g)	Nfia_extended_+/+_(4154r)	1.90895	1	0.24434	88837
chr19:18615728-18617481	Ostf1	0.115502	0.518853	0.0599287	0.0599287	Nfia	True	Nfia_extended_+/+	Nfia_extended_+/+_(1225g)	Nfia_extended_+/+_(4154r)	1.09389	1	0.415537	31991
chr11:115285172-115287995	Slc9a3r1	0.0159424	0.325015	0.00518151	0.00518151	Nfia	True	Nfia_extended_+/+	Nfia_extended_+/+_(1225g)	Nfia_extended_+/+_(4154r)	2.3878	1	0.471457	79924
chrX:142304653-142306760	Kcne1l	0.228191	0.285674	0.0651882	0.0651882	Nfia	True	Nfia_extended_+/+	Nfia_extended_+/+_(1225g)	Nfia_extended_+/+_(4154r)	1.16398	1	0.434975	3196
chr8:104367296-104370953	Cklf	0.088191	0.0542732	0.00478641	0.00478641	Nfia	True	Nfia_extended_+/+	Nfia_extended_+/+_(1225g)	Nfia_extended_+/+_(4154r)	1.89996	1	0.122096	49699
chr1:59508366-59509085	Fzd7	0.0429092	0.125994	0.00540632	0.00540632	Nfia	True	Nfia_extended_+/+	Nfia_extended_+/+_(1225g)	Nfia_extended_+/+_(4154r)	0.979107	1	0.177312	76315
chr9:55559902-55560154	Etfa	0.0588697	0.191203	0.0112561	0.0112561	Nfia	True	Nfia_extended_+/+	Nfia_extended_+/+_(1225g)	Nfia_extended_+/+_(4154r)	1.37917	1	0.23951	18412
chr19:46640855-46646813	Sfxn2	0.0216533	0.0544115	0.00117819	0.00117819	Nfia	True	Nfia_extended_+/+	Nfia_extended_+/+_(1225g)	Nfia_extended_+/+_(4154r)	1.41559	1	0.119622	90358
chr4:141505913-141507582	Spen	0.0296823	0.0543642	0.00161366	0.00161366	Nfia	True	Nfia_extended_+/+	Nfia_extended_+/+_(1225g)	Nfia_extended_+/+_(4154r)	0.910719	1	0.0976199	130676
chr6:85215336-85216230	Spr	0.0742547	0.142874	0.0106091	0.0106091	Nfia	True	Nfia_extended_+/+	Nfia_extended_+/+_(1225g)	Nfia_extended_+/+_(4154r)	1.27162	1	0.193736	13203
chr6:85855629-85857334	Nat8	0.0835239	0.127557	0.0106541	0.0106541	Nfia	True	Nfia_extended_+/+	Nfia_extended_+/+_(1225g)	Nfia_extended_+/+_(4154r)	0.802833	1	0.144336	27652
chrX:166307344-166309211	Gpm6b	0.142027	0.578071	0.0821019	0.0821019	Nfia	True	Nfia_extended_+/+	Nfia_extended_+/+_(1225g)	Nfia_extended_+/+_(4154r)	9.03362	1	0.659611	2653
chr7:75806257-75808259	Akap13	0.0720037	0.199806	0.0143867	0.0143867	Nfia	True	Nfia_extended_+/+	Nfia_extended_+/+_(1225g)	Nfia_extended_+/+_(4154r)	1.31553	1	0.235996	7744
chr5:50048247-50052887	Adgra3	0.121847	0.11045	0.013458	0.013458	Nfia	True	Nfia_extended_+/+	Nfia_extended_+/+_(1225g)	Nfia_extended_+/+_(4154r)	1.64859	1	0.18181	2565
chr11:50204745-50206141	Canx	0.00224549	0.259148	0.000581914	0.000581914	Nfia	True	Nfia_extended_+/+	Nfia_extended_+/+_(1225g)	Nfia_extended_+/+_(4154r)	1.2398	1	0.286585	136665
chr18:50179762-50180866	Hsd17b4	0.0830055	0.255023	0.0211683	0.0211683	Nfia	True	Nfia_extended_+/+	Nfia_extended_+/+_(1225g)	Nfia_extended_+/+_(4154r)	1.15135	1	0.31786	18588
chr4:97606356-97612284	E130114P18Rik	0.0196941	0.459848	0.00905629	0.00905629	Nfia	True	Nfia_extended_+/+	Nfia_extended_+/+_(1225g)	Nfia_extended_+/+_(4154r)	8.02806	1	0.567018	27074
chr3:131283955-131284604	Hadh	0.0988745	0.33122	0.0327493	0.0327493	Nfia	True	Nfia_extended_+/+	Nfia_extended_+/+_(1225g)	Nfia_extended_+/+_(4154r)	1.68575	1	0.398755	42874
chr4:59709301-59709767	Hsdl2	0.0738065	0.224545	0.0165729	0.0165729	Nfia	True	Nfia_extended_+/+	Nfia_extended_+/+_(1225g)	Nfia_extended_+/+_(4154r)	1.40817	1	0.352727	36991
chr5:76969139-76969548	Paics	0.00360488	0.0595647	0.000214723	0.000214723	Nfia	True	Nfia_extended_+/+	Nfia_extended_+/+_(1225g)	Nfia_extended_+/+_(4154r)	0.887753	1	0.0841687	136344
chr15:95626610-95627546	Dbx2	0.0508906	0.333087	0.016951	0.016951	Nfia	True	Nfia_extended_+/+	Nfia_extended_+/+_(1225g)	Nfia_extended_+/+_(4154r)	1.00639	1	0.421351	114569
chr4:135285945-135287532	Clic4	0.0443826	0.170652	0.007574	0.007574	Nfia	True	Nfia_extended_+/+	Nfia_extended_+/+_(1225g)	Nfia_extended_+/+_(4154r)	2.12819	1	0.341404	91598
chr3:127429544-127430402	Zgrf1	0.0186502	0.0616884	0.0011505	0.0011505	Nfia	True	Nfia_extended_+/+	Nfia_extended_+/+_(1225g)	Nfia_extended_+/+_(4154r)	1.14644	1	0.141729	96759
chr15:99839056-99840319	Lima1	0.00653318	0.202337	0.0013219	0.0013219	Nfia	True	Nfia_extended_+/+	Nfia_extended_+/+_(1225g)	Nfia_extended_+/+_(4154r)	0.920336	1	0.320383	130248
chr19:44385781-44386569	Scd2	0.029974	0.291021	0.00872308	0.00872308	Nfia	True	Nfia_extended_+/+	Nfia_extended_+/+_(1225g)	Nfia_extended_+/+_(4154r)	9.27859	1	0.593387	15457
chr17:32916718-32917842	Cyp4f13	0.109231	0.16836	0.0183901	0.0183901	Nfia	True	Nfia_extended_+/+	Nfia_extended_+/+_(1225g)	Nfia_extended_+/+_(4154r)	1.58131	1	0.235108	21184
chr6:29287510-29288911	Calu	0.0238209	0.16712	0.00398095	0.00398095	Nfia	True	Nfia_extended_+/+	Nfia_extended_+/+_(1225g)	Nfia_extended_+/+_(4154r)	1.75492	1	0.235232	38411
chr15:6987857-6990359	Lifr	0.0762065	0.368931	0.028115	0.028115	Nfia	True	Nfia_extended_+/+	Nfia_extended_+/+_(1225g)	Nfia_extended_+/+_(4154r)	1.58465	1	0.438684	69246
chr5:43805327-43805931	Cc2d2a	0.0777854	0.0755087	0.00587348	0.00587348	Nfia	True	Nfia_extended_+/+	Nfia_extended_+/+_(1225g)	Nfia_extended_+/+_(4154r)	1.06714	1	0.241907	12136
chr15:78383366-78385183	C1qtnf6	0.117711	0.315651	0.0371557	0.0371557	Nfia	True	Nfia_extended_+/+	Nfia_extended_+/+_(1225g)	Nfia_extended_+/+_(4154r)	0.891755	1	0.306928	47406
chr14:21822166-21823553	Samd8	0.0707538	0.0751536	0.0053174	0.0053174	Nfia	True	Nfia_extended_+/+	Nfia_extended_+/+_(1225g)	Nfia_extended_+/+_(4154r)	0.961609	1	0.0941194	79074
chr2:153375305-153375761	Pofut1	0.00754913	0.0552192	0.000416857	0.000416857	Nfia	True	Nfia_extended_+/+	Nfia_extended_+/+_(1225g)	Nfia_extended_+/+_(4154r)	1.1298	1	0.15353	132512
chr4:81429629-81431252	Mpdz	0.0889349	0.166859	0.0148396	0.0148396	Nfia	True	Nfia_extended_+/+	Nfia_extended_+/+_(1225g)	Nfia_extended_+/+_(4154r)	1.83991	1	0.229288	15827
chr16:33768419-33769294	Itgb5	0.0663678	0.304143	0.0201853	0.0201853	Nfia	True	Nfia_extended_+/+	Nfia_extended_+/+_(1225g)	Nfia_extended_+/+_(4154r)	1.8806	1	0.340124	63669
chr2:162972680-162976841	Mybl2	0.0612237	0.0538891	0.00329929	0.00329929	Nfia	True	Nfia_extended_+/+	Nfia_extended_+/+_(1225g)	Nfia_extended_+/+_(4154r)	1.14107	1	0.0788554	75067
chr11:115159824-115168614	Tmem104	0.0446727	0.0535135	0.00239059	0.00239059	Nfia	True	Nfia_extended_+/+	Nfia_extended_+/+_(1225g)	Nfia_extended_+/+_(4154r)	0.802744	1	0.0888886	63563
chr2:32880009-32885204	Tor2a	0.0228144	0.088543	0.00202006	0.00202006	Nfia	True	Nfia_extended_+/+	Nfia_extended_+/+_(1225g)	Nfia_extended_+/+_(4154r)	1.35691	1	0.119784	128057
chr6:134492799-134494524	Lrp6	0.100503	0.0870992	0.00875371	0.00875371	Nfia	True	Nfia_extended_+/+	Nfia_extended_+/+_(1225g)	Nfia_extended_+/+_(4154r)	0.903405	1	0.130161	46976
chr6:87332274-87336350	Antxr1	0.0703109	0.403366	0.028361	0.028361	Nfia	True	Nfia_extended_+/+	Nfia_extended_+/+_(1225g)	Nfia_extended_+/+_(4154r)	1.92183	1	0.444988	18450
chr11:4201920-4202856	Sec14l2	0.0314196	0.175502	0.00551422	0.00551422	Nfia	True	Nfia_extended_+/+	Nfia_extended_+/+_(1225g)	Nfia_extended_+/+_(4154r)	0.886305	1	0.207229	92332
chr5:33703586-33707440	Fam53a	0.0182555	0.109493	0.00199884	0.00199884	Nfia	True	Nfia_extended_+/+	Nfia_extended_+/+_(1225g)	Nfia_extended_+/+_(4154r)	1.09934	1	0.150082	99343
chr14:20749572-20750576	Usp54	0.0178753	0.0577735	0.00103272	0.00103272	Nfia	True	Nfia_extended_+/+	Nfia_extended_+/+_(1225g)	Nfia_extended_+/+_(4154r)	1.00831	1	0.101122	103200
chr10:80062897-80064337	Cnn2	0.00742638	0.0667029	0.000495361	0.000495361	Nfia	True	Nfia_extended_+/+	Nfia_extended_+/+_(1225g)	Nfia_extended_+/+_(4154r)	0.97284	1	0.104991	120670
chr8:80872460-80874671	Gab1	0.0702181	0.462843	0.0325	0.0325	Nfia	True	Nfia_extended_+/+	Nfia_extended_+/+_(1225g)	Nfia_extended_+/+_(4154r)	2.20059	1	0.430972	31916
chr10:18481935-18483430	Nhsl1	0.051465	0.215223	0.0110765	0.0110765	Nfia	True	Nfia_extended_+/+	Nfia_extended_+/+_(1225g)	Nfia_extended_+/+_(4154r)	1.27203	1	0.341475	83264
chr8:40526323-40526618	Vps37a	0.0629452	0.0939935	0.00591643	0.00591643	Nfia	True	Nfia_extended_+/+	Nfia_extended_+/+_(1225g)	Nfia_extended_+/+_(4154r)	0.886338	1	0.102239	75937
chr11:109302252-109302828	Gna13	0.0878282	0.229402	0.020148	0.020148	Nfia	True	Nfia_extended_+/+	Nfia_extended_+/+_(1225g)	Nfia_extended_+/+_(4154r)	1.66343	1	0.323026	50788
chr9:21747868-21748552	Spc24	0.0226954	0.0718536	0.00163074	0.00163074	Nfia	True	Nfia_extended_+/+	Nfia_extended_+/+_(1225g)	Nfia_extended_+/+_(4154r)	1.10338	1	0.140731	92461
chr11:114907603-114909223	Btbd17	0.0194305	0.128272	0.00249238	0.00249238	Nfia	True	Nfia_extended_+/+	Nfia_extended_+/+_(1225g)	Nfia_extended_+/+_(4154r)	3.12911	1	0.442869	67222
chr10:128917504-128924548	Tmem198b	0.01899	0.170926	0.00324588	0.00324588	Nfia	True	Nfia_extended_+/+	Nfia_extended_+/+_(1225g)	Nfia_extended_+/+_(4154r)	0.98583	1	0.231245	51772
chr11:78424073-78424918	Aldoc	0.0498535	0.361137	0.0180039	0.0180039	Nfia	True	Nfia_extended_+/+	Nfia_extended_+/+_(1225g)	Nfia_extended_+/+_(4154r)	2.67722	1	0.487428	68255
chr16:30973216-30973971	Acap2	0.0269407	0.255402	0.00688071	0.00688071	Nfia	True	Nfia_extended_+/+	Nfia_extended_+/+_(1225g)	Nfia_extended_+/+_(4154r)	0.993633	1	0.30856	31198
chr12:16730944-16731946	Lpin1	0.0229242	0.0636133	0.00145828	0.00145828	Nfia	True	Nfia_extended_+/+	Nfia_extended_+/+_(1225g)	Nfia_extended_+/+_(4154r)	2.03048	1	0.144903	59272
chr12:119206381-119207515	Itgb8	0.0573121	0.439888	0.0252109	0.0252109	Nfia	True	Nfia_extended_+/+	Nfia_extended_+/+_(1225g)	Nfia_extended_+/+_(4154r)	1.56081	1	0.508499	33524
chr2:116971471-116980925	Spred1	0.0443878	0.420164	0.0186501	0.0186501	Nfia	True	Nfia_extended_+/+	Nfia_extended_+/+_(1225g)	Nfia_extended_+/+_(4154r)	1.57379	1	0.413803	39494
chr3:121505961-121507892	Cnn3	0.0234075	0.282673	0.00661666	0.00661666	Nfia	True	Nfia_extended_+/+	Nfia_extended_+/+_(1225g)	Nfia_extended_+/+_(4154r)	13.7484	1	0.550842	16857
chr15:81813970-81815539	Polr3h	0.0375509	0.230325	0.00864893	0.00864893	Nfia	True	Nfia_extended_+/+	Nfia_extended_+/+_(1225g)	Nfia_extended_+/+_(4154r)	1.3742	1	0.282016	74433
chr10:18366395-18367310	Nhsl1	0.0182496	0.240388	0.00438699	0.00438699	Nfia	True	Nfia_extended_+/+	Nfia_extended_+/+_(1225g)	Nfia_extended_+/+_(4154r)	1.27203	1	0.341475	126956
chr1:166242651-166244992	Ildr2	0.111688	0.341165	0.0381039	0.0381039	Nfia	True	Nfia_extended_+/+	Nfia_extended_+/+_(1225g)	Nfia_extended_+/+_(4154r)	2.63924	1	0.385575	31339
chr4:108058200-108061257	Cpt2	0.0269053	0.0720228	0.00193779	0.00193779	Nfia	True	Nfia_extended_+/+	Nfia_extended_+/+_(1225g)	Nfia_extended_+/+_(4154r)	0.812496	1	0.136354	90408
chr5:104106412-104116201	Hsd17b11	0.0731798	0.181567	0.013287	0.013287	Nfia	True	Nfia_extended_+/+	Nfia_extended_+/+_(1225g)	Nfia_extended_+/+_(4154r)	0.809726	1	0.186749	78268
chr10:76302562-76303217	S100b	0.0138838	0.0505193	0.000701402	0.000701402	Nfia	True	Nfia_extended_+/+	Nfia_extended_+/+_(1225g)	Nfia_extended_+/+_(4154r)	0.931186	1	0.451614	113709
chr12:104557296-104558461	Serpina3n	0.0663637	0.186225	0.0123586	0.0123586	Nfia	True	Nfia_extended_+/+	Nfia_extended_+/+_(1225g)	Nfia_extended_+/+_(4154r)	0.863445	1	0.366904	39452
chr5:113034773-113036109	Grk3	0.0225315	0.14561	0.00328082	0.00328082	Nfia	True	Nfia_extended_+/+	Nfia_extended_+/+_(1225g)	Nfia_extended_+/+_(4154r)	1.75518	1	0.151413	87244
chr11:117823731-117830843	Socs3	0.0175791	0.347734	0.00611285	0.00611285	Nfia	True	Nfia_extended_+/+	Nfia_extended_+/+_(1225g)	Nfia_extended_+/+_(4154r)	0.960096	1	0.415415	54515
chr13:119702874-119714414	Zfp131	0.0737757	0.053836	0.00397179	0.00397179	Nfia	True	Nfia_extended_+/+	Nfia_extended_+/+_(1225g)	Nfia_extended_+/+_(4154r)	0.803092	1	0.124663	46793
chr1:172275887-172287423	Pea15a	0.0350937	0.319311	0.0112058	0.0112058	Nfia	True	Nfia_extended_+/+	Nfia_extended_+/+_(1225g)	Nfia_extended_+/+_(4154r)	1.27509	1	0.350204	69039
chr9:8002599-8005372	Yap1	0.0965408	0.230008	0.0222052	0.0222052	Nfia	True	Nfia_extended_+/+	Nfia_extended_+/+_(1225g)	Nfia_extended_+/+_(4154r)	0.853029	1	0.272022	39536
chr13:43538926-43541400	Mcur1	0.0572389	0.165757	0.00948775	0.00948775	Nfia	True	Nfia_extended_+/+	Nfia_extended_+/+_(1225g)	Nfia_extended_+/+_(4154r)	1.3328	1	0.244735	73321
chr14:73387958-73389803	Itm2b	0.0366958	0.084044	0.00308406	0.00308406	Nfia	True	Nfia_extended_+/+	Nfia_extended_+/+_(1225g)	Nfia_extended_+/+_(4154r)	1.93687	1	0.381616	91139
chr8:70223174-70224977	Rfxank	0.0365227	0.0509404	0.00186048	0.00186048	Nfia	True	Nfia_extended_+/+	Nfia_extended_+/+_(1225g)	Nfia_extended_+/+_(4154r)	0.971163	1	0.112579	92423
chr7:55857943-55860436	Nipa2	0.036924	0.11082	0.00409191	0.00409191	Nfia	True	Nfia_extended_+/+	Nfia_extended_+/+_(1225g)	Nfia_extended_+/+_(4154r)	1.06619	1	0.138883	53482
chr12:84064593-84065068	Numb	0.0490865	0.0583752	0.00286543	0.00286543	Nfia	True	Nfia_extended_+/+	Nfia_extended_+/+_(1225g)	Nfia_extended_+/+_(4154r)	2.45828	1	0.13902	14105
chr2:35231782-35233471	Cntrl	0.048068	0.152239	0.00731782	0.00731782	Nfia	True	Nfia_extended_+/+	Nfia_extended_+/+_(1225g)	Nfia_extended_+/+_(4154r)	0.953938	1	0.21696	114199
chr12:24754449-24755388	Mboat2	0.0348113	0.132425	0.00460988	0.00460988	Nfia	True	Nfia_extended_+/+	Nfia_extended_+/+_(1225g)	Nfia_extended_+/+_(4154r)	0.932875	1	0.205039	114102
chr12:25141384-25144078	Id2	0.0196691	0.0995732	0.00195851	0.00195851	Nfia	True	Nfia_extended_+/+	Nfia_extended_+/+_(1225g)	Nfia_extended_+/+_(4154r)	3.50955	1	0.469654	57620
chr7:27604422-27608405	Blvrb	0.0879951	0.254576	0.0224015	0.0224015	Nfia	True	Nfia_extended_+/+	Nfia_extended_+/+_(1225g)	Nfia_extended_+/+_(4154r)	0.92197	1	0.330914	36562
chr1:13614390-13615800	Tram1	0.03678	0.180155	0.00662611	0.00662611	Nfia	True	Nfia_extended_+/+	Nfia_extended_+/+_(1225g)	Nfia_extended_+/+_(4154r)	0.904079	1	0.237152	125970
chr7:19736199-19736706	Apoe	0.031724	0.356532	0.0113106	0.0113106	Nfia	True	Nfia_extended_+/+	Nfia_extended_+/+_(1225g)	Nfia_extended_+/+_(4154r)	8.80663	1	0.633386	32161
chr10:128917504-128924548	Itga7	0.0381347	0.259738	0.00990503	0.00990503	Nfia	True	Nfia_extended_+/+	Nfia_extended_+/+_(1225g)	Nfia_extended_+/+_(4154r)	0.873118	1	0.309281	46771
chr11:9018863-9019300	Hus1	0.0207384	0.111502	0.00231238	0.00231238	Nfia	True	Nfia_extended_+/+	Nfia_extended_+/+_(1225g)	Nfia_extended_+/+_(4154r)	0.951096	1	0.226116	62498
chr10:75719212-75722393	Gstt1	0.0148537	0.147088	0.0021848	0.0021848	Nfia	True	Nfia_extended_+/+	Nfia_extended_+/+_(1225g)	Nfia_extended_+/+_(4154r)	2.23153	1	0.257459	102314
chr12:25207669-25209796	Id2	0.0765824	0.294604	0.0225615	0.0225615	Nfia	True	Nfia_extended_+/+	Nfia_extended_+/+_(1225g)	Nfia_extended_+/+_(4154r)	3.50955	1	0.469654	18138
chr5:124176300-124178120	Vps37b	0.0144336	0.0960835	0.00138683	0.00138683	Nfia	True	Nfia_extended_+/+	Nfia_extended_+/+_(1225g)	Nfia_extended_+/+_(4154r)	2.87622	1	0.242263	102213
chr10:59667009-59668032	Micu1	0.0153752	0.0616861	0.000948433	0.000948433	Nfia	True	Nfia_extended_+/+	Nfia_extended_+/+_(1225g)	Nfia_extended_+/+_(4154r)	1.36802	1	0.0970089	111985
chr5:64807902-64814104	Klf3	0.0214598	0.23912	0.00513147	0.00513147	Nfia	True	Nfia_extended_+/+	Nfia_extended_+/+_(1225g)	Nfia_extended_+/+_(4154r)	0.88947	1	0.416443	122098
chr6:137448401-137449229	Eps8	0.0751179	0.442405	0.0332325	0.0332325	Nfia	True	Nfia_extended_+/+	Nfia_extended_+/+_(1225g)	Nfia_extended_+/+_(4154r)	0.92759	1	0.387008	68429
chr2:166280072-166281452	Sulf2	0.0318904	0.506506	0.0161526	0.0161526	Nfia	True	Nfia_extended_+/+	Nfia_extended_+/+_(1225g)	Nfia_extended_+/+_(4154r)	5.22998	1	0.522303	51505
chr11:78215212-78216844	Proca1	0.0215272	0.169583	0.00365064	0.00365064	Nfia	True	Nfia_extended_+/+	Nfia_extended_+/+_(1225g)	Nfia_extended_+/+_(4154r)	0.824503	1	0.208713	71706
chr11:112817324-112819080	Sox9	0.0679522	0.383695	0.0260729	0.0260729	Nfia	True	Nfia_extended_+/+	Nfia_extended_+/+_(1225g)	Nfia_extended_+/+_(4154r)	10.4454	1	0.653009	10649
chr13:56225549-56227117	Cxcl14	0.0553031	0.402647	0.0222676	0.0222676	Nfia	True	Nfia_extended_+/+	Nfia_extended_+/+_(1225g)	Nfia_extended_+/+_(4154r)	0.820183	1	0.380546	54263
chr15:7117881-7119814	Lifr	0.0244302	0.339234	0.00828754	0.00828754	Nfia	True	Nfia_extended_+/+	Nfia_extended_+/+_(1225g)	Nfia_extended_+/+_(4154r)	1.58465	1	0.438684	80412
chr6:120771333-120779290	Cecr2	0.0571729	0.163661	0.00935697	0.00935697	Nfia	True	Nfia_extended_+/+	Nfia_extended_+/+_(1225g)	Nfia_extended_+/+_(4154r)	4.02776	1	0.287775	34472
chr18:62867828-62869231	Apcdd1	0.0488745	0.0582406	0.00284648	0.00284648	Nfia	True	Nfia_extended_+/+	Nfia_extended_+/+_(1225g)	Nfia_extended_+/+_(4154r)	1.01482	1	0.107388	74976
chr15:34286933-34287696	Laptm4b	0.0243078	0.080416	0.00195474	0.00195474	Nfia	True	Nfia_extended_+/+	Nfia_extended_+/+_(1225g)	Nfia_extended_+/+_(4154r)	0.93755	1	0.314859	94377
chr10:80854551-80858455	Dot1l	0.0372482	0.0606509	0.00225914	0.00225914	Nfia	True	Nfia_extended_+/+	Nfia_extended_+/+_(1225g)	Nfia_extended_+/+_(4154r)	1.81114	1	0.113147	87348
chr18:44723939-44725488	Mcc	0.0451112	0.189497	0.00854843	0.00854843	Nfia	True	Nfia_extended_+/+	Nfia_extended_+/+_(1225g)	Nfia_extended_+/+_(4154r)	0.956441	1	0.226683	71405
chr14:27246234-27246973	Il17rd	0.0702606	0.152998	0.0107497	0.0107497	Nfia	True	Nfia_extended_+/+	Nfia_extended_+/+_(1225g)	Nfia_extended_+/+_(4154r)	1.13727	1	0.232453	101945
chr1:72929572-72931792	Igfbp2	0.04884	0.074045	0.00361635	0.00361635	Nfia	True	Nfia_extended_+/+	Nfia_extended_+/+_(1225g)	Nfia_extended_+/+_(4154r)	1.63395	1	0.278143	38048
chr17:35802636-35803524	Ier3	0.0315625	0.198982	0.00628037	0.00628037	Nfia	True	Nfia_extended_+/+	Nfia_extended_+/+_(1225g)	Nfia_extended_+/+_(4154r)	0.836699	1	0.239958	109508
chr9:108125626-108126343	Dag1	0.0235681	0.213361	0.00502853	0.00502853	Nfia	True	Nfia_extended_+/+	Nfia_extended_+/+_(1225g)	Nfia_extended_+/+_(4154r)	5.26417	1	0.469717	22805
chr1:128721874-128722641	Cxcr4	0.0563273	0.156995	0.00884309	0.00884309	Nfia	True	Nfia_extended_+/+	Nfia_extended_+/+_(1225g)	Nfia_extended_+/+_(4154r)	1.20291	1	0.221438	62276
chr18:88994469-88994816	Rttn	0.115266	0.0543507	0.00626477	0.00626477	Nfia	True	Nfia_extended_+/+	Nfia_extended_+/+_(1225g)	Nfia_extended_+/+_(4154r)	1.08419	1	0.0633582	44396
chr1:21002307-21003433	Paqr8	0.0394241	0.193613	0.00763302	0.00763302	Nfia	True	Nfia_extended_+/+	Nfia_extended_+/+_(1225g)	Nfia_extended_+/+_(4154r)	1.04865	1	0.396714	50097
chr19:42891120-42892684	Pyroxd2	0.0160054	0.070699	0.00113157	0.00113157	Nfia	True	Nfia_extended_+/+	Nfia_extended_+/+_(1225g)	Nfia_extended_+/+_(4154r)	1.03336	1	0.114784	129827
chr7:67730388-67731998	Ttc23	0.0373448	0.0924054	0.00345086	0.00345086	Nfia	True	Nfia_extended_+/+	Nfia_extended_+/+_(1225g)	Nfia_extended_+/+_(4154r)	0.869913	1	0.18762	82468
chr3:154721673-154723837	Cryz	0.0181822	0.0687431	0.0012499	0.0012499	Nfia	True	Nfia_extended_+/+	Nfia_extended_+/+_(1225g)	Nfia_extended_+/+_(4154r)	0.807044	1	0.21582	90158
chr14:20960999-20961904	Ap3m1	0.0117384	0.0594667	0.000698046	0.000698046	Nfia	True	Nfia_extended_+/+	Nfia_extended_+/+_(1225g)	Nfia_extended_+/+_(4154r)	0.918342	1	0.14513	48344
chr11:20459525-20461543	Slc1a4	0.0888517	0.255025	0.0226594	0.0226594	Nfia	True	Nfia_extended_+/+	Nfia_extended_+/+_(1225g)	Nfia_extended_+/+_(4154r)	0.968165	1	0.309256	55750
chr1:55207525-55208196	Rftn2	0.049013	0.264236	0.012951	0.012951	Nfia	True	Nfia_extended_+/+	Nfia_extended_+/+_(1225g)	Nfia_extended_+/+_(4154r)	1.34894	1	0.484314	114228
chr14:55083315-55083953	Cmtm5	0.015971	0.370437	0.00591624	0.00591624	Nfia	True	Nfia_extended_+/+	Nfia_extended_+/+_(1225g)	Nfia_extended_+/+_(4154r)	3.36828	1	0.516848	76522
chr8:84741394-84747327	Ier2	0.0551875	0.28716	0.0158476	0.0158476	Nfia	True	Nfia_extended_+/+	Nfia_extended_+/+_(1225g)	Nfia_extended_+/+_(4154r)	4.28521	1	0.480627	22809
chr17:32946775-32948060	Cyp4f13	0.0334421	0.101551	0.00339609	0.00339609	Nfia	True	Nfia_extended_+/+	Nfia_extended_+/+_(1225g)	Nfia_extended_+/+_(4154r)	1.58131	1	0.235108	89669
chr8:75134421-75136402	Hmox1	0.0531614	0.19056	0.0101304	0.0101304	Nfia	True	Nfia_extended_+/+	Nfia_extended_+/+_(1225g)	Nfia_extended_+/+_(4154r)	1.07232	1	0.228792	76797
chr11:78215212-78216844	2610507B11Rik	0.0915558	0.266635	0.024412	0.024412	Nfia	True	Nfia_extended_+/+	Nfia_extended_+/+_(1225g)	Nfia_extended_+/+_(4154r)	2.50666	1	0.311757	9148
chr15:81835857-81837698	Polr3h	0.0150473	0.195071	0.0029353	0.0029353	Nfia	True	Nfia_extended_+/+	Nfia_extended_+/+_(1225g)	Nfia_extended_+/+_(4154r)	1.3742	1	0.282016	109883
chr14:45539367-45540684	Ddhd1	0.0383329	0.0611976	0.00234588	0.00234588	Nfia	True	Nfia_extended_+/+	Nfia_extended_+/+_(1225g)	Nfia_extended_+/+_(4154r)	0.99542	1	0.269059	69576
chr3:98258899-98260042	Phgdh	0.0739174	0.256737	0.0189773	0.0189773	Nfia	True	Nfia_extended_+/+	Nfia_extended_+/+_(1225g)	Nfia_extended_+/+_(4154r)	4.00711	1	0.544258	1805
chr12:85296723-85298248	Nek9	0.0162176	0.12793	0.00207472	0.00207472	Nfia	True	Nfia_extended_+/+	Nfia_extended_+/+_(1225g)	Nfia_extended_+/+_(4154r)	1.35883	1	0.203995	97509
chr9:104014320-104015611	Ackr4	0.0192919	0.0656435	0.00126639	0.00126639	Nfia	True	Nfia_extended_+/+	Nfia_extended_+/+_(1225g)	Nfia_extended_+/+_(4154r)	1.14283	1	0.0902339	115936
chr8:40878504-40879974	Slc7a2	0.0876707	0.311392	0.0272999	0.0272999	Nfia	True	Nfia_extended_+/+	Nfia_extended_+/+_(1225g)	Nfia_extended_+/+_(4154r)	1.49402	1	0.318635	21962
chr4:155115687-155116946	Ski	0.0278901	0.140445	0.00391703	0.00391703	Nfia	True	Nfia_extended_+/+	Nfia_extended_+/+_(1225g)	Nfia_extended_+/+_(4154r)	1.05395	1	0.190322	57802
chr8:13298836-13299348	Lamp1	0.0768836	0.466594	0.0358734	0.0358734	Nfia	True	Nfia_extended_+/+	Nfia_extended_+/+_(1225g)	Nfia_extended_+/+_(4154r)	3.42815	1	0.451817	4385
chr7:143012121-143014420	Cd81	0.101444	0.560494	0.0568586	0.0568586	Nfia	True	Nfia_extended_+/+	Nfia_extended_+/+_(1225g)	Nfia_extended_+/+_(4154r)	4.00262	1	0.519437	8057
chr5:134865024-134865639	Mettl27	0.0336758	0.125082	0.00421223	0.00421223	Nfia	True	Nfia_extended_+/+	Nfia_extended_+/+_(1225g)	Nfia_extended_+/+_(4154r)	0.873761	1	0.152611	77583
chr3:121553314-121553738	Cnn3	0.038276	0.196679	0.00752807	0.00752807	Nfia	True	Nfia_extended_+/+	Nfia_extended_+/+_(1225g)	Nfia_extended_+/+_(4154r)	13.7484	1	0.550842	6492
chr5:134709043-134710029	Eln	0.0150044	0.0714284	0.00107174	0.00107174	Nfia	True	Nfia_extended_+/+	Nfia_extended_+/+_(1225g)	Nfia_extended_+/+_(4154r)	1.13929	1	0.180854	106888
chr14:60917702-60918103	Tnfrsf19	0.0585238	0.216448	0.0126674	0.0126674	Nfia	True	Nfia_extended_+/+	Nfia_extended_+/+_(1225g)	Nfia_extended_+/+_(4154r)	1.47152	1	0.344891	45994
chr5:31104483-31105559	Mpv17	0.103759	0.10136	0.0105171	0.0105171	Nfia	True	Nfia_extended_+/+	Nfia_extended_+/+_(1225g)	Nfia_extended_+/+_(4154r)	0.894906	1	0.142702	49930
chr14:31486396-31487212	Hacl1	0.0526163	0.11613	0.00611035	0.00611035	Nfia	True	Nfia_extended_+/+	Nfia_extended_+/+_(1225g)	Nfia_extended_+/+_(4154r)	1.07149	1	0.152587	110878
chr2:34497512-34498105	Mapkap1	0.00419882	0.0830946	0.000348899	0.000348899	Nfia	True	Nfia_extended_+/+	Nfia_extended_+/+_(1225g)	Nfia_extended_+/+_(4154r)	2.45485	1	0.172868	118299
chr9:21866613-21867065	Kank2	0.0382274	0.193243	0.00738717	0.00738717	Nfia	True	Nfia_extended_+/+	Nfia_extended_+/+_(1225g)	Nfia_extended_+/+_(4154r)	0.852275	1	0.141327	95544
chr10:93196903-93197615	Elk3	0.0291314	0.0851052	0.00247923	0.00247923	Nfia	True	Nfia_extended_+/+	Nfia_extended_+/+_(1225g)	Nfia_extended_+/+_(4154r)	1.26345	1	0.217968	66568
chr3:121735340-121737894	Abcd3	0.0440097	0.38148	0.0167888	0.0167888	Nfia	True	Nfia_extended_+/+	Nfia_extended_+/+_(1225g)	Nfia_extended_+/+_(4154r)	2.68401	1	0.378468	41202
chr8:84741394-84747327	Nfix	0.0636638	0.414019	0.026358	0.026358	Nfia	True	Nfia_extended_+/+	Nfia_extended_+/+_(1225g)	Nfia_extended_+/+_(4154r)	28.1112	1	0.733949	1062
chr5:45492699-45499260	Lap3	0.0485615	0.279229	0.0135598	0.0135598	Nfia	True	Nfia_extended_+/+	Nfia_extended_+/+_(1225g)	Nfia_extended_+/+_(4154r)	1.01673	1	0.313157	78996
chr8:80781093-80781833	Gab1	0.0338845	0.443361	0.0150231	0.0150231	Nfia	True	Nfia_extended_+/+	Nfia_extended_+/+_(1225g)	Nfia_extended_+/+_(4154r)	2.20059	1	0.430972	70947
chr13:63584916-63585872	Ptch1	0.025398	0.285314	0.00724642	0.00724642	Nfia	True	Nfia_extended_+/+	Nfia_extended_+/+_(1225g)	Nfia_extended_+/+_(4154r)	4.56819	1	0.441397	30237
chr14:20782496-20783984	Vcl	0.0926725	0.130788	0.0121205	0.0121205	Nfia	True	Nfia_extended_+/+	Nfia_extended_+/+_(1225g)	Nfia_extended_+/+_(4154r)	1.14444	1	0.204929	40678
chr1:155113740-155114523	Mr1	0.00719547	0.17585	0.00126533	0.00126533	Nfia	True	Nfia_extended_+/+	Nfia_extended_+/+_(1225g)	Nfia_extended_+/+_(4154r)	1.08262	1	0.28503	118151
chr13:53007702-53009651	Ror2	0.0205615	0.110159	0.00226503	0.00226503	Nfia	True	Nfia_extended_+/+	Nfia_extended_+/+_(1225g)	Nfia_extended_+/+_(4154r)	1.01858	1	0.163569	70188
chr8:124620602-124622842	Agt	0.0171582	0.377705	0.00648073	0.00648073	Nfia	True	Nfia_extended_+/+	Nfia_extended_+/+_(1225g)	Nfia_extended_+/+_(4154r)	1.13731	1	0.474098	105099
chr7:142437380-142438225	Ctsd	0.0448699	0.246459	0.0110586	0.0110586	Nfia	True	Nfia_extended_+/+	Nfia_extended_+/+_(1225g)	Nfia_extended_+/+_(4154r)	1.37175	1	0.297256	85252
chr16:31001894-31004745	Acap2	0.138113	0.293574	0.0405464	0.0405464	Nfia	True	Nfia_extended_+/+	Nfia_extended_+/+_(1225g)	Nfia_extended_+/+_(4154r)	0.993633	1	0.30856	31487
chr12:31817839-31818792	Hbp1	0.0525742	0.152141	0.00799867	0.00799867	Nfia	True	Nfia_extended_+/+	Nfia_extended_+/+_(1225g)	Nfia_extended_+/+_(4154r)	2.21622	1	0.255429	69989
chr8:84757397-84761526	Nacc1	0.0138438	0.0656734	0.000909167	0.000909167	Nfia	True	Nfia_extended_+/+	Nfia_extended_+/+_(1225g)	Nfia_extended_+/+_(4154r)	1.82613	1	0.163198	79778
chr15:3232029-3234761	Ccdc152	0.0837457	0.064766	0.00542387	0.00542387	Nfia	True	Nfia_extended_+/+	Nfia_extended_+/+_(1225g)	Nfia_extended_+/+_(4154r)	0.870684	1	0.103699	54789
chr13:60104916-60106418	Gas1	0.0157465	0.156269	0.00246069	0.00246069	Nfia	True	Nfia_extended_+/+	Nfia_extended_+/+_(1225g)	Nfia_extended_+/+_(4154r)	1.05232	1	0.380993	100820
chr7:118599871-118600662	Tmc7	0.0313429	0.138621	0.0043448	0.0043448	Nfia	True	Nfia_extended_+/+	Nfia_extended_+/+_(1225g)	Nfia_extended_+/+_(4154r)	0.961973	1	0.17314	132776
chr10:57781408-57793330	Smpdl3a	0.0900458	0.274104	0.0246819	0.0246819	Nfia	True	Nfia_extended_+/+	Nfia_extended_+/+_(1225g)	Nfia_extended_+/+_(4154r)	1.53722	1	0.363321	34025
chr7:92980472-92982329	Fam181b	0.0229598	0.269373	0.00618476	0.00618476	Nfia	True	Nfia_extended_+/+	Nfia_extended_+/+_(1225g)	Nfia_extended_+/+_(4154r)	4.24356	1	0.506001	44925
chr11:72367779-72370619	Slc13a5	0.0740352	0.255609	0.018924	0.018924	Nfia	True	Nfia_extended_+/+	Nfia_extended_+/+_(1225g)	Nfia_extended_+/+_(4154r)	0.93747	1	0.285795	94921
chr8:94140040-94140592	Mt3	0.056889	0.288957	0.0164385	0.0164385	Nfia	True	Nfia_extended_+/+	Nfia_extended_+/+_(1225g)	Nfia_extended_+/+_(4154r)	3.45524	1	0.437017	11045
chr19:44258085-44258754	Scd2	0.0178608	0.288272	0.00514876	0.00514876	Nfia	True	Nfia_extended_+/+	Nfia_extended_+/+_(1225g)	Nfia_extended_+/+_(4154r)	9.27859	1	0.593387	26654
chr5:135160594-135162129	Fzd9	0.0254704	0.22496	0.00572983	0.00572983	Nfia	True	Nfia_extended_+/+	Nfia_extended_+/+_(1225g)	Nfia_extended_+/+_(4154r)	1.61235	1	0.391968	52384
chr10:58404847-58406314	Lims1	0.0891317	0.247211	0.0220344	0.0220344	Nfia	True	Nfia_extended_+/+	Nfia_extended_+/+_(1225g)	Nfia_extended_+/+_(4154r)	0.955952	1	0.275599	45867
chr1:155062027-155063585	Mr1	0.0239336	0.265195	0.00634706	0.00634706	Nfia	True	Nfia_extended_+/+	Nfia_extended_+/+_(1225g)	Nfia_extended_+/+_(4154r)	1.08262	1	0.28503	106481
chr6:120785312-120786023	Cecr2	0.0118505	0.0651348	0.00077188	0.00077188	Nfia	True	Nfia_extended_+/+	Nfia_extended_+/+_(1225g)	Nfia_extended_+/+_(4154r)	4.02776	1	0.287775	64570
chr16:43973667-43974018	Gramd1c	0.0390567	0.171075	0.00668163	0.00668163	Nfia	True	Nfia_extended_+/+	Nfia_extended_+/+_(1225g)	Nfia_extended_+/+_(4154r)	1.24211	1	0.145886	56186
chr17:34743672-34744637	C2	0.0501696	0.116549	0.00584723	0.00584723	Nfia	True	Nfia_extended_+/+	Nfia_extended_+/+_(1225g)	Nfia_extended_+/+_(4154r)	0.88342	1	0.123083	81135
chr3:145816737-145817854	Bcl10	0.0644577	0.0579834	0.00373747	0.00373747	Nfia	True	Nfia_extended_+/+	Nfia_extended_+/+_(1225g)	Nfia_extended_+/+_(4154r)	1.40052	1	0.110478	95947
chr2:155706854-155707864	Acss2	0.040558	0.115994	0.00470449	0.00470449	Nfia	True	Nfia_extended_+/+	Nfia_extended_+/+_(1225g)	Nfia_extended_+/+_(4154r)	0.957285	1	0.1913	69192
chr11:109484886-109486030	Wipi1	0.0430125	0.285082	0.0122621	0.0122621	Nfia	True	Nfia_extended_+/+	Nfia_extended_+/+_(1225g)	Nfia_extended_+/+_(4154r)	1.03143	1	0.33308	77186
chr19:38798390-38799302	Plce1	0.0298149	0.347018	0.0103463	0.0103463	Nfia	True	Nfia_extended_+/+	Nfia_extended_+/+_(1225g)	Nfia_extended_+/+_(4154r)	1.72939	1	0.424896	59820
chr2:124607484-124614581	Sema6d	0.0235247	0.475805	0.0111932	0.0111932	Nfia	True	Nfia_extended_+/+	Nfia_extended_+/+_(1225g)	Nfia_extended_+/+_(4154r)	3.44821	1	0.494866	30875
chr12:81054863-81055930	Smoc1	0.0366273	0.426725	0.0156298	0.0156298	Nfia	True	Nfia_extended_+/+	Nfia_extended_+/+_(1225g)	Nfia_extended_+/+_(4154r)	0.882549	1	0.457274	99176
chr8:104352329-104353971	Cmtm3	0.106982	0.214742	0.0229735	0.0229735	Nfia	True	Nfia_extended_+/+	Nfia_extended_+/+_(1225g)	Nfia_extended_+/+_(4154r)	1.27236	1	0.303583	48890
chr15:97871165-97872533	Rapgef3	0.0383315	0.0883669	0.00338723	0.00338723	Nfia	True	Nfia_extended_+/+	Nfia_extended_+/+_(1225g)	Nfia_extended_+/+_(4154r)	1.08363	1	0.151834	12727
chr5:107852715-107854971	Evi5	0.0994656	0.431421	0.0429116	0.0429116	Nfia	True	Nfia_extended_+/+	Nfia_extended_+/+_(1225g)	Nfia_extended_+/+_(4154r)	3.6047	1	0.473473	20959
chr3:95124102-95125655	Gabpb2	0.0455749	0.120087	0.00547295	0.00547295	Nfia	True	Nfia_extended_+/+	Nfia_extended_+/+_(1225g)	Nfia_extended_+/+_(4154r)	1.48348	1	0.194904	112703
chr18:67470855-67471923	Spire1	0.0639492	0.224448	0.0143533	0.0143533	Nfia	True	Nfia_extended_+/+	Nfia_extended_+/+_(1225g)	Nfia_extended_+/+_(4154r)	2.40027	1	0.267213	34220
chr1:20843636-20846681	Paqr8	0.031128	0.282337	0.00878859	0.00878859	Nfia	True	Nfia_extended_+/+	Nfia_extended_+/+_(1225g)	Nfia_extended_+/+_(4154r)	1.04865	1	0.396714	18028
chr5:88958964-88962151	Slc4a4	0.108002	0.504016	0.0544348	0.0544348	Nfia	True	Nfia_extended_+/+	Nfia_extended_+/+_(1225g)	Nfia_extended_+/+_(4154r)	3.93468	1	0.556452	6835
chr2:130489754-130492625	Ptpra	0.0283924	0.283904	0.00806071	0.00806071	Nfia	True	Nfia_extended_+/+	Nfia_extended_+/+_(1225g)	Nfia_extended_+/+_(4154r)	2.22936	1	0.337304	47664
chr14:55883983-55887222	Dhrs1	0.0372629	0.181973	0.00678084	0.00678084	Nfia	True	Nfia_extended_+/+	Nfia_extended_+/+_(1225g)	Nfia_extended_+/+_(4154r)	0.8483	1	0.263272	85343
chr3:146046945-146048354	Bcl10	0.0214311	0.052908	0.00113387	0.00113387	Nfia	True	Nfia_extended_+/+	Nfia_extended_+/+_(1225g)	Nfia_extended_+/+_(4154r)	1.40052	1	0.110478	91629
chr3:108688726-108690598	Clcc1	0.0197673	0.062118	0.00122791	0.00122791	Nfia	True	Nfia_extended_+/+	Nfia_extended_+/+_(1225g)	Nfia_extended_+/+_(4154r)	1.50759	1	0.193865	129349
chr16:91632312-91632899	Son	0.113502	0.303113	0.034404	0.034404	Nfia	True	Nfia_extended_+/+	Nfia_extended_+/+_(1225g)	Nfia_extended_+/+_(4154r)	3.41516	1	0.365282	14178
chr7:116297994-116298831	Pik3c2a	0.0307388	0.161168	0.0049541	0.0049541	Nfia	True	Nfia_extended_+/+	Nfia_extended_+/+_(1225g)	Nfia_extended_+/+_(4154r)	1.04356	1	0.21565	122702
chr5:129760955-129763644	Phkg1	0.01693	0.180445	0.00305494	0.00305494	Nfia	True	Nfia_extended_+/+	Nfia_extended_+/+_(1225g)	Nfia_extended_+/+_(4154r)	1.14662	1	0.301437	101299
chr1:91054806-91056697	Ramp1	0.0483938	0.547719	0.0265062	0.0265062	Nfia	True	Nfia_extended_+/+	Nfia_extended_+/+_(1225g)	Nfia_extended_+/+_(4154r)	10.9036	1	0.658109	17491
chr11:109353255-109354622	Slc16a6	0.0387448	0.0565696	0.00219178	0.00219178	Nfia	True	Nfia_extended_+/+	Nfia_extended_+/+_(1225g)	Nfia_extended_+/+_(4154r)	1.68153	1	0.143734	63988
chr5:139567809-139568866	Gper1	0.0765809	0.0633044	0.00484791	0.00484791	Nfia	True	Nfia_extended_+/+	Nfia_extended_+/+_(1225g)	Nfia_extended_+/+_(4154r)	1.54473	1	0.150532	1297
chr1:131134005-131135594	Mapkapk2	0.133105	0.0517207	0.00688429	0.00688429	Nfia	True	Nfia_extended_+/+	Nfia_extended_+/+_(1225g)	Nfia_extended_+/+_(4154r)	1.41374	1	0.157855	22647
chr14:65374010-65377111	Fzd3	0.0775911	0.100954	0.00783317	0.00783317	Nfia	True	Nfia_extended_+/+	Nfia_extended_+/+_(1225g)	Nfia_extended_+/+_(4154r)	0.870959	1	0.216019	73968
chr10:81335289-81336414	Hmg20b	0.0181265	0.172161	0.00312067	0.00312067	Nfia	True	Nfia_extended_+/+	Nfia_extended_+/+_(1225g)	Nfia_extended_+/+_(4154r)	2.04128	1	0.366117	96204
chr2:148884629-148885288	Cst3	0.0743585	0.523768	0.0389466	0.0389466	Nfia	True	Nfia_extended_+/+	Nfia_extended_+/+_(1225g)	Nfia_extended_+/+_(4154r)	4.52673	1	0.505687	6524
chr11:90053919-90054905	Tmem100	0.0630163	0.623358	0.0392817	0.0392817	Nfia	True	Nfia_extended_+/+	Nfia_extended_+/+_(1225g)	Nfia_extended_+/+_(4154r)	0.979727	1	0.448519	108442
chr9:31074980-31075223	Aplp2	0.00542769	0.144965	0.000786826	0.000786826	Nfia	True	Nfia_extended_+/+	Nfia_extended_+/+_(1225g)	Nfia_extended_+/+_(4154r)	1.23087	1	0.345096	44624
chr10:61179876-61180358	Sgpl1	0.00653014	0.114905	0.000750346	0.000750346	Nfia	True	Nfia_extended_+/+	Nfia_extended_+/+_(1225g)	Nfia_extended_+/+_(4154r)	1.3249	1	0.332202	84612
chr3:97051242-97053002	Acp6	0.128133	0.0867782	0.0111191	0.0111191	Nfia	True	Nfia_extended_+/+	Nfia_extended_+/+_(1225g)	Nfia_extended_+/+_(4154r)	0.972212	1	0.141395	21569
chr17:56501840-56503234	Safb2	0.0466605	0.0583359	0.00272198	0.00272198	Nfia	True	Nfia_extended_+/+	Nfia_extended_+/+_(1225g)	Nfia_extended_+/+_(4154r)	2.58063	1	0.0974923	84762
chr3:51531431-51532904	Rab33b	0.0966184	0.0805525	0.00778286	0.00778286	Nfia	True	Nfia_extended_+/+	Nfia_extended_+/+_(1225g)	Nfia_extended_+/+_(4154r)	0.913497	1	0.108269	49030
chr5:120490369-120491449	Tpcn1	0.0471993	0.226902	0.0107096	0.0107096	Nfia	True	Nfia_extended_+/+	Nfia_extended_+/+_(1225g)	Nfia_extended_+/+_(4154r)	1.35294	1	0.337554	108398
chr16:23962392-23965106	Bcl6	0.0720116	0.112719	0.00811711	0.00811711	Nfia	True	Nfia_extended_+/+	Nfia_extended_+/+_(1225g)	Nfia_extended_+/+_(4154r)	1.48421	1	0.16981	61541
chr8:89023479-89026569	Sall1	0.0400333	0.319576	0.0127937	0.0127937	Nfia	True	Nfia_extended_+/+	Nfia_extended_+/+_(1225g)	Nfia_extended_+/+_(4154r)	1.77331	1	0.385898	103515
chr7:66263578-66265056	Chsy1	0.0322792	0.0598647	0.00193238	0.00193238	Nfia	True	Nfia_extended_+/+	Nfia_extended_+/+_(1225g)	Nfia_extended_+/+_(4154r)	2.33388	1	0.167825	49554
chr5:113150853-113154341	Grk3	0.0198351	0.115216	0.00228531	0.00228531	Nfia	True	Nfia_extended_+/+	Nfia_extended_+/+_(1225g)	Nfia_extended_+/+_(4154r)	1.75518	1	0.151413	75548
chr10:78260323-78261710	Agpat3	0.0151208	0.110896	0.00167683	0.00167683	Nfia	True	Nfia_extended_+/+	Nfia_extended_+/+_(1225g)	Nfia_extended_+/+_(4154r)	2.37288	1	0.355682	81511
chr2:10242481-10243363	Itih5	0.00696514	0.0623929	0.000434575	0.000434575	Nfia	True	Nfia_extended_+/+	Nfia_extended_+/+_(1225g)	Nfia_extended_+/+_(4154r)	1.19158	1	0.402003	131719
chr14:31509833-31510507	Hacl1	0.034581	0.120927	0.00418176	0.00418176	Nfia	True	Nfia_extended_+/+	Nfia_extended_+/+_(1225g)	Nfia_extended_+/+_(4154r)	1.07149	1	0.152587	116494
chr6:85250622-85251946	Spr	0.0174667	0.0954793	0.0016677	0.0016677	Nfia	True	Nfia_extended_+/+	Nfia_extended_+/+_(1225g)	Nfia_extended_+/+_(4154r)	1.27162	1	0.193736	93693
chr3:87980342-88003189	Bcan	0.0761251	0.57921	0.0440924	0.0440924	Nfia	True	Nfia_extended_+/+	Nfia_extended_+/+_(1225g)	Nfia_extended_+/+_(4154r)	6.16251	1	0.613913	7638
chr10:127594359-127598234	Lrp1	0.0296016	0.39576	0.0117151	0.0117151	Nfia	True	Nfia_extended_+/+	Nfia_extended_+/+_(1225g)	Nfia_extended_+/+_(4154r)	1.11799	1	0.416505	76514
chr7:128358927-128360849	Armc5	0.0253557	0.0570131	0.00144561	0.00144561	Nfia	True	Nfia_extended_+/+	Nfia_extended_+/+_(1225g)	Nfia_extended_+/+_(4154r)	0.854307	1	0.109862	108325
chr14:20610081-20610670	Usp54	0.0301866	0.063565	0.00191881	0.00191881	Nfia	True	Nfia_extended_+/+	Nfia_extended_+/+_(1225g)	Nfia_extended_+/+_(4154r)	1.00831	1	0.101122	25191
chr8:71494716-71497056	Slc27a1	0.0349922	0.26585	0.00930268	0.00930268	Nfia	True	Nfia_extended_+/+	Nfia_extended_+/+_(1225g)	Nfia_extended_+/+_(4154r)	1.88713	1	0.402173	61086
chr1:74289391-74290935	Ctdsp1	0.0664926	0.286021	0.0190183	0.0190183	Nfia	True	Nfia_extended_+/+	Nfia_extended_+/+_(1225g)	Nfia_extended_+/+_(4154r)	1.39691	1	0.32953	36113
chr3:108090226-108090905	Gstm1	0.0453448	0.269572	0.0122237	0.0122237	Nfia	True	Nfia_extended_+/+	Nfia_extended_+/+_(1225g)	Nfia_extended_+/+_(4154r)	0.899275	1	0.385216	95062
chr8:94163264-94163840	Mt1	0.0257122	0.45124	0.0116024	0.0116024	Nfia	True	Nfia_extended_+/+	Nfia_extended_+/+_(1225g)	Nfia_extended_+/+_(4154r)	4.6882	1	0.550796	39763
chr7:116567961-116568844	Pik3c2a	0.0179024	0.144633	0.00258928	0.00258928	Nfia	True	Nfia_extended_+/+	Nfia_extended_+/+_(1225g)	Nfia_extended_+/+_(4154r)	1.04356	1	0.21565	103185
chr17:34719764-34720280	C2	0.0587209	0.115274	0.00676901	0.00676901	Nfia	True	Nfia_extended_+/+	Nfia_extended_+/+_(1225g)	Nfia_extended_+/+_(4154r)	0.88342	1	0.123083	90014
chr3:88615191-88616565	Syt11	0.0172402	0.276503	0.00476697	0.00476697	Nfia	True	Nfia_extended_+/+	Nfia_extended_+/+_(1225g)	Nfia_extended_+/+_(4154r)	1.82481	1	0.411199	101939
chr1:134167313-134168752	Adora1	0.0318305	0.391755	0.0124698	0.0124698	Nfia	True	Nfia_extended_+/+	Nfia_extended_+/+_(1225g)	Nfia_extended_+/+_(4154r)	1.77786	1	0.404878	84220
chr6:65894089-65894592	Prdm5	0.0326267	0.195596	0.00638165	0.00638165	Nfia	True	Nfia_extended_+/+	Nfia_extended_+/+_(1225g)	Nfia_extended_+/+_(4154r)	0.876687	1	0.253361	126755
chr11:5324163-5324821	Kremen1	0.0158517	0.129897	0.00205909	0.00205909	Nfia	True	Nfia_extended_+/+	Nfia_extended_+/+_(1225g)	Nfia_extended_+/+_(4154r)	1.76519	1	0.194842	49687
chr8:89036175-89047506	Sall1	0.0635714	0.336995	0.0214233	0.0214233	Nfia	True	Nfia_extended_+/+	Nfia_extended_+/+_(1225g)	Nfia_extended_+/+_(4154r)	1.77331	1	0.385898	46750
chr7:130964566-130967247	Htra1	0.0216785	0.346012	0.00750102	0.00750102	Nfia	True	Nfia_extended_+/+	Nfia_extended_+/+_(1225g)	Nfia_extended_+/+_(4154r)	1.81649	1	0.407022	63874
chr7:35141238-35142272	Slc7a10	0.0490341	0.15418	0.00756007	0.00756007	Nfia	True	Nfia_extended_+/+	Nfia_extended_+/+_(1225g)	Nfia_extended_+/+_(4154r)	0.805945	1	0.380431	68794
chr9:110828217-110829132	Pth1r	0.0243453	0.196578	0.00478575	0.00478575	Nfia	True	Nfia_extended_+/+	Nfia_extended_+/+_(1225g)	Nfia_extended_+/+_(4154r)	0.97955	1	0.297796	107357
chr9:104091793-104092368	Nphp3	0.0190528	0.140004	0.00266747	0.00266747	Nfia	True	Nfia_extended_+/+	Nfia_extended_+/+_(1225g)	Nfia_extended_+/+_(4154r)	0.928527	1	0.200831	100871
chr3:88132320-88134126	Bcan	0.146295	0.638935	0.0934729	0.0934729	Nfia	True	Nfia_extended_+/+	Nfia_extended_+/+_(1225g)	Nfia_extended_+/+_(4154r)	6.16251	1	0.613913	3817
chr2:122237988-122238553	B2m	0.0847977	0.407586	0.0345624	0.0345624	Nfia	True	Nfia_extended_+/+	Nfia_extended_+/+_(1225g)	Nfia_extended_+/+_(4154r)	2.10585	1	0.421797	19084
chr6:52849609-52853190	Tax1bp1	0.0601503	0.118332	0.0071177	0.0071177	Nfia	True	Nfia_extended_+/+	Nfia_extended_+/+_(1225g)	Nfia_extended_+/+_(4154r)	2.92395	1	0.127791	11605
chr8:105942291-105944830	Slc12a4	0.0612907	0.408861	0.0250594	0.0250594	Nfia	True	Nfia_extended_+/+	Nfia_extended_+/+_(1225g)	Nfia_extended_+/+_(4154r)	1.56504	1	0.390679	80958
chr10:18505402-18507366	Nhsl1	0.0559354	0.235196	0.0131558	0.0131558	Nfia	True	Nfia_extended_+/+	Nfia_extended_+/+_(1225g)	Nfia_extended_+/+_(4154r)	1.27203	1	0.341475	56271
chr2:38504218-38504830	Nek6	0.04784	0.150549	0.00720225	0.00720225	Nfia	True	Nfia_extended_+/+	Nfia_extended_+/+_(1225g)	Nfia_extended_+/+_(4154r)	0.864765	1	0.208583	117037
chr2:130487637-130489112	Cpxm1	0.0232652	0.280715	0.0065309	0.0065309	Nfia	True	Nfia_extended_+/+	Nfia_extended_+/+_(1225g)	Nfia_extended_+/+_(4154r)	1.21378	1	0.386002	84341
chr2:31448607-31451080	Fubp3	0.0103606	0.133803	0.00138627	0.00138627	Nfia	True	Nfia_extended_+/+	Nfia_extended_+/+_(1225g)	Nfia_extended_+/+_(4154r)	3.27233	1	0.209233	16498
chr11:5317346-5319440	Kremen1	0.0340087	0.139633	0.00474873	0.00474873	Nfia	True	Nfia_extended_+/+	Nfia_extended_+/+_(1225g)	Nfia_extended_+/+_(4154r)	1.76519	1	0.194842	15434
chr15:64015488-64015839	Asap1	0.0160837	0.0723213	0.0011632	0.0011632	Nfia	True	Nfia_extended_+/+	Nfia_extended_+/+_(1225g)	Nfia_extended_+/+_(4154r)	1.86222	1	0.145891	122298
chr11:72233516-72235745	Slc13a5	0.078841	0.277089	0.021846	0.021846	Nfia	True	Nfia_extended_+/+	Nfia_extended_+/+_(1225g)	Nfia_extended_+/+_(4154r)	0.93747	1	0.285795	99182
chr16:33580567-33582032	Heg1	0.0474063	0.0980244	0.00464698	0.00464698	Nfia	True	Nfia_extended_+/+	Nfia_extended_+/+_(1225g)	Nfia_extended_+/+_(4154r)	2.10232	1	0.136214	26697
chr17:33783306-33783929	Angptl4	0.016167	0.255032	0.0041231	0.0041231	Nfia	True	Nfia_extended_+/+	Nfia_extended_+/+_(1225g)	Nfia_extended_+/+_(4154r)	0.880516	1	0.31487	59543
chr13:37933796-37935507	Rreb1	0.035608	0.144961	0.00516178	0.00516178	Nfia	True	Nfia_extended_+/+	Nfia_extended_+/+_(1225g)	Nfia_extended_+/+_(4154r)	0.805047	1	0.182832	118778
chr5:30116785-30120402	Hadhb	0.0886896	0.276518	0.0245242	0.0245242	Nfia	True	Nfia_extended_+/+	Nfia_extended_+/+_(1225g)	Nfia_extended_+/+_(4154r)	1.32575	1	0.260424	62719
chr14:55595752-55597000	Dhrs1	0.104601	0.180629	0.0188939	0.0188939	Nfia	True	Nfia_extended_+/+	Nfia_extended_+/+_(1225g)	Nfia_extended_+/+_(4154r)	0.8483	1	0.263272	52996
chr8:95064507-95065018	Adgrg1	0.0349028	0.125699	0.00438724	0.00438724	Nfia	True	Nfia_extended_+/+	Nfia_extended_+/+_(1225g)	Nfia_extended_+/+_(4154r)	5.55739	1	0.30101	5080
chr3:86820381-86821852	Lrba	0.0361814	0.102537	0.00370993	0.00370993	Nfia	True	Nfia_extended_+/+	Nfia_extended_+/+_(1225g)	Nfia_extended_+/+_(4154r)	0.861369	1	0.155822	100240
chr9:15209316-15209620	4931406C07Rik	0.0356927	0.126383	0.00451096	0.00451096	Nfia	True	Nfia_extended_+/+	Nfia_extended_+/+_(1225g)	Nfia_extended_+/+_(4154r)	1.60709	1	0.159009	84179
chr18:14119791-14120468	Zfp521	0.016195	0.0638801	0.00103454	0.00103454	Nfia	True	Nfia_extended_+/+	Nfia_extended_+/+_(1225g)	Nfia_extended_+/+_(4154r)	1.88552	1	0.183017	99001
chr8:45302314-45302935	Tlr3	0.02524	0.11207	0.00282865	0.00282865	Nfia	True	Nfia_extended_+/+	Nfia_extended_+/+_(1225g)	Nfia_extended_+/+_(4154r)	0.930084	1	0.279196	95755
chr7:101833381-101838986	Numa1	0.104585	0.105175	0.0109997	0.0109997	Nfia	True	Nfia_extended_+/+	Nfia_extended_+/+_(1225g)	Nfia_extended_+/+_(4154r)	2.89667	1	0.189738	12682
chr17:70894734-70895412	Myl12a	0.0358466	0.142574	0.00511079	0.00511079	Nfia	True	Nfia_extended_+/+	Nfia_extended_+/+_(1225g)	Nfia_extended_+/+_(4154r)	2.629	1	0.267314	11067
chr13:60267207-60268131	Gas1	0.0126784	0.279075	0.00353821	0.00353821	Nfia	True	Nfia_extended_+/+	Nfia_extended_+/+_(1225g)	Nfia_extended_+/+_(4154r)	1.05232	1	0.380993	130788
chr11:116145307-116147198	Trim47	0.0616563	0.202598	0.0124914	0.0124914	Nfia	True	Nfia_extended_+/+	Nfia_extended_+/+_(1225g)	Nfia_extended_+/+_(4154r)	0.840525	1	0.224881	114835
chr14:51918955-51919562	Ndrg2	0.0766363	0.31021	0.0237734	0.0237734	Nfia	True	Nfia_extended_+/+	Nfia_extended_+/+_(1225g)	Nfia_extended_+/+_(4154r)	7.05033	1	0.602259	10320
chr1:118980286-118983577	Gli2	0.0333185	0.110694	0.00368816	0.00368816	Nfia	True	Nfia_extended_+/+	Nfia_extended_+/+_(1225g)	Nfia_extended_+/+_(4154r)	0.875002	1	0.135638	97259
chr1:172292355-172303388	Kcnj10	0.0682276	0.568691	0.0388005	0.0388005	Nfia	True	Nfia_extended_+/+	Nfia_extended_+/+_(1225g)	Nfia_extended_+/+_(4154r)	3.5841	1	0.528965	12945
chr11:101756213-101759881	Rdm1	0.0517588	0.258675	0.0133887	0.0133887	Nfia	True	Nfia_extended_+/+	Nfia_extended_+/+_(1225g)	Nfia_extended_+/+_(4154r)	0.915401	1	0.296177	59908
chr2:155645705-155646513	Acss2	0.0188038	0.0855408	0.00160849	0.00160849	Nfia	True	Nfia_extended_+/+	Nfia_extended_+/+_(1225g)	Nfia_extended_+/+_(4154r)	0.957285	1	0.1913	100569
chr12:84591957-84592556	Aldh6a1	0.0515333	0.251253	0.0129479	0.0129479	Nfia	True	Nfia_extended_+/+	Nfia_extended_+/+_(1225g)	Nfia_extended_+/+_(4154r)	0.853088	1	0.34874	122412
chr18:56487664-56488821	Aldh7a1	0.0346523	0.168018	0.00582222	0.00582222	Nfia	True	Nfia_extended_+/+	Nfia_extended_+/+_(1225g)	Nfia_extended_+/+_(4154r)	1.29466	1	0.321557	113616
chr11:36083555-36083842	Wwc1	0.0308985	0.291433	0.00900483	0.00900483	Nfia	True	Nfia_extended_+/+	Nfia_extended_+/+_(1225g)	Nfia_extended_+/+_(4154r)	1.12284	1	0.280445	98496
chr16:21640798-21646761	2510009E07Rik	0.0322528	0.19325	0.00623285	0.00623285	Nfia	True	Nfia_extended_+/+	Nfia_extended_+/+_(1225g)	Nfia_extended_+/+_(4154r)	1.00929	1	0.296167	69003
chr2:45068765-45069879	Zeb2	0.0283485	0.428684	0.0121525	0.0121525	Nfia	True	Nfia_extended_+/+	Nfia_extended_+/+_(1225g)	Nfia_extended_+/+_(4154r)	3.32267	1	0.476379	52626
chr15:50996708-50998190	Trps1	0.167192	0.390491	0.065287	0.065287	Nfia	True	Nfia_extended_+/+	Nfia_extended_+/+_(1225g)	Nfia_extended_+/+_(4154r)	6.20682	1	0.493189	83
chr3:159884786-159886706	Wls	0.0986024	0.0826905	0.00815348	0.00815348	Nfia	True	Nfia_extended_+/+	Nfia_extended_+/+_(1225g)	Nfia_extended_+/+_(4154r)	2.35742	1	0.369884	20249
chr1:172340272-172353352	Kcnj10	0.0714395	0.550674	0.0393399	0.0393399	Nfia	True	Nfia_extended_+/+	Nfia_extended_+/+_(1225g)	Nfia_extended_+/+_(4154r)	3.5841	1	0.528965	10420
chr12:85496671-85498534	Fos	0.0642199	0.246042	0.0158008	0.0158008	Nfia	True	Nfia_extended_+/+	Nfia_extended_+/+_(1225g)	Nfia_extended_+/+_(4154r)	2.93849	1	0.500086	6365
chr3:62327163-62328536	Arhgef26	0.0567793	0.423496	0.0240458	0.0240458	Nfia	True	Nfia_extended_+/+	Nfia_extended_+/+_(1225g)	Nfia_extended_+/+_(4154r)	2.86178	1	0.486089	43178
chr11:62209106-62209454	Adora2b	0.0467513	0.329101	0.0153859	0.0153859	Nfia	True	Nfia_extended_+/+	Nfia_extended_+/+_(1225g)	Nfia_extended_+/+_(4154r)	1.52278	1	0.341255	102887
chr10:58600761-58602815	Ranbp2	0.0272536	0.0712034	0.00194055	0.00194055	Nfia	True	Nfia_extended_+/+	Nfia_extended_+/+_(1225g)	Nfia_extended_+/+_(4154r)	1.72339	1	0.107903	51041
chr18:34884244-34889373	Egr1	0.0235536	0.154368	0.00363593	0.00363593	Nfia	True	Nfia_extended_+/+	Nfia_extended_+/+_(1225g)	Nfia_extended_+/+_(4154r)	2.45063	1	0.47801	91649
chr9:44078569-44081414	Usp2	0.0166755	0.353503	0.00589483	0.00589483	Nfia	True	Nfia_extended_+/+	Nfia_extended_+/+_(1225g)	Nfia_extended_+/+_(4154r)	0.949616	1	0.381562	129969
chr12:104413776-104416243	Serpina3n	0.143843	0.311104	0.0447501	0.0447501	Nfia	True	Nfia_extended_+/+	Nfia_extended_+/+_(1225g)	Nfia_extended_+/+_(4154r)	0.863445	1	0.366904	18908
chr14:55822312-55827336	Tinf2	0.02387	0.0555947	0.00132705	0.00132705	Nfia	True	Nfia_extended_+/+	Nfia_extended_+/+_(1225g)	Nfia_extended_+/+_(4154r)	2.31539	1	0.0902993	54446
chr1:167230890-167232414	Aldh9a1	0.0240717	0.0919817	0.00221415	0.00221415	Nfia	True	Nfia_extended_+/+	Nfia_extended_+/+_(1225g)	Nfia_extended_+/+_(4154r)	0.835096	1	0.176369	111775
chr7:75640931-75644732	Akap13	0.0306869	0.143208	0.00439461	0.00439461	Nfia	True	Nfia_extended_+/+	Nfia_extended_+/+_(1225g)	Nfia_extended_+/+_(4154r)	1.31553	1	0.235996	54869
chr7:102292025-102292496	Rhog	0.078399	0.224986	0.0176387	0.0176387	Nfia	True	Nfia_extended_+/+	Nfia_extended_+/+_(1225g)	Nfia_extended_+/+_(4154r)	0.803749	1	0.199415	95116
chr9:66116598-66117445	Ppib	0.0622895	0.378033	0.0235475	0.0235475	Nfia	True	Nfia_extended_+/+	Nfia_extended_+/+_(1225g)	Nfia_extended_+/+_(4154r)	4.60615	1	0.461235	41455
chr10:83600147-83601606	Appl2	0.012411	0.254483	0.00315839	0.00315839	Nfia	True	Nfia_extended_+/+	Nfia_extended_+/+_(1225g)	Nfia_extended_+/+_(4154r)	1.22404	1	0.385653	135034
chr5:120643410-120644578	Tpcn1	0.027079	0.230538	0.00624274	0.00624274	Nfia	True	Nfia_extended_+/+	Nfia_extended_+/+_(1225g)	Nfia_extended_+/+_(4154r)	1.35294	1	0.337554	67464
chr19:44332534-44333649	Scd2	0.0722864	0.49835	0.0360239	0.0360239	Nfia	True	Nfia_extended_+/+	Nfia_extended_+/+_(1225g)	Nfia_extended_+/+_(4154r)	9.27859	1	0.593387	2887
chr8:124550340-124552288	2310022B05Rik	0.0933809	0.21382	0.0199667	0.0199667	Nfia	True	Nfia_extended_+/+	Nfia_extended_+/+_(1225g)	Nfia_extended_+/+_(4154r)	1.27317	1	0.428125	61547
chr10:37164355-37164884	Marcks	0.0377486	0.193389	0.00730016	0.00730016	Nfia	True	Nfia_extended_+/+	Nfia_extended_+/+_(1225g)	Nfia_extended_+/+_(4154r)	3.42625	1	0.420074	39119
chr2:25124404-25129517	Nrarp	0.048426	0.37343	0.0180837	0.0180837	Nfia	True	Nfia_extended_+/+	Nfia_extended_+/+_(1225g)	Nfia_extended_+/+_(4154r)	1.04317	1	0.390421	45116
chr12:83926097-83926380	Acot1	0.0271152	0.362398	0.00982649	0.00982649	Nfia	True	Nfia_extended_+/+	Nfia_extended_+/+_(1225g)	Nfia_extended_+/+_(4154r)	4.38452	1	0.556768	30665
chr11:32365571-32368090	Rhbdf1	0.0174793	0.192048	0.00335687	0.00335687	Nfia	True	Nfia_extended_+/+	Nfia_extended_+/+_(1225g)	Nfia_extended_+/+_(4154r)	1.06867	1	0.230622	102939
chr5:32740006-32743372	Yes1	0.0909803	0.0977847	0.00889649	0.00889649	Nfia	True	Nfia_extended_+/+	Nfia_extended_+/+_(1225g)	Nfia_extended_+/+_(4154r)	1.60337	1	0.199564	46952
chr18:57357820-57358624	Megf10	0.0438144	0.134622	0.00589837	0.00589837	Nfia	True	Nfia_extended_+/+	Nfia_extended_+/+_(1225g)	Nfia_extended_+/+_(4154r)	1.00394	1	0.178247	85664
chr4:32062317-32064015	Map3k7	0.0212495	0.0756786	0.00160813	0.00160813	Nfia	True	Nfia_extended_+/+	Nfia_extended_+/+_(1225g)	Nfia_extended_+/+_(4154r)	1.17025	1	0.111143	84161
chr8:86086891-86087522	Phkb	0.0609809	0.174102	0.0106169	0.0106169	Nfia	True	Nfia_extended_+/+	Nfia_extended_+/+_(1225g)	Nfia_extended_+/+_(4154r)	1.03969	1	0.287506	73713
chr14:63088328-63089193	Wdfy2	0.0416062	0.0782581	0.00325602	0.00325602	Nfia	True	Nfia_extended_+/+	Nfia_extended_+/+_(1225g)	Nfia_extended_+/+_(4154r)	2.28448	1	0.106385	42888
chr7:19822239-19824675	Apoe	0.0238309	0.441616	0.0105241	0.0105241	Nfia	True	Nfia_extended_+/+	Nfia_extended_+/+_(1225g)	Nfia_extended_+/+_(4154r)	8.80663	1	0.633386	28478
chr5:140743196-140744590	Gna12	0.0235574	0.116791	0.0027513	0.0027513	Nfia	True	Nfia_extended_+/+	Nfia_extended_+/+_(1225g)	Nfia_extended_+/+_(4154r)	2.51913	1	0.194035	49202
chr2:144117841-144118394	Snx5	0.00909151	0.175065	0.0015916	0.0015916	Nfia	True	Nfia_extended_+/+	Nfia_extended_+/+_(1225g)	Nfia_extended_+/+_(4154r)	2.83167	1	0.330656	49081
chr2:26518637-26519486	Notch1	0.0592339	0.545851	0.0323329	0.0323329	Nfia	True	Nfia_extended_+/+	Nfia_extended_+/+_(1225g)	Nfia_extended_+/+_(4154r)	4.31904	1	0.571815	42507
chr9:108212380-108214209	Dag1	0.0091444	0.28464	0.00260286	0.00260286	Nfia	True	Nfia_extended_+/+	Nfia_extended_+/+_(1225g)	Nfia_extended_+/+_(4154r)	5.26417	1	0.469717	34206
chr5:151166203-151166753	Stard13	0.0249189	0.239285	0.00596271	0.00596271	Nfia	True	Nfia_extended_+/+	Nfia_extended_+/+_(1225g)	Nfia_extended_+/+_(4154r)	0.993221	1	0.197792	86812
chr15:58998953-58999458	Rnf139	0.0386098	0.07785	0.00300578	0.00300578	Nfia	True	Nfia_extended_+/+	Nfia_extended_+/+_(1225g)	Nfia_extended_+/+_(4154r)	1.51084	1	0.160765	93696
chrX:82814245-82815651	Dmd	0.012207	0.0777267	0.000948807	0.000948807	Nfia	True	Nfia_extended_+/+	Nfia_extended_+/+_(1225g)	Nfia_extended_+/+_(4154r)	0.998647	1	0.317266	123526
chr14:121824261-121826275	Ubac2	0.0172703	0.102693	0.00177353	0.00177353	Nfia	True	Nfia_extended_+/+	Nfia_extended_+/+_(1225g)	Nfia_extended_+/+_(4154r)	0.862755	1	0.13752	127141
chr12:53295540-53301572	Npas3	0.024638	0.430542	0.0106077	0.0106077	Nfia	True	Nfia_extended_+/+	Nfia_extended_+/+_(1225g)	Nfia_extended_+/+_(4154r)	6.53679	1	0.577667	28493
chr18:74084193-74085371	Mapk4	0.0800294	0.0864283	0.0069168	0.0069168	Nfia	True	Nfia_extended_+/+	Nfia_extended_+/+_(1225g)	Nfia_extended_+/+_(4154r)	1.28932	1	0.140222	21719
chr1:119532856-119534254	Epb41l5	0.0470878	0.129965	0.00611979	0.00611979	Nfia	True	Nfia_extended_+/+	Nfia_extended_+/+_(1225g)	Nfia_extended_+/+_(4154r)	1.08163	1	0.188054	61988
chr3:67491495-67493496	Lxn	0.107742	0.273419	0.0294588	0.0294588	Nfia	True	Nfia_extended_+/+	Nfia_extended_+/+_(1225g)	Nfia_extended_+/+_(4154r)	2.02929	1	0.428229	14131
chr5:115142269-115145827	Unc119b	0.0306482	0.0907707	0.00278195	0.00278195	Nfia	True	Nfia_extended_+/+	Nfia_extended_+/+_(1225g)	Nfia_extended_+/+_(4154r)	2.3804	1	0.193083	50065
chr6:120726005-120726410	Cecr2	0.0247039	0.181245	0.00447745	0.00447745	Nfia	True	Nfia_extended_+/+	Nfia_extended_+/+_(1225g)	Nfia_extended_+/+_(4154r)	4.02776	1	0.287775	12115
chr11:72751885-72752389	Cyb5d2	0.05936	0.0841273	0.00499379	0.00499379	Nfia	True	Nfia_extended_+/+	Nfia_extended_+/+_(1225g)	Nfia_extended_+/+_(4154r)	1.17231	1	0.113183	89393
chr11:61483514-61488099	Mfap4	0.184737	0.0953793	0.0176201	0.0176201	Nfia	True	Nfia_extended_+/+	Nfia_extended_+/+_(1225g)	Nfia_extended_+/+_(4154r)	1.04435	1	0.189944	12428
chr5:129877456-129879454	Phkg1	0.0843957	0.253748	0.0214153	0.0214153	Nfia	True	Nfia_extended_+/+	Nfia_extended_+/+_(1225g)	Nfia_extended_+/+_(4154r)	1.14662	1	0.301437	48191
chr6:137581032-137582621	Eps8	0.0372218	0.420633	0.0156567	0.0156567	Nfia	True	Nfia_extended_+/+	Nfia_extended_+/+_(1225g)	Nfia_extended_+/+_(4154r)	0.92759	1	0.387008	105596
chr2:31954478-31955547	Aif1l	0.0314198	0.132922	0.00417638	0.00417638	Nfia	True	Nfia_extended_+/+	Nfia_extended_+/+_(1225g)	Nfia_extended_+/+_(4154r)	1.82623	1	0.245765	106686
chr1:106670668-106670905	Kdsr	0.00350431	0.0540638	0.000189456	0.000189456	Nfia	True	Nfia_extended_+/+	Nfia_extended_+/+_(1225g)	Nfia_extended_+/+_(4154r)	1.0206	1	0.0730504	112029
chr8:68694258-68695139	Csgalnact1	0.0452855	0.307893	0.0139431	0.0139431	Nfia	True	Nfia_extended_+/+	Nfia_extended_+/+_(1225g)	Nfia_extended_+/+_(4154r)	0.97651	1	0.317052	48495
chr3:89222776-89229573	Thbs3	0.0709313	0.181852	0.012899	0.012899	Nfia	True	Nfia_extended_+/+	Nfia_extended_+/+_(1225g)	Nfia_extended_+/+_(4154r)	0.911884	1	0.193435	85184
chr9:103911475-103911694	Nphp3	0.0127794	0.134766	0.00172222	0.00172222	Nfia	True	Nfia_extended_+/+	Nfia_extended_+/+_(1225g)	Nfia_extended_+/+_(4154r)	0.928527	1	0.200831	126840
chr6:138139430-138142068	Mgst1	0.213447	0.335564	0.0716252	0.0716252	Nfia	True	Nfia_extended_+/+	Nfia_extended_+/+_(1225g)	Nfia_extended_+/+_(4154r)	2.20187	1	0.46532	518
chr9:43944877-43945943	Usp2	0.0277067	0.177602	0.00492077	0.00492077	Nfia	True	Nfia_extended_+/+	Nfia_extended_+/+_(1225g)	Nfia_extended_+/+_(4154r)	0.949616	1	0.381562	43229
chr11:78271430-78273115	Tlcd1	0.0514852	0.316814	0.0163112	0.0163112	Nfia	True	Nfia_extended_+/+	Nfia_extended_+/+_(1225g)	Nfia_extended_+/+_(4154r)	1.71009	1	0.462007	30428
chr19:40548444-40550221	Entpd1	0.00756608	0.0999591	0.000756299	0.000756299	Nfia	True	Nfia_extended_+/+	Nfia_extended_+/+_(1225g)	Nfia_extended_+/+_(4154r)	1.21446	1	0.180734	130341
chr5:3432777-3433786	Cdk6	0.063722	0.286071	0.018229	0.018229	Nfia	True	Nfia_extended_+/+	Nfia_extended_+/+_(1225g)	Nfia_extended_+/+_(4154r)	2.54957	1	0.399434	24633
chr8:105807696-105808900	Slc12a4	0.0309957	0.269175	0.00834328	0.00834328	Nfia	True	Nfia_extended_+/+	Nfia_extended_+/+_(1225g)	Nfia_extended_+/+_(4154r)	1.56504	1	0.390679	58590
chr1:131846088-131846778	Slc41a1	0.0221763	0.181521	0.00402546	0.00402546	Nfia	True	Nfia_extended_+/+	Nfia_extended_+/+_(1225g)	Nfia_extended_+/+_(4154r)	1.83907	1	0.330134	83557
chr9:70990897-70991753	Aqp9	0.0687729	0.165537	0.0113845	0.0113845	Nfia	True	Nfia_extended_+/+	Nfia_extended_+/+_(1225g)	Nfia_extended_+/+_(4154r)	0.98092	1	0.175652	108564
chr8:13298836-13299348	Grtp1	0.0125177	0.218067	0.0027297	0.0027297	Nfia	True	Nfia_extended_+/+	Nfia_extended_+/+_(1225g)	Nfia_extended_+/+_(4154r)	1.09493	1	0.257039	59831
chr9:104260220-104260860	Ackr4	0.0352267	0.0751793	0.00264832	0.00264832	Nfia	True	Nfia_extended_+/+	Nfia_extended_+/+_(1225g)	Nfia_extended_+/+_(4154r)	1.14283	1	0.0902339	110966
chr10:88513738-88514946	Chpt1	0.0919844	0.507801	0.0467098	0.0467098	Nfia	True	Nfia_extended_+/+	Nfia_extended_+/+_(1225g)	Nfia_extended_+/+_(4154r)	4.73841	1	0.536602	18437
chr8:84553997-84555480	Nacc1	0.0181822	0.0678499	0.00123366	0.00123366	Nfia	True	Nfia_extended_+/+	Nfia_extended_+/+_(1225g)	Nfia_extended_+/+_(4154r)	1.82613	1	0.163198	75561
chr4:135828295-135829385	Myom3	0.0408543	0.0889989	0.00363599	0.00363599	Nfia	True	Nfia_extended_+/+	Nfia_extended_+/+_(1225g)	Nfia_extended_+/+_(4154r)	0.813453	1	0.100414	96897
chr19:44174856-44175284	Chuk	0.0481231	0.0749614	0.00360738	0.00360738	Nfia	True	Nfia_extended_+/+	Nfia_extended_+/+_(1225g)	Nfia_extended_+/+_(4154r)	1.30641	1	0.110304	62242
chr6:120509851-120510322	Hdhd5	0.0385461	0.0952407	0.00367115	0.00367115	Nfia	True	Nfia_extended_+/+	Nfia_extended_+/+_(1225g)	Nfia_extended_+/+_(4154r)	1.06798	1	0.169485	116190
chr1:120114310-120123731	Dbi	0.0723786	0.57171	0.0413796	0.0413796	Nfia	True	Nfia_extended_+/+	Nfia_extended_+/+_(1225g)	Nfia_extended_+/+_(4154r)	13.2277	1	0.674376	4243
chr18:74141036-74142474	Mapk4	0.0591035	0.068196	0.00403062	0.00403062	Nfia	True	Nfia_extended_+/+	Nfia_extended_+/+_(1225g)	Nfia_extended_+/+_(4154r)	1.28932	1	0.140222	94001
chr1:62261456-62261987	Pard3b	0.072169	0.229057	0.0165308	0.0165308	Nfia	True	Nfia_extended_+/+	Nfia_extended_+/+_(1225g)	Nfia_extended_+/+_(4154r)	1.24407	1	0.273769	33570
chr17:26370312-26371357	Fam234a	0.0441457	0.0863275	0.00381099	0.00381099	Nfia	True	Nfia_extended_+/+	Nfia_extended_+/+_(1225g)	Nfia_extended_+/+_(4154r)	0.930871	1	0.138597	110875
chr10:53517783-53519800	Cep85l	0.0529392	0.0677535	0.00358682	0.00358682	Nfia	True	Nfia_extended_+/+	Nfia_extended_+/+_(1225g)	Nfia_extended_+/+_(4154r)	1.40221	1	0.153388	101887
chr2:35273061-35274205	Cntrl	0.0597394	0.150978	0.00901934	0.00901934	Nfia	True	Nfia_extended_+/+	Nfia_extended_+/+_(1225g)	Nfia_extended_+/+_(4154r)	0.953938	1	0.21696	96258
chr4:100973380-100975157	Raver2	0.0950711	0.123019	0.0116956	0.0116956	Nfia	True	Nfia_extended_+/+	Nfia_extended_+/+_(1225g)	Nfia_extended_+/+_(4154r)	0.899288	1	0.238295	44389
chr16:44502066-44503668	Boc	0.0541328	0.112748	0.00610336	0.00610336	Nfia	True	Nfia_extended_+/+	Nfia_extended_+/+_(1225g)	Nfia_extended_+/+_(4154r)	1.05796	1	0.218587	57368
chr7:44880929-44882038	Irf3	0.0806066	0.100528	0.00810323	0.00810323	Nfia	True	Nfia_extended_+/+	Nfia_extended_+/+_(1225g)	Nfia_extended_+/+_(4154r)	2.19643	1	0.168484	25370
chr3:116113101-116115280	Vcam1	0.0408929	0.403021	0.0164807	0.0164807	Nfia	True	Nfia_extended_+/+	Nfia_extended_+/+_(1225g)	Nfia_extended_+/+_(4154r)	4.25254	1	0.517817	51885
chr3:95194745-95195297	Gabpb2	0.0287379	0.0929906	0.00267235	0.00267235	Nfia	True	Nfia_extended_+/+	Nfia_extended_+/+_(1225g)	Nfia_extended_+/+_(4154r)	1.48348	1	0.194904	72326
chr17:53503741-53504488	Kat2b	0.062815	0.0980999	0.00616214	0.00616214	Nfia	True	Nfia_extended_+/+	Nfia_extended_+/+_(1225g)	Nfia_extended_+/+_(4154r)	1.0463	1	0.150247	49036
chr9:54658889-54662819	Acsbg1	0.10187	0.343252	0.0349671	0.0349671	Nfia	True	Nfia_extended_+/+	Nfia_extended_+/+_(1225g)	Nfia_extended_+/+_(4154r)	1.66194	1	0.414192	33714
chr4:22565975-22566495	Pou3f2	0.0443716	0.160858	0.00713753	0.00713753	Nfia	True	Nfia_extended_+/+	Nfia_extended_+/+_(1225g)	Nfia_extended_+/+_(4154r)	1.9351	1	0.336189	58860
chr19:29049589-29050572	Ak3	0.0885211	0.2258	0.019988	0.019988	Nfia	True	Nfia_extended_+/+	Nfia_extended_+/+_(1225g)	Nfia_extended_+/+_(4154r)	0.90301	1	0.279899	32569
chr17:30035337-30035799	Zfand3	0.0496999	0.105017	0.00521934	0.00521934	Nfia	True	Nfia_extended_+/+	Nfia_extended_+/+_(1225g)	Nfia_extended_+/+_(4154r)	1.88543	1	0.131044	29651
chr14:57153979-57155649	Gjb2	0.0406351	0.0883738	0.00359108	0.00359108	Nfia	True	Nfia_extended_+/+	Nfia_extended_+/+_(1225g)	Nfia_extended_+/+_(4154r)	1.77425	1	0.14894	37138
chr11:115281249-115283760	Slc9a3r1	0.0226677	0.313435	0.00710486	0.00710486	Nfia	True	Nfia_extended_+/+	Nfia_extended_+/+_(1225g)	Nfia_extended_+/+_(4154r)	2.3878	1	0.471457	78237
chr5:30012675-30013762	Garem2	0.0708545	0.188876	0.0133827	0.0133827	Nfia	True	Nfia_extended_+/+	Nfia_extended_+/+_(1225g)	Nfia_extended_+/+_(4154r)	1.99794	1	0.242209	17552
chr6:85863937-85865799	Nat8	0.0518831	0.114729	0.00595249	0.00595249	Nfia	True	Nfia_extended_+/+	Nfia_extended_+/+_(1225g)	Nfia_extended_+/+_(4154r)	0.802833	1	0.144336	36772
chr2:52954948-52956219	Fmnl2	0.0327308	0.150337	0.00492067	0.00492067	Nfia	True	Nfia_extended_+/+	Nfia_extended_+/+_(1225g)	Nfia_extended_+/+_(4154r)	1.1277	1	0.231107	91567
chr14:70540706-70541324	Bmp1	0.0397637	0.170166	0.00676644	0.00676644	Nfia	True	Nfia_extended_+/+	Nfia_extended_+/+_(1225g)	Nfia_extended_+/+_(4154r)	1.01477	1	0.270845	71925
chr6:118070221-118072525	Hnrnpf	0.012878	0.0862136	0.00111026	0.00111026	Nfia	True	Nfia_extended_+/+	Nfia_extended_+/+_(1225g)	Nfia_extended_+/+_(4154r)	3.57753	1	0.273935	29720
chr5:107793242-107794350	Evi5	0.0132383	0.22707	0.00300601	0.00300601	Nfia	True	Nfia_extended_+/+	Nfia_extended_+/+_(1225g)	Nfia_extended_+/+_(4154r)	3.6047	1	0.473473	57744
chr10:93297345-93298668	Elk3	0.0252567	0.172352	0.00435304	0.00435304	Nfia	True	Nfia_extended_+/+	Nfia_extended_+/+_(1225g)	Nfia_extended_+/+_(4154r)	1.26345	1	0.217968	69315
chr5:64778182-64778786	Klf3	0.0843717	0.390043	0.0329086	0.0329086	Nfia	True	Nfia_extended_+/+	Nfia_extended_+/+_(1225g)	Nfia_extended_+/+_(4154r)	0.88947	1	0.416443	77497
chr14:65949842-65950578	Pbk	0.0300553	0.115814	0.00348083	0.00348083	Nfia	True	Nfia_extended_+/+	Nfia_extended_+/+_(1225g)	Nfia_extended_+/+_(4154r)	0.976582	1	0.151545	58051
chr3:145816737-145817854	Ddah1	0.0216827	0.31464	0.00682226	0.00682226	Nfia	True	Nfia_extended_+/+	Nfia_extended_+/+_(1225g)	Nfia_extended_+/+_(4154r)	1.0858	1	0.282746	126762
chr7:110772360-110775032	Ampd3	0.031126	0.276609	0.00860974	0.00860974	Nfia	True	Nfia_extended_+/+	Nfia_extended_+/+_(1225g)	Nfia_extended_+/+_(4154r)	0.829222	1	0.295022	23099
chr1:93183423-93185064	Sned1	0.072464	0.141048	0.0102209	0.0102209	Nfia	True	Nfia_extended_+/+	Nfia_extended_+/+_(1225g)	Nfia_extended_+/+_(4154r)	0.916655	1	0.208804	30823
chr6:120174006-120175157	Wnk1	0.0596021	0.219912	0.0131072	0.0131072	Nfia	True	Nfia_extended_+/+	Nfia_extended_+/+_(1225g)	Nfia_extended_+/+_(4154r)	1.90895	1	0.24434	28678
chr5:134671228-134672511	Eln	0.0302714	0.0921117	0.00278835	0.00278835	Nfia	True	Nfia_extended_+/+	Nfia_extended_+/+_(1225g)	Nfia_extended_+/+_(4154r)	1.13929	1	0.180854	102627
chr16:15956288-15957173	Prkdc	0.0436354	0.125537	0.00547785	0.00547785	Nfia	True	Nfia_extended_+/+	Nfia_extended_+/+_(1225g)	Nfia_extended_+/+_(4154r)	1.0496	1	0.214064	79940
chr11:98395154-98395355	Cdk12	0.0147659	0.0643117	0.000949618	0.000949618	Nfia	True	Nfia_extended_+/+	Nfia_extended_+/+_(1225g)	Nfia_extended_+/+_(4154r)	1.86331	1	0.0877577	66400
chr6:67101877-67103318	Gng12	0.0797721	0.588427	0.0469401	0.0469401	Nfia	True	Nfia_extended_+/+	Nfia_extended_+/+_(1225g)	Nfia_extended_+/+_(4154r)	4.82442	1	0.566756	22009
chr3:146423736-146424992	Ctbs	0.0101713	0.113001	0.00114937	0.00114937	Nfia	True	Nfia_extended_+/+	Nfia_extended_+/+_(1225g)	Nfia_extended_+/+_(4154r)	0.931142	1	0.192148	128048
chr2:26458266-26462773	Notch1	0.030727	0.566882	0.0174186	0.0174186	Nfia	True	Nfia_extended_+/+	Nfia_extended_+/+_(1225g)	Nfia_extended_+/+_(4154r)	4.31904	1	0.571815	38044
chr2:166141766-166145428	Sulf2	0.0964918	0.521916	0.0503606	0.0503606	Nfia	True	Nfia_extended_+/+	Nfia_extended_+/+_(1225g)	Nfia_extended_+/+_(4154r)	5.22998	1	0.522303	10822
chr2:162217465-162221004	Ptprt	0.0667341	0.298009	0.0198873	0.0198873	Nfia	True	Nfia_extended_+/+	Nfia_extended_+/+_(1225g)	Nfia_extended_+/+_(4154r)	1.85648	1	0.335218	21650
chr6:114872508-114877108	Vgll4	0.0569277	0.345636	0.0196762	0.0196762	Nfia	True	Nfia_extended_+/+	Nfia_extended_+/+_(1225g)	Nfia_extended_+/+_(4154r)	1.73318	1	0.468146	50204
chr7:80207132-80210438	Cib1	0.0402472	0.223669	0.00900205	0.00900205	Nfia	True	Nfia_extended_+/+	Nfia_extended_+/+_(1225g)	Nfia_extended_+/+_(4154r)	0.97373	1	0.312517	125200
chr18:15399780-15405979	Aqp4	0.0678728	0.197061	0.0133751	0.0133751	Nfia	True	Nfia_extended_+/+	Nfia_extended_+/+_(1225g)	Nfia_extended_+/+_(4154r)	2.11807	1	0.461864	54669
chr4:16038375-16039343	Decr1	0.0803281	0.177518	0.0142597	0.0142597	Nfia	True	Nfia_extended_+/+	Nfia_extended_+/+_(1225g)	Nfia_extended_+/+_(4154r)	2.22952	1	0.319223	42719
chr3:90536842-90543192	S100a16	0.0596981	0.552706	0.0329955	0.0329955	Nfia	True	Nfia_extended_+/+	Nfia_extended_+/+_(1225g)	Nfia_extended_+/+_(4154r)	3.14795	1	0.544	27248
chr3:65662928-65663985	Tiparp	0.0618973	0.266999	0.0165265	0.0165265	Nfia	True	Nfia_extended_+/+	Nfia_extended_+/+_(1225g)	Nfia_extended_+/+_(4154r)	2.36382	1	0.393872	62878
chr12:87030884-87031817	Pomt2	0.0446057	0.0996377	0.00444441	0.00444441	Nfia	True	Nfia_extended_+/+	Nfia_extended_+/+_(1225g)	Nfia_extended_+/+_(4154r)	0.859047	1	0.143886	128149
chr4:108014873-108016848	Cpt2	0.0617314	0.0824916	0.00509232	0.00509232	Nfia	True	Nfia_extended_+/+	Nfia_extended_+/+_(1225g)	Nfia_extended_+/+_(4154r)	0.812496	1	0.136354	44230
chr19:7054764-7055209	Plcb3	0.0449859	0.219872	0.00989115	0.00989115	Nfia	True	Nfia_extended_+/+	Nfia_extended_+/+_(1225g)	Nfia_extended_+/+_(4154r)	0.998128	1	0.266692	79347
chr11:90377310-90378362	Stxbp4	0.0137798	0.0683231	0.000941482	0.000941482	Nfia	True	Nfia_extended_+/+	Nfia_extended_+/+_(1225g)	Nfia_extended_+/+_(4154r)	1.74735	1	0.165975	84742
chr8:114982724-114983246	Wwox	0.0327763	0.0910941	0.00298573	0.00298573	Nfia	True	Nfia_extended_+/+	Nfia_extended_+/+_(1225g)	Nfia_extended_+/+_(4154r)	1.67382	1	0.129728	26110
chr15:85401848-85404021	Wnt7b	0.0216258	0.272129	0.005885	0.005885	Nfia	True	Nfia_extended_+/+	Nfia_extended_+/+_(1225g)	Nfia_extended_+/+_(4154r)	2.0535	1	0.364622	84292
chr15:8577005-8578057	Slc1a3	0.0406415	0.56197	0.0228393	0.0228393	Nfia	True	Nfia_extended_+/+	Nfia_extended_+/+_(1225g)	Nfia_extended_+/+_(4154r)	8.95795	1	0.630142	25165
chr6:125479385-125484638	Tnfrsf1a	0.0629692	0.389646	0.0245357	0.0245357	Nfia	True	Nfia_extended_+/+	Nfia_extended_+/+_(1225g)	Nfia_extended_+/+_(4154r)	2.09941	1	0.343633	52845
chr1:74277871-74279636	Ctdsp1	0.0353724	0.26871	0.0095049	0.0095049	Nfia	True	Nfia_extended_+/+	Nfia_extended_+/+_(1225g)	Nfia_extended_+/+_(4154r)	1.39691	1	0.32953	106780
chr11:21173964-21174909	Ugp2	0.130859	0.190461	0.0249235	0.0249235	Nfia	True	Nfia_extended_+/+	Nfia_extended_+/+_(1225g)	Nfia_extended_+/+_(4154r)	1.70558	1	0.331611	23244
chr14:45506560-45508658	Ddhd1	0.0413666	0.196171	0.00811494	0.00811494	Nfia	True	Nfia_extended_+/+	Nfia_extended_+/+_(1225g)	Nfia_extended_+/+_(4154r)	0.99542	1	0.269059	87325
chr10:128778828-128780696	Cdk2	0.0524194	0.190562	0.00998916	0.00998916	Nfia	True	Nfia_extended_+/+	Nfia_extended_+/+_(1225g)	Nfia_extended_+/+_(4154r)	1.06518	1	0.223393	81708
chr7:143033518-143034048	Cd81	0.0246993	0.320243	0.00790979	0.00790979	Nfia	True	Nfia_extended_+/+	Nfia_extended_+/+_(1225g)	Nfia_extended_+/+_(4154r)	4.00262	1	0.519437	43578
chr7:51898949-51899757	Svip	0.0558434	0.0791549	0.00442028	0.00442028	Nfia	True	Nfia_extended_+/+	Nfia_extended_+/+_(1225g)	Nfia_extended_+/+_(4154r)	0.860284	1	0.0801761	31774
chr1:172292355-172303388	Atp1a2	0.107206	0.626615	0.0671772	0.0671772	Nfia	True	Nfia_extended_+/+	Nfia_extended_+/+_(1225g)	Nfia_extended_+/+_(4154r)	6.88858	1	0.623269	3219
chr8:77473243-77473797	Tmem184c	0.116095	0.151387	0.0175754	0.0175754	Nfia	True	Nfia_extended_+/+	Nfia_extended_+/+_(1225g)	Nfia_extended_+/+_(4154r)	0.822957	1	0.167952	35425
chr2:128745545-128747973	Mertk	0.0363505	0.256521	0.00932466	0.00932466	Nfia	True	Nfia_extended_+/+	Nfia_extended_+/+_(1225g)	Nfia_extended_+/+_(4154r)	1.07183	1	0.28839	82925
chr1:131688201-131691909	Slc41a1	0.0336371	0.244996	0.00824094	0.00824094	Nfia	True	Nfia_extended_+/+	Nfia_extended_+/+_(1225g)	Nfia_extended_+/+_(4154r)	1.83907	1	0.330134	87276
chr14:122449531-122451769	Pcca	0.0151826	0.0743266	0.00112847	0.00112847	Nfia	True	Nfia_extended_+/+	Nfia_extended_+/+_(1225g)	Nfia_extended_+/+_(4154r)	1.61178	1	0.145696	129396
chr4:137735481-137737035	Alpl	0.0293925	0.199947	0.00587695	0.00587695	Nfia	True	Nfia_extended_+/+	Nfia_extended_+/+_(1225g)	Nfia_extended_+/+_(4154r)	0.947711	1	0.266229	72881
chr10:80094557-80095994	Cnn2	0.0260852	0.108085	0.00281943	0.00281943	Nfia	True	Nfia_extended_+/+	Nfia_extended_+/+_(1225g)	Nfia_extended_+/+_(4154r)	0.97284	1	0.104991	93632
chr16:34061643-34062263	Itgb5	0.0686747	0.288088	0.0197844	0.0197844	Nfia	True	Nfia_extended_+/+	Nfia_extended_+/+_(1225g)	Nfia_extended_+/+_(4154r)	1.8806	1	0.340124	45782
chr5:20795660-20796957	Rsbn1l	0.0568858	0.109502	0.00622913	0.00622913	Nfia	True	Nfia_extended_+/+	Nfia_extended_+/+_(1225g)	Nfia_extended_+/+_(4154r)	1.41527	1	0.165388	50706
chr4:101233974-101235311	Raver2	0.022687	0.147122	0.00333776	0.00333776	Nfia	True	Nfia_extended_+/+	Nfia_extended_+/+_(1225g)	Nfia_extended_+/+_(4154r)	0.899288	1	0.238295	43036
chr6:114403291-114410013	Slc6a1	0.0310223	0.39048	0.0121136	0.0121136	Nfia	True	Nfia_extended_+/+	Nfia_extended_+/+_(1225g)	Nfia_extended_+/+_(4154r)	2.23528	1	0.428228	57471
chr4:144963616-144965078	Dhrs3	0.0280714	0.178699	0.00501632	0.00501632	Nfia	True	Nfia_extended_+/+	Nfia_extended_+/+_(1225g)	Nfia_extended_+/+_(4154r)	1.04348	1	0.247778	95136
chr11:102465548-102468502	Fzd2	0.0177637	0.126108	0.00224015	0.00224015	Nfia	True	Nfia_extended_+/+	Nfia_extended_+/+_(1225g)	Nfia_extended_+/+_(4154r)	3.60841	1	0.366902	53739
chr5:33672878-33676575	Fam53a	0.0830687	0.121615	0.0101024	0.0101024	Nfia	True	Nfia_extended_+/+	Nfia_extended_+/+_(1225g)	Nfia_extended_+/+_(4154r)	1.09934	1	0.150082	44834
chr7:118975934-118978388	Gprc5b	0.117832	0.322892	0.0380468	0.0380468	Nfia	True	Nfia_extended_+/+	Nfia_extended_+/+_(1225g)	Nfia_extended_+/+_(4154r)	1.21628	1	0.367431	40141
chr8:25090355-25091592	Plekha2	0.0551029	0.322816	0.0177881	0.0177881	Nfia	True	Nfia_extended_+/+	Nfia_extended_+/+_(1225g)	Nfia_extended_+/+_(4154r)	0.811068	1	0.250381	95061
chr1:106187518-106189208	Phlpp1	0.032553	0.307751	0.0100182	0.0100182	Nfia	True	Nfia_extended_+/+	Nfia_extended_+/+_(1225g)	Nfia_extended_+/+_(4154r)	1.46678	1	0.29948	87728
chr6:52794479-52798295	Tax1bp1	0.0704367	0.112402	0.0079172	0.0079172	Nfia	True	Nfia_extended_+/+	Nfia_extended_+/+_(1225g)	Nfia_extended_+/+_(4154r)	2.92395	1	0.127791	8664
chr9:103915144-103915490	Nphp3	0.0675551	0.141701	0.00957261	0.00957261	Nfia	True	Nfia_extended_+/+	Nfia_extended_+/+_(1225g)	Nfia_extended_+/+_(4154r)	0.928527	1	0.200831	75252
chr11:94133148-94139229	Spag9	0.0575118	0.241417	0.0138843	0.0138843	Nfia	True	Nfia_extended_+/+	Nfia_extended_+/+_(1225g)	Nfia_extended_+/+_(4154r)	1.14517	1	0.269017	61489
chr6:38982638-38983614	Parp12	0.0442189	0.0899041	0.00397546	0.00397546	Nfia	True	Nfia_extended_+/+	Nfia_extended_+/+_(1225g)	Nfia_extended_+/+_(4154r)	0.868044	1	0.16012	90314
chrX:142193546-142197484	Nxt2	0.137644	0.240372	0.0330857	0.0330857	Nfia	True	Nfia_extended_+/+	Nfia_extended_+/+_(1225g)	Nfia_extended_+/+_(4154r)	1.19315	1	0.272534	15350
chr11:32370613-32371568	Rhbdf1	0.019605	0.194179	0.00380687	0.00380687	Nfia	True	Nfia_extended_+/+	Nfia_extended_+/+_(1225g)	Nfia_extended_+/+_(4154r)	1.06867	1	0.230622	133751
chr6:85911426-85912057	Nat8	0.0957655	0.152594	0.0146133	0.0146133	Nfia	True	Nfia_extended_+/+	Nfia_extended_+/+_(1225g)	Nfia_extended_+/+_(4154r)	0.802833	1	0.144336	72111
chr11:87225552-87225784	Prr11	0.00812317	0.0512659	0.000416442	0.000416442	Nfia	True	Nfia_extended_+/+	Nfia_extended_+/+_(1225g)	Nfia_extended_+/+_(4154r)	0.856183	1	0.08291	128463
chr5:43590341-43590825	Cc2d2a	0.00960805	0.119921	0.00115221	0.00115221	Nfia	True	Nfia_extended_+/+	Nfia_extended_+/+_(1225g)	Nfia_extended_+/+_(4154r)	1.06714	1	0.241907	107168
chr6:125572197-125574024	Cd9	0.0253867	0.594973	0.0151044	0.0151044	Nfia	True	Nfia_extended_+/+	Nfia_extended_+/+_(1225g)	Nfia_extended_+/+_(4154r)	5.3146	1	0.587548	33555
chr12:21135636-21137188	Itgb1bp1	0.0988125	0.11545	0.0114079	0.0114079	Nfia	True	Nfia_extended_+/+	Nfia_extended_+/+_(1225g)	Nfia_extended_+/+_(4154r)	0.824112	1	0.120681	39226
chr11:102496125-102496593	Fzd2	0.0454059	0.212516	0.00964949	0.00964949	Nfia	True	Nfia_extended_+/+	Nfia_extended_+/+_(1225g)	Nfia_extended_+/+_(4154r)	3.60841	1	0.366902	70664
chr10:127663844-127669521	Lrp1	0.0553243	0.416795	0.0230589	0.0230589	Nfia	True	Nfia_extended_+/+	Nfia_extended_+/+_(1225g)	Nfia_extended_+/+_(4154r)	1.11799	1	0.416505	40258
chr1:178248877-178250152	Desi2	0.00995967	0.10322	0.00102803	0.00102803	Nfia	True	Nfia_extended_+/+	Nfia_extended_+/+_(1225g)	Nfia_extended_+/+_(4154r)	1.86452	1	0.238724	110691
chr9:104188579-104189127	Ackr4	0.0306717	0.0564962	0.00173283	0.00173283	Nfia	True	Nfia_extended_+/+	Nfia_extended_+/+_(1225g)	Nfia_extended_+/+_(4154r)	1.14283	1	0.0902339	71111
chr10:99083394-99083811	Galnt4	0.0691255	0.207721	0.0143588	0.0143588	Nfia	True	Nfia_extended_+/+	Nfia_extended_+/+_(1225g)	Nfia_extended_+/+_(4154r)	0.934827	1	0.196577	24952
chr8:71494716-71497056	Myo9b	0.0707999	0.0958892	0.00678894	0.00678894	Nfia	True	Nfia_extended_+/+	Nfia_extended_+/+_(1225g)	Nfia_extended_+/+_(4154r)	1.08526	1	0.122618	63819
chr11:78271430-78273115	Proca1	0.0591376	0.174566	0.0103234	0.0103234	Nfia	True	Nfia_extended_+/+	Nfia_extended_+/+_(1225g)	Nfia_extended_+/+_(4154r)	0.824503	1	0.208713	48314
chr10:40416693-40417449	Cdk19	0.0168487	0.109589	0.00184644	0.00184644	Nfia	True	Nfia_extended_+/+	Nfia_extended_+/+_(1225g)	Nfia_extended_+/+_(4154r)	1.72976	1	0.173904	73563
chr17:35736105-35736969	Ier3	0.027673	0.194367	0.00537872	0.00537872	Nfia	True	Nfia_extended_+/+	Nfia_extended_+/+_(1225g)	Nfia_extended_+/+_(4154r)	0.836699	1	0.239958	116796
chr9:55505596-55506089	Etfa	0.0523478	0.172744	0.00904277	0.00904277	Nfia	True	Nfia_extended_+/+	Nfia_extended_+/+_(1225g)	Nfia_extended_+/+_(4154r)	1.37917	1	0.23951	42573
chr5:30852196-30852652	Ost4	0.0177448	0.0880524	0.00156247	0.00156247	Nfia	True	Nfia_extended_+/+	Nfia_extended_+/+_(1225g)	Nfia_extended_+/+_(4154r)	1.14261	1	0.128499	63966
chr19:3543187-3545468	Lrp5	0.0300292	0.112327	0.00337307	0.00337307	Nfia	True	Nfia_extended_+/+	Nfia_extended_+/+_(1225g)	Nfia_extended_+/+_(4154r)	1.08171	1	0.156657	107612
chr7:4113125-4114111	Leng8	0.112539	0.133302	0.0150017	0.0150017	Nfia	True	Nfia_extended_+/+	Nfia_extended_+/+_(1225g)	Nfia_extended_+/+_(4154r)	1.75225	1	0.179024	32764
chr18:50179762-50180866	Tnfaip8	0.0715414	0.44548	0.0318703	0.0318703	Nfia	True	Nfia_extended_+/+	Nfia_extended_+/+_(1225g)	Nfia_extended_+/+_(4154r)	2.99954	1	0.466509	7270
chr4:81567600-81568978	Mpdz	0.0124564	0.0759384	0.000945922	0.000945922	Nfia	True	Nfia_extended_+/+	Nfia_extended_+/+_(1225g)	Nfia_extended_+/+_(4154r)	1.83991	1	0.229288	115665
chr1:172333448-172334153	Kcnj10	0.0354637	0.557866	0.019784	0.019784	Nfia	True	Nfia_extended_+/+	Nfia_extended_+/+_(1225g)	Nfia_extended_+/+_(4154r)	3.5841	1	0.528965	37957
chr18:65919089-65919726	Lman1	0.0451981	0.258721	0.0116937	0.0116937	Nfia	True	Nfia_extended_+/+	Nfia_extended_+/+_(1225g)	Nfia_extended_+/+_(4154r)	0.841494	1	0.267624	99052
chr6:36818453-36820285	Ptn	0.0410781	0.528278	0.0217007	0.0217007	Nfia	True	Nfia_extended_+/+	Nfia_extended_+/+_(1225g)	Nfia_extended_+/+_(4154r)	5.41653	1	0.604008	2564
chr11:78240065-78240957	Rab34	0.0413198	0.132576	0.00547803	0.00547803	Nfia	True	Nfia_extended_+/+	Nfia_extended_+/+_(1225g)	Nfia_extended_+/+_(4154r)	0.937465	1	0.169792	108909
chr7:79734467-79735905	Rhcg	0.0452677	0.293355	0.0132795	0.0132795	Nfia	True	Nfia_extended_+/+	Nfia_extended_+/+_(1225g)	Nfia_extended_+/+_(4154r)	0.961153	1	0.371721	71224
chr17:32595148-32595413	Cyp4f16	0.0127153	0.131507	0.00167215	0.00167215	Nfia	True	Nfia_extended_+/+	Nfia_extended_+/+_(1225g)	Nfia_extended_+/+_(4154r)	2.06158	1	0.187191	20341
chr15:38414281-38415138	Klf10	0.0347264	0.0693666	0.00240885	0.00240885	Nfia	True	Nfia_extended_+/+	Nfia_extended_+/+_(1225g)	Nfia_extended_+/+_(4154r)	1.09862	1	0.148271	80605
chr15:102546516-102547795	Sp1	0.00601476	0.0703591	0.000423193	0.000423193	Nfia	True	Nfia_extended_+/+	Nfia_extended_+/+_(1225g)	Nfia_extended_+/+_(4154r)	1.07471	1	0.22978	88339
chr16:31290200-31291377	Acap2	0.0327659	0.284083	0.00930824	0.00930824	Nfia	True	Nfia_extended_+/+	Nfia_extended_+/+_(1225g)	Nfia_extended_+/+_(4154r)	0.993633	1	0.30856	34029
chr5:22670126-22670909	Lhfpl3	0.109905	0.505323	0.0555376	0.0555376	Nfia	True	Nfia_extended_+/+	Nfia_extended_+/+_(1225g)	Nfia_extended_+/+_(4154r)	1.04235	1	0.420684	40337
chr6:125473348-125478513	Cd9	0.0254083	0.586896	0.014912	0.014912	Nfia	True	Nfia_extended_+/+	Nfia_extended_+/+_(1225g)	Nfia_extended_+/+_(4154r)	5.3146	1	0.587548	41602
chr3:146554767-146555286	Ctbs	0.106322	0.145435	0.0154629	0.0154629	Nfia	True	Nfia_extended_+/+	Nfia_extended_+/+_(1225g)	Nfia_extended_+/+_(4154r)	0.931142	1	0.192148	40442
chr1:157517793-157519829	Cryzl2	0.00440216	0.1228	0.000540586	0.000540586	Nfia	True	Nfia_extended_+/+	Nfia_extended_+/+_(1225g)	Nfia_extended_+/+_(4154r)	0.958832	1	0.284546	120977
chr10:67225172-67227482	Reep3	0.062168	0.502908	0.0312648	0.0312648	Nfia	True	Nfia_extended_+/+	Nfia_extended_+/+_(1225g)	Nfia_extended_+/+_(4154r)	2.96425	1	0.545599	49118
chr4:135385517-135386332	Clic4	0.0477357	0.16974	0.00810268	0.00810268	Nfia	True	Nfia_extended_+/+	Nfia_extended_+/+_(1225g)	Nfia_extended_+/+_(4154r)	2.12819	1	0.341404	60288
chr12:119163865-119165579	Itgb8	0.0489498	0.477101	0.023354	0.023354	Nfia	True	Nfia_extended_+/+	Nfia_extended_+/+_(1225g)	Nfia_extended_+/+_(4154r)	1.56081	1	0.508499	98364
chr13:56681929-56684124	Smad5	0.0216334	0.0978468	0.00211676	0.00211676	Nfia	True	Nfia_extended_+/+	Nfia_extended_+/+_(1225g)	Nfia_extended_+/+_(4154r)	2.36459	1	0.224262	97898
chr19:3680698-3682089	Lrp5	0.107925	0.13284	0.0143368	0.0143368	Nfia	True	Nfia_extended_+/+	Nfia_extended_+/+_(1225g)	Nfia_extended_+/+_(4154r)	1.08171	1	0.156657	35042
chr15:100489422-100491097	Dazap2	0.0258956	0.198096	0.00512981	0.00512981	Nfia	True	Nfia_extended_+/+	Nfia_extended_+/+_(1225g)	Nfia_extended_+/+_(4154r)	1.5105	1	0.346447	126137
chr14:31680982-31682540	Btd	0.0377657	0.180069	0.00680043	0.00680043	Nfia	True	Nfia_extended_+/+	Nfia_extended_+/+_(1225g)	Nfia_extended_+/+_(4154r)	0.956402	1	0.243951	81083
chr11:90501671-90502405	Stxbp4	0.0164534	0.0593208	0.00097603	0.00097603	Nfia	True	Nfia_extended_+/+	Nfia_extended_+/+_(1225g)	Nfia_extended_+/+_(4154r)	1.74735	1	0.165975	94528
chr14:20782496-20783984	Usp54	0.0276155	0.0551174	0.0015221	0.0015221	Nfia	True	Nfia_extended_+/+	Nfia_extended_+/+_(1225g)	Nfia_extended_+/+_(4154r)	1.00831	1	0.101122	86228
chr6:141530618-141531360	Slco1c1	0.0371514	0.162051	0.00602042	0.00602042	Nfia	True	Nfia_extended_+/+	Nfia_extended_+/+_(1225g)	Nfia_extended_+/+_(4154r)	0.954959	1	0.20435	73589
chr10:99200868-99202790	Galnt4	0.0204312	0.126542	0.0025854	0.0025854	Nfia	True	Nfia_extended_+/+	Nfia_extended_+/+_(1225g)	Nfia_extended_+/+_(4154r)	0.934827	1	0.196577	96681
chrX:167369074-167369504	Prps2	0.0307686	0.0925028	0.00284618	0.00284618	Nfia	True	Nfia_extended_+/+	Nfia_extended_+/+_(1225g)	Nfia_extended_+/+_(4154r)	1.05897	1	0.206038	71052
chr2:91949094-91951108	Mdk	0.052589	0.145136	0.00763257	0.00763257	Nfia	True	Nfia_extended_+/+	Nfia_extended_+/+_(1225g)	Nfia_extended_+/+_(4154r)	9.80177	1	0.580521	15755
chr5:37296610-37297328	Evc	0.0277692	0.17491	0.0048571	0.0048571	Nfia	True	Nfia_extended_+/+	Nfia_extended_+/+_(1225g)	Nfia_extended_+/+_(4154r)	1.0255	1	0.216601	86761
chr8:84764034-84767575	Nacc1	0.090863	0.115229	0.01047	0.01047	Nfia	True	Nfia_extended_+/+	Nfia_extended_+/+_(1225g)	Nfia_extended_+/+_(4154r)	1.82613	1	0.163198	22868
chr13:13573435-13575009	Nid1	0.0454829	0.23255	0.0105771	0.0105771	Nfia	True	Nfia_extended_+/+	Nfia_extended_+/+_(1225g)	Nfia_extended_+/+_(4154r)	0.95446	1	0.334218	26299
chr17:56169857-56172026	Chaf1a	0.0346971	0.127648	0.004429	0.004429	Nfia	True	Nfia_extended_+/+	Nfia_extended_+/+_(1225g)	Nfia_extended_+/+_(4154r)	1.17272	1	0.164023	41313
chr8:104385549-104388352	Cklf	0.0615583	0.0542415	0.00333902	0.00333902	Nfia	True	Nfia_extended_+/+	Nfia_extended_+/+_(1225g)	Nfia_extended_+/+_(4154r)	1.89996	1	0.122096	20578
chr12:24893410-24894960	Mboat2	0.02259	0.127664	0.00288394	0.00288394	Nfia	True	Nfia_extended_+/+	Nfia_extended_+/+_(1225g)	Nfia_extended_+/+_(4154r)	0.932875	1	0.205039	87844
chr13:4742889-4743374	Akr1e1	0.116062	0.113701	0.0131964	0.0131964	Nfia	True	Nfia_extended_+/+	Nfia_extended_+/+_(1225g)	Nfia_extended_+/+_(4154r)	1.18495	1	0.187989	18068
chr17:53543185-53544447	Kat2b	0.083082	0.092899	0.00771823	0.00771823	Nfia	True	Nfia_extended_+/+	Nfia_extended_+/+_(1225g)	Nfia_extended_+/+_(4154r)	1.0463	1	0.150247	66776
chr4:97893637-97894983	E130114P18Rik	0.0889218	0.425295	0.037818	0.037818	Nfia	True	Nfia_extended_+/+	Nfia_extended_+/+_(1225g)	Nfia_extended_+/+_(4154r)	8.02806	1	0.567018	4193
chr6:3967862-3968600	Gng11	0.150231	0.29747	0.0446893	0.0446893	Nfia	True	Nfia_extended_+/+	Nfia_extended_+/+_(1225g)	Nfia_extended_+/+_(4154r)	1.86128	1	0.363591	8406
chr10:67153533-67153944	Reep3	0.0550316	0.555851	0.0305894	0.0305894	Nfia	True	Nfia_extended_+/+	Nfia_extended_+/+_(1225g)	Nfia_extended_+/+_(4154r)	2.96425	1	0.545599	46380
chr3:145680846-145682237	Ddah1	0.0362844	0.325125	0.011797	0.011797	Nfia	True	Nfia_extended_+/+	Nfia_extended_+/+_(1225g)	Nfia_extended_+/+_(4154r)	1.0858	1	0.282746	71880
chr15:82416581-82418015	Cyp2d22	0.0928573	0.144392	0.0134079	0.0134079	Nfia	True	Nfia_extended_+/+	Nfia_extended_+/+_(1225g)	Nfia_extended_+/+_(4154r)	1.13864	1	0.178903	41821
chr14:47177691-47178684	Socs4	0.0223709	0.0587209	0.00131364	0.00131364	Nfia	True	Nfia_extended_+/+	Nfia_extended_+/+_(1225g)	Nfia_extended_+/+_(4154r)	2.28261	1	0.138688	94726
chr2:169982672-169983727	Zfp217	0.031809	0.066743	0.00212303	0.00212303	Nfia	True	Nfia_extended_+/+	Nfia_extended_+/+_(1225g)	Nfia_extended_+/+_(4154r)	0.80819	1	0.0906888	36238
chr1:59480845-59485971	Fzd7	0.0499623	0.142992	0.00714422	0.00714422	Nfia	True	Nfia_extended_+/+	Nfia_extended_+/+_(1225g)	Nfia_extended_+/+_(4154r)	0.979107	1	0.177312	114762
chr1:86038147-86039725	2810459M11Rik	0.119291	0.292556	0.0348994	0.0348994	Nfia	True	Nfia_extended_+/+	Nfia_extended_+/+_(1225g)	Nfia_extended_+/+_(4154r)	1.21321	1	0.381991	13711
chr6:52855937-52856466	Tax1bp1	0.0229856	0.089255	0.00205158	0.00205158	Nfia	True	Nfia_extended_+/+	Nfia_extended_+/+_(1225g)	Nfia_extended_+/+_(4154r)	2.92395	1	0.127791	63276
chr19:28994211-28995793	Ak3	0.0459273	0.179696	0.00825295	0.00825295	Nfia	True	Nfia_extended_+/+	Nfia_extended_+/+_(1225g)	Nfia_extended_+/+_(4154r)	0.90301	1	0.279899	72676
chr14:45647325-45653110	Ddhd1	0.0449879	0.221949	0.00998501	0.00998501	Nfia	True	Nfia_extended_+/+	Nfia_extended_+/+_(1225g)	Nfia_extended_+/+_(4154r)	0.99542	1	0.269059	64659
chr6:12991149-12993048	Tmem106b	0.0257131	0.198971	0.00511615	0.00511615	Nfia	True	Nfia_extended_+/+	Nfia_extended_+/+_(1225g)	Nfia_extended_+/+_(4154r)	1.88445	1	0.300725	61036
chr8:13194251-13195703	Lamp1	0.0530325	0.375623	0.0199202	0.0199202	Nfia	True	Nfia_extended_+/+	Nfia_extended_+/+_(1225g)	Nfia_extended_+/+_(4154r)	3.42815	1	0.451817	18531
chr7:130976094-130979620	Htra1	0.0456476	0.291802	0.0133201	0.0133201	Nfia	True	Nfia_extended_+/+	Nfia_extended_+/+_(1225g)	Nfia_extended_+/+_(4154r)	1.81649	1	0.407022	21352
chr6:36806643-36811019	Ptn	0.0210637	0.30276	0.00637724	0.00637724	Nfia	True	Nfia_extended_+/+	Nfia_extended_+/+_(1225g)	Nfia_extended_+/+_(4154r)	5.41653	1	0.604008	38481
chr5:23143602-23144036	Lhfpl3	0.0230486	0.487763	0.0112422	0.0112422	Nfia	True	Nfia_extended_+/+	Nfia_extended_+/+_(1225g)	Nfia_extended_+/+_(4154r)	1.04235	1	0.420684	132225
chr4:143296222-143300803	Pdpn	0.0784106	0.365477	0.0286573	0.0286573	Nfia	True	Nfia_extended_+/+	Nfia_extended_+/+_(1225g)	Nfia_extended_+/+_(4154r)	2.23113	1	0.425955	11986
chr14:60668490-60669105	Spata13	0.036731	0.207984	0.00763947	0.00763947	Nfia	True	Nfia_extended_+/+	Nfia_extended_+/+_(1225g)	Nfia_extended_+/+_(4154r)	1.27307	1	0.285237	86178
chr11:94513306-94513793	Acsf2	0.0520021	0.285304	0.0148364	0.0148364	Nfia	True	Nfia_extended_+/+	Nfia_extended_+/+_(1225g)	Nfia_extended_+/+_(4154r)	0.974528	1	0.272907	106535
chr1:59826567-59826983	Bmpr2	0.0141893	0.0822979	0.00116775	0.00116775	Nfia	True	Nfia_extended_+/+	Nfia_extended_+/+_(1225g)	Nfia_extended_+/+_(4154r)	1.5396	1	0.147228	75859
chr14:31594506-31595224	Hacl1	0.0430228	0.111073	0.00477868	0.00477868	Nfia	True	Nfia_extended_+/+	Nfia_extended_+/+_(1225g)	Nfia_extended_+/+_(4154r)	1.07149	1	0.152587	80077
chr5:118688266-118689613	Med13l	0.0209435	0.0734625	0.00153856	0.00153856	Nfia	True	Nfia_extended_+/+	Nfia_extended_+/+_(1225g)	Nfia_extended_+/+_(4154r)	0.938691	1	0.0795561	128718
chr19:44332534-44333649	Scd1	0.0298963	0.255697	0.00764439	0.00764439	Nfia	True	Nfia_extended_+/+	Nfia_extended_+/+_(1225g)	Nfia_extended_+/+_(4154r)	0.902366	1	0.382821	65982
chr5:107960738-107962356	Evi5	0.00807228	0.259168	0.00209208	0.00209208	Nfia	True	Nfia_extended_+/+	Nfia_extended_+/+_(1225g)	Nfia_extended_+/+_(4154r)	3.6047	1	0.473473	91766
chr16:10297626-10298915	Emp2	0.0951695	0.372174	0.0354196	0.0354196	Nfia	True	Nfia_extended_+/+	Nfia_extended_+/+_(1225g)	Nfia_extended_+/+_(4154r)	1.47043	1	0.432706	56885
chr6:85286675-85288551	Sfxn5	0.0665404	0.308966	0.0205587	0.0205587	Nfia	True	Nfia_extended_+/+	Nfia_extended_+/+_(1225g)	Nfia_extended_+/+_(4154r)	1.54766	1	0.42166	69691
chr10:128778828-128780696	Tmem198b	0.0190355	0.176248	0.00335497	0.00335497	Nfia	True	Nfia_extended_+/+	Nfia_extended_+/+_(1225g)	Nfia_extended_+/+_(4154r)	0.98583	1	0.231245	100841
chr8:94318731-94319969	Mt2	0.0420213	0.429567	0.018051	0.018051	Nfia	True	Nfia_extended_+/+	Nfia_extended_+/+_(1225g)	Nfia_extended_+/+_(4154r)	2.49461	1	0.477746	74699
chr12:111724359-111726629	Ckb	0.0429432	0.31913	0.0137045	0.0137045	Nfia	True	Nfia_extended_+/+	Nfia_extended_+/+_(1225g)	Nfia_extended_+/+_(4154r)	7.7787	1	0.581079	34543
chr17:33798244-33798773	Angptl4	0.0935782	0.281465	0.026339	0.026339	Nfia	True	Nfia_extended_+/+	Nfia_extended_+/+_(1225g)	Nfia_extended_+/+_(4154r)	0.880516	1	0.31487	55721
chr11:60197532-60198839	Srebf1	0.0979839	0.2503	0.0245253	0.0245253	Nfia	True	Nfia_extended_+/+	Nfia_extended_+/+_(1225g)	Nfia_extended_+/+_(4154r)	1.06035	1	0.375887	48537
chr8:22730202-22730720	Plat	0.0717458	0.316412	0.0227012	0.0227012	Nfia	True	Nfia_extended_+/+	Nfia_extended_+/+_(1225g)	Nfia_extended_+/+_(4154r)	1.86219	1	0.472476	81284
chr16:84661864-84662587	Jam2	0.109631	0.470314	0.0515611	0.0515611	Nfia	True	Nfia_extended_+/+	Nfia_extended_+/+_(1225g)	Nfia_extended_+/+_(4154r)	4.12474	1	0.481501	8346
chr10:60357179-60357891	Psap	0.0512504	0.369066	0.0189148	0.0189148	Nfia	True	Nfia_extended_+/+	Nfia_extended_+/+_(1225g)	Nfia_extended_+/+_(4154r)	0.971181	1	0.296687	88128
chr7:98380172-98380798	Tsku	0.0472637	0.0858737	0.00405871	0.00405871	Nfia	True	Nfia_extended_+/+	Nfia_extended_+/+_(1225g)	Nfia_extended_+/+_(4154r)	1.05131	1	0.123916	112820
chr14:25764195-25770372	Zcchc24	0.0546102	0.605256	0.0330531	0.0330531	Nfia	True	Nfia_extended_+/+	Nfia_extended_+/+_(1225g)	Nfia_extended_+/+_(4154r)	3.29971	1	0.54589	26888
chr13:43442416-43443146	Mcur1	0.0467496	0.177357	0.00829137	0.00829137	Nfia	True	Nfia_extended_+/+	Nfia_extended_+/+_(1225g)	Nfia_extended_+/+_(4154r)	1.3328	1	0.244735	83551
chr13:98607578-98608967	Fcho2	0.0143035	0.0874188	0.00125039	0.00125039	Nfia	True	Nfia_extended_+/+	Nfia_extended_+/+_(1225g)	Nfia_extended_+/+_(4154r)	1.24761	1	0.347276	75715
chr9:63711447-63713930	Smad3	0.0551221	0.193408	0.010661	0.010661	Nfia	True	Nfia_extended_+/+	Nfia_extended_+/+_(1225g)	Nfia_extended_+/+_(4154r)	1.17053	1	0.190301	91966
chr14:55405987-55406581	Dhrs4	0.0119971	0.139234	0.00167041	0.00167041	Nfia	True	Nfia_extended_+/+	Nfia_extended_+/+_(1225g)	Nfia_extended_+/+_(4154r)	1.13975	1	0.238884	112965
chrX:36676739-36677366	Slc25a5	0.0138397	0.141526	0.00195867	0.00195867	Nfia	True	Nfia_extended_+/+	Nfia_extended_+/+_(1225g)	Nfia_extended_+/+_(4154r)	2.16123	1	0.372534	68034
chr12:101017626-101022394	Ppp4r3a	0.0840643	0.0928736	0.00780736	0.00780736	Nfia	True	Nfia_extended_+/+	Nfia_extended_+/+_(1225g)	Nfia_extended_+/+_(4154r)	1.54935	1	0.0993051	67043
chr12:84532003-84534623	Aldh6a1	0.0192559	0.0775564	0.00149342	0.00149342	Nfia	True	Nfia_extended_+/+	Nfia_extended_+/+_(1225g)	Nfia_extended_+/+_(4154r)	0.853088	1	0.34874	100191
chr10:87417095-87417577	Ascl1	0.0246336	0.136383	0.00335961	0.00335961	Nfia	True	Nfia_extended_+/+	Nfia_extended_+/+_(1225g)	Nfia_extended_+/+_(4154r)	2.55359	1	0.49032	103313
chr11:98379565-98380630	Erbb2	0.0369843	0.182394	0.00674569	0.00674569	Nfia	True	Nfia_extended_+/+	Nfia_extended_+/+_(1225g)	Nfia_extended_+/+_(4154r)	1.38697	1	0.220868	93462
chr7:110728765-110730388	Ampd3	0.105165	0.254516	0.0267661	0.0267661	Nfia	True	Nfia_extended_+/+	Nfia_extended_+/+_(1225g)	Nfia_extended_+/+_(4154r)	0.829222	1	0.295022	38327
chr7:75869979-75873663	Klhl25	0.0357651	0.100807	0.00360535	0.00360535	Nfia	True	Nfia_extended_+/+	Nfia_extended_+/+_(1225g)	Nfia_extended_+/+_(4154r)	0.950229	1	0.212388	123842
chr8:89133708-89135560	Sall1	0.0510241	0.109518	0.00558808	0.00558808	Nfia	True	Nfia_extended_+/+	Nfia_extended_+/+_(1225g)	Nfia_extended_+/+_(4154r)	1.77331	1	0.385898	40044
chr6:141485123-141486032	Slco1c1	0.0272732	0.101636	0.00277194	0.00277194	Nfia	True	Nfia_extended_+/+	Nfia_extended_+/+_(1225g)	Nfia_extended_+/+_(4154r)	0.954959	1	0.20435	79221
chr15:64043145-64044898	Asap1	0.0150461	0.0780634	0.00117455	0.00117455	Nfia	True	Nfia_extended_+/+	Nfia_extended_+/+_(1225g)	Nfia_extended_+/+_(4154r)	1.86222	1	0.145891	129434
chr5:30623847-30625182	Slc35f6	0.0542284	0.0672117	0.00364479	0.00364479	Nfia	True	Nfia_extended_+/+	Nfia_extended_+/+_(1225g)	Nfia_extended_+/+_(4154r)	0.981736	1	0.106746	120866
chr7:141597582-141598134	Pnpla2	0.0276945	0.0592124	0.00163986	0.00163986	Nfia	True	Nfia_extended_+/+	Nfia_extended_+/+_(1225g)	Nfia_extended_+/+_(4154r)	1.13534	1	0.100077	97086
chr10:78236150-78237682	Agpat3	0.0932688	0.306643	0.0286003	0.0286003	Nfia	True	Nfia_extended_+/+	Nfia_extended_+/+_(1225g)	Nfia_extended_+/+_(4154r)	2.37288	1	0.355682	32550
chr15:78473227-78473970	Mpst	0.0663125	0.131163	0.00869775	0.00869775	Nfia	True	Nfia_extended_+/+	Nfia_extended_+/+_(1225g)	Nfia_extended_+/+_(4154r)	1.65032	1	0.261567	10113
chr10:88442442-88442957	Chpt1	0.0938767	0.588417	0.0552387	0.0552387	Nfia	True	Nfia_extended_+/+	Nfia_extended_+/+_(1225g)	Nfia_extended_+/+_(4154r)	4.73841	1	0.536602	5914
chr7:27620713-27621812	Akt2	0.0155163	0.100082	0.0015529	0.0015529	Nfia	True	Nfia_extended_+/+	Nfia_extended_+/+_(1225g)	Nfia_extended_+/+_(4154r)	2.4236	1	0.214232	106838
chr12:101010281-101010907	Ccdc88c	0.039388	0.136154	0.00536284	0.00536284	Nfia	True	Nfia_extended_+/+	Nfia_extended_+/+_(1225g)	Nfia_extended_+/+_(4154r)	1.87983	1	0.297314	70751
chr8:41520161-41520572	Asah1	0.0101192	0.112423	0.00113763	0.00113763	Nfia	True	Nfia_extended_+/+	Nfia_extended_+/+_(1225g)	Nfia_extended_+/+_(4154r)	1.08696	1	0.283459	97951
chr6:124854206-124855422	Lpcat3	0.0265797	0.226535	0.00602124	0.00602124	Nfia	True	Nfia_extended_+/+	Nfia_extended_+/+_(1225g)	Nfia_extended_+/+_(4154r)	1.51036	1	0.304736	103109
chr9:21753812-21754468	Spc24	0.0265649	0.0637112	0.00169248	0.00169248	Nfia	True	Nfia_extended_+/+	Nfia_extended_+/+_(1225g)	Nfia_extended_+/+_(4154r)	1.10338	1	0.140731	116875
chr5:103953097-103953854	Hsd17b11	0.0138904	0.0703022	0.000976524	0.000976524	Nfia	True	Nfia_extended_+/+	Nfia_extended_+/+_(1225g)	Nfia_extended_+/+_(4154r)	0.809726	1	0.186749	111289
chr7:27467437-27468196	Akt2	0.00952907	0.10381	0.000989213	0.000989213	Nfia	True	Nfia_extended_+/+	Nfia_extended_+/+_(1225g)	Nfia_extended_+/+_(4154r)	2.4236	1	0.214232	112211
chr1:128612827-128613709	Cxcr4	0.0891113	0.15189	0.0135351	0.0135351	Nfia	True	Nfia_extended_+/+	Nfia_extended_+/+_(1225g)	Nfia_extended_+/+_(4154r)	1.20291	1	0.221438	69882
chr11:108933487-108937282	Axin2	0.0307897	0.0655204	0.00201735	0.00201735	Nfia	True	Nfia_extended_+/+	Nfia_extended_+/+_(1225g)	Nfia_extended_+/+_(4154r)	1.43809	1	0.163577	111313
chr15:33024727-33025122	Cpq	0.0467717	0.221332	0.0103521	0.0103521	Nfia	True	Nfia_extended_+/+	Nfia_extended_+/+_(1225g)	Nfia_extended_+/+_(4154r)	0.824705	1	0.343697	69119
chr19:37202166-37203254	Ide	0.0982693	0.219889	0.0216083	0.0216083	Nfia	True	Nfia_extended_+/+	Nfia_extended_+/+_(1225g)	Nfia_extended_+/+_(4154r)	1.38392	1	0.24105	53697
chr1:79832469-79833784	Serpine2	0.0505837	0.456349	0.0230838	0.0230838	Nfia	True	Nfia_extended_+/+	Nfia_extended_+/+_(1225g)	Nfia_extended_+/+_(4154r)	2.53353	1	0.565811	22820
chr17:33645079-33645600	Angptl4	0.0641257	0.255907	0.0164102	0.0164102	Nfia	True	Nfia_extended_+/+	Nfia_extended_+/+_(1225g)	Nfia_extended_+/+_(4154r)	0.880516	1	0.31487	43588
chr14:52342955-52344767	Sall2	0.0746653	0.115715	0.00863987	0.00863987	Nfia	True	Nfia_extended_+/+	Nfia_extended_+/+_(1225g)	Nfia_extended_+/+_(4154r)	1.36682	1	0.185497	64317
chr2:102759053-102761466	Slc1a2	0.036735	0.395552	0.0145306	0.0145306	Nfia	True	Nfia_extended_+/+	Nfia_extended_+/+_(1225g)	Nfia_extended_+/+_(4154r)	5.88352	1	0.558468	18031
chr5:123414865-123415667	Diablo	0.0548292	0.0745535	0.00408771	0.00408771	Nfia	True	Nfia_extended_+/+	Nfia_extended_+/+_(1225g)	Nfia_extended_+/+_(4154r)	0.921656	1	0.104033	81635
chr6:39242551-39244358	Parp12	0.0353436	0.105953	0.00374476	0.00374476	Nfia	True	Nfia_extended_+/+	Nfia_extended_+/+_(1225g)	Nfia_extended_+/+_(4154r)	0.868044	1	0.16012	82590
chr6:114157967-114162784	Slc6a11	0.0466244	0.452159	0.0210816	0.0210816	Nfia	True	Nfia_extended_+/+	Nfia_extended_+/+_(1225g)	Nfia_extended_+/+_(4154r)	3.48902	1	0.493739	72229
chr2:18214795-18215261	Dnajc1	0.11166	0.290936	0.032486	0.032486	Nfia	True	Nfia_extended_+/+	Nfia_extended_+/+_(1225g)	Nfia_extended_+/+_(4154r)	1.2491	1	0.317669	25167
chr11:109335900-109336467	Slc16a6	0.0622305	0.0759031	0.00472349	0.00472349	Nfia	True	Nfia_extended_+/+	Nfia_extended_+/+_(1225g)	Nfia_extended_+/+_(4154r)	1.68153	1	0.143734	73118
chr7:120937000-120938875	Eef2k	0.0667553	0.0571766	0.00381684	0.00381684	Nfia	True	Nfia_extended_+/+	Nfia_extended_+/+_(1225g)	Nfia_extended_+/+_(4154r)	1.41506	1	0.131454	98825
chr7:79589248-79595522	Rhcg	0.0192147	0.291406	0.00559926	0.00559926	Nfia	True	Nfia_extended_+/+	Nfia_extended_+/+_(1225g)	Nfia_extended_+/+_(4154r)	0.961153	1	0.371721	135853
chr18:50000147-50000919	Tnfaip8	0.0296328	0.432749	0.0128236	0.0128236	Nfia	True	Nfia_extended_+/+	Nfia_extended_+/+_(1225g)	Nfia_extended_+/+_(4154r)	2.99954	1	0.466509	73670
chr9:53402041-53403180	Atm	0.0185851	0.0690382	0.00128308	0.00128308	Nfia	True	Nfia_extended_+/+	Nfia_extended_+/+_(1225g)	Nfia_extended_+/+_(4154r)	1.15603	1	0.15924	97807
chr2:101683794-101685099	Traf6	0.0647014	0.0761227	0.00492524	0.00492524	Nfia	True	Nfia_extended_+/+	Nfia_extended_+/+_(1225g)	Nfia_extended_+/+_(4154r)	1.03023	1	0.135887	113300
chr15:77813033-77818302	Myh9	0.0605566	0.160697	0.00973126	0.00973126	Nfia	True	Nfia_extended_+/+	Nfia_extended_+/+_(1225g)	Nfia_extended_+/+_(4154r)	0.951287	1	0.182377	81790
chr13:17906951-17908189	Yae1d1	0.0403375	0.0594195	0.00239684	0.00239684	Nfia	True	Nfia_extended_+/+	Nfia_extended_+/+_(1225g)	Nfia_extended_+/+_(4154r)	1.33133	1	0.12101	54474
chr8:80829899-80831600	Smarca5	0.0433597	0.078657	0.00341054	0.00341054	Nfia	True	Nfia_extended_+/+	Nfia_extended_+/+_(1225g)	Nfia_extended_+/+_(4154r)	1.69289	1	0.192747	85207
chr11:3234847-3235843	Pik3ip1	0.0306688	0.135377	0.00415185	0.00415185	Nfia	True	Nfia_extended_+/+	Nfia_extended_+/+_(1225g)	Nfia_extended_+/+_(4154r)	0.95353	1	0.21559	123383
chr11:69864178-69864551	Zbtb4	0.00816567	0.0694322	0.00056696	0.00056696	Nfia	True	Nfia_extended_+/+	Nfia_extended_+/+_(1225g)	Nfia_extended_+/+_(4154r)	0.888548	1	0.135145	82265
chr11:82855456-82856981	Lig3	0.055478	0.072257	0.00400867	0.00400867	Nfia	True	Nfia_extended_+/+	Nfia_extended_+/+_(1225g)	Nfia_extended_+/+_(4154r)	1.02931	1	0.0995717	100247
chr17:34086925-34087529	Tap2	0.0218609	0.148927	0.00325567	0.00325567	Nfia	True	Nfia_extended_+/+	Nfia_extended_+/+_(1225g)	Nfia_extended_+/+_(4154r)	0.933549	1	0.230677	97159
chr14:79262396-79263469	Vwa8	0.0241202	0.110927	0.0026756	0.0026756	Nfia	True	Nfia_extended_+/+	Nfia_extended_+/+_(1225g)	Nfia_extended_+/+_(4154r)	1.05495	1	0.163203	59416
chr15:9060903-9061933	Nadk2	0.119722	0.148009	0.0177199	0.0177199	Nfia	True	Nfia_extended_+/+	Nfia_extended_+/+_(1225g)	Nfia_extended_+/+_(4154r)	1.44851	1	0.276961	40807
chr1:133232971-133233440	Ppp1r15b	0.0114734	0.0774554	0.000888675	0.000888675	Nfia	True	Nfia_extended_+/+	Nfia_extended_+/+_(1225g)	Nfia_extended_+/+_(4154r)	0.824443	1	0.134682	120547
chr10:79968311-79969724	Ptbp1	0.0104277	0.125457	0.00130823	0.00130823	Nfia	True	Nfia_extended_+/+	Nfia_extended_+/+_(1225g)	Nfia_extended_+/+_(4154r)	1.54506	1	0.229335	133371
chr14:34465451-34466852	Glud1	0.0664063	0.361054	0.0239762	0.0239762	Nfia	True	Nfia_extended_+/+	Nfia_extended_+/+_(1225g)	Nfia_extended_+/+_(4154r)	4.69986	1	0.481756	16159
chr4:139582904-139585611	Aldh4a1	0.0335107	0.0980424	0.00328547	0.00328547	Nfia	True	Nfia_extended_+/+	Nfia_extended_+/+_(1225g)	Nfia_extended_+/+_(4154r)	0.823379	1	0.159426	72398
chr19:38709339-38710239	Plce1	0.0850822	0.406021	0.0345452	0.0345452	Nfia	True	Nfia_extended_+/+	Nfia_extended_+/+_(1225g)	Nfia_extended_+/+_(4154r)	1.72939	1	0.424896	32358
chr6:53593414-53594225	Creb5	0.0681399	0.357073	0.0243309	0.0243309	Nfia	True	Nfia_extended_+/+	Nfia_extended_+/+_(1225g)	Nfia_extended_+/+_(4154r)	0.933622	1	0.372771	63449
chr11:101388936-101389239	Ramp2	0.00496682	0.131176	0.000651529	0.000651529	Nfia	True	Nfia_extended_+/+	Nfia_extended_+/+_(1225g)	Nfia_extended_+/+_(4154r)	2.04469	1	0.367929	127470
chrX:102366456-102366991	Phka1	0.0752081	0.130621	0.00982377	0.00982377	Nfia	True	Nfia_extended_+/+	Nfia_extended_+/+_(1225g)	Nfia_extended_+/+_(4154r)	0.88542	1	0.165899	41971
chr12:111686600-111690005	Mark3	0.0102178	0.0936619	0.000957017	0.000957017	Nfia	True	Nfia_extended_+/+	Nfia_extended_+/+_(1225g)	Nfia_extended_+/+_(4154r)	1.37293	1	0.143798	125762
chr2:27771783-27772590	Col5a1	0.00998592	0.135916	0.00135724	0.00135724	Nfia	True	Nfia_extended_+/+	Nfia_extended_+/+_(1225g)	Nfia_extended_+/+_(4154r)	0.992351	1	0.167399	119263
chr10:128908882-128914357	Cd63	0.0371193	0.355243	0.0131864	0.0131864	Nfia	True	Nfia_extended_+/+	Nfia_extended_+/+_(1225g)	Nfia_extended_+/+_(4154r)	5.45545	1	0.530622	23375
chr10:77613194-77614035	Pttg1ip	0.026928	0.209232	0.00563419	0.00563419	Nfia	True	Nfia_extended_+/+	Nfia_extended_+/+_(1225g)	Nfia_extended_+/+_(4154r)	0.913711	1	0.32918	92897
chr5:120557494-120561626	Tpcn1	0.027761	0.19354	0.00537288	0.00537288	Nfia	True	Nfia_extended_+/+	Nfia_extended_+/+_(1225g)	Nfia_extended_+/+_(4154r)	1.35294	1	0.337554	60486
chr15:25783260-25792499	Myo10	0.026511	0.47772	0.0126649	0.0126649	Nfia	True	Nfia_extended_+/+	Nfia_extended_+/+_(1225g)	Nfia_extended_+/+_(4154r)	6.42611	1	0.571236	24830
chr11:16919835-16920574	Egfr	0.0209205	0.276906	0.00579301	0.00579301	Nfia	True	Nfia_extended_+/+	Nfia_extended_+/+_(1225g)	Nfia_extended_+/+_(4154r)	3.21075	1	0.405863	70658
chr6:114880223-114885196	Vgll4	0.0722121	0.287604	0.0207685	0.0207685	Nfia	True	Nfia_extended_+/+	Nfia_extended_+/+_(1225g)	Nfia_extended_+/+_(4154r)	1.73318	1	0.468146	64695
chr2:172361434-172362172	Fam210b	0.0196784	0.068355	0.00134512	0.00134512	Nfia	True	Nfia_extended_+/+	Nfia_extended_+/+_(1225g)	Nfia_extended_+/+_(4154r)	1.93194	1	0.252772	85196
chr12:53697523-53698584	Npas3	0.00255346	0.466539	0.00119129	0.00119129	Nfia	True	Nfia_extended_+/+	Nfia_extended_+/+_(1225g)	Nfia_extended_+/+_(4154r)	6.53679	1	0.577667	47253
chr8:25584793-25585771	Fgfr1	0.0747047	0.238546	0.0178205	0.0178205	Nfia	True	Nfia_extended_+/+	Nfia_extended_+/+_(1225g)	Nfia_extended_+/+_(4154r)	1.53171	1	0.323597	51040
chr6:85904328-85908031	Nat8	0.0478825	0.116268	0.00556722	0.00556722	Nfia	True	Nfia_extended_+/+	Nfia_extended_+/+_(1225g)	Nfia_extended_+/+_(4154r)	0.802833	1	0.144336	95012
chr10:84851879-84853699	Rfx4	0.0627849	0.535898	0.0336463	0.0336463	Nfia	True	Nfia_extended_+/+	Nfia_extended_+/+_(1225g)	Nfia_extended_+/+_(4154r)	5.30518	1	0.591033	2025
chr2:35328219-35328620	Cntrl	0.0451482	0.152062	0.00686534	0.00686534	Nfia	True	Nfia_extended_+/+	Nfia_extended_+/+_(1225g)	Nfia_extended_+/+_(4154r)	0.953938	1	0.21696	84629
chr12:111142624-111145797	Traf3	0.0141939	0.0543501	0.00077144	0.00077144	Nfia	True	Nfia_extended_+/+	Nfia_extended_+/+_(1225g)	Nfia_extended_+/+_(4154r)	1.70632	1	0.080979	50932
chrX:106919417-106921244	Lpar4	0.279536	0.252112	0.0704744	0.0704744	Nfia	True	Nfia_extended_+/+	Nfia_extended_+/+_(1225g)	Nfia_extended_+/+_(4154r)	1.88555	1	0.359915	1547
chr5:137668876-137669593	Tsc22d4	0.0238606	0.348916	0.00832534	0.00832534	Nfia	True	Nfia_extended_+/+	Nfia_extended_+/+_(1225g)	Nfia_extended_+/+_(4154r)	5.38433	1	0.558241	34622
chr1:74686114-74688213	Plcd4	0.0510984	0.253827	0.0129702	0.0129702	Nfia	True	Nfia_extended_+/+	Nfia_extended_+/+_(1225g)	Nfia_extended_+/+_(4154r)	1.1172	1	0.288329	86568
chr4:147933552-147934609	Plod1	0.0589773	0.384498	0.0226767	0.0226767	Nfia	True	Nfia_extended_+/+	Nfia_extended_+/+_(1225g)	Nfia_extended_+/+_(4154r)	1.13892	1	0.368692	95360
chr12:111707806-111708610	Mark3	0.0162693	0.0957259	0.0015574	0.0015574	Nfia	True	Nfia_extended_+/+	Nfia_extended_+/+_(1225g)	Nfia_extended_+/+_(4154r)	1.37293	1	0.143798	106519
chr10:37156978-37157724	Marcks	0.034215	0.139038	0.0047572	0.0047572	Nfia	True	Nfia_extended_+/+	Nfia_extended_+/+_(1225g)	Nfia_extended_+/+_(4154r)	3.42625	1	0.420074	69110
chr1:106689929-106691549	Kdsr	0.0324075	0.0587747	0.00190474	0.00190474	Nfia	True	Nfia_extended_+/+	Nfia_extended_+/+_(1225g)	Nfia_extended_+/+_(4154r)	1.0206	1	0.0730504	120609
chr4:81222530-81223245	Mpdz	0.0801688	0.153783	0.0123286	0.0123286	Nfia	True	Nfia_extended_+/+	Nfia_extended_+/+_(1225g)	Nfia_extended_+/+_(4154r)	1.83991	1	0.229288	74171
chr16:84783062-84783774	Jam2	0.0301379	0.123973	0.00373628	0.00373628	Nfia	True	Nfia_extended_+/+	Nfia_extended_+/+_(1225g)	Nfia_extended_+/+_(4154r)	4.12474	1	0.481501	49402
chr6:94663984-94670354	Lrig1	0.023474	0.290566	0.00682074	0.00682074	Nfia	True	Nfia_extended_+/+	Nfia_extended_+/+_(1225g)	Nfia_extended_+/+_(4154r)	1.24565	1	0.425874	115889
chr5:73399727-73401010	Fryl	0.0158129	0.154821	0.00244817	0.00244817	Nfia	True	Nfia_extended_+/+	Nfia_extended_+/+_(1225g)	Nfia_extended_+/+_(4154r)	1.61428	1	0.216667	84185
chr14:54442618-54444856	Lrp10	0.0859301	0.137918	0.0118514	0.0118514	Nfia	True	Nfia_extended_+/+	Nfia_extended_+/+_(1225g)	Nfia_extended_+/+_(4154r)	2.26899	1	0.332207	817
chr3:90536842-90543192	Chtop	0.0519974	0.127552	0.00663236	0.00663236	Nfia	True	Nfia_extended_+/+	Nfia_extended_+/+_(1225g)	Nfia_extended_+/+_(4154r)	1.14863	1	0.145428	63794
chr11:62191816-62193588	Specc1	0.0599174	0.313864	0.0188059	0.0188059	Nfia	True	Nfia_extended_+/+	Nfia_extended_+/+_(1225g)	Nfia_extended_+/+_(4154r)	3.0464	1	0.445531	56014
chr18:50068311-50069437	Tnfaip8	0.0589375	0.501014	0.0295285	0.0295285	Nfia	True	Nfia_extended_+/+	Nfia_extended_+/+_(1225g)	Nfia_extended_+/+_(4154r)	2.99954	1	0.466509	30207
chr11:108900287-108902489	Axin2	0.0698249	0.0832241	0.00581111	0.00581111	Nfia	True	Nfia_extended_+/+	Nfia_extended_+/+_(1225g)	Nfia_extended_+/+_(4154r)	1.43809	1	0.163577	62996
chr18:34794912-34795984	Egr1	0.0312362	0.317052	0.00990349	0.00990349	Nfia	True	Nfia_extended_+/+	Nfia_extended_+/+_(1225g)	Nfia_extended_+/+_(4154r)	2.45063	1	0.47801	88746
chr3:79551921-79552336	4930579G24Rik	0.0397532	0.0515367	0.00204875	0.00204875	Nfia	True	Nfia_extended_+/+	Nfia_extended_+/+_(1225g)	Nfia_extended_+/+_(4154r)	1.37723	1	0.0779502	93092
chr9:57465295-57470042	Scamp2	0.0149001	0.138011	0.00205638	0.00205638	Nfia	True	Nfia_extended_+/+	Nfia_extended_+/+_(1225g)	Nfia_extended_+/+_(4154r)	1.51097	1	0.314016	91849
chr9:66862962-66865554	Rps27l	0.0250252	0.127653	0.00319454	0.00319454	Nfia	True	Nfia_extended_+/+	Nfia_extended_+/+_(1225g)	Nfia_extended_+/+_(4154r)	3.73491	1	0.267065	53995
chr11:108958255-108959560	Axin2	0.0207619	0.0551246	0.00114449	0.00114449	Nfia	True	Nfia_extended_+/+	Nfia_extended_+/+_(1225g)	Nfia_extended_+/+_(4154r)	1.43809	1	0.163577	118998
chr14:34404685-34405246	Bmpr1a	0.0230273	0.195805	0.00450885	0.00450885	Nfia	True	Nfia_extended_+/+	Nfia_extended_+/+_(1225g)	Nfia_extended_+/+_(4154r)	1.35348	1	0.380483	128010
chr4:119245229-119246184	P3h1	0.0131095	0.0944006	0.00123755	0.00123755	Nfia	True	Nfia_extended_+/+	Nfia_extended_+/+_(1225g)	Nfia_extended_+/+_(4154r)	1.01681	1	0.150002	115263
chr14:57135101-57136355	Gjb6	0.0403636	0.160952	0.00649658	0.00649658	Nfia	True	Nfia_extended_+/+	Nfia_extended_+/+_(1225g)	Nfia_extended_+/+_(4154r)	1.05026	1	0.200381	116769
chr5:115297349-115298183	Srsf9	0.00339268	0.0602797	0.00020451	0.00020451	Nfia	True	Nfia_extended_+/+	Nfia_extended_+/+_(1225g)	Nfia_extended_+/+_(4154r)	1.35456	1	0.149992	136084
chr4:86845230-86845825	Dennd4c	0.0510423	0.107264	0.00547501	0.00547501	Nfia	True	Nfia_extended_+/+	Nfia_extended_+/+_(1225g)	Nfia_extended_+/+_(4154r)	1.15998	1	0.166668	32178
chr12:83998150-84000131	Numb	0.0377859	0.0521368	0.00197004	0.00197004	Nfia	True	Nfia_extended_+/+	Nfia_extended_+/+_(1225g)	Nfia_extended_+/+_(4154r)	2.45828	1	0.13902	30609
chr6:88730518-88734618	Mgll	0.0522378	0.501617	0.0262034	0.0262034	Nfia	True	Nfia_extended_+/+	Nfia_extended_+/+_(1225g)	Nfia_extended_+/+_(4154r)	1.06423	1	0.403847	53709
chr4:49913397-49915152	Grin3a	0.0531426	0.371402	0.0197373	0.0197373	Nfia	True	Nfia_extended_+/+	Nfia_extended_+/+_(1225g)	Nfia_extended_+/+_(4154r)	0.821643	1	0.298287	55800
chr10:127613309-127623740	Shmt2	0.0182344	0.0670799	0.00122316	0.00122316	Nfia	True	Nfia_extended_+/+	Nfia_extended_+/+_(1225g)	Nfia_extended_+/+_(4154r)	2.081	1	0.151205	89873
chr3:116613715-116615094	Dbt	0.0732843	0.192945	0.0141398	0.0141398	Nfia	True	Nfia_extended_+/+	Nfia_extended_+/+_(1225g)	Nfia_extended_+/+_(4154r)	1.58999	1	0.244533	35974
chr12:84823474-84825092	Npc2	0.0481382	0.204567	0.0098475	0.0098475	Nfia	True	Nfia_extended_+/+	Nfia_extended_+/+_(1225g)	Nfia_extended_+/+_(4154r)	2.61982	1	0.334071	24046
chr10:128987885-128989395	Cd63	0.03768	0.493655	0.0186009	0.0186009	Nfia	True	Nfia_extended_+/+	Nfia_extended_+/+_(1225g)	Nfia_extended_+/+_(4154r)	5.45545	1	0.530622	46316
chr14:50774331-50775015	Osgep	0.0282253	0.0980967	0.00276881	0.00276881	Nfia	True	Nfia_extended_+/+	Nfia_extended_+/+_(1225g)	Nfia_extended_+/+_(4154r)	0.932175	1	0.171784	107739
chr7:89626905-89628527	Prss23	0.0394177	0.13944	0.00549639	0.00549639	Nfia	True	Nfia_extended_+/+	Nfia_extended_+/+_(1225g)	Nfia_extended_+/+_(4154r)	1.77418	1	0.22797	39039
chr16:5126663-5127286	Eef2kmt	0.0845321	0.219395	0.0185459	0.0185459	Nfia	True	Nfia_extended_+/+	Nfia_extended_+/+_(1225g)	Nfia_extended_+/+_(4154r)	1.25656	1	0.26377	82476
chr15:99712823-99719115	Lima1	0.0956216	0.361995	0.0346145	0.0346145	Nfia	True	Nfia_extended_+/+	Nfia_extended_+/+_(1225g)	Nfia_extended_+/+_(4154r)	0.920336	1	0.320383	39758
chr5:25609511-25610828	Kmt2c	0.0531586	0.0699656	0.00371928	0.00371928	Nfia	True	Nfia_extended_+/+	Nfia_extended_+/+_(1225g)	Nfia_extended_+/+_(4154r)	1.70797	1	0.155653	32717
chr10:37169863-37173231	Marcks	0.102793	0.371623	0.0382002	0.0382002	Nfia	True	Nfia_extended_+/+	Nfia_extended_+/+_(1225g)	Nfia_extended_+/+_(4154r)	3.42625	1	0.420074	2612
chr14:70473462-70474801	Bmp1	0.0132584	0.201145	0.00266685	0.00266685	Nfia	True	Nfia_extended_+/+	Nfia_extended_+/+_(1225g)	Nfia_extended_+/+_(4154r)	1.01477	1	0.270845	115739
chr2:130474989-130477368	Cpxm1	0.0489502	0.179826	0.00880255	0.00880255	Nfia	True	Nfia_extended_+/+	Nfia_extended_+/+_(1225g)	Nfia_extended_+/+_(4154r)	1.21378	1	0.386002	43350
chr8:77741604-77743002	Ednra	0.0256041	0.179822	0.00460419	0.00460419	Nfia	True	Nfia_extended_+/+	Nfia_extended_+/+_(1225g)	Nfia_extended_+/+_(4154r)	1.00738	1	0.21842	84337
chr9:57277938-57279966	1700017B05Rik	0.0192621	0.072012	0.0013871	0.0013871	Nfia	True	Nfia_extended_+/+	Nfia_extended_+/+_(1225g)	Nfia_extended_+/+_(4154r)	1.26611	1	0.138118	84513
chr8:13197544-13198599	Tmco3	0.055568	0.204855	0.0113834	0.0113834	Nfia	True	Nfia_extended_+/+	Nfia_extended_+/+_(1225g)	Nfia_extended_+/+_(4154r)	1.66856	1	0.215623	24480
chr13:55449206-55452099	Lman2	0.021651	0.105405	0.00228212	0.00228212	Nfia	True	Nfia_extended_+/+	Nfia_extended_+/+_(1225g)	Nfia_extended_+/+_(4154r)	0.904035	1	0.156208	98466
chr5:3520579-3522218	Fam133b	0.101644	0.0704563	0.00716146	0.00716146	Nfia	True	Nfia_extended_+/+	Nfia_extended_+/+_(1225g)	Nfia_extended_+/+_(4154r)	0.919472	1	0.10905	9652
chr13:59100006-59101236	Ntrk2	0.0453256	0.526769	0.0238761	0.0238761	Nfia	True	Nfia_extended_+/+	Nfia_extended_+/+_(1225g)	Nfia_extended_+/+_(4154r)	7.59756	1	0.567701	28877
chr19:56451984-56452394	Nhlrc2	0.0207512	0.116848	0.00242473	0.00242473	Nfia	True	Nfia_extended_+/+	Nfia_extended_+/+_(1225g)	Nfia_extended_+/+_(4154r)	1.18178	1	0.145316	133099
chr11:20372247-20373544	Slc1a4	0.0218118	0.188062	0.00410198	0.00410198	Nfia	True	Nfia_extended_+/+	Nfia_extended_+/+_(1225g)	Nfia_extended_+/+_(4154r)	0.968165	1	0.309256	129800
chr7:117432648-117442065	Xylt1	0.0396222	0.486956	0.0192943	0.0192943	Nfia	True	Nfia_extended_+/+	Nfia_extended_+/+_(1225g)	Nfia_extended_+/+_(4154r)	1.20534	1	0.449584	66473
chr14:55544478-55544677	Dhrs4	0.015542	0.167174	0.00259821	0.00259821	Nfia	True	Nfia_extended_+/+	Nfia_extended_+/+_(1225g)	Nfia_extended_+/+_(4154r)	1.13975	1	0.238884	100701
chr7:99429492-99430626	Klhl35	0.0248381	0.0984183	0.00244453	0.00244453	Nfia	True	Nfia_extended_+/+	Nfia_extended_+/+_(1225g)	Nfia_extended_+/+_(4154r)	1.05069	1	0.0598133	68913
chr14:30831625-30832318	Itih3	0.0682135	0.347129	0.0236789	0.0236789	Nfia	True	Nfia_extended_+/+	Nfia_extended_+/+_(1225g)	Nfia_extended_+/+_(4154r)	0.879234	1	0.3408	111618
chr6:85301666-85303830	Pradc1	0.0118227	0.0810324	0.00095802	0.00095802	Nfia	True	Nfia_extended_+/+	Nfia_extended_+/+_(1225g)	Nfia_extended_+/+_(4154r)	0.886745	1	0.126654	107897
chr2:101608257-101608984	Traf6	0.0149856	0.0767004	0.0011494	0.0011494	Nfia	True	Nfia_extended_+/+	Nfia_extended_+/+_(1225g)	Nfia_extended_+/+_(4154r)	1.03023	1	0.135887	111199
chr7:128388908-128389478	Armc5	0.0686718	0.0525378	0.00360786	0.00360786	Nfia	True	Nfia_extended_+/+	Nfia_extended_+/+_(1225g)	Nfia_extended_+/+_(4154r)	0.854307	1	0.109862	81297
chr11:69598760-69606828	Sat2	0.0925626	0.0825689	0.00764278	0.00764278	Nfia	True	Nfia_extended_+/+	Nfia_extended_+/+_(1225g)	Nfia_extended_+/+_(4154r)	1.07401	1	0.132628	16677
chr6:119236200-119238539	Lrtm2	0.0208052	0.0797042	0.00165826	0.00165826	Nfia	True	Nfia_extended_+/+	Nfia_extended_+/+_(1225g)	Nfia_extended_+/+_(4154r)	0.819044	1	0.157658	28993
chr6:128165613-128167582	Tspan9	0.0223141	0.237704	0.00530414	0.00530414	Nfia	True	Nfia_extended_+/+	Nfia_extended_+/+_(1225g)	Nfia_extended_+/+_(4154r)	0.888951	1	0.266417	103663
chr11:55449233-55451053	Sparc	0.0328301	0.514484	0.0168905	0.0168905	Nfia	True	Nfia_extended_+/+	Nfia_extended_+/+_(1225g)	Nfia_extended_+/+_(4154r)	7.55221	1	0.61699	838
chr1:138565493-138566092	Nek7	0.0139827	0.27315	0.00381939	0.00381939	Nfia	True	Nfia_extended_+/+	Nfia_extended_+/+_(1225g)	Nfia_extended_+/+_(4154r)	0.927655	1	0.287957	127528
chr5:30765219-30766746	Cenpa	0.0866297	0.0590271	0.0051135	0.0051135	Nfia	True	Nfia_extended_+/+	Nfia_extended_+/+_(1225g)	Nfia_extended_+/+_(4154r)	1.3303	1	0.126569	51063
chr1:119453570-119454628	Inhbb	0.0647718	0.251375	0.016282	0.016282	Nfia	True	Nfia_extended_+/+	Nfia_extended_+/+_(1225g)	Nfia_extended_+/+_(4154r)	1.11657	1	0.253086	33383
chr14:79246309-79247185	Vwa8	0.0154472	0.0977261	0.00150959	0.00150959	Nfia	True	Nfia_extended_+/+	Nfia_extended_+/+_(1225g)	Nfia_extended_+/+_(4154r)	1.05495	1	0.163203	73487
chr3:141896885-141897363	Bmpr1b	0.0666464	0.361079	0.0240646	0.0240646	Nfia	True	Nfia_extended_+/+	Nfia_extended_+/+_(1225g)	Nfia_extended_+/+_(4154r)	0.913371	1	0.360749	102088
chr2:156966701-156968361	Dsn1	0.0204491	0.0607869	0.00124304	0.00124304	Nfia	True	Nfia_extended_+/+	Nfia_extended_+/+_(1225g)	Nfia_extended_+/+_(4154r)	2.02747	1	0.106826	110935
chr18:74003172-74004691	Mro	0.070215	0.415221	0.0291547	0.0291547	Nfia	True	Nfia_extended_+/+	Nfia_extended_+/+_(1225g)	Nfia_extended_+/+_(4154r)	0.929322	1	0.375639	33481
chr14:70526489-70528769	Bmp1	0.0518744	0.210706	0.0109303	0.0109303	Nfia	True	Nfia_extended_+/+	Nfia_extended_+/+_(1225g)	Nfia_extended_+/+_(4154r)	1.01477	1	0.270845	55071
chr14:21669178-21670706	Samd8	0.037529	0.0813776	0.00305402	0.00305402	Nfia	True	Nfia_extended_+/+	Nfia_extended_+/+_(1225g)	Nfia_extended_+/+_(4154r)	0.961609	1	0.0941194	86181
chr6:90579371-90581446	Aldh1l1	0.0902501	0.330919	0.0298655	0.0298655	Nfia	True	Nfia_extended_+/+	Nfia_extended_+/+_(1225g)	Nfia_extended_+/+_(4154r)	0.959197	1	0.432359	45115
chr10:58341295-58342660	Ranbp2	0.0390589	0.0741962	0.00289802	0.00289802	Nfia	True	Nfia_extended_+/+	Nfia_extended_+/+_(1225g)	Nfia_extended_+/+_(4154r)	1.72339	1	0.107903	94182
chr11:69685042-69686901	Atp1b2	0.0658012	0.270892	0.017825	0.017825	Nfia	True	Nfia_extended_+/+	Nfia_extended_+/+_(1225g)	Nfia_extended_+/+_(4154r)	4.07965	1	0.457257	6027
chr15:78401255-78408211	Tst	0.0603682	0.37132	0.0224159	0.0224159	Nfia	True	Nfia_extended_+/+	Nfia_extended_+/+_(1225g)	Nfia_extended_+/+_(4154r)	1.61074	1	0.457172	38983
chr14:16260411-16261070	Ngly1	0.0452862	0.0824964	0.00373595	0.00373595	Nfia	True	Nfia_extended_+/+	Nfia_extended_+/+_(1225g)	Nfia_extended_+/+_(4154r)	0.850503	1	0.135795	72465
chr10:83634299-83637945	Appl2	0.0855787	0.275304	0.0235601	0.0235601	Nfia	True	Nfia_extended_+/+	Nfia_extended_+/+_(1225g)	Nfia_extended_+/+_(4154r)	1.22404	1	0.385653	57207
chr5:30912023-30914484	Cad	0.0790234	0.0615356	0.00486275	0.00486275	Nfia	True	Nfia_extended_+/+	Nfia_extended_+/+_(1225g)	Nfia_extended_+/+_(4154r)	0.976477	1	0.103274	59504
chr11:86395487-86396952	Rnft1	0.0658762	0.272636	0.0179602	0.0179602	Nfia	True	Nfia_extended_+/+	Nfia_extended_+/+_(1225g)	Nfia_extended_+/+_(4154r)	1.17803	1	0.29802	72341
chr11:78310851-78311577	Aldoc	0.0687115	0.480464	0.0330134	0.0330134	Nfia	True	Nfia_extended_+/+	Nfia_extended_+/+_(1225g)	Nfia_extended_+/+_(4154r)	2.67722	1	0.487428	9255
chr15:58053363-58053736	Atad2	0.0130221	0.113829	0.0014823	0.0014823	Nfia	True	Nfia_extended_+/+	Nfia_extended_+/+_(1225g)	Nfia_extended_+/+_(4154r)	1.27163	1	0.253208	100098
chr5:3394833-3395992	Cdk6	0.0541494	0.120649	0.00653309	0.00653309	Nfia	True	Nfia_extended_+/+	Nfia_extended_+/+_(1225g)	Nfia_extended_+/+_(4154r)	2.54957	1	0.399434	73099
chr2:130495337-130497407	Ptpra	0.0417921	0.315734	0.0131952	0.0131952	Nfia	True	Nfia_extended_+/+	Nfia_extended_+/+_(1225g)	Nfia_extended_+/+_(4154r)	2.22936	1	0.337304	81016
chr10:75645558-75648362	Gstt1	0.0641865	0.150728	0.0096747	0.0096747	Nfia	True	Nfia_extended_+/+	Nfia_extended_+/+_(1225g)	Nfia_extended_+/+_(4154r)	2.23153	1	0.257459	50856
chr17:46083595-46085284	Vegfa	0.0295341	0.0943108	0.00278539	0.00278539	Nfia	True	Nfia_extended_+/+	Nfia_extended_+/+_(1225g)	Nfia_extended_+/+_(4154r)	1.82622	1	0.192441	54262
chr1:66767382-66768044	Acadl	0.100986	0.348454	0.0351891	0.0351891	Nfia	True	Nfia_extended_+/+	Nfia_extended_+/+_(1225g)	Nfia_extended_+/+_(4154r)	1.51005	1	0.472077	29440
chr18:78248323-78248873	Slc14a1	0.0716399	0.277178	0.019857	0.019857	Nfia	True	Nfia_extended_+/+	Nfia_extended_+/+_(1225g)	Nfia_extended_+/+_(4154r)	1.00204	1	0.349468	17905
chr10:77464112-77465505	Pttg1ip	0.028031	0.247134	0.00692742	0.00692742	Nfia	True	Nfia_extended_+/+	Nfia_extended_+/+_(1225g)	Nfia_extended_+/+_(4154r)	0.913711	1	0.32918	87532
chr4:108003021-108003887	Cpt2	0.0226105	0.0898875	0.0020324	0.0020324	Nfia	True	Nfia_extended_+/+	Nfia_extended_+/+_(1225g)	Nfia_extended_+/+_(4154r)	0.812496	1	0.136354	99462
chr6:35282104-35282495	1810058I24Rik	0.0649331	0.246439	0.0160021	0.0160021	Nfia	True	Nfia_extended_+/+	Nfia_extended_+/+_(1225g)	Nfia_extended_+/+_(4154r)	2.11403	1	0.299276	59771
chr2:157338404-157343615	Rpn2	0.0844425	0.244277	0.0206273	0.0206273	Nfia	True	Nfia_extended_+/+	Nfia_extended_+/+_(1225g)	Nfia_extended_+/+_(4154r)	1.33079	1	0.258204	22962
chr8:111185297-111186163	Glg1	0.0462148	0.138636	0.00640702	0.00640702	Nfia	True	Nfia_extended_+/+	Nfia_extended_+/+_(1225g)	Nfia_extended_+/+_(4154r)	0.894799	1	0.194329	59694
chr18:33209516-33210081	Stard4	0.0952113	0.199225	0.0189685	0.0189685	Nfia	True	Nfia_extended_+/+	Nfia_extended_+/+_(1225g)	Nfia_extended_+/+_(4154r)	0.82792	1	0.214507	55919
chr19:24006880-24008229	Tjp2	0.0697343	0.288445	0.0201145	0.0201145	Nfia	True	Nfia_extended_+/+	Nfia_extended_+/+_(1225g)	Nfia_extended_+/+_(4154r)	2.29915	1	0.41517	13927
chr7:80904611-80905831	Iqgap1	0.0874014	0.100716	0.00880272	0.00880272	Nfia	True	Nfia_extended_+/+	Nfia_extended_+/+_(1225g)	Nfia_extended_+/+_(4154r)	1.31438	1	0.159749	39455
chr11:90357340-90359507	Stxbp4	0.0132666	0.0696599	0.000924152	0.000924152	Nfia	True	Nfia_extended_+/+	Nfia_extended_+/+_(1225g)	Nfia_extended_+/+_(4154r)	1.74735	1	0.165975	93138
chr15:12490240-12493818	Golph3	0.0644024	0.105947	0.00682327	0.00682327	Nfia	True	Nfia_extended_+/+	Nfia_extended_+/+_(1225g)	Nfia_extended_+/+_(4154r)	1.38666	1	0.158103	52198
chr1:128612036-128612360	Cxcr4	0.0137671	0.172007	0.00236803	0.00236803	Nfia	True	Nfia_extended_+/+	Nfia_extended_+/+_(1225g)	Nfia_extended_+/+_(4154r)	1.20291	1	0.221438	16381
chr10:126827765-126829471	Ctdsp2	0.0376562	0.320968	0.0120864	0.0120864	Nfia	True	Nfia_extended_+/+	Nfia_extended_+/+_(1225g)	Nfia_extended_+/+_(4154r)	1.82792	1	0.39039	109704
chr10:77457895-77458526	Pttg1ip	0.0165902	0.288397	0.00478456	0.00478456	Nfia	True	Nfia_extended_+/+	Nfia_extended_+/+_(1225g)	Nfia_extended_+/+_(4154r)	0.913711	1	0.32918	89935
chr3:116125819-116129955	Slc30a7	0.0575274	0.0530473	0.00305167	0.00305167	Nfia	True	Nfia_extended_+/+	Nfia_extended_+/+_(1225g)	Nfia_extended_+/+_(4154r)	1.57731	1	0.118158	42113
chr6:71245234-71246827	Krcc1	0.0338513	0.225641	0.00763824	0.00763824	Nfia	True	Nfia_extended_+/+	Nfia_extended_+/+_(1225g)	Nfia_extended_+/+_(4154r)	3.08385	1	0.367601	11025
chr10:92673621-92674315	Nedd1	0.0156	0.0564473	0.000880578	0.000880578	Nfia	True	Nfia_extended_+/+	Nfia_extended_+/+_(1225g)	Nfia_extended_+/+_(4154r)	3.08514	1	0.161639	88616
chr13:108095398-108096755	Smim15	0.0201109	0.209793	0.00421912	0.00421912	Nfia	True	Nfia_extended_+/+	Nfia_extended_+/+_(1225g)	Nfia_extended_+/+_(4154r)	1.75563	1	0.285637	89200
chr14:31568974-31570016	Hacl1	0.0390898	0.114271	0.00446683	0.00446683	Nfia	True	Nfia_extended_+/+	Nfia_extended_+/+_(1225g)	Nfia_extended_+/+_(4154r)	1.07149	1	0.152587	80848
chr9:50448670-50449616	Il18	0.0244928	0.385476	0.0094414	0.0094414	Nfia	True	Nfia_extended_+/+	Nfia_extended_+/+_(1225g)	Nfia_extended_+/+_(4154r)	3.7297	1	0.503502	87317
chr5:32836914-32837447	Yes1	0.050498	0.149996	0.00757448	0.00757448	Nfia	True	Nfia_extended_+/+	Nfia_extended_+/+_(1225g)	Nfia_extended_+/+_(4154r)	1.60337	1	0.199564	37855
chr2:160784785-160787981	Zhx3	0.120075	0.123192	0.0147923	0.0147923	Nfia	True	Nfia_extended_+/+	Nfia_extended_+/+_(1225g)	Nfia_extended_+/+_(4154r)	1.09224	1	0.16986	26591
chr17:45642301-45643325	Slc35b2	0.00806896	0.0905491	0.000730637	0.000730637	Nfia	True	Nfia_extended_+/+	Nfia_extended_+/+_(1225g)	Nfia_extended_+/+_(4154r)	1.21016	1	0.220613	123023
chr11:32330459-32332410	Rhbdf1	0.0255049	0.205822	0.00524947	0.00524947	Nfia	True	Nfia_extended_+/+	Nfia_extended_+/+_(1225g)	Nfia_extended_+/+_(4154r)	1.06867	1	0.230622	96327
chr15:97887665-97888117	Rapgef3	0.0156631	0.095377	0.0014939	0.0014939	Nfia	True	Nfia_extended_+/+	Nfia_extended_+/+_(1225g)	Nfia_extended_+/+_(4154r)	1.08363	1	0.151834	127990
chr4:98002171-98005421	Nfia	0.136904	0.434875	0.0595363	0.0595363	Nfia	True	Nfia_extended_+/+	Nfia_extended_+/+_(1225g)	Nfia_extended_+/+_(4154r)	28.1112	1	1	92
chr11:3901289-3903798	Tcn2	0.0630406	0.204256	0.0128764	0.0128764	Nfia	True	Nfia_extended_+/+	Nfia_extended_+/+_(1225g)	Nfia_extended_+/+_(4154r)	1.0487	1	0.23992	45221
chr13:113118975-113119480	Gpx8	0.074647	0.260809	0.0194686	0.0194686	Nfia	True	Nfia_extended_+/+	Nfia_extended_+/+_(1225g)	Nfia_extended_+/+_(4154r)	1.63742	1	0.441694	16856
chr3:89343200-89343778	Thbs3	0.0844662	0.13393	0.0113126	0.0113126	Nfia	True	Nfia_extended_+/+	Nfia_extended_+/+_(1225g)	Nfia_extended_+/+_(4154r)	0.911884	1	0.193435	61420
chr11:82990557-82992298	Slfn9	0.150657	0.161619	0.0243491	0.0243491	Nfia	True	Nfia_extended_+/+	Nfia_extended_+/+_(1225g)	Nfia_extended_+/+_(4154r)	0.900501	1	0.166376	15505
chr15:78669182-78678339	C1qtnf6	0.0577182	0.308714	0.0178184	0.0178184	Nfia	True	Nfia_extended_+/+	Nfia_extended_+/+_(1225g)	Nfia_extended_+/+_(4154r)	0.891755	1	0.306928	74623
chr2:155540755-155541445	Acss2	0.0408696	0.133254	0.00544605	0.00544605	Nfia	True	Nfia_extended_+/+	Nfia_extended_+/+_(1225g)	Nfia_extended_+/+_(4154r)	0.957285	1	0.1913	72799
chr11:99119100-99121678	Igfbp4	0.0373639	0.158648	0.00592772	0.00592772	Nfia	True	Nfia_extended_+/+	Nfia_extended_+/+_(1225g)	Nfia_extended_+/+_(4154r)	1.25607	1	0.200052	62312
chrX:166376529-166377108	Gpm6b	0.0291675	0.274431	0.00800448	0.00800448	Nfia	True	Nfia_extended_+/+	Nfia_extended_+/+_(1225g)	Nfia_extended_+/+_(4154r)	9.03362	1	0.659611	15216
chr15:89063685-89064066	Mlc1	0.0248248	0.424913	0.0105484	0.0105484	Nfia	True	Nfia_extended_+/+	Nfia_extended_+/+_(1225g)	Nfia_extended_+/+_(4154r)	3.0245	1	0.506353	98742
chr11:80311018-80313193	Rnf135	0.0302019	0.0571309	0.00172547	0.00172547	Nfia	True	Nfia_extended_+/+	Nfia_extended_+/+_(1225g)	Nfia_extended_+/+_(4154r)	1.06011	1	0.104028	81157
chr6:13682454-13682940	Tmem168	0.117497	0.0696172	0.0081798	0.0081798	Nfia	True	Nfia_extended_+/+	Nfia_extended_+/+_(1225g)	Nfia_extended_+/+_(4154r)	0.811804	1	0.10376	5530
chr17:51936080-51936426	Satb1	0.00604426	0.0563533	0.000340614	0.000340614	Nfia	True	Nfia_extended_+/+	Nfia_extended_+/+_(1225g)	Nfia_extended_+/+_(4154r)	2.83915	1	0.359223	19604
chr2:14543240-14543850	Slc39a12	0.0535619	0.268903	0.014403	0.014403	Nfia	True	Nfia_extended_+/+	Nfia_extended_+/+_(1225g)	Nfia_extended_+/+_(4154r)	1.58944	1	0.398943	28263
chr5:134761261-134762347	Eln	0.0230709	0.116162	0.00267996	0.00267996	Nfia	True	Nfia_extended_+/+	Nfia_extended_+/+_(1225g)	Nfia_extended_+/+_(4154r)	1.13929	1	0.180854	52233
chr9:15397173-15397978	Med17	0.0401996	0.0626101	0.0025169	0.0025169	Nfia	True	Nfia_extended_+/+	Nfia_extended_+/+_(1225g)	Nfia_extended_+/+_(4154r)	0.956629	1	0.105644	128303
chr6:128107678-128109244	Tspan9	0.0191355	0.196686	0.00376369	0.00376369	Nfia	True	Nfia_extended_+/+	Nfia_extended_+/+_(1225g)	Nfia_extended_+/+_(4154r)	0.888951	1	0.266417	58049
chr12:100911999-100913776	Ppp4r3a	0.0243065	0.0520847	0.001266	0.001266	Nfia	True	Nfia_extended_+/+	Nfia_extended_+/+_(1225g)	Nfia_extended_+/+_(4154r)	1.54935	1	0.0993051	74044
chr18:47318004-47319253	Sema6a	0.0863715	0.273157	0.023593	0.023593	Nfia	True	Nfia_extended_+/+	Nfia_extended_+/+_(1225g)	Nfia_extended_+/+_(4154r)	1.97894	1	0.283458	31857
chr12:100982063-100987238	Ccdc88c	0.0643949	0.217575	0.0140107	0.0140107	Nfia	True	Nfia_extended_+/+	Nfia_extended_+/+_(1225g)	Nfia_extended_+/+_(4154r)	1.87983	1	0.297314	35754
chr18:57124180-57124596	Megf10	0.0575632	0.178238	0.01026	0.01026	Nfia	True	Nfia_extended_+/+	Nfia_extended_+/+_(1225g)	Nfia_extended_+/+_(4154r)	1.00394	1	0.178247	49465
chr8:124555112-124572461	2310022B05Rik	0.072141	0.221607	0.015987	0.015987	Nfia	True	Nfia_extended_+/+	Nfia_extended_+/+_(1225g)	Nfia_extended_+/+_(4154r)	1.27317	1	0.428125	26169
chr2:166125211-166127463	Sulf2	0.100848	0.516781	0.0521165	0.0521165	Nfia	True	Nfia_extended_+/+	Nfia_extended_+/+_(1225g)	Nfia_extended_+/+_(4154r)	5.22998	1	0.522303	7718
chr14:48129547-48136870	Peli2	0.0971237	0.370548	0.035989	0.035989	Nfia	True	Nfia_extended_+/+	Nfia_extended_+/+_(1225g)	Nfia_extended_+/+_(4154r)	1.17417	1	0.382332	10417
chr12:84064593-84065068	Acot1	0.0562296	0.292246	0.0164329	0.0164329	Nfia	True	Nfia_extended_+/+	Nfia_extended_+/+_(1225g)	Nfia_extended_+/+_(4154r)	4.38452	1	0.556768	6292
chr1:133068088-133070640	Ppp1r15b	0.0584987	0.0973845	0.00569687	0.00569687	Nfia	True	Nfia_extended_+/+	Nfia_extended_+/+_(1225g)	Nfia_extended_+/+_(4154r)	0.824443	1	0.134682	13555
chr6:114328858-114330525	Slc6a11	0.0185693	0.140789	0.00261435	0.00261435	Nfia	True	Nfia_extended_+/+	Nfia_extended_+/+_(1225g)	Nfia_extended_+/+_(4154r)	3.48902	1	0.493739	32770
chr2:102648645-102651157	Slc1a2	0.0791716	0.389386	0.0308283	0.0308283	Nfia	True	Nfia_extended_+/+	Nfia_extended_+/+_(1225g)	Nfia_extended_+/+_(4154r)	5.88352	1	0.558468	8973
chr3:107927377-107930098	Gstm1	0.0195624	0.304817	0.00596294	0.00596294	Nfia	True	Nfia_extended_+/+	Nfia_extended_+/+_(1225g)	Nfia_extended_+/+_(4154r)	0.899275	1	0.385216	122821
chr3:57530453-57531690	Wwtr1	0.0625557	0.261034	0.0163291	0.0163291	Nfia	True	Nfia_extended_+/+	Nfia_extended_+/+_(1225g)	Nfia_extended_+/+_(4154r)	1.04806	1	0.354616	55953
chr1:85968933-85970489	2810459M11Rik	0.0484544	0.318699	0.0154424	0.0154424	Nfia	True	Nfia_extended_+/+	Nfia_extended_+/+_(1225g)	Nfia_extended_+/+_(4154r)	1.21321	1	0.381991	41858
chr9:77985523-77987121	Elovl5	0.0516001	0.062964	0.00324895	0.00324895	Nfia	True	Nfia_extended_+/+	Nfia_extended_+/+_(1225g)	Nfia_extended_+/+_(4154r)	0.879504	1	0.262143	91116
chr12:80853449-80854339	Susd6	0.0232855	0.167271	0.00389499	0.00389499	Nfia	True	Nfia_extended_+/+	Nfia_extended_+/+_(1225g)	Nfia_extended_+/+_(4154r)	1.76508	1	0.247853	67737
chr6:128126539-128127761	Tspan9	0.0231954	0.236476	0.00548516	0.00548516	Nfia	True	Nfia_extended_+/+	Nfia_extended_+/+_(1225g)	Nfia_extended_+/+_(4154r)	0.888951	1	0.266417	87542
chr5:43818664-43819151	Cc2d2a	0.054035	0.135195	0.00730529	0.00730529	Nfia	True	Nfia_extended_+/+	Nfia_extended_+/+_(1225g)	Nfia_extended_+/+_(4154r)	1.06714	1	0.241907	64911
chr8:70282128-70284276	Homer3	0.110379	0.130029	0.0143524	0.0143524	Nfia	True	Nfia_extended_+/+	Nfia_extended_+/+_(1225g)	Nfia_extended_+/+_(4154r)	1.43221	1	0.112562	33925
chr1:165615514-165620157	Creg1	0.0691584	0.251217	0.0173738	0.0173738	Nfia	True	Nfia_extended_+/+	Nfia_extended_+/+_(1225g)	Nfia_extended_+/+_(4154r)	0.888135	1	0.250056	78007
chr13:78180865-78185649	Nr2f1	0.0749247	0.533738	0.0399902	0.0399902	Nfia	True	Nfia_extended_+/+	Nfia_extended_+/+_(1225g)	Nfia_extended_+/+_(4154r)	3.92697	1	0.362332	28896
chr19:34984664-34985165	Pank1	0.0627736	0.0822336	0.0051621	0.0051621	Nfia	True	Nfia_extended_+/+	Nfia_extended_+/+_(1225g)	Nfia_extended_+/+_(4154r)	1.24351	1	0.144996	43013
chr10:128937742-128939393	Itga7	0.046462	0.268479	0.0124741	0.0124741	Nfia	True	Nfia_extended_+/+	Nfia_extended_+/+_(1225g)	Nfia_extended_+/+_(4154r)	0.873118	1	0.309281	96383
chr5:123497828-123498794	Diablo	0.0352009	0.0544414	0.00191638	0.00191638	Nfia	True	Nfia_extended_+/+	Nfia_extended_+/+_(1225g)	Nfia_extended_+/+_(4154r)	0.921656	1	0.104033	89045
chr10:93171200-93171724	Elk3	0.0233427	0.137493	0.00320946	0.00320946	Nfia	True	Nfia_extended_+/+	Nfia_extended_+/+_(1225g)	Nfia_extended_+/+_(4154r)	1.26345	1	0.217968	114638
chr1:181053411-181053929	Cnih4	0.0202544	0.182611	0.00369867	0.00369867	Nfia	True	Nfia_extended_+/+	Nfia_extended_+/+_(1225g)	Nfia_extended_+/+_(4154r)	1.61554	1	0.292604	85310
chr1:126864970-126868289	Nckap5	0.0698077	0.284644	0.0198703	0.0198703	Nfia	True	Nfia_extended_+/+	Nfia_extended_+/+_(1225g)	Nfia_extended_+/+_(4154r)	0.976282	1	0.334051	96752
chr2:102463462-102465233	Fjx1	0.0911845	0.211228	0.0192607	0.0192607	Nfia	True	Nfia_extended_+/+	Nfia_extended_+/+_(1225g)	Nfia_extended_+/+_(4154r)	2.26952	1	0.336459	43779
chr2:162458051-162459150	Ptprt	0.0251536	0.278577	0.00700721	0.00700721	Nfia	True	Nfia_extended_+/+	Nfia_extended_+/+_(1225g)	Nfia_extended_+/+_(4154r)	1.85648	1	0.335218	107851
chr18:73876483-73877182	Mapk4	0.0302215	0.107657	0.00325354	0.00325354	Nfia	True	Nfia_extended_+/+	Nfia_extended_+/+_(1225g)	Nfia_extended_+/+_(4154r)	1.28932	1	0.140222	59493
chr4:136149696-136151271	Id3	0.0912173	0.518702	0.0473146	0.0473146	Nfia	True	Nfia_extended_+/+	Nfia_extended_+/+_(1225g)	Nfia_extended_+/+_(4154r)	3.67022	1	0.509898	26403
chr7:64349051-64352278	Mtmr10	0.0902498	0.323886	0.0292307	0.0292307	Nfia	True	Nfia_extended_+/+	Nfia_extended_+/+_(1225g)	Nfia_extended_+/+_(4154r)	1.40265	1	0.31771	11756
chr15:25886320-25887230	Myo10	0.0365956	0.209841	0.00767924	0.00767924	Nfia	True	Nfia_extended_+/+	Nfia_extended_+/+_(1225g)	Nfia_extended_+/+_(4154r)	6.42611	1	0.571236	13885
chr7:110968067-110969094	Rnf141	0.016351	0.0819184	0.00133945	0.00133945	Nfia	True	Nfia_extended_+/+	Nfia_extended_+/+_(1225g)	Nfia_extended_+/+_(4154r)	1.17861	1	0.175217	135566
chr8:84565643-84568071	Ier2	0.0373763	0.253971	0.00949249	0.00949249	Nfia	True	Nfia_extended_+/+	Nfia_extended_+/+_(1225g)	Nfia_extended_+/+_(4154r)	4.28521	1	0.480627	66843
chr10:99089216-99089564	Galnt4	0.0395323	0.186011	0.00735343	0.00735343	Nfia	True	Nfia_extended_+/+	Nfia_extended_+/+_(1225g)	Nfia_extended_+/+_(4154r)	0.934827	1	0.196577	87780
chr18:73876483-73877182	Mro	0.0156498	0.243017	0.00380318	0.00380318	Nfia	True	Nfia_extended_+/+	Nfia_extended_+/+_(1225g)	Nfia_extended_+/+_(4154r)	0.929322	1	0.375639	97585
chr1:62597633-62598597	Pard3b	0.0280759	0.217437	0.00610472	0.00610472	Nfia	True	Nfia_extended_+/+	Nfia_extended_+/+_(1225g)	Nfia_extended_+/+_(4154r)	1.24407	1	0.273769	64532
chr2:131457748-131458154	Smox	0.0683179	0.171775	0.0117353	0.0117353	Nfia	True	Nfia_extended_+/+	Nfia_extended_+/+_(1225g)	Nfia_extended_+/+_(4154r)	1.57726	1	0.276923	65277
chr18:44611079-44612492	Mcc	0.0331311	0.0994858	0.00329608	0.00329608	Nfia	True	Nfia_extended_+/+	Nfia_extended_+/+_(1225g)	Nfia_extended_+/+_(4154r)	0.956441	1	0.226683	113328
chr1:172340272-172353352	Pea15a	0.0452868	0.266752	0.0120804	0.0120804	Nfia	True	Nfia_extended_+/+	Nfia_extended_+/+_(1225g)	Nfia_extended_+/+_(4154r)	1.27509	1	0.350204	51380
chr4:40259152-40259640	Aco1	0.0170367	0.0788459	0.00134327	0.00134327	Nfia	True	Nfia_extended_+/+	Nfia_extended_+/+_(1225g)	Nfia_extended_+/+_(4154r)	0.861942	1	0.14457	107819
chr3:57497965-57498448	Wwtr1	0.0238839	0.339125	0.00809962	0.00809962	Nfia	True	Nfia_extended_+/+	Nfia_extended_+/+_(1225g)	Nfia_extended_+/+_(4154r)	1.04806	1	0.354616	6765
chr5:123979250-123982180	Vps37b	0.0233281	0.0859949	0.0020061	0.0020061	Nfia	True	Nfia_extended_+/+	Nfia_extended_+/+_(1225g)	Nfia_extended_+/+_(4154r)	2.87622	1	0.242263	52893
chr4:141334670-141336828	Spen	0.0222401	0.0596932	0.00132758	0.00132758	Nfia	True	Nfia_extended_+/+	Nfia_extended_+/+_(1225g)	Nfia_extended_+/+_(4154r)	0.910719	1	0.0976199	99249
chr6:127132905-127135747	Ccnd2	0.0999385	0.430246	0.0429981	0.0429981	Nfia	True	Nfia_extended_+/+	Nfia_extended_+/+_(1225g)	Nfia_extended_+/+_(4154r)	3.31662	1	0.555372	19704
chr9:64231037-64232992	Tipin	0.0504603	0.0955685	0.00482242	0.00482242	Nfia	True	Nfia_extended_+/+	Nfia_extended_+/+_(1225g)	Nfia_extended_+/+_(4154r)	1.49532	1	0.175766	48607
chr2:101730755-101731650	B230118H07Rik	0.0139061	0.0894792	0.0012443	0.0012443	Nfia	True	Nfia_extended_+/+	Nfia_extended_+/+_(1225g)	Nfia_extended_+/+_(4154r)	0.969824	1	0.225712	124686
chr6:22891591-22893750	Ptprz1	0.0834941	0.611787	0.0510806	0.0510806	Nfia	True	Nfia_extended_+/+	Nfia_extended_+/+_(1225g)	Nfia_extended_+/+_(4154r)	4.86901	1	0.613923	2307
chr17:26688133-26691558	Atp6v0e	0.0333926	0.536171	0.0179041	0.0179041	Nfia	True	Nfia_extended_+/+	Nfia_extended_+/+_(1225g)	Nfia_extended_+/+_(4154r)	8.29222	1	0.574317	11779
chr10:121499918-121500519	Rassf3	0.0408734	0.0638872	0.00261129	0.00261129	Nfia	True	Nfia_extended_+/+	Nfia_extended_+/+_(1225g)	Nfia_extended_+/+_(4154r)	0.904555	1	0.0901078	51107
chr12:15758078-15759656	Trib2	0.0691569	0.258311	0.017864	0.017864	Nfia	True	Nfia_extended_+/+	Nfia_extended_+/+_(1225g)	Nfia_extended_+/+_(4154r)	1.27508	1	0.34248	22826
chr17:45583909-45586805	Nfkbie	0.039506	0.0544919	0.00215276	0.00215276	Nfia	True	Nfia_extended_+/+	Nfia_extended_+/+_(1225g)	Nfia_extended_+/+_(4154r)	1.33486	1	0.0835694	110648
chrX:142310346-142311111	Nxt2	0.130347	0.221347	0.0288518	0.0288518	Nfia	True	Nfia_extended_+/+	Nfia_extended_+/+_(1225g)	Nfia_extended_+/+_(4154r)	1.19315	1	0.272534	14876
chr1:118935654-118936719	Gli2	0.0602188	0.119499	0.00719607	0.00719607	Nfia	True	Nfia_extended_+/+	Nfia_extended_+/+_(1225g)	Nfia_extended_+/+_(4154r)	0.875002	1	0.135638	22170
chr2:103434782-103437085	Cat	0.0580296	0.2076	0.012047	0.012047	Nfia	True	Nfia_extended_+/+	Nfia_extended_+/+_(1225g)	Nfia_extended_+/+_(4154r)	1.14154	1	0.335337	27379
chr12:16531672-16534091	Lpin1	0.0274488	0.061947	0.00170037	0.00170037	Nfia	True	Nfia_extended_+/+	Nfia_extended_+/+_(1225g)	Nfia_extended_+/+_(4154r)	2.03048	1	0.144903	95674
chr19:44229739-44230231	Scd2	0.0190403	0.282761	0.00538385	0.00538385	Nfia	True	Nfia_extended_+/+	Nfia_extended_+/+_(1225g)	Nfia_extended_+/+_(4154r)	9.27859	1	0.593387	1023
chr16:44493077-44495109	Boc	0.0601977	0.19226	0.0115736	0.0115736	Nfia	True	Nfia_extended_+/+	Nfia_extended_+/+_(1225g)	Nfia_extended_+/+_(4154r)	1.05796	1	0.218587	72662
chr1:91186999-91188135	Ramp1	0.0746853	0.630629	0.0470987	0.0470987	Nfia	True	Nfia_extended_+/+	Nfia_extended_+/+_(1225g)	Nfia_extended_+/+_(4154r)	10.9036	1	0.658109	7793
chr16:31019113-31020086	Acap2	0.0266881	0.29278	0.00781373	0.00781373	Nfia	True	Nfia_extended_+/+	Nfia_extended_+/+_(1225g)	Nfia_extended_+/+_(4154r)	0.993633	1	0.30856	84689
chr13:59142711-59146740	Ntrk2	0.0572344	0.463164	0.0265089	0.0265089	Nfia	True	Nfia_extended_+/+	Nfia_extended_+/+_(1225g)	Nfia_extended_+/+_(4154r)	7.59756	1	0.567701	9665
chr11:77782961-77784755	Pipox	0.0783688	0.208875	0.0163693	0.0163693	Nfia	True	Nfia_extended_+/+	Nfia_extended_+/+_(1225g)	Nfia_extended_+/+_(4154r)	0.804262	1	0.288038	66540
chr2:156255949-156258964	Nfs1	0.0252266	0.0708318	0.00178684	0.00178684	Nfia	True	Nfia_extended_+/+	Nfia_extended_+/+_(1225g)	Nfia_extended_+/+_(4154r)	1.848	1	0.126233	63579
chr2:154672589-154675646	E2f1	0.012827	0.0512063	0.000656824	0.000656824	Nfia	True	Nfia_extended_+/+	Nfia_extended_+/+_(1225g)	Nfia_extended_+/+_(4154r)	1.18021	1	0.131742	120511
chr11:50154084-50155506	Canx	0.0949882	0.372588	0.0353915	0.0353915	Nfia	True	Nfia_extended_+/+	Nfia_extended_+/+_(1225g)	Nfia_extended_+/+_(4154r)	1.2398	1	0.286585	35596
chr2:165467847-165469165	Slc13a3	0.0365726	0.120187	0.00439556	0.00439556	Nfia	True	Nfia_extended_+/+	Nfia_extended_+/+_(1225g)	Nfia_extended_+/+_(4154r)	0.930848	1	0.185656	96092
chr12:54032257-54036040	Npas3	0.0253546	0.47241	0.0119778	0.0119778	Nfia	True	Nfia_extended_+/+	Nfia_extended_+/+_(1225g)	Nfia_extended_+/+_(4154r)	6.53679	1	0.577667	52897
chr14:55735816-55736691	Dhrs1	0.0781879	0.205469	0.0160652	0.0160652	Nfia	True	Nfia_extended_+/+	Nfia_extended_+/+_(1225g)	Nfia_extended_+/+_(4154r)	0.8483	1	0.263272	91055
chr17:35873476-35875145	Ier3	0.0761783	0.19557	0.0148982	0.0148982	Nfia	True	Nfia_extended_+/+	Nfia_extended_+/+_(1225g)	Nfia_extended_+/+_(4154r)	0.836699	1	0.239958	74875
chr18:62775561-62776372	Apcdd1	0.0299684	0.0500533	0.00150002	0.00150002	Nfia	True	Nfia_extended_+/+	Nfia_extended_+/+_(1225g)	Nfia_extended_+/+_(4154r)	1.01482	1	0.107388	88280
chr16:93807437-93809261	Cbr3	0.111241	0.45602	0.0507283	0.0507283	Nfia	True	Nfia_extended_+/+	Nfia_extended_+/+_(1225g)	Nfia_extended_+/+_(4154r)	1.07794	1	0.438085	35109
chr11:60346440-60347379	Srebf1	0.0729398	0.268836	0.0196089	0.0196089	Nfia	True	Nfia_extended_+/+	Nfia_extended_+/+_(1225g)	Nfia_extended_+/+_(4154r)	1.06035	1	0.375887	59482
chr6:38806986-38811586	Hipk2	0.0849105	0.148477	0.0126073	0.0126073	Nfia	True	Nfia_extended_+/+	Nfia_extended_+/+_(1225g)	Nfia_extended_+/+_(4154r)	0.887408	1	0.149476	29830
chr11:3418521-3419185	Pik3ip1	0.108522	0.152095	0.0165055	0.0165055	Nfia	True	Nfia_extended_+/+	Nfia_extended_+/+_(1225g)	Nfia_extended_+/+_(4154r)	0.95353	1	0.21559	47764
chr13:49014991-49016985	Fam120a	0.0225929	0.0899243	0.00203165	0.00203165	Nfia	True	Nfia_extended_+/+	Nfia_extended_+/+_(1225g)	Nfia_extended_+/+_(4154r)	1.14542	1	0.188497	121265
chr9:123430876-123431926	Limd1	0.0185775	0.31248	0.00580508	0.00580508	Nfia	True	Nfia_extended_+/+	Nfia_extended_+/+_(1225g)	Nfia_extended_+/+_(4154r)	1.18949	1	0.364468	47277
chr11:78271430-78273115	Rab34	0.0395567	0.112854	0.00446414	0.00446414	Nfia	True	Nfia_extended_+/+	Nfia_extended_+/+_(1225g)	Nfia_extended_+/+_(4154r)	0.937465	1	0.169792	62615
chr1:133071247-133072671	Ppp1r15b	0.022136	0.081734	0.00180926	0.00180926	Nfia	True	Nfia_extended_+/+	Nfia_extended_+/+_(1225g)	Nfia_extended_+/+_(4154r)	0.824443	1	0.134682	136735
chr13:19730828-19731115	Epdr1	0.120744	0.231844	0.0279939	0.0279939	Nfia	True	Nfia_extended_+/+	Nfia_extended_+/+_(1225g)	Nfia_extended_+/+_(4154r)	1.00685	1	0.339347	17228
chr7:92984447-92985974	Fam181b	0.0237603	0.242542	0.00576286	0.00576286	Nfia	True	Nfia_extended_+/+	Nfia_extended_+/+_(1225g)	Nfia_extended_+/+_(4154r)	4.24356	1	0.506001	14114
chrX:142776071-142776805	Tmem164	0.0253008	0.102683	0.00259797	0.00259797	Nfia	True	Nfia_extended_+/+	Nfia_extended_+/+_(1225g)	Nfia_extended_+/+_(4154r)	1.64628	1	0.162767	87686
chr5:142427729-142428947	Mmd2	0.0531145	0.314533	0.0167063	0.0167063	Nfia	True	Nfia_extended_+/+	Nfia_extended_+/+_(1225g)	Nfia_extended_+/+_(4154r)	3.25291	1	0.538332	62934
chr8:94188909-94190231	Mt1	0.0546992	0.121724	0.00665819	0.00665819	Nfia	True	Nfia_extended_+/+	Nfia_extended_+/+_(1225g)	Nfia_extended_+/+_(4154r)	4.6882	1	0.550796	32274
chr8:105889687-105891556	Slc12a4	0.090095	0.421144	0.037943	0.037943	Nfia	True	Nfia_extended_+/+	Nfia_extended_+/+_(1225g)	Nfia_extended_+/+_(4154r)	1.56504	1	0.390679	58429
chr7:66217425-66220189	Chsy1	0.0380859	0.0726108	0.00276545	0.00276545	Nfia	True	Nfia_extended_+/+	Nfia_extended_+/+_(1225g)	Nfia_extended_+/+_(4154r)	2.33388	1	0.167825	34629
chr5:33697208-33702764	Fgfr3	0.0387248	0.392702	0.0152073	0.0152073	Nfia	True	Nfia_extended_+/+	Nfia_extended_+/+_(1225g)	Nfia_extended_+/+_(4154r)	2.72575	1	0.490052	50176
chr10:59977542-59979908	Ddit4	0.0647428	0.13262	0.0085862	0.0085862	Nfia	True	Nfia_extended_+/+	Nfia_extended_+/+_(1225g)	Nfia_extended_+/+_(4154r)	0.964285	1	0.173834	73990
chr6:36782234-36785841	Ptn	0.0422911	0.548822	0.0232102	0.0232102	Nfia	True	Nfia_extended_+/+	Nfia_extended_+/+_(1225g)	Nfia_extended_+/+_(4154r)	5.41653	1	0.604008	3127
chr15:80861471-80863355	Tnrc6b	0.0384159	0.115419	0.00443395	0.00443395	Nfia	True	Nfia_extended_+/+	Nfia_extended_+/+_(1225g)	Nfia_extended_+/+_(4154r)	0.871708	1	0.197273	87953
chr11:90686573-90688921	Stxbp4	0.114363	0.0519302	0.00593887	0.00593887	Nfia	True	Nfia_extended_+/+	Nfia_extended_+/+_(1225g)	Nfia_extended_+/+_(4154r)	1.74735	1	0.165975	28869
chr2:166454248-166455076	Prex1	0.0313241	0.443721	0.0138992	0.0138992	Nfia	True	Nfia_extended_+/+	Nfia_extended_+/+_(1225g)	Nfia_extended_+/+_(4154r)	0.950481	1	0.420827	120716
chr2:25106321-25107734	Nrarp	0.00668601	0.285507	0.0019089	0.0019089	Nfia	True	Nfia_extended_+/+	Nfia_extended_+/+_(1225g)	Nfia_extended_+/+_(4154r)	1.04317	1	0.390421	137733
chr4:156132230-156132702	Agrn	0.0651357	0.180224	0.011739	0.011739	Nfia	True	Nfia_extended_+/+	Nfia_extended_+/+_(1225g)	Nfia_extended_+/+_(4154r)	0.940839	1	0.235723	58140
chr19:7107306-7111314	Plcb3	0.0228047	0.197572	0.00450557	0.00450557	Nfia	True	Nfia_extended_+/+	Nfia_extended_+/+_(1225g)	Nfia_extended_+/+_(4154r)	0.998128	1	0.266692	86958
chr10:37193976-37195482	Marcks	0.0538724	0.153598	0.00827471	0.00827471	Nfia	True	Nfia_extended_+/+	Nfia_extended_+/+_(1225g)	Nfia_extended_+/+_(4154r)	3.42625	1	0.420074	65361
chr12:111690730-111697961	Zfyve21	0.0239059	0.240236	0.00574304	0.00574304	Nfia	True	Nfia_extended_+/+	Nfia_extended_+/+_(1225g)	Nfia_extended_+/+_(4154r)	1.70988	1	0.384501	113449
chr1:133170246-133172138	Ppp1r15b	0.0967867	0.0948551	0.00918071	0.00918071	Nfia	True	Nfia_extended_+/+	Nfia_extended_+/+_(1225g)	Nfia_extended_+/+_(4154r)	0.824443	1	0.134682	54201
chr8:77617854-77618438	Tmem184c	0.0371241	0.13247	0.00491783	0.00491783	Nfia	True	Nfia_extended_+/+	Nfia_extended_+/+_(1225g)	Nfia_extended_+/+_(4154r)	0.822957	1	0.167952	100341
chr10:99130318-99134050	Galnt4	0.10173	0.158659	0.0161404	0.0161404	Nfia	True	Nfia_extended_+/+	Nfia_extended_+/+_(1225g)	Nfia_extended_+/+_(4154r)	0.934827	1	0.196577	32714
chr18:33336473-33337847	Stard4	0.0396338	0.127049	0.00503543	0.00503543	Nfia	True	Nfia_extended_+/+	Nfia_extended_+/+_(1225g)	Nfia_extended_+/+_(4154r)	0.82792	1	0.214507	89545
chr15:3267795-3273531	Ccdc152	0.0791848	0.0742045	0.00587587	0.00587587	Nfia	True	Nfia_extended_+/+	Nfia_extended_+/+_(1225g)	Nfia_extended_+/+_(4154r)	0.870684	1	0.103699	54559
chr11:32117438-32120076	Rhbdf1	0.0334567	0.211744	0.00708427	0.00708427	Nfia	True	Nfia_extended_+/+	Nfia_extended_+/+_(1225g)	Nfia_extended_+/+_(4154r)	1.06867	1	0.230622	40056
chr4:105167629-105172172	Plpp3	0.0517948	0.604249	0.031297	0.031297	Nfia	True	Nfia_extended_+/+	Nfia_extended_+/+_(1225g)	Nfia_extended_+/+_(4154r)	9.20754	1	0.650014	4616
chr17:35531430-35531936	Ddr1	0.0686816	0.258505	0.0177546	0.0177546	Nfia	True	Nfia_extended_+/+	Nfia_extended_+/+_(1225g)	Nfia_extended_+/+_(4154r)	4.22598	1	0.376534	7000
chr11:79200407-79201126	Ksr1	0.0121233	0.0639186	0.000774903	0.000774903	Nfia	True	Nfia_extended_+/+	Nfia_extended_+/+_(1225g)	Nfia_extended_+/+_(4154r)	2.25715	1	0.114348	112392
chr2:131321131-131321703	Mavs	0.0197243	0.0926537	0.00182753	0.00182753	Nfia	True	Nfia_extended_+/+	Nfia_extended_+/+_(1225g)	Nfia_extended_+/+_(4154r)	0.906728	1	0.151383	21017
chr18:23456918-23458518	Dtna	0.130602	0.216535	0.02828	0.02828	Nfia	True	Nfia_extended_+/+	Nfia_extended_+/+_(1225g)	Nfia_extended_+/+_(4154r)	1.24428	1	0.246422	12237
chr1:4819634-4821497	Lypla1	0.113525	0.0521008	0.00591476	0.00591476	Nfia	True	Nfia_extended_+/+	Nfia_extended_+/+_(1225g)	Nfia_extended_+/+_(4154r)	3.33478	1	0.131292	7451
chr12:8961610-8961984	Ttc32	0.0175473	0.0794398	0.00139395	0.00139395	Nfia	True	Nfia_extended_+/+	Nfia_extended_+/+_(1225g)	Nfia_extended_+/+_(4154r)	2.13767	1	0.211666	95689
chr1:128404637-128406086	Mcm6	0.0167556	0.0659865	0.00110564	0.00110564	Nfia	True	Nfia_extended_+/+	Nfia_extended_+/+_(1225g)	Nfia_extended_+/+_(4154r)	1.11324	1	0.166566	115868
chr5:111048912-111050692	Ttc28	0.0145046	0.0841427	0.00122046	0.00122046	Nfia	True	Nfia_extended_+/+	Nfia_extended_+/+_(1225g)	Nfia_extended_+/+_(4154r)	2.33133	1	0.168109	108698
chr17:15292421-15293028	Dll1	0.0834522	0.191524	0.0159831	0.0159831	Nfia	True	Nfia_extended_+/+	Nfia_extended_+/+_(1225g)	Nfia_extended_+/+_(4154r)	0.800605	1	0.249849	22200
chr2:156260987-156261341	Nfs1	0.0559802	0.0871402	0.00487812	0.00487812	Nfia	True	Nfia_extended_+/+	Nfia_extended_+/+_(1225g)	Nfia_extended_+/+_(4154r)	1.848	1	0.126233	84654
chr5:135274223-135277258	Tbl2	0.0893671	0.0859038	0.00767697	0.00767697	Nfia	True	Nfia_extended_+/+	Nfia_extended_+/+_(1225g)	Nfia_extended_+/+_(4154r)	1.16723	1	0.125154	44018
chr4:82530909-82534175	Nfib	0.0227439	0.429813	0.00977564	0.00977564	Nfia	True	Nfia_extended_+/+	Nfia_extended_+/+_(1225g)	Nfia_extended_+/+_(4154r)	16.0592	1	0.738621	14078
chr4:97577378-97585765	E130114P18Rik	0.0485972	0.421478	0.0204826	0.0204826	Nfia	True	Nfia_extended_+/+	Nfia_extended_+/+_(1225g)	Nfia_extended_+/+_(4154r)	8.02806	1	0.567018	15031
chr8:115080642-115082175	Wwox	0.0296	0.0844017	0.00249829	0.00249829	Nfia	True	Nfia_extended_+/+	Nfia_extended_+/+_(1225g)	Nfia_extended_+/+_(4154r)	1.67382	1	0.129728	90229
chr7:92933288-92934282	Fam181b	0.0437393	0.346814	0.0151694	0.0151694	Nfia	True	Nfia_extended_+/+	Nfia_extended_+/+_(1225g)	Nfia_extended_+/+_(4154r)	4.24356	1	0.506001	13821
chr11:100979699-100980368	Stat3	0.0789258	0.330866	0.0261139	0.0261139	Nfia	True	Nfia_extended_+/+	Nfia_extended_+/+_(1225g)	Nfia_extended_+/+_(4154r)	1.18241	1	0.399413	44238
chr12:91768876-91769190	Ston2	0.084183	0.295102	0.0248425	0.0248425	Nfia	True	Nfia_extended_+/+	Nfia_extended_+/+_(1225g)	Nfia_extended_+/+_(4154r)	0.9019	1	0.251806	61330
chr4:101340316-101341128	Ak4	0.0546172	0.142401	0.00777754	0.00777754	Nfia	True	Nfia_extended_+/+	Nfia_extended_+/+_(1225g)	Nfia_extended_+/+_(4154r)	1.68122	1	0.181632	22132
chr2:122172094-122172513	B2m	0.0486292	0.223244	0.0108562	0.0108562	Nfia	True	Nfia_extended_+/+	Nfia_extended_+/+_(1225g)	Nfia_extended_+/+_(4154r)	2.10585	1	0.421797	68463
chr1:174521852-174524113	Fmn2	0.0558848	0.123148	0.00688212	0.00688212	Nfia	True	Nfia_extended_+/+	Nfia_extended_+/+_(1225g)	Nfia_extended_+/+_(4154r)	2.97303	1	0.2002	66470
chr1:126253684-126255208	Nckap5	0.049145	0.308842	0.015178	0.015178	Nfia	True	Nfia_extended_+/+	Nfia_extended_+/+_(1225g)	Nfia_extended_+/+_(4154r)	0.976282	1	0.334051	77065
chr2:91927739-91935549	Mdk	0.0343486	0.229419	0.00788023	0.00788023	Nfia	True	Nfia_extended_+/+	Nfia_extended_+/+_(1225g)	Nfia_extended_+/+_(4154r)	9.80177	1	0.580521	10746
chr8:57468568-57469173	Scrg1	0.0139664	0.598393	0.00835738	0.00835738	Nfia	True	Nfia_extended_+/+	Nfia_extended_+/+_(1225g)	Nfia_extended_+/+_(4154r)	1.37777	1	0.509326	106437
chr5:9099889-9102759	Tmem243	0.07912	0.0773518	0.00612008	0.00612008	Nfia	True	Nfia_extended_+/+	Nfia_extended_+/+_(1225g)	Nfia_extended_+/+_(4154r)	3.04857	1	0.140504	16108
chr12:80108538-80117002	Zfp36l1	0.0935205	0.612758	0.0573054	0.0573054	Nfia	True	Nfia_extended_+/+	Nfia_extended_+/+_(1225g)	Nfia_extended_+/+_(4154r)	7.97873	1	0.656538	3889
chr1:106191807-106194248	Phlpp1	0.0160722	0.30147	0.00484528	0.00484528	Nfia	True	Nfia_extended_+/+	Nfia_extended_+/+_(1225g)	Nfia_extended_+/+_(4154r)	1.46678	1	0.29948	12346
chr9:84084651-84085218	Bckdhb	0.022646	0.11684	0.00264596	0.00264596	Nfia	True	Nfia_extended_+/+	Nfia_extended_+/+_(1225g)	Nfia_extended_+/+_(4154r)	1.09614	1	0.174473	10520
chr15:38431436-38432172	Klf10	0.0254391	0.0645286	0.00164155	0.00164155	Nfia	True	Nfia_extended_+/+	Nfia_extended_+/+_(1225g)	Nfia_extended_+/+_(4154r)	1.09862	1	0.148271	81107
chr8:116863144-116864335	Gcsh	0.0667014	0.154054	0.0102756	0.0102756	Nfia	True	Nfia_extended_+/+	Nfia_extended_+/+_(1225g)	Nfia_extended_+/+_(4154r)	1.19181	1	0.264429	55839
chr11:53612713-53613119	Rad50	0.0648199	0.145242	0.00941454	0.00941454	Nfia	True	Nfia_extended_+/+	Nfia_extended_+/+_(1225g)	Nfia_extended_+/+_(4154r)	0.916165	1	0.177051	105264
chr7:118591810-118597960	Tmc7	0.0374797	0.106159	0.00397881	0.00397881	Nfia	True	Nfia_extended_+/+	Nfia_extended_+/+_(1225g)	Nfia_extended_+/+_(4154r)	0.961973	1	0.17314	92182
chr8:64681336-64684888	Cpe	0.0463696	0.354	0.0164148	0.0164148	Nfia	True	Nfia_extended_+/+	Nfia_extended_+/+_(1225g)	Nfia_extended_+/+_(4154r)	3.33238	1	0.410228	45255
chr12:54199146-54200588	Npas3	0.00292573	0.453061	0.00132553	0.00132553	Nfia	True	Nfia_extended_+/+	Nfia_extended_+/+_(1225g)	Nfia_extended_+/+_(4154r)	6.53679	1	0.577667	20515
chrX:36676739-36677366	C330007P06Rik	0.0136144	0.133743	0.00182083	0.00182083	Nfia	True	Nfia_extended_+/+	Nfia_extended_+/+_(1225g)	Nfia_extended_+/+_(4154r)	1.17673	1	0.226333	98191
chr13:56638569-56639336	Smad5	0.0165993	0.0984828	0.00163475	0.00163475	Nfia	True	Nfia_extended_+/+	Nfia_extended_+/+_(1225g)	Nfia_extended_+/+_(4154r)	2.36459	1	0.224262	33733
chr6:87276475-87278953	Antxr1	0.0486253	0.408897	0.0198827	0.0198827	Nfia	True	Nfia_extended_+/+	Nfia_extended_+/+_(1225g)	Nfia_extended_+/+_(4154r)	1.92183	1	0.444988	38184
chr2:102544202-102544826	Slc1a2	0.0345278	0.414692	0.0143184	0.0143184	Nfia	True	Nfia_extended_+/+	Nfia_extended_+/+_(1225g)	Nfia_extended_+/+_(4154r)	5.88352	1	0.558468	30254
chr3:62223758-62226101	Arhgef26	0.0917065	0.422147	0.0387136	0.0387136	Nfia	True	Nfia_extended_+/+	Nfia_extended_+/+_(1225g)	Nfia_extended_+/+_(4154r)	2.86178	1	0.486089	8639
chr17:35064329-35066222	Sapcd1	0.0182403	0.0948867	0.00173076	0.00173076	Nfia	True	Nfia_extended_+/+	Nfia_extended_+/+_(1225g)	Nfia_extended_+/+_(4154r)	0.870943	1	0.112204	104059
chr6:39429259-39429839	Dennd2a	0.0361725	0.136987	0.00495516	0.00495516	Nfia	True	Nfia_extended_+/+	Nfia_extended_+/+_(1225g)	Nfia_extended_+/+_(4154r)	2.42316	1	0.266872	88759
chr12:84007636-84014191	Numb	0.0672475	0.071924	0.00483671	0.00483671	Nfia	True	Nfia_extended_+/+	Nfia_extended_+/+_(1225g)	Nfia_extended_+/+_(4154r)	2.45828	1	0.13902	13279
chr2:154564050-154564443	E2f1	0.0126074	0.0629873	0.000794108	0.000794108	Nfia	True	Nfia_extended_+/+	Nfia_extended_+/+_(1225g)	Nfia_extended_+/+_(4154r)	1.18021	1	0.131742	125571
chr7:109165433-109167001	Lmo1	0.102444	0.116539	0.0119388	0.0119388	Nfia	True	Nfia_extended_+/+	Nfia_extended_+/+_(1225g)	Nfia_extended_+/+_(4154r)	1.2906	1	0.150198	34938
chr2:166691215-166693953	Prex1	0.0369701	0.489637	0.0181019	0.0181019	Nfia	True	Nfia_extended_+/+	Nfia_extended_+/+_(1225g)	Nfia_extended_+/+_(4154r)	0.950481	1	0.420827	96888
chr3:90555529-90557572	Chtop	0.11243	0.106024	0.0119202	0.0119202	Nfia	True	Nfia_extended_+/+	Nfia_extended_+/+_(1225g)	Nfia_extended_+/+_(4154r)	1.14863	1	0.145428	40299
chr8:25129034-25129742	Plekha2	0.0427866	0.291444	0.0124699	0.0124699	Nfia	True	Nfia_extended_+/+	Nfia_extended_+/+_(1225g)	Nfia_extended_+/+_(4154r)	0.811068	1	0.250381	66151
chr13:63668141-63669479	Ptch1	0.104411	0.283132	0.0295621	0.0295621	Nfia	True	Nfia_extended_+/+	Nfia_extended_+/+_(1225g)	Nfia_extended_+/+_(4154r)	4.56819	1	0.441397	6655
chr5:142412478-142414367	Mmd2	0.0614778	0.474037	0.0291428	0.0291428	Nfia	True	Nfia_extended_+/+	Nfia_extended_+/+_(1225g)	Nfia_extended_+/+_(4154r)	3.25291	1	0.538332	48546
chr14:54179695-54181442	Abhd4	0.0246432	0.117152	0.00288701	0.00288701	Nfia	True	Nfia_extended_+/+	Nfia_extended_+/+_(1225g)	Nfia_extended_+/+_(4154r)	1.65845	1	0.397694	88267
chr15:53223542-53225177	Ext1	0.0538878	0.13237	0.0071331	0.0071331	Nfia	True	Nfia_extended_+/+	Nfia_extended_+/+_(1225g)	Nfia_extended_+/+_(4154r)	1.26236	1	0.212522	52716
chr3:90338064-90338782	Gatad2b	0.0194236	0.0613081	0.00119083	0.00119083	Nfia	True	Nfia_extended_+/+	Nfia_extended_+/+_(1225g)	Nfia_extended_+/+_(4154r)	1.25394	1	0.117339	103832
chr3:152288353-152289231	Nexn	0.0157969	0.0585146	0.000924351	0.000924351	Nfia	True	Nfia_extended_+/+	Nfia_extended_+/+_(1225g)	Nfia_extended_+/+_(4154r)	1.09925	1	0.123122	70620
chr13:75975387-75976338	Arsk	0.167102	0.154645	0.0258415	0.0258415	Nfia	True	Nfia_extended_+/+	Nfia_extended_+/+_(1225g)	Nfia_extended_+/+_(4154r)	1.21737	1	0.238068	8424
chr17:34021218-34021811	Tapbp	0.128493	0.136564	0.0175476	0.0175476	Nfia	True	Nfia_extended_+/+	Nfia_extended_+/+_(1225g)	Nfia_extended_+/+_(4154r)	0.906898	1	0.190471	13851
chr11:49763354-49765341	Cnot6	0.0469831	0.0557762	0.00262054	0.00262054	Nfia	True	Nfia_extended_+/+	Nfia_extended_+/+_(1225g)	Nfia_extended_+/+_(4154r)	1.53959	1	0.151395	99997
chr2:126798489-126798973	Trpm7	0.0946657	0.093595	0.00886024	0.00886024	Nfia	True	Nfia_extended_+/+	Nfia_extended_+/+_(1225g)	Nfia_extended_+/+_(4154r)	1.86834	1	0.142359	4852
chr14:21031399-21032698	Ap3m1	0.0267617	0.0926745	0.00248013	0.00248013	Nfia	True	Nfia_extended_+/+	Nfia_extended_+/+_(1225g)	Nfia_extended_+/+_(4154r)	0.918342	1	0.14513	96619
chr16:21338700-21340799	Ephb3	0.0130303	0.179463	0.00233846	0.00233846	Nfia	True	Nfia_extended_+/+	Nfia_extended_+/+_(1225g)	Nfia_extended_+/+_(4154r)	1.16435	1	0.28272	99620
chr4:137695682-137696454	Hspg2	0.0187234	0.0730215	0.00136721	0.00136721	Nfia	True	Nfia_extended_+/+	Nfia_extended_+/+_(1225g)	Nfia_extended_+/+_(4154r)	0.891002	1	0.142067	102405
chr5:30012675-30013762	3110082J24Rik	0.0565514	0.312957	0.0176981	0.0176981	Nfia	True	Nfia_extended_+/+	Nfia_extended_+/+_(1225g)	Nfia_extended_+/+_(4154r)	1.55755	1	0.374831	32755
chr1:66938442-66938908	Acadl	0.0174685	0.322994	0.00564222	0.00564222	Nfia	True	Nfia_extended_+/+	Nfia_extended_+/+_(1225g)	Nfia_extended_+/+_(4154r)	1.51005	1	0.472077	109104
chr6:22886875-22890984	Ptprz1	0.049328	0.589855	0.0290963	0.0290963	Nfia	True	Nfia_extended_+/+	Nfia_extended_+/+_(1225g)	Nfia_extended_+/+_(4154r)	4.86901	1	0.613923	34387
chr14:20997342-20998099	Ap3m1	0.0807745	0.104325	0.00842676	0.00842676	Nfia	True	Nfia_extended_+/+	Nfia_extended_+/+_(1225g)	Nfia_extended_+/+_(4154r)	0.918342	1	0.14513	23711
chr12:80843259-80844865	Susd6	0.107851	0.15024	0.0162034	0.0162034	Nfia	True	Nfia_extended_+/+	Nfia_extended_+/+_(1225g)	Nfia_extended_+/+_(4154r)	1.76508	1	0.247853	4574
chr11:102858817-102861101	Gfap	0.0183572	0.365118	0.00670255	0.00670255	Nfia	True	Nfia_extended_+/+	Nfia_extended_+/+_(1225g)	Nfia_extended_+/+_(4154r)	0.936506	1	0.38485	102504
chr5:30104093-30112971	Hadhb	0.0483523	0.235893	0.011406	0.011406	Nfia	True	Nfia_extended_+/+	Nfia_extended_+/+_(1225g)	Nfia_extended_+/+_(4154r)	1.32575	1	0.260424	82034
chr6:137364061-137366056	Eps8	0.0539101	0.442357	0.0238475	0.0238475	Nfia	True	Nfia_extended_+/+	Nfia_extended_+/+_(1225g)	Nfia_extended_+/+_(4154r)	0.92759	1	0.387008	57623
chr17:70971122-70971893	Dlgap1	0.0405857	0.472307	0.0191689	0.0191689	Nfia	True	Nfia_extended_+/+	Nfia_extended_+/+_(1225g)	Nfia_extended_+/+_(4154r)	1.46524	1	0.423959	85263
chr1:180399620-180411765	Itpkb	0.049541	0.378582	0.0187554	0.0187554	Nfia	True	Nfia_extended_+/+	Nfia_extended_+/+_(1225g)	Nfia_extended_+/+_(4154r)	1.56745	1	0.441488	27433
chr12:90607418-90609493	Dio2	0.167646	0.185366	0.0310758	0.0310758	Nfia	True	Nfia_extended_+/+	Nfia_extended_+/+_(1225g)	Nfia_extended_+/+_(4154r)	0.961535	1	0.177402	10181
chr11:5469958-5470658	Znrf3	0.0832857	0.0647421	0.00539209	0.00539209	Nfia	True	Nfia_extended_+/+	Nfia_extended_+/+_(1225g)	Nfia_extended_+/+_(4154r)	1.71016	1	0.13473	70187
chr1:9619353-9620251	Adhfe1	0.0559225	0.283827	0.0158723	0.0158723	Nfia	True	Nfia_extended_+/+	Nfia_extended_+/+_(1225g)	Nfia_extended_+/+_(4154r)	0.810475	1	0.308668	57579
chr3:121615986-121616624	Abcd3	0.0230035	0.385618	0.00887056	0.00887056	Nfia	True	Nfia_extended_+/+	Nfia_extended_+/+_(1225g)	Nfia_extended_+/+_(4154r)	2.68401	1	0.378468	96846
chr5:65273903-65274412	Rfc1	0.025696	0.0980216	0.00251876	0.00251876	Nfia	True	Nfia_extended_+/+	Nfia_extended_+/+_(1225g)	Nfia_extended_+/+_(4154r)	0.909013	1	0.179464	86845
chr2:156289423-156290148	Nfs1	0.0110358	0.0682366	0.000753045	0.000753045	Nfia	True	Nfia_extended_+/+	Nfia_extended_+/+_(1225g)	Nfia_extended_+/+_(4154r)	1.848	1	0.126233	118681
chr6:83835620-83836282	Tex261	0.0157466	0.0889308	0.00140036	0.00140036	Nfia	True	Nfia_extended_+/+	Nfia_extended_+/+_(1225g)	Nfia_extended_+/+_(4154r)	1.87429	1	0.231022	89423
chr3:90555529-90557572	S100a1	0.124058	0.640992	0.07952	0.07952	Nfia	True	Nfia_extended_+/+	Nfia_extended_+/+_(1225g)	Nfia_extended_+/+_(4154r)	3.93261	1	0.546106	12632
chr5:135028867-135029648	Tbl2	0.0200176	0.083693	0.00167533	0.00167533	Nfia	True	Nfia_extended_+/+	Nfia_extended_+/+_(1225g)	Nfia_extended_+/+_(4154r)	1.16723	1	0.125154	104152
chr9:65807070-65807881	Pclaf	0.0611144	0.11817	0.00722188	0.00722188	Nfia	True	Nfia_extended_+/+	Nfia_extended_+/+_(1225g)	Nfia_extended_+/+_(4154r)	1.23956	1	0.188095	60691
chr8:93979911-93980891	Amfr	0.0439596	0.106213	0.00466908	0.00466908	Nfia	True	Nfia_extended_+/+	Nfia_extended_+/+_(1225g)	Nfia_extended_+/+_(4154r)	0.79837	1	0.13519	57181
chr17:10215978-10218349	Qk	0.119103	0.592499	0.0705685	0.0705685	Nfia	True	Nfia_extended_+/+	Nfia_extended_+/+_(1225g)	Nfia_extended_+/+_(4154r)	9.24826	1	0.635016	2615
chr3:14948153-14948950	Car2	0.0950372	0.165654	0.0157433	0.0157433	Nfia	True	Nfia_extended_+/+	Nfia_extended_+/+_(1225g)	Nfia_extended_+/+_(4154r)	1.16725	1	0.383282	10995
chr3:131340835-131341431	Hadh	0.0777796	0.249425	0.0194001	0.0194001	Nfia	True	Nfia_extended_+/+	Nfia_extended_+/+_(1225g)	Nfia_extended_+/+_(4154r)	1.68575	1	0.398755	76346
chr11:102465548-102468502	Gm11627	0.0245682	0.134933	0.00331506	0.00331506	Nfia	True	Nfia_extended_+/+	Nfia_extended_+/+_(1225g)	Nfia_extended_+/+_(4154r)	1.35245	1	0.24617	74471
chr4:105265183-105266555	Plpp3	0.0558129	0.550851	0.0307446	0.0307446	Nfia	True	Nfia_extended_+/+	Nfia_extended_+/+_(1225g)	Nfia_extended_+/+_(4154r)	9.20754	1	0.650014	23162
chr3:96008445-96008852	Otud7b	0.0346186	0.260578	0.00902086	0.00902086	Nfia	True	Nfia_extended_+/+	Nfia_extended_+/+_(1225g)	Nfia_extended_+/+_(4154r)	0.876013	1	0.220276	83161
chr10:3715227-3716070	Plekhg1	0.0184009	0.171396	0.00315384	0.00315384	Nfia	True	Nfia_extended_+/+	Nfia_extended_+/+_(1225g)	Nfia_extended_+/+_(4154r)	1.23785	1	0.178629	134617
chr11:82855456-82856981	Slfn9	0.0848385	0.135702	0.0115128	0.0115128	Nfia	True	Nfia_extended_+/+	Nfia_extended_+/+_(1225g)	Nfia_extended_+/+_(4154r)	0.900501	1	0.166376	72515
chr13:59669878-59670448	Golm1	0.0521786	0.111856	0.00583651	0.00583651	Nfia	True	Nfia_extended_+/+	Nfia_extended_+/+_(1225g)	Nfia_extended_+/+_(4154r)	3.69301	1	0.229704	62195
chr17:28344254-28346363	Tead3	0.0900958	0.118517	0.0106779	0.0106779	Nfia	True	Nfia_extended_+/+	Nfia_extended_+/+_(1225g)	Nfia_extended_+/+_(4154r)	2.11568	1	0.1573	40197
chr11:66998344-66999395	Tmem220	0.0659489	0.0964646	0.00636173	0.00636173	Nfia	True	Nfia_extended_+/+	Nfia_extended_+/+_(1225g)	Nfia_extended_+/+_(4154r)	1.01441	1	0.114643	23647
chr2:136975675-136976323	Jag1	0.0383874	0.0969633	0.00372217	0.00372217	Nfia	True	Nfia_extended_+/+	Nfia_extended_+/+_(1225g)	Nfia_extended_+/+_(4154r)	1.87584	1	0.182833	98447
chr3:143001975-143002249	Pkn2	0.0279374	0.0960378	0.00268304	0.00268304	Nfia	True	Nfia_extended_+/+	Nfia_extended_+/+_(1225g)	Nfia_extended_+/+_(4154r)	1.46729	1	0.209487	122666
chr14:57135101-57136355	Gjb2	0.0590648	0.112825	0.00666401	0.00666401	Nfia	True	Nfia_extended_+/+	Nfia_extended_+/+_(1225g)	Nfia_extended_+/+_(4154r)	1.77425	1	0.14894	84691
chr12:33019751-33020743	Sypl	0.0911835	0.164316	0.0149829	0.0149829	Nfia	True	Nfia_extended_+/+	Nfia_extended_+/+_(1225g)	Nfia_extended_+/+_(4154r)	0.840553	1	0.214831	83629
chr5:88575440-88576514	Mob1b	0.0842174	0.0607228	0.00511391	0.00511391	Nfia	True	Nfia_extended_+/+	Nfia_extended_+/+_(1225g)	Nfia_extended_+/+_(4154r)	2.16848	1	0.118151	40292
chr14:34370209-34370771	Bmpr1a	0.027312	0.248388	0.00678399	0.00678399	Nfia	True	Nfia_extended_+/+	Nfia_extended_+/+_(1225g)	Nfia_extended_+/+_(4154r)	1.35348	1	0.380483	70078
chr2:166682220-166684767	Prex1	0.115141	0.484488	0.0557843	0.0557843	Nfia	True	Nfia_extended_+/+	Nfia_extended_+/+_(1225g)	Nfia_extended_+/+_(4154r)	0.950481	1	0.420827	36981
chr7:80156507-80157344	Cib1	0.091477	0.249331	0.022808	0.022808	Nfia	True	Nfia_extended_+/+	Nfia_extended_+/+_(1225g)	Nfia_extended_+/+_(4154r)	0.97373	1	0.312517	57528
chr11:62105478-62107466	Adora2b	0.0521107	0.271394	0.0141425	0.0141425	Nfia	True	Nfia_extended_+/+	Nfia_extended_+/+_(1225g)	Nfia_extended_+/+_(4154r)	1.52278	1	0.341255	75963
chr14:60686311-60687848	Spata13	0.0322058	0.218762	0.00704542	0.00704542	Nfia	True	Nfia_extended_+/+	Nfia_extended_+/+_(1225g)	Nfia_extended_+/+_(4154r)	1.27307	1	0.285237	64816
chr8:68374894-68375320	Csgalnact1	0.0458029	0.220779	0.0101123	0.0101123	Nfia	True	Nfia_extended_+/+	Nfia_extended_+/+_(1225g)	Nfia_extended_+/+_(4154r)	0.97651	1	0.317052	57114
chr3:90614794-90616087	Chtop	0.0408451	0.121459	0.00496098	0.00496098	Nfia	True	Nfia_extended_+/+	Nfia_extended_+/+_(1225g)	Nfia_extended_+/+_(4154r)	1.14863	1	0.145428	80371
chr9:55517527-55518238	Etfa	0.0600696	0.188079	0.0112978	0.0112978	Nfia	True	Nfia_extended_+/+	Nfia_extended_+/+_(1225g)	Nfia_extended_+/+_(4154r)	1.37917	1	0.23951	86987
chr12:111724359-111726629	Zfyve21	0.0500975	0.283803	0.0142178	0.0142178	Nfia	True	Nfia_extended_+/+	Nfia_extended_+/+_(1225g)	Nfia_extended_+/+_(4154r)	1.70988	1	0.384501	100678
chr2:26481126-26504772	Notch1	0.0170006	0.572866	0.00973904	0.00973904	Nfia	True	Nfia_extended_+/+	Nfia_extended_+/+_(1225g)	Nfia_extended_+/+_(4154r)	4.31904	1	0.571815	15778
chr15:8780176-8782597	Slc1a3	0.121597	0.477338	0.0580431	0.0580431	Nfia	True	Nfia_extended_+/+	Nfia_extended_+/+_(1225g)	Nfia_extended_+/+_(4154r)	8.95795	1	0.630142	2516
chr15:77797741-77801370	Myh9	0.035948	0.159403	0.00573022	0.00573022	Nfia	True	Nfia_extended_+/+	Nfia_extended_+/+_(1225g)	Nfia_extended_+/+_(4154r)	0.951287	1	0.182377	90575
chr14:61016914-61018625	Tnfrsf19	0.0235129	0.142233	0.00334432	0.00334432	Nfia	True	Nfia_extended_+/+	Nfia_extended_+/+_(1225g)	Nfia_extended_+/+_(4154r)	1.47152	1	0.344891	77719
chr17:46426389-46426985	Ptk7	0.0247863	0.0967082	0.00239704	0.00239704	Nfia	True	Nfia_extended_+/+	Nfia_extended_+/+_(1225g)	Nfia_extended_+/+_(4154r)	1.42132	1	0.161456	15077
chr3:142693546-142693678	Pkn2	0.0256257	0.0828668	0.00212352	0.00212352	Nfia	True	Nfia_extended_+/+	Nfia_extended_+/+_(1225g)	Nfia_extended_+/+_(4154r)	1.46729	1	0.209487	120476
chr14:31656606-31666046	Btd	0.0283382	0.141733	0.00401646	0.00401646	Nfia	True	Nfia_extended_+/+	Nfia_extended_+/+_(1225g)	Nfia_extended_+/+_(4154r)	0.956402	1	0.243951	68916
chr16:62941600-62943924	Pros1	0.0265682	0.076477	0.00203185	0.00203185	Nfia	True	Nfia_extended_+/+	Nfia_extended_+/+_(1225g)	Nfia_extended_+/+_(4154r)	0.908475	1	0.229272	93329
chr18:44278235-44278879	Mcc	0.0357899	0.160458	0.00574279	0.00574279	Nfia	True	Nfia_extended_+/+	Nfia_extended_+/+_(1225g)	Nfia_extended_+/+_(4154r)	0.956441	1	0.226683	66967
chr2:34683975-34684476	Mapkap1	0.00965178	0.0552856	0.000533605	0.000533605	Nfia	True	Nfia_extended_+/+	Nfia_extended_+/+_(1225g)	Nfia_extended_+/+_(4154r)	2.45485	1	0.172868	95462
chr11:61889697-61890872	Specc1	0.0201219	0.373157	0.00750863	0.00750863	Nfia	True	Nfia_extended_+/+	Nfia_extended_+/+_(1225g)	Nfia_extended_+/+_(4154r)	3.0464	1	0.445531	94867
chr6:85250622-85251946	Sfxn5	0.0489282	0.283852	0.0138883	0.0138883	Nfia	True	Nfia_extended_+/+	Nfia_extended_+/+_(1225g)	Nfia_extended_+/+_(4154r)	1.54766	1	0.42166	42804
chr4:59583864-59586224	Hsdl2	0.113179	0.228262	0.0258345	0.0258345	Nfia	True	Nfia_extended_+/+	Nfia_extended_+/+_(1225g)	Nfia_extended_+/+_(4154r)	1.40817	1	0.352727	2065
chr18:15420917-15422085	Aqp4	0.178159	0.398731	0.0710375	0.0710375	Nfia	True	Nfia_extended_+/+	Nfia_extended_+/+_(1225g)	Nfia_extended_+/+_(4154r)	2.11807	1	0.461864	8791
chr13:94065315-94066300	Lhfpl2	0.0386987	0.211984	0.0082035	0.0082035	Nfia	True	Nfia_extended_+/+	Nfia_extended_+/+_(1225g)	Nfia_extended_+/+_(4154r)	0.868195	1	0.205699	131193
chr18:13723012-13725062	Zfp521	0.0338858	0.146843	0.0049759	0.0049759	Nfia	True	Nfia_extended_+/+	Nfia_extended_+/+_(1225g)	Nfia_extended_+/+_(4154r)	1.88552	1	0.183017	101135
chr4:155143333-155145483	Ski	0.064567	0.123157	0.00795186	0.00795186	Nfia	True	Nfia_extended_+/+	Nfia_extended_+/+_(1225g)	Nfia_extended_+/+_(4154r)	1.05395	1	0.190322	95266
chr6:128089112-128097155	Tspan9	0.0574503	0.209017	0.0120081	0.0120081	Nfia	True	Nfia_extended_+/+	Nfia_extended_+/+_(1225g)	Nfia_extended_+/+_(4154r)	0.888951	1	0.266417	47475
chr3:65608296-65609226	Tiparp	0.0495956	0.262028	0.0129954	0.0129954	Nfia	True	Nfia_extended_+/+	Nfia_extended_+/+_(1225g)	Nfia_extended_+/+_(4154r)	2.36382	1	0.393872	23708
chr17:53620555-53621023	Kat2b	0.0372155	0.110163	0.00409975	0.00409975	Nfia	True	Nfia_extended_+/+	Nfia_extended_+/+_(1225g)	Nfia_extended_+/+_(4154r)	1.0463	1	0.150247	49155
chr9:104019843-104020468	Nphp3	0.0265065	0.156389	0.00414532	0.00414532	Nfia	True	Nfia_extended_+/+	Nfia_extended_+/+_(1225g)	Nfia_extended_+/+_(4154r)	0.928527	1	0.200831	91568
chr9:56875922-56878228	Cspg4	0.111321	0.585641	0.0651944	0.0651944	Nfia	True	Nfia_extended_+/+	Nfia_extended_+/+_(1225g)	Nfia_extended_+/+_(4154r)	1.39546	1	0.438142	42666
chr19:40859587-40860034	Entpd1	0.0397769	0.158853	0.00631869	0.00631869	Nfia	True	Nfia_extended_+/+	Nfia_extended_+/+_(1225g)	Nfia_extended_+/+_(4154r)	1.21446	1	0.180734	59256
chr8:88376659-88378016	Brd7	0.0628159	0.120355	0.00756023	0.00756023	Nfia	True	Nfia_extended_+/+	Nfia_extended_+/+_(1225g)	Nfia_extended_+/+_(4154r)	1.08608	1	0.120045	27968
chr13:54479268-54479663	4833439L19Rik	0.0243294	0.125042	0.00304218	0.00304218	Nfia	True	Nfia_extended_+/+	Nfia_extended_+/+_(1225g)	Nfia_extended_+/+_(4154r)	2.72439	1	0.213836	94965
chr3:89534275-89535494	Pbxip1	0.023043	0.247909	0.00571257	0.00571257	Nfia	True	Nfia_extended_+/+	Nfia_extended_+/+_(1225g)	Nfia_extended_+/+_(4154r)	1.12484	1	0.411438	55590
chr10:128704040-128706565	Cdk2	0.111267	0.208961	0.0232505	0.0232505	Nfia	True	Nfia_extended_+/+	Nfia_extended_+/+_(1225g)	Nfia_extended_+/+_(4154r)	1.06518	1	0.223393	51303
chr17:32536072-32537263	Cyp4f16	0.0155931	0.124511	0.00194151	0.00194151	Nfia	True	Nfia_extended_+/+	Nfia_extended_+/+_(1225g)	Nfia_extended_+/+_(4154r)	2.06158	1	0.187191	127055
chr12:80653922-80654445	Galnt16	0.0502151	0.151277	0.00759641	0.00759641	Nfia	True	Nfia_extended_+/+	Nfia_extended_+/+_(1225g)	Nfia_extended_+/+_(4154r)	1.57818	1	0.213508	30276
chr8:72644523-72650911	Nwd1	0.0589555	0.300274	0.0177028	0.0177028	Nfia	True	Nfia_extended_+/+	Nfia_extended_+/+_(1225g)	Nfia_extended_+/+_(4154r)	1.44486	1	0.329478	48271
chr11:4142337-4144480	Sec14l2	0.0275873	0.168648	0.00465253	0.00465253	Nfia	True	Nfia_extended_+/+	Nfia_extended_+/+_(1225g)	Nfia_extended_+/+_(4154r)	0.886305	1	0.207229	69382
chr4:22563965-22565109	Pou3f2	0.0676165	0.119051	0.00804979	0.00804979	Nfia	True	Nfia_extended_+/+	Nfia_extended_+/+_(1225g)	Nfia_extended_+/+_(4154r)	1.9351	1	0.336189	46374
chr16:22876605-22878247	Tbccd1	0.0576133	0.0618673	0.00356438	0.00356438	Nfia	True	Nfia_extended_+/+	Nfia_extended_+/+_(1225g)	Nfia_extended_+/+_(4154r)	1.15343	1	0.112445	37124
chr5:108716766-108718946	Fgfrl1	0.0311621	0.367914	0.011465	0.011465	Nfia	True	Nfia_extended_+/+	Nfia_extended_+/+_(1225g)	Nfia_extended_+/+_(4154r)	1.36483	1	0.389465	101929
chr3:115985056-115985919	Vcam1	0.0469914	0.164257	0.00771868	0.00771868	Nfia	True	Nfia_extended_+/+	Nfia_extended_+/+_(1225g)	Nfia_extended_+/+_(4154r)	4.25254	1	0.517817	30398
chr8:105948858-105952191	Slc12a4	0.0541586	0.384157	0.0208054	0.0208054	Nfia	True	Nfia_extended_+/+	Nfia_extended_+/+_(1225g)	Nfia_extended_+/+_(4154r)	1.56504	1	0.390679	59780
chr4:53217247-53219965	Abca1	0.0339802	0.386535	0.0131346	0.0131346	Nfia	True	Nfia_extended_+/+	Nfia_extended_+/+_(1225g)	Nfia_extended_+/+_(4154r)	2.0841	1	0.510918	49504
chr2:132989790-132990686	Crls1	0.0243697	0.0620755	0.00151276	0.00151276	Nfia	True	Nfia_extended_+/+	Nfia_extended_+/+_(1225g)	Nfia_extended_+/+_(4154r)	1.79998	1	0.101212	97276
chr9:50567516-50568279	Il18	0.0149194	0.513733	0.0076646	0.0076646	Nfia	True	Nfia_extended_+/+	Nfia_extended_+/+_(1225g)	Nfia_extended_+/+_(4154r)	3.7297	1	0.503502	79354
chr7:116269353-116270337	Pik3c2a	0.105205	0.161904	0.0170332	0.0170332	Nfia	True	Nfia_extended_+/+	Nfia_extended_+/+_(1225g)	Nfia_extended_+/+_(4154r)	1.04356	1	0.21565	38211
chr1:90232005-90233146	Ackr3	0.0140376	0.098478	0.00138239	0.00138239	Nfia	True	Nfia_extended_+/+	Nfia_extended_+/+_(1225g)	Nfia_extended_+/+_(4154r)	1.12009	1	0.197512	86189
chr6:39176994-39177569	Parp12	0.0293789	0.0903978	0.00265579	0.00265579	Nfia	True	Nfia_extended_+/+	Nfia_extended_+/+_(1225g)	Nfia_extended_+/+_(4154r)	0.868044	1	0.16012	70165
chr11:102810676-102811554	C1ql1	0.00992108	0.0851958	0.000845234	0.000845234	Nfia	True	Nfia_extended_+/+	Nfia_extended_+/+_(1225g)	Nfia_extended_+/+_(4154r)	1.31453	1	0.468068	110187
chr11:95574604-95575828	Zfp652	0.0110513	0.0572361	0.000632535	0.000632535	Nfia	True	Nfia_extended_+/+	Nfia_extended_+/+_(1225g)	Nfia_extended_+/+_(4154r)	0.887355	1	0.16888	47594
chr2:102126058-102133562	Ldlrad3	0.0759566	0.0852959	0.00647879	0.00647879	Nfia	True	Nfia_extended_+/+	Nfia_extended_+/+_(1225g)	Nfia_extended_+/+_(4154r)	1.87629	1	0.15426	16035
chr15:100659906-100660890	Dazap2	0.0374184	0.16625	0.00622082	0.00622082	Nfia	True	Nfia_extended_+/+	Nfia_extended_+/+_(1225g)	Nfia_extended_+/+_(4154r)	1.5105	1	0.346447	35420
chr19:46285807-46286592	Sufu	0.0405028	0.052226	0.0021153	0.0021153	Nfia	True	Nfia_extended_+/+	Nfia_extended_+/+_(1225g)	Nfia_extended_+/+_(4154r)	0.929065	1	0.119541	59469
chr14:21674061-21675355	Samd8	0.0285976	0.084177	0.00240727	0.00240727	Nfia	True	Nfia_extended_+/+	Nfia_extended_+/+_(1225g)	Nfia_extended_+/+_(4154r)	0.961609	1	0.0941194	129854
chr11:82847436-82848001	Lig3	0.066639	0.0740204	0.00493264	0.00493264	Nfia	True	Nfia_extended_+/+	Nfia_extended_+/+_(1225g)	Nfia_extended_+/+_(4154r)	1.02931	1	0.0995717	54187
chr3:9779307-9783768	Pag1	0.0165672	0.189715	0.00314305	0.00314305	Nfia	True	Nfia_extended_+/+	Nfia_extended_+/+_(1225g)	Nfia_extended_+/+_(4154r)	1.13723	1	0.268737	110759
chr1:156179373-156184727	Tor1aip1	0.0310721	0.125803	0.00390898	0.00390898	Nfia	True	Nfia_extended_+/+	Nfia_extended_+/+_(1225g)	Nfia_extended_+/+_(4154r)	1.20158	1	0.308328	71809
chr19:53430134-53431372	Mxi1	0.0133452	0.102716	0.00137076	0.00137076	Nfia	True	Nfia_extended_+/+	Nfia_extended_+/+_(1225g)	Nfia_extended_+/+_(4154r)	2.16083	1	0.190205	129527
chr3:62270775-62272485	Arhgef26	0.0674042	0.296578	0.0199906	0.0199906	Nfia	True	Nfia_extended_+/+	Nfia_extended_+/+_(1225g)	Nfia_extended_+/+_(4154r)	2.86178	1	0.486089	48573
chr7:98418077-98420130	Tsku	0.0257386	0.0736204	0.00189489	0.00189489	Nfia	True	Nfia_extended_+/+	Nfia_extended_+/+_(1225g)	Nfia_extended_+/+_(4154r)	1.05131	1	0.123916	85424
chr5:140651010-140651908	Lfng	0.0489347	0.339666	0.0166214	0.0166214	Nfia	True	Nfia_extended_+/+	Nfia_extended_+/+_(1225g)	Nfia_extended_+/+_(4154r)	1.84187	1	0.410423	20000
chr8:80847433-80849323	Smarca5	0.0181731	0.0638007	0.00115946	0.00115946	Nfia	True	Nfia_extended_+/+	Nfia_extended_+/+_(1225g)	Nfia_extended_+/+_(4154r)	1.69289	1	0.192747	82138
chr1:5017570-5024868	Rgs20	0.101823	0.198509	0.0202127	0.0202127	Nfia	True	Nfia_extended_+/+	Nfia_extended_+/+_(1225g)	Nfia_extended_+/+_(4154r)	1.11492	1	0.256508	30370
chr3:90614794-90616087	S100a1	0.0584466	0.60371	0.0352848	0.0352848	Nfia	True	Nfia_extended_+/+	Nfia_extended_+/+_(1225g)	Nfia_extended_+/+_(4154r)	3.93261	1	0.546106	37541
chr9:104035001-104036822	Nphp3	0.0729079	0.0984561	0.00717823	0.00717823	Nfia	True	Nfia_extended_+/+	Nfia_extended_+/+_(1225g)	Nfia_extended_+/+_(4154r)	0.928527	1	0.200831	66945
chr4:97647105-97650838	Nfia	0.04723	0.57725	0.0272635	0.0272635	Nfia	True	Nfia_extended_+/+	Nfia_extended_+/+_(1225g)	Nfia_extended_+/+_(4154r)	28.1112	1	1	2006
chr10:126925248-126932023	Ctdsp2	0.0957421	0.374642	0.035869	0.035869	Nfia	True	Nfia_extended_+/+	Nfia_extended_+/+_(1225g)	Nfia_extended_+/+_(4154r)	1.82792	1	0.39039	20002
chr19:12759464-12760268	Zfp91	0.107848	0.0833471	0.0089888	0.0089888	Nfia	True	Nfia_extended_+/+	Nfia_extended_+/+_(1225g)	Nfia_extended_+/+_(4154r)	2.28926	1	0.191759	11722
chr12:112457546-112458494	Inf2	0.0177264	0.0565265	0.00100201	0.00100201	Nfia	True	Nfia_extended_+/+	Nfia_extended_+/+_(1225g)	Nfia_extended_+/+_(4154r)	1.65594	1	0.137964	83060
chr5:33672878-33676575	Fgfr3	0.0192129	0.377212	0.00724733	0.00724733	Nfia	True	Nfia_extended_+/+	Nfia_extended_+/+_(1225g)	Nfia_extended_+/+_(4154r)	2.72575	1	0.490052	62760
chr4:53081783-53083110	Abca1	0.0498619	0.359655	0.0179331	0.0179331	Nfia	True	Nfia_extended_+/+	Nfia_extended_+/+_(1225g)	Nfia_extended_+/+_(4154r)	2.0841	1	0.510918	55221
chr11:101667980-101669272	Rdm1	0.0512289	0.155292	0.00795547	0.00795547	Nfia	True	Nfia_extended_+/+	Nfia_extended_+/+_(1225g)	Nfia_extended_+/+_(4154r)	0.915401	1	0.296177	126224
chr15:80716685-80718365	Tnrc6b	0.030367	0.126248	0.00383379	0.00383379	Nfia	True	Nfia_extended_+/+	Nfia_extended_+/+_(1225g)	Nfia_extended_+/+_(4154r)	0.871708	1	0.197273	90577
chr14:65758993-65759703	Pbk	0.0352844	0.117203	0.00413543	0.00413543	Nfia	True	Nfia_extended_+/+	Nfia_extended_+/+_(1225g)	Nfia_extended_+/+_(4154r)	0.976582	1	0.151545	76342
chr11:72944909-72948338	Cyb5d2	0.0864605	0.0828643	0.00716449	0.00716449	Nfia	True	Nfia_extended_+/+	Nfia_extended_+/+_(1225g)	Nfia_extended_+/+_(4154r)	1.17231	1	0.113183	32726
chr10:58643470-58644633	Ranbp2	0.0151651	0.0507459	0.000769569	0.000769569	Nfia	True	Nfia_extended_+/+	Nfia_extended_+/+_(1225g)	Nfia_extended_+/+_(4154r)	1.72339	1	0.107903	36417
chr1:172173244-172173432	Dcaf8	0.00965738	0.107541	0.00103857	0.00103857	Nfia	True	Nfia_extended_+/+	Nfia_extended_+/+_(1225g)	Nfia_extended_+/+_(4154r)	1.33236	1	0.171713	81918
chr15:85993404-85997207	Gramd4	0.0244421	0.0610306	0.00149172	0.00149172	Nfia	True	Nfia_extended_+/+	Nfia_extended_+/+_(1225g)	Nfia_extended_+/+_(4154r)	1.00956	1	0.0537561	128112
chr9:84183933-84184358	Bckdhb	0.079415	0.139943	0.0111136	0.0111136	Nfia	True	Nfia_extended_+/+	Nfia_extended_+/+_(1225g)	Nfia_extended_+/+_(4154r)	1.09614	1	0.174473	57419
chr4:143311328-143311711	Pdpn	0.0649818	0.355151	0.0230784	0.0230784	Nfia	True	Nfia_extended_+/+	Nfia_extended_+/+_(1225g)	Nfia_extended_+/+_(4154r)	2.23113	1	0.425955	63643
chr4:100945162-100945654	Raver2	0.0245575	0.192872	0.00473645	0.00473645	Nfia	True	Nfia_extended_+/+	Nfia_extended_+/+_(1225g)	Nfia_extended_+/+_(4154r)	0.899288	1	0.238295	129492
chr7:131337222-131338668	Ikzf5	0.0996299	0.158618	0.0158031	0.0158031	Nfia	True	Nfia_extended_+/+	Nfia_extended_+/+_(1225g)	Nfia_extended_+/+_(4154r)	2.08573	1	0.219327	17692
chr14:118690150-118692779	Cldn10	0.0487233	0.282434	0.0137611	0.0137611	Nfia	True	Nfia_extended_+/+	Nfia_extended_+/+_(1225g)	Nfia_extended_+/+_(4154r)	1.36873	1	0.411179	101644
chr17:46269598-46270677	Tjap1	0.0335294	0.139661	0.00468273	0.00468273	Nfia	True	Nfia_extended_+/+	Nfia_extended_+/+_(1225g)	Nfia_extended_+/+_(4154r)	0.875625	1	0.167856	124833
chr11:116287266-116287756	Acox1	0.0260258	0.136434	0.00355081	0.00355081	Nfia	True	Nfia_extended_+/+	Nfia_extended_+/+_(1225g)	Nfia_extended_+/+_(4154r)	1.08218	1	0.317159	82278
chr4:155129045-155131007	Ski	0.0564091	0.131708	0.00742954	0.00742954	Nfia	True	Nfia_extended_+/+	Nfia_extended_+/+_(1225g)	Nfia_extended_+/+_(4154r)	1.05395	1	0.190322	112576
chr17:26693384-26694742	Atp6v0e	0.0212595	0.459459	0.00976788	0.00976788	Nfia	True	Nfia_extended_+/+	Nfia_extended_+/+_(1225g)	Nfia_extended_+/+_(4154r)	8.29222	1	0.574317	20754
chr17:78993155-78995625	Eif2ak2	0.0335457	0.17036	0.00571483	0.00571483	Nfia	True	Nfia_extended_+/+	Nfia_extended_+/+_(1225g)	Nfia_extended_+/+_(4154r)	0.886241	1	0.243239	97728
chr10:41500700-41501533	Mical1	0.0260113	0.103894	0.00270242	0.00270242	Nfia	True	Nfia_extended_+/+	Nfia_extended_+/+_(1225g)	Nfia_extended_+/+_(4154r)	1.22687	1	0.236005	74946
chr8:124620602-124622842	2310022B05Rik	0.042915	0.228047	0.00978663	0.00978663	Nfia	True	Nfia_extended_+/+	Nfia_extended_+/+_(1225g)	Nfia_extended_+/+_(4154r)	1.27317	1	0.428125	80567
chr11:66993521-66994142	Tmem220	0.0334953	0.0894914	0.00299754	0.00299754	Nfia	True	Nfia_extended_+/+	Nfia_extended_+/+_(1225g)	Nfia_extended_+/+_(4154r)	1.01441	1	0.114643	101201
chr11:20347343-20348561	Slc1a4	0.0318286	0.242678	0.00772412	0.00772412	Nfia	True	Nfia_extended_+/+	Nfia_extended_+/+_(1225g)	Nfia_extended_+/+_(4154r)	0.968165	1	0.309256	20494
chr9:113795232-113796351	Pdcd6ip	0.0116561	0.0507004	0.000590968	0.000590968	Nfia	True	Nfia_extended_+/+	Nfia_extended_+/+_(1225g)	Nfia_extended_+/+_(4154r)	1.8028	1	0.0964114	82720
chr5:35750230-35750420	Acox3	0.00213804	0.0562475	0.000120259	0.000120259	Nfia	True	Nfia_extended_+/+	Nfia_extended_+/+_(1225g)	Nfia_extended_+/+_(4154r)	1.73219	1	0.0908104	88646
chr8:45754204-45754640	Pdlim3	0.0497987	0.208705	0.0103932	0.0103932	Nfia	True	Nfia_extended_+/+	Nfia_extended_+/+_(1225g)	Nfia_extended_+/+_(4154r)	1.48055	1	0.235717	109060
chr11:62111367-62111773	Adora2b	0.0543775	0.319058	0.0173496	0.0173496	Nfia	True	Nfia_extended_+/+	Nfia_extended_+/+_(1225g)	Nfia_extended_+/+_(4154r)	1.52278	1	0.341255	105358
chr5:62739571-62740410	Arap2	0.10017	0.198163	0.01985	0.01985	Nfia	True	Nfia_extended_+/+	Nfia_extended_+/+_(1225g)	Nfia_extended_+/+_(4154r)	2.97036	1	0.446393	22031
chr9:31265482-31266794	Aplp2	0.0652857	0.344391	0.0224838	0.0224838	Nfia	True	Nfia_extended_+/+	Nfia_extended_+/+_(1225g)	Nfia_extended_+/+_(4154r)	1.23087	1	0.345096	41564
chr18:15433672-15434363	Aqp4	0.0800475	0.309906	0.0248072	0.0248072	Nfia	True	Nfia_extended_+/+	Nfia_extended_+/+_(1225g)	Nfia_extended_+/+_(4154r)	2.11807	1	0.461864	11595
chr4:43759197-43760787	Npr2	0.057624	0.0895929	0.0051627	0.0051627	Nfia	True	Nfia_extended_+/+	Nfia_extended_+/+_(1225g)	Nfia_extended_+/+_(4154r)	0.840177	1	0.12694	44994
chr3:69171039-69171568	Smc4	0.115586	0.114372	0.0132198	0.0132198	Nfia	True	Nfia_extended_+/+	Nfia_extended_+/+_(1225g)	Nfia_extended_+/+_(4154r)	1.81954	1	0.245023	36593
chr11:119629735-119631722	Rnf213	0.02168	0.110185	0.00238881	0.00238881	Nfia	True	Nfia_extended_+/+	Nfia_extended_+/+_(1225g)	Nfia_extended_+/+_(4154r)	1.00342	1	0.156476	85024
chr19:41251569-41251991	Tm9sf3	0.0110437	0.0620987	0.000685798	0.000685798	Nfia	True	Nfia_extended_+/+	Nfia_extended_+/+_(1225g)	Nfia_extended_+/+_(4154r)	1.67596	1	0.233115	93575
chr15:77819267-77822552	Myh9	0.0840102	0.152604	0.0128203	0.0128203	Nfia	True	Nfia_extended_+/+	Nfia_extended_+/+_(1225g)	Nfia_extended_+/+_(4154r)	0.951287	1	0.182377	16439
chr2:152677986-152681193	Id1	0.0414322	0.259926	0.0107693	0.0107693	Nfia	True	Nfia_extended_+/+	Nfia_extended_+/+_(1225g)	Nfia_extended_+/+_(4154r)	1.04739	1	0.399862	70626
chr3:87980342-88003189	Nes	0.040655	0.164344	0.00668141	0.00668141	Nfia	True	Nfia_extended_+/+	Nfia_extended_+/+_(1225g)	Nfia_extended_+/+_(4154r)	2.06355	1	0.257495	35158
chr19:9142516-9144921	Asrgl1	0.130608	0.568548	0.0742569	0.0742569	Nfia	True	Nfia_extended_+/+	Nfia_extended_+/+_(1225g)	Nfia_extended_+/+_(4154r)	5.04159	1	0.580147	9038
chr12:50543693-50546941	Prkd1	0.115064	0.112366	0.0129293	0.0129293	Nfia	True	Nfia_extended_+/+	Nfia_extended_+/+_(1225g)	Nfia_extended_+/+_(4154r)	0.825926	1	0.12656	37851
chr7:112169870-112171260	Dkk3	0.0599773	0.201786	0.0121026	0.0121026	Nfia	True	Nfia_extended_+/+	Nfia_extended_+/+_(1225g)	Nfia_extended_+/+_(4154r)	1.64638	1	0.26904	93853
chr2:51964558-51965000	Nmi	0.083518	0.178187	0.0148818	0.0148818	Nfia	True	Nfia_extended_+/+	Nfia_extended_+/+_(1225g)	Nfia_extended_+/+_(4154r)	0.803298	1	0.163244	69152
chr10:93286664-93287426	Elk3	0.0223615	0.129714	0.0029006	0.0029006	Nfia	True	Nfia_extended_+/+	Nfia_extended_+/+_(1225g)	Nfia_extended_+/+_(4154r)	1.26345	1	0.217968	131100
chr5:151065612-151066585	Stard13	0.0461325	0.233401	0.0107674	0.0107674	Nfia	True	Nfia_extended_+/+	Nfia_extended_+/+_(1225g)	Nfia_extended_+/+_(4154r)	0.993221	1	0.197792	78247
chr11:115207660-115212746	Slc9a3r1	0.0218292	0.383834	0.00837878	0.00837878	Nfia	True	Nfia_extended_+/+	Nfia_extended_+/+_(1225g)	Nfia_extended_+/+_(4154r)	2.3878	1	0.471457	76416
chr6:22901946-22903144	Ptprz1	0.0547687	0.558116	0.0305673	0.0305673	Nfia	True	Nfia_extended_+/+	Nfia_extended_+/+_(1225g)	Nfia_extended_+/+_(4154r)	4.86901	1	0.613923	8989
chr7:66245201-66250525	Chsy1	0.0439404	0.090016	0.00395534	0.00395534	Nfia	True	Nfia_extended_+/+	Nfia_extended_+/+_(1225g)	Nfia_extended_+/+_(4154r)	2.33388	1	0.167825	82883
chr6:55319209-55321283	Adcyap1r1	0.021343	0.342222	0.00730403	0.00730403	Nfia	True	Nfia_extended_+/+	Nfia_extended_+/+_(1225g)	Nfia_extended_+/+_(4154r)	3.7041	1	0.455338	85147
chr7:28367477-28368756	Plekhg2	0.0474772	0.104188	0.00494654	0.00494654	Nfia	True	Nfia_extended_+/+	Nfia_extended_+/+_(1225g)	Nfia_extended_+/+_(4154r)	2.24702	1	0.1749	86523
chr19:41076830-41077589	Tm9sf3	0.0951681	0.252085	0.0239904	0.0239904	Nfia	True	Nfia_extended_+/+	Nfia_extended_+/+_(1225g)	Nfia_extended_+/+_(4154r)	1.67596	1	0.233115	35437
chr3:144556515-144558744	Selenof	0.00846603	0.259541	0.00219728	0.00219728	Nfia	True	Nfia_extended_+/+	Nfia_extended_+/+_(1225g)	Nfia_extended_+/+_(4154r)	1.62175	1	0.316624	76695
chr11:29180337-29181239	Ppp4r3b	0.149508	0.0784525	0.0117293	0.0117293	Nfia	True	Nfia_extended_+/+	Nfia_extended_+/+_(1225g)	Nfia_extended_+/+_(4154r)	2.13181	1	0.138727	4853
chr7:118888996-118889844	Gprc5b	0.0824173	0.22168	0.0182703	0.0182703	Nfia	True	Nfia_extended_+/+	Nfia_extended_+/+_(1225g)	Nfia_extended_+/+_(4154r)	1.21628	1	0.367431	17365
chr4:156192148-156193864	Agrn	0.103311	0.135695	0.0140188	0.0140188	Nfia	True	Nfia_extended_+/+	Nfia_extended_+/+_(1225g)	Nfia_extended_+/+_(4154r)	0.940839	1	0.235723	33394
chr11:69706589-69707370	Zbtb4	0.0208037	0.0734384	0.00152779	0.00152779	Nfia	True	Nfia_extended_+/+	Nfia_extended_+/+_(1225g)	Nfia_extended_+/+_(4154r)	0.888548	1	0.135145	69107
chr14:34465451-34466852	Bmpr1a	0.0964316	0.262348	0.0252986	0.0252986	Nfia	True	Nfia_extended_+/+	Nfia_extended_+/+_(1225g)	Nfia_extended_+/+_(4154r)	1.35348	1	0.380483	30780
chr8:70648820-70649925	Crlf1	0.0510673	0.15694	0.0080145	0.0080145	Nfia	True	Nfia_extended_+/+	Nfia_extended_+/+_(1225g)	Nfia_extended_+/+_(4154r)	1.91971	1	0.324717	12897
chr19:44210631-44211141	Scd2	0.0227319	0.235803	0.00536024	0.00536024	Nfia	True	Nfia_extended_+/+	Nfia_extended_+/+_(1225g)	Nfia_extended_+/+_(4154r)	9.27859	1	0.593387	10250
chr17:86922752-86925904	Rhoq	0.0442296	0.240144	0.0106215	0.0106215	Nfia	True	Nfia_extended_+/+	Nfia_extended_+/+_(1225g)	Nfia_extended_+/+_(4154r)	1.00833	1	0.344561	67380
chr4:123246362-123250651	Heyl	0.0328097	0.188326	0.00617891	0.00617891	Nfia	True	Nfia_extended_+/+	Nfia_extended_+/+_(1225g)	Nfia_extended_+/+_(4154r)	1.1319	1	0.203248	44533
chr12:70282843-70285989	Trim9	0.0411282	0.211522	0.00869952	0.00869952	Nfia	True	Nfia_extended_+/+	Nfia_extended_+/+_(1225g)	Nfia_extended_+/+_(4154r)	2.16535	1	0.361078	76841
chr2:26470787-26473947	Notch1	0.0812837	0.501355	0.0407519	0.0407519	Nfia	True	Nfia_extended_+/+	Nfia_extended_+/+_(1225g)	Nfia_extended_+/+_(4154r)	4.31904	1	0.571815	4465
chr15:64518989-64519667	Asap1	0.0615387	0.127495	0.00784587	0.00784587	Nfia	True	Nfia_extended_+/+	Nfia_extended_+/+_(1225g)	Nfia_extended_+/+_(4154r)	1.86222	1	0.145891	24667
chr1:181307818-181308494	Cnih4	0.0830352	0.21739	0.018051	0.018051	Nfia	True	Nfia_extended_+/+	Nfia_extended_+/+_(1225g)	Nfia_extended_+/+_(4154r)	1.61554	1	0.292604	68181
chr7:89515300-89515805	Fzd4	0.0115215	0.0664148	0.000765196	0.000765196	Nfia	True	Nfia_extended_+/+	Nfia_extended_+/+_(1225g)	Nfia_extended_+/+_(4154r)	1.01	1	0.13251	131924
chr19:9061145-9061764	Ganab	0.0588717	0.0541552	0.00318821	0.00318821	Nfia	True	Nfia_extended_+/+	Nfia_extended_+/+_(1225g)	Nfia_extended_+/+_(4154r)	2.27084	1	0.10077	28336
chr7:100649248-100651424	Plekhb1	0.0558328	0.502327	0.0280463	0.0280463	Nfia	True	Nfia_extended_+/+	Nfia_extended_+/+_(1225g)	Nfia_extended_+/+_(4154r)	0.90146	1	0.373745	65139
chr2:13409762-13410976	Rsu1	0.0191914	0.179244	0.00343994	0.00343994	Nfia	True	Nfia_extended_+/+	Nfia_extended_+/+_(1225g)	Nfia_extended_+/+_(4154r)	1.93909	1	0.26393	66789
chr5:77114276-77116099	Rest	0.017615	0.318289	0.00560664	0.00560664	Nfia	True	Nfia_extended_+/+	Nfia_extended_+/+_(1225g)	Nfia_extended_+/+_(4154r)	1.50826	1	0.375141	63900
chr16:25015661-25017373	Lpp	0.100639	0.19829	0.0199557	0.0199557	Nfia	True	Nfia_extended_+/+	Nfia_extended_+/+_(1225g)	Nfia_extended_+/+_(4154r)	2.14646	1	0.317968	6821
chr7:27604422-27608405	Sertad3	0.0360148	0.121002	0.00435786	0.00435786	Nfia	True	Nfia_extended_+/+	Nfia_extended_+/+_(1225g)	Nfia_extended_+/+_(4154r)	2.02936	1	0.184368	40536
chrX:166315131-166317773	Gpm6b	0.0376952	0.564186	0.0212671	0.0212671	Nfia	True	Nfia_extended_+/+	Nfia_extended_+/+_(1225g)	Nfia_extended_+/+_(4154r)	9.03362	1	0.659611	24773
chr9:21751194-21752797	Spc24	0.0496339	0.0894964	0.00444206	0.00444206	Nfia	True	Nfia_extended_+/+	Nfia_extended_+/+_(1225g)	Nfia_extended_+/+_(4154r)	1.10338	1	0.140731	121375
chr1:181053411-181053929	Ephx1	0.0270324	0.128783	0.0034813	0.0034813	Nfia	True	Nfia_extended_+/+	Nfia_extended_+/+_(1225g)	Nfia_extended_+/+_(4154r)	0.924115	1	0.168974	94327
chr5:107888381-107891920	Evi5	0.0996363	0.428263	0.0426706	0.0426706	Nfia	True	Nfia_extended_+/+	Nfia_extended_+/+_(1225g)	Nfia_extended_+/+_(4154r)	3.6047	1	0.473473	16409
chr7:55271319-55271810	Luzp2	0.0161874	0.199525	0.00322978	0.00322978	Nfia	True	Nfia_extended_+/+	Nfia_extended_+/+_(1225g)	Nfia_extended_+/+_(4154r)	2.35392	1	0.545257	5861
chr5:75160249-75165059	Pdgfra	0.0295197	0.541542	0.0159862	0.0159862	Nfia	True	Nfia_extended_+/+	Nfia_extended_+/+_(1225g)	Nfia_extended_+/+_(4154r)	1.64128	1	0.458715	27432
chr6:4002721-4004744	Gng11	0.199294	0.332395	0.0662444	0.0662444	Nfia	True	Nfia_extended_+/+	Nfia_extended_+/+_(1225g)	Nfia_extended_+/+_(4154r)	1.86128	1	0.363591	2072
chr4:81449286-81449791	Mpdz	0.0831166	0.132043	0.010975	0.010975	Nfia	True	Nfia_extended_+/+	Nfia_extended_+/+_(1225g)	Nfia_extended_+/+_(4154r)	1.83991	1	0.229288	45004
chr16:17321286-17322047	Crkl	0.0466988	0.129291	0.00603772	0.00603772	Nfia	True	Nfia_extended_+/+	Nfia_extended_+/+_(1225g)	Nfia_extended_+/+_(4154r)	1.65001	1	0.190645	25406
chr7:113764942-113770702	Spon1	0.0225519	0.517186	0.0116635	0.0116635	Nfia	True	Nfia_extended_+/+	Nfia_extended_+/+_(1225g)	Nfia_extended_+/+_(4154r)	2.73462	1	0.505939	73931
chr2:26096067-26096655	Nacc2	0.0219194	0.361117	0.00791547	0.00791547	Nfia	True	Nfia_extended_+/+	Nfia_extended_+/+_(1225g)	Nfia_extended_+/+_(4154r)	1.84949	1	0.457892	123953
chr11:4113196-4115369	Sec14l2	0.0582946	0.192847	0.0112419	0.0112419	Nfia	True	Nfia_extended_+/+	Nfia_extended_+/+_(1225g)	Nfia_extended_+/+_(4154r)	0.886305	1	0.207229	38949
chr11:6522636-6525553	Purb	0.0486397	0.389978	0.0189684	0.0189684	Nfia	True	Nfia_extended_+/+	Nfia_extended_+/+_(1225g)	Nfia_extended_+/+_(4154r)	1.90834	1	0.332553	89656
chr7:112248924-112249869	Dkk3	0.0338435	0.173776	0.00588121	0.00588121	Nfia	True	Nfia_extended_+/+	Nfia_extended_+/+_(1225g)	Nfia_extended_+/+_(4154r)	1.64638	1	0.26904	53908
chr11:70870049-70872245	Derl2	0.11634	0.126112	0.0146718	0.0146718	Nfia	True	Nfia_extended_+/+	Nfia_extended_+/+_(1225g)	Nfia_extended_+/+_(4154r)	1.12108	1	0.156403	22866
chr8:22925446-22926532	Kat6a	0.0130804	0.0539446	0.000705616	0.000705616	Nfia	True	Nfia_extended_+/+	Nfia_extended_+/+_(1225g)	Nfia_extended_+/+_(4154r)	4.02498	1	0.18464	50564
chr11:110996755-110999305	Kcnj16	0.113939	0.390307	0.0444713	0.0444713	Nfia	True	Nfia_extended_+/+	Nfia_extended_+/+_(1225g)	Nfia_extended_+/+_(4154r)	1.69677	1	0.413208	23504
chr1:106689929-106691549	Bcl2	0.0248854	0.153189	0.00381216	0.00381216	Nfia	True	Nfia_extended_+/+	Nfia_extended_+/+_(1225g)	Nfia_extended_+/+_(4154r)	1.05416	1	0.322279	120826
chr15:78383366-78385183	Tst	0.0116733	0.328959	0.00384003	0.00384003	Nfia	True	Nfia_extended_+/+	Nfia_extended_+/+_(1225g)	Nfia_extended_+/+_(4154r)	1.61074	1	0.457172	130826
chr2:31757269-31763990	Fubp3	0.0909398	0.169374	0.0154028	0.0154028	Nfia	True	Nfia_extended_+/+	Nfia_extended_+/+_(1225g)	Nfia_extended_+/+_(4154r)	3.27233	1	0.209233	2645
chr11:3483009-3485157	Pik3ip1	0.0310812	0.13433	0.00417515	0.00417515	Nfia	True	Nfia_extended_+/+	Nfia_extended_+/+_(1225g)	Nfia_extended_+/+_(4154r)	0.95353	1	0.21559	113096
chr13:107922556-107926170	Smim15	0.054606	0.204719	0.0111789	0.0111789	Nfia	True	Nfia_extended_+/+	Nfia_extended_+/+_(1225g)	Nfia_extended_+/+_(4154r)	1.75563	1	0.285637	65808
chr4:122890853-122892776	Ppt1	0.0362205	0.193955	0.00702514	0.00702514	Nfia	True	Nfia_extended_+/+	Nfia_extended_+/+_(1225g)	Nfia_extended_+/+_(4154r)	0.923081	1	0.251739	40239
chr11:77456445-77457347	Taok1	0.0376876	0.0734013	0.00276632	0.00276632	Nfia	True	Nfia_extended_+/+	Nfia_extended_+/+_(1225g)	Nfia_extended_+/+_(4154r)	1.6905	1	0.111366	53191
chr2:26114887-26115955	Nacc2	0.0195129	0.409527	0.00799104	0.00799104	Nfia	True	Nfia_extended_+/+	Nfia_extended_+/+_(1225g)	Nfia_extended_+/+_(4154r)	1.84949	1	0.457892	80219
chr4:103172333-103174680	Slc35d1	0.197688	0.183987	0.0363719	0.0363719	Nfia	True	Nfia_extended_+/+	Nfia_extended_+/+_(1225g)	Nfia_extended_+/+_(4154r)	0.900606	1	0.213908	5489
chr1:180491968-180492428	Itpkb	0.03729	0.346988	0.0129392	0.0129392	Nfia	True	Nfia_extended_+/+	Nfia_extended_+/+_(1225g)	Nfia_extended_+/+_(4154r)	1.56745	1	0.441488	46125
chr6:85904328-85908031	Tprkb	0.0335789	0.0741488	0.00248984	0.00248984	Nfia	True	Nfia_extended_+/+	Nfia_extended_+/+_(1225g)	Nfia_extended_+/+_(4154r)	0.8605	1	0.131732	96548
chr6:137640577-137642007	Eps8	0.0374425	0.407218	0.0152473	0.0152473	Nfia	True	Nfia_extended_+/+	Nfia_extended_+/+_(1225g)	Nfia_extended_+/+_(4154r)	0.92759	1	0.387008	74056
chr1:133934242-133934985	Btg2	0.0564321	0.148888	0.00840205	0.00840205	Nfia	True	Nfia_extended_+/+	Nfia_extended_+/+_(1225g)	Nfia_extended_+/+_(4154r)	2.07217	1	0.393659	54984
chr12:85169033-85171194	Nek9	0.0393925	0.140724	0.00554347	0.00554347	Nfia	True	Nfia_extended_+/+	Nfia_extended_+/+_(1225g)	Nfia_extended_+/+_(4154r)	1.35883	1	0.203995	111102
chr18:81050409-81053040	Sall3	0.0547536	0.279551	0.0153064	0.0153064	Nfia	True	Nfia_extended_+/+	Nfia_extended_+/+_(1225g)	Nfia_extended_+/+_(4154r)	1.72894	1	0.317484	60784
chr14:31594506-31595224	Btd	0.0427338	0.215695	0.00921748	0.00921748	Nfia	True	Nfia_extended_+/+	Nfia_extended_+/+_(1225g)	Nfia_extended_+/+_(4154r)	0.956402	1	0.243951	88224
chr18:80959914-80962516	Sall3	0.0724938	0.435455	0.0315678	0.0315678	Nfia	True	Nfia_extended_+/+	Nfia_extended_+/+_(1225g)	Nfia_extended_+/+_(4154r)	1.72894	1	0.317484	50325
chr13:34916460-34917349	Eci2	0.119245	0.120767	0.0144009	0.0144009	Nfia	True	Nfia_extended_+/+	Nfia_extended_+/+_(1225g)	Nfia_extended_+/+_(4154r)	1.66139	1	0.295733	34683
chr10:128927864-128930431	Itga7	0.145281	0.266231	0.0386785	0.0386785	Nfia	True	Nfia_extended_+/+	Nfia_extended_+/+_(1225g)	Nfia_extended_+/+_(4154r)	0.873118	1	0.309281	5052
chr4:148017850-148020037	Plod1	0.0147231	0.343374	0.00505552	0.00505552	Nfia	True	Nfia_extended_+/+	Nfia_extended_+/+_(1225g)	Nfia_extended_+/+_(4154r)	1.13892	1	0.368692	106756
chr4:107943762-107944756	Cpt2	0.0718379	0.0942179	0.00676842	0.00676842	Nfia	True	Nfia_extended_+/+	Nfia_extended_+/+_(1225g)	Nfia_extended_+/+_(4154r)	0.812496	1	0.136354	30845
chr8:84711306-84717577	Ier2	0.0870718	0.152273	0.0132587	0.0132587	Nfia	True	Nfia_extended_+/+	Nfia_extended_+/+_(1225g)	Nfia_extended_+/+_(4154r)	4.28521	1	0.480627	2281
chr10:59824222-59825735	Micu1	0.0158139	0.0511649	0.000809116	0.000809116	Nfia	True	Nfia_extended_+/+	Nfia_extended_+/+_(1225g)	Nfia_extended_+/+_(4154r)	1.36802	1	0.0970089	124145
chr1:74541957-74545071	Ctdsp1	0.0286614	0.230502	0.0066065	0.0066065	Nfia	True	Nfia_extended_+/+	Nfia_extended_+/+_(1225g)	Nfia_extended_+/+_(4154r)	1.39691	1	0.32953	85796
chr17:84113850-84120040	Zfp36l2	0.0304115	0.524123	0.0159394	0.0159394	Nfia	True	Nfia_extended_+/+	Nfia_extended_+/+_(1225g)	Nfia_extended_+/+_(4154r)	4.16772	1	0.563935	39136
chr2:150659956-150670110	Acss1	0.10654	0.406795	0.04334	0.04334	Nfia	True	Nfia_extended_+/+	Nfia_extended_+/+_(1225g)	Nfia_extended_+/+_(4154r)	1.18082	1	0.419907	9369
chr1:177568110-177568520	Zbtb18	0.0233941	0.173981	0.00407013	0.00407013	Nfia	True	Nfia_extended_+/+	Nfia_extended_+/+_(1225g)	Nfia_extended_+/+_(4154r)	2.54487	1	0.346366	32581
chr10:88450742-88452353	Chpt1	0.0981192	0.510886	0.0501278	0.0501278	Nfia	True	Nfia_extended_+/+	Nfia_extended_+/+_(1225g)	Nfia_extended_+/+_(4154r)	4.73841	1	0.536602	5266
chr1:135035210-135036603	Gpr37l1	0.00706315	0.142806	0.00100866	0.00100866	Nfia	True	Nfia_extended_+/+	Nfia_extended_+/+_(1225g)	Nfia_extended_+/+_(4154r)	1.41108	1	0.503659	108275
chr6:52415605-52418865	Hibadh	0.0822968	0.137788	0.0113395	0.0113395	Nfia	True	Nfia_extended_+/+	Nfia_extended_+/+_(1225g)	Nfia_extended_+/+_(4154r)	1.6672	1	0.197775	28743
chr9:107576408-107578088	Gnai2	0.0207321	0.268952	0.00557594	0.00557594	Nfia	True	Nfia_extended_+/+	Nfia_extended_+/+_(1225g)	Nfia_extended_+/+_(4154r)	5.18958	1	0.426119	63359
chr19:44289215-44290775	Scd1	0.0925153	0.339645	0.0314224	0.0314224	Nfia	True	Nfia_extended_+/+	Nfia_extended_+/+_(1225g)	Nfia_extended_+/+_(4154r)	0.902366	1	0.382821	71412
chr2:164585030-164585777	Pigt	0.0666984	0.137215	0.00915201	0.00915201	Nfia	True	Nfia_extended_+/+	Nfia_extended_+/+_(1225g)	Nfia_extended_+/+_(4154r)	0.808048	1	0.132389	80263
chr12:83874515-83875025	Acot2	0.0419574	0.182073	0.00763933	0.00763933	Nfia	True	Nfia_extended_+/+	Nfia_extended_+/+_(1225g)	Nfia_extended_+/+_(4154r)	1.07749	1	0.295301	66761
chr4:40071318-40071669	Aco1	0.00561278	0.0581931	0.000326625	0.000326625	Nfia	True	Nfia_extended_+/+	Nfia_extended_+/+_(1225g)	Nfia_extended_+/+_(4154r)	0.861942	1	0.14457	45869
chr17:33828782-33829441	Cd320	0.0170038	0.102851	0.00174886	0.00174886	Nfia	True	Nfia_extended_+/+	Nfia_extended_+/+_(1225g)	Nfia_extended_+/+_(4154r)	1.25216	1	0.15704	27437
chr10:86299672-86305229	Timp3	0.0432782	0.554813	0.0240113	0.0240113	Nfia	True	Nfia_extended_+/+	Nfia_extended_+/+_(1225g)	Nfia_extended_+/+_(4154r)	5.18265	1	0.573032	5157
chr8:70548066-70548920	Crlf1	0.0266174	0.198803	0.00529162	0.00529162	Nfia	True	Nfia_extended_+/+	Nfia_extended_+/+_(1225g)	Nfia_extended_+/+_(4154r)	1.91971	1	0.324717	119092
chr5:30528600-30529583	Slc35f6	0.0438252	0.0630802	0.0027645	0.0027645	Nfia	True	Nfia_extended_+/+	Nfia_extended_+/+_(1225g)	Nfia_extended_+/+_(4154r)	0.981736	1	0.106746	68842
chr13:35087173-35088258	Eci2	0.0910469	0.130101	0.0118453	0.0118453	Nfia	True	Nfia_extended_+/+	Nfia_extended_+/+_(1225g)	Nfia_extended_+/+_(4154r)	1.66139	1	0.295733	24403
chr8:74949445-74950344	Hmox1	0.0286152	0.0835675	0.0023913	0.0023913	Nfia	True	Nfia_extended_+/+	Nfia_extended_+/+_(1225g)	Nfia_extended_+/+_(4154r)	1.07232	1	0.228792	52060
chr2:84868367-84869432	Gm19426	0.0578355	0.095615	0.00552994	0.00552994	Nfia	True	Nfia_extended_+/+	Nfia_extended_+/+_(1225g)	Nfia_extended_+/+_(4154r)	0.833062	1	0.138495	90460
chr10:60208832-60220100	Psap	0.0220564	0.279971	0.00617516	0.00617516	Nfia	True	Nfia_extended_+/+	Nfia_extended_+/+_(1225g)	Nfia_extended_+/+_(4154r)	0.971181	1	0.296687	88874
chr8:57435540-57436831	Hmgb2	0.0253244	0.0812052	0.00205647	0.00205647	Nfia	True	Nfia_extended_+/+	Nfia_extended_+/+_(1225g)	Nfia_extended_+/+_(4154r)	2.94437	1	0.30105	86284
chr1:106154019-106156465	Phlpp1	0.079455	0.2696	0.021421	0.021421	Nfia	True	Nfia_extended_+/+	Nfia_extended_+/+_(1225g)	Nfia_extended_+/+_(4154r)	1.46678	1	0.29948	39447
chr2:157010052-157011655	Dsn1	0.0281348	0.0630906	0.00177504	0.00177504	Nfia	True	Nfia_extended_+/+	Nfia_extended_+/+_(1225g)	Nfia_extended_+/+_(4154r)	2.02747	1	0.106826	50878
chr7:45215472-45217542	Tead2	0.0959041	0.265006	0.0254152	0.0254152	Nfia	True	Nfia_extended_+/+	Nfia_extended_+/+_(1225g)	Nfia_extended_+/+_(4154r)	1.79025	1	0.303888	61011
chr3:18376404-18377056	Cyp7b1	0.219455	0.278944	0.0612157	0.0612157	Nfia	True	Nfia_extended_+/+	Nfia_extended_+/+_(1225g)	Nfia_extended_+/+_(4154r)	0.930655	1	0.315754	6077
chr12:80549221-80550306	Galnt16	0.0395864	0.189949	0.00751939	0.00751939	Nfia	True	Nfia_extended_+/+	Nfia_extended_+/+_(1225g)	Nfia_extended_+/+_(4154r)	1.57818	1	0.213508	33288
chr14:20772286-20776791	Usp54	0.0774169	0.0553767	0.00428709	0.00428709	Nfia	True	Nfia_extended_+/+	Nfia_extended_+/+_(1225g)	Nfia_extended_+/+_(4154r)	1.00831	1	0.101122	51128
chr11:53691845-53692542	Rad50	0.0213737	0.0573635	0.00122607	0.00122607	Nfia	True	Nfia_extended_+/+	Nfia_extended_+/+_(1225g)	Nfia_extended_+/+_(4154r)	0.916165	1	0.177051	132410
chr11:79187312-79188978	Ksr1	0.0239229	0.0613467	0.00146759	0.00146759	Nfia	True	Nfia_extended_+/+	Nfia_extended_+/+_(1225g)	Nfia_extended_+/+_(4154r)	2.25715	1	0.114348	51423
chr7:44696837-44698138	Pold1	0.0347982	0.0680111	0.00236666	0.00236666	Nfia	True	Nfia_extended_+/+	Nfia_extended_+/+_(1225g)	Nfia_extended_+/+_(4154r)	1.02755	1	0.114819	92879
chr8:88316058-88317364	Brd7	0.0383292	0.111	0.00425454	0.00425454	Nfia	True	Nfia_extended_+/+	Nfia_extended_+/+_(1225g)	Nfia_extended_+/+_(4154r)	1.08608	1	0.120045	82387
chr7:35691560-35693425	Dpy19l3	0.0352856	0.124627	0.00439755	0.00439755	Nfia	True	Nfia_extended_+/+	Nfia_extended_+/+_(1225g)	Nfia_extended_+/+_(4154r)	1.98357	1	0.207457	68354
chr8:114670825-114671835	Wwox	0.0659984	0.076	0.00501587	0.00501587	Nfia	True	Nfia_extended_+/+	Nfia_extended_+/+_(1225g)	Nfia_extended_+/+_(4154r)	1.67382	1	0.129728	33975
chr13:75752475-75753153	Rhobtb3	0.0247729	0.221377	0.00548416	0.00548416	Nfia	True	Nfia_extended_+/+	Nfia_extended_+/+_(1225g)	Nfia_extended_+/+_(4154r)	3.14277	1	0.355109	2651
chr3:82981840-82982451	Rbm46	0.103175	0.130796	0.0134949	0.0134949	Nfia	True	Nfia_extended_+/+	Nfia_extended_+/+_(1225g)	Nfia_extended_+/+_(4154r)	0.962128	1	0.196503	30637
chr1:157445438-157448756	Cryzl2	0.0196938	0.137917	0.00271611	0.00271611	Nfia	True	Nfia_extended_+/+	Nfia_extended_+/+_(1225g)	Nfia_extended_+/+_(4154r)	0.958832	1	0.284546	72044
chr16:44665093-44667176	Boc	0.0212615	0.165101	0.00351029	0.00351029	Nfia	True	Nfia_extended_+/+	Nfia_extended_+/+_(1225g)	Nfia_extended_+/+_(4154r)	1.05796	1	0.218587	82056
chr11:20395573-20397669	Sertad2	0.0306428	0.0921362	0.00282331	0.00282331	Nfia	True	Nfia_extended_+/+	Nfia_extended_+/+_(1225g)	Nfia_extended_+/+_(4154r)	2.58213	1	0.173389	41068
chr10:60369500-60372154	Psap	0.0429371	0.356105	0.0152901	0.0152901	Nfia	True	Nfia_extended_+/+	Nfia_extended_+/+_(1225g)	Nfia_extended_+/+_(4154r)	0.971181	1	0.296687	78613
chr13:55338386-55339036	Lman2	0.0162873	0.0897213	0.00146132	0.00146132	Nfia	True	Nfia_extended_+/+	Nfia_extended_+/+_(1225g)	Nfia_extended_+/+_(4154r)	0.904035	1	0.156208	109376
chr13:49001322-49002440	Fam120a	0.0910639	0.154761	0.0140932	0.0140932	Nfia	True	Nfia_extended_+/+	Nfia_extended_+/+_(1225g)	Nfia_extended_+/+_(4154r)	1.14542	1	0.188497	29001
chr17:32864444-32866146	Cyp4f13	0.121057	0.17761	0.021501	0.021501	Nfia	True	Nfia_extended_+/+	Nfia_extended_+/+_(1225g)	Nfia_extended_+/+_(4154r)	1.58131	1	0.235108	32492
chr10:67018495-67019472	Reep3	0.0562776	0.492584	0.0277215	0.0277215	Nfia	True	Nfia_extended_+/+	Nfia_extended_+/+_(1225g)	Nfia_extended_+/+_(4154r)	2.96425	1	0.545599	16512
chr3:144512881-144514575	Selenof	0.0144255	0.154594	0.00223009	0.00223009	Nfia	True	Nfia_extended_+/+	Nfia_extended_+/+_(1225g)	Nfia_extended_+/+_(4154r)	1.62175	1	0.316624	109982
chr11:115795643-115804081	Caskin2	0.0977443	0.488673	0.0477649	0.0477649	Nfia	True	Nfia_extended_+/+	Nfia_extended_+/+_(1225g)	Nfia_extended_+/+_(4154r)	0.850499	1	0.368922	27904
chr9:63718900-63723341	Smad3	0.0402187	0.171331	0.0068907	0.0068907	Nfia	True	Nfia_extended_+/+	Nfia_extended_+/+_(1225g)	Nfia_extended_+/+_(4154r)	1.17053	1	0.190301	56709
chr7:4111167-4112509	Leng8	0.117821	0.113283	0.0133471	0.0133471	Nfia	True	Nfia_extended_+/+	Nfia_extended_+/+_(1225g)	Nfia_extended_+/+_(4154r)	1.75225	1	0.179024	38925
chr7:110820904-110822116	Ampd3	0.0433229	0.245494	0.0106355	0.0106355	Nfia	True	Nfia_extended_+/+	Nfia_extended_+/+_(1225g)	Nfia_extended_+/+_(4154r)	0.829222	1	0.295022	75650
chr5:120532874-120537064	Tpcn1	0.0527678	0.160676	0.00847853	0.00847853	Nfia	True	Nfia_extended_+/+	Nfia_extended_+/+_(1225g)	Nfia_extended_+/+_(4154r)	1.35294	1	0.337554	105731
chr10:41500700-41501533	Cd164	0.0814507	0.165835	0.0135074	0.0135074	Nfia	True	Nfia_extended_+/+	Nfia_extended_+/+_(1225g)	Nfia_extended_+/+_(4154r)	1.48179	1	0.335724	37489
chr13:98472991-98473452	Foxd1	0.00524235	0.107171	0.00056183	0.00056183	Nfia	True	Nfia_extended_+/+	Nfia_extended_+/+_(1225g)	Nfia_extended_+/+_(4154r)	1.05413	1	0.303195	134621
chr8:13194251-13195703	Grtp1	0.0227737	0.173855	0.00395931	0.00395931	Nfia	True	Nfia_extended_+/+	Nfia_extended_+/+_(1225g)	Nfia_extended_+/+_(4154r)	1.09493	1	0.257039	78529
chr4:144936434-144937329	Dhrs3	0.0839916	0.224774	0.0188791	0.0188791	Nfia	True	Nfia_extended_+/+	Nfia_extended_+/+_(1225g)	Nfia_extended_+/+_(4154r)	1.04348	1	0.247778	14741
chr5:140542091-140544265	Lfng	0.104268	0.324156	0.0337992	0.0337992	Nfia	True	Nfia_extended_+/+	Nfia_extended_+/+_(1225g)	Nfia_extended_+/+_(4154r)	1.84187	1	0.410423	14528
chr2:170127341-170134389	Zfp217	0.0346192	0.0859974	0.00297716	0.00297716	Nfia	True	Nfia_extended_+/+	Nfia_extended_+/+_(1225g)	Nfia_extended_+/+_(4154r)	0.80819	1	0.0906888	89298
chr4:149392162-149394098	Nmnat1	0.0148876	0.0669461	0.000996667	0.000996667	Nfia	True	Nfia_extended_+/+	Nfia_extended_+/+_(1225g)	Nfia_extended_+/+_(4154r)	1.3852	1	0.104316	42331
chr3:116125819-116129955	Vcam1	0.0490172	0.413611	0.0202741	0.0202741	Nfia	True	Nfia_extended_+/+	Nfia_extended_+/+_(1225g)	Nfia_extended_+/+_(4154r)	4.25254	1	0.517817	22974
chr1:74541957-74545071	Plcd4	0.0232193	0.211448	0.00490968	0.00490968	Nfia	True	Nfia_extended_+/+	Nfia_extended_+/+_(1225g)	Nfia_extended_+/+_(4154r)	1.1172	1	0.288329	88476
chr9:61558220-61559451	Tle3	0.00709764	0.0582022	0.000413098	0.000413098	Nfia	True	Nfia_extended_+/+	Nfia_extended_+/+_(1225g)	Nfia_extended_+/+_(4154r)	2.08396	1	0.167461	125543
chr2:150806165-150809643	Acss1	0.0285177	0.290715	0.00829054	0.00829054	Nfia	True	Nfia_extended_+/+	Nfia_extended_+/+_(1225g)	Nfia_extended_+/+_(4154r)	1.18082	1	0.419907	91146
chr3:144124221-144125292	Lmo4	0.0977613	0.285244	0.0278858	0.0278858	Nfia	True	Nfia_extended_+/+	Nfia_extended_+/+_(1225g)	Nfia_extended_+/+_(4154r)	1.98961	1	0.265233	20855
chr17:15247085-15248890	Dll1	0.115187	0.116624	0.0134336	0.0134336	Nfia	True	Nfia_extended_+/+	Nfia_extended_+/+_(1225g)	Nfia_extended_+/+_(4154r)	0.800605	1	0.249849	14794
chr7:98778854-98779383	Thap12	0.0364926	0.13949	0.00509034	0.00509034	Nfia	True	Nfia_extended_+/+	Nfia_extended_+/+_(1225g)	Nfia_extended_+/+_(4154r)	0.888548	1	0.155535	84723
chr4:97750674-97755445	E130114P18Rik	0.110346	0.457896	0.0505269	0.0505269	Nfia	True	Nfia_extended_+/+	Nfia_extended_+/+_(1225g)	Nfia_extended_+/+_(4154r)	8.02806	1	0.567018	4444
chr4:97708684-97711184	E130114P18Rik	0.0299487	0.373438	0.011184	0.011184	Nfia	True	Nfia_extended_+/+	Nfia_extended_+/+_(1225g)	Nfia_extended_+/+_(4154r)	8.02806	1	0.567018	17418
chr3:108567698-108569186	Clcc1	0.0698709	0.151721	0.0106009	0.0106009	Nfia	True	Nfia_extended_+/+	Nfia_extended_+/+_(1225g)	Nfia_extended_+/+_(4154r)	1.50759	1	0.193865	63578
chr4:40157154-40158627	Aco1	0.0234298	0.0937119	0.00219565	0.00219565	Nfia	True	Nfia_extended_+/+	Nfia_extended_+/+_(1225g)	Nfia_extended_+/+_(4154r)	0.861942	1	0.14457	29419
chr8:69863563-69863973	Gatad2a	0.00376442	0.0524209	0.000197334	0.000197334	Nfia	True	Nfia_extended_+/+	Nfia_extended_+/+_(1225g)	Nfia_extended_+/+_(4154r)	2.28451	1	0.139757	121244
chr11:78279296-78280249	Rab34	0.0274596	0.129832	0.00356513	0.00356513	Nfia	True	Nfia_extended_+/+	Nfia_extended_+/+_(1225g)	Nfia_extended_+/+_(4154r)	0.937465	1	0.169792	72630
chr10:75940354-75941835	Gstt1	0.0175013	0.117761	0.00206096	0.00206096	Nfia	True	Nfia_extended_+/+	Nfia_extended_+/+_(1225g)	Nfia_extended_+/+_(4154r)	2.23153	1	0.257459	121168
chrX:20861738-20864131	Uxt	0.0407255	0.0659714	0.00268672	0.00268672	Nfia	True	Nfia_extended_+/+	Nfia_extended_+/+_(1225g)	Nfia_extended_+/+_(4154r)	1.22498	1	0.149202	120134
chr3:123000960-123001441	1810037I17Rik	0.0787457	0.271528	0.0213817	0.0213817	Nfia	True	Nfia_extended_+/+	Nfia_extended_+/+_(1225g)	Nfia_extended_+/+_(4154r)	6.41148	1	0.510405	21680
chr11:114672585-114677514	Btbd17	0.0369644	0.213117	0.00787772	0.00787772	Nfia	True	Nfia_extended_+/+	Nfia_extended_+/+_(1225g)	Nfia_extended_+/+_(4154r)	3.12911	1	0.442869	36584
chr3:121715415-121716874	Abcd3	0.0879659	0.392658	0.0345405	0.0345405	Nfia	True	Nfia_extended_+/+	Nfia_extended_+/+_(1225g)	Nfia_extended_+/+_(4154r)	2.68401	1	0.378468	6518
chr2:156740753-156745308	Tgif2	0.0171537	0.068652	0.00117764	0.00117764	Nfia	True	Nfia_extended_+/+	Nfia_extended_+/+_(1225g)	Nfia_extended_+/+_(4154r)	1.1199	1	0.228066	95979
chr4:154985349-154989023	Hes5	0.0138409	0.381738	0.00528359	0.00528359	Nfia	True	Nfia_extended_+/+	Nfia_extended_+/+_(1225g)	Nfia_extended_+/+_(4154r)	3.14481	1	0.58772	88082
chr11:98408883-98409926	Erbb2	0.0254867	0.191819	0.00488883	0.00488883	Nfia	True	Nfia_extended_+/+	Nfia_extended_+/+_(1225g)	Nfia_extended_+/+_(4154r)	1.38697	1	0.220868	70713
chr16:37929078-37929415	Lrrc58	0.00857999	0.154551	0.00132604	0.00132604	Nfia	True	Nfia_extended_+/+	Nfia_extended_+/+_(1225g)	Nfia_extended_+/+_(4154r)	4.41591	1	0.316806	73988
chr17:33653392-33653980	Angptl4	0.0748305	0.322254	0.0241144	0.0241144	Nfia	True	Nfia_extended_+/+	Nfia_extended_+/+_(1225g)	Nfia_extended_+/+_(4154r)	0.880516	1	0.31487	88488
chr9:121433595-121434339	Trak1	0.0246418	0.0756266	0.00186358	0.00186358	Nfia	True	Nfia_extended_+/+	Nfia_extended_+/+_(1225g)	Nfia_extended_+/+_(4154r)	1.99806	1	0.128107	94915
chr14:26449642-26450745	Dennd6a	0.0572794	0.064466	0.00369257	0.00369257	Nfia	True	Nfia_extended_+/+	Nfia_extended_+/+_(1225g)	Nfia_extended_+/+_(4154r)	1.08432	1	0.112816	69609
chr15:85698235-85710852	Wnt7b	0.0587606	0.353513	0.0207726	0.0207726	Nfia	True	Nfia_extended_+/+	Nfia_extended_+/+_(1225g)	Nfia_extended_+/+_(4154r)	2.0535	1	0.364622	16173
chr10:127661177-127663283	Shmt2	0.0360886	0.0755264	0.00272564	0.00272564	Nfia	True	Nfia_extended_+/+	Nfia_extended_+/+_(1225g)	Nfia_extended_+/+_(4154r)	2.081	1	0.151205	106239
chr3:88708161-88709178	Syt11	0.0960911	0.468717	0.0450396	0.0450396	Nfia	True	Nfia_extended_+/+	Nfia_extended_+/+_(1225g)	Nfia_extended_+/+_(4154r)	1.82481	1	0.411199	57235
chr4:63278709-63279487	Akna	0.0351288	0.0682398	0.00239718	0.00239718	Nfia	True	Nfia_extended_+/+	Nfia_extended_+/+_(1225g)	Nfia_extended_+/+_(4154r)	2.05878	1	0.163794	49141
chr13:19682848-19684432	Epdr1	0.0308484	0.174809	0.00539256	0.00539256	Nfia	True	Nfia_extended_+/+	Nfia_extended_+/+_(1225g)	Nfia_extended_+/+_(4154r)	1.00685	1	0.339347	65105
chr9:71179770-71180448	Aqp9	0.12011	0.167443	0.0201116	0.0201116	Nfia	True	Nfia_extended_+/+	Nfia_extended_+/+_(1225g)	Nfia_extended_+/+_(4154r)	0.98092	1	0.175652	11923
chr13:60076003-60076820	Gas1	0.0531037	0.361802	0.019213	0.019213	Nfia	True	Nfia_extended_+/+	Nfia_extended_+/+_(1225g)	Nfia_extended_+/+_(4154r)	1.05232	1	0.380993	92564
chr11:55423580-55425616	Sparc	0.0212588	0.524831	0.0111573	0.0111573	Nfia	True	Nfia_extended_+/+	Nfia_extended_+/+_(1225g)	Nfia_extended_+/+_(4154r)	7.55221	1	0.61699	20183
chr9:80084298-80086948	Myo6	0.0358509	0.40437	0.014497	0.014497	Nfia	True	Nfia_extended_+/+	Nfia_extended_+/+_(1225g)	Nfia_extended_+/+_(4154r)	4.07853	1	0.492101	32186
chr11:98416697-98417193	Stard3	0.0287814	0.0617778	0.00177805	0.00177805	Nfia	True	Nfia_extended_+/+	Nfia_extended_+/+_(1225g)	Nfia_extended_+/+_(4154r)	0.948245	1	0.114041	91552
chr5:64875957-64878872	Klf3	0.0636265	0.347949	0.0221388	0.0221388	Nfia	True	Nfia_extended_+/+	Nfia_extended_+/+_(1225g)	Nfia_extended_+/+_(4154r)	0.88947	1	0.416443	76495
chr4:59628196-59630493	Hsdl2	0.0140954	0.0514727	0.000725527	0.000725527	Nfia	True	Nfia_extended_+/+	Nfia_extended_+/+_(1225g)	Nfia_extended_+/+_(4154r)	1.40817	1	0.352727	111644
chr1:55160702-55162301	Rftn2	0.134477	0.373833	0.0502721	0.0502721	Nfia	True	Nfia_extended_+/+	Nfia_extended_+/+_(1225g)	Nfia_extended_+/+_(4154r)	1.34894	1	0.484314	14974
chr16:33927208-33928006	Itgb5	0.0550664	0.285384	0.0157151	0.0157151	Nfia	True	Nfia_extended_+/+	Nfia_extended_+/+_(1225g)	Nfia_extended_+/+_(4154r)	1.8806	1	0.340124	27497
chr5:35465222-35465623	Acox3	0.0216437	0.0553005	0.0011969	0.0011969	Nfia	True	Nfia_extended_+/+	Nfia_extended_+/+_(1225g)	Nfia_extended_+/+_(4154r)	1.73219	1	0.0908104	88765
chr15:57846502-57848749	Zhx2	0.049691	0.0578902	0.00287662	0.00287662	Nfia	True	Nfia_extended_+/+	Nfia_extended_+/+_(1225g)	Nfia_extended_+/+_(4154r)	1.03025	1	0.114705	80469
chr14:28675404-28676171	Wnt5a	0.0820474	0.276108	0.0226539	0.0226539	Nfia	True	Nfia_extended_+/+	Nfia_extended_+/+_(1225g)	Nfia_extended_+/+_(4154r)	1.70237	1	0.3064	24638
chr4:95184222-95184515	Jun	0.0541436	0.296659	0.0160622	0.0160622	Nfia	True	Nfia_extended_+/+	Nfia_extended_+/+_(1225g)	Nfia_extended_+/+_(4154r)	1.69644	1	0.362559	97238
chr19:43926512-43927684	Dnmbp	0.0811476	0.100343	0.00814263	0.00814263	Nfia	True	Nfia_extended_+/+	Nfia_extended_+/+_(1225g)	Nfia_extended_+/+_(4154r)	0.960223	1	0.144672	56976
chr5:104131470-104133015	Sparcl1	0.0590561	0.494376	0.0291959	0.0291959	Nfia	True	Nfia_extended_+/+	Nfia_extended_+/+_(1225g)	Nfia_extended_+/+_(4154r)	4.60034	1	0.559045	33958
chr9:106405136-106407089	Acy1	0.0412355	0.0514731	0.00212252	0.00212252	Nfia	True	Nfia_extended_+/+	Nfia_extended_+/+_(1225g)	Nfia_extended_+/+_(4154r)	0.890179	1	0.0756995	126789
chr6:120590017-120590768	Cecr2	0.021771	0.0884942	0.0019266	0.0019266	Nfia	True	Nfia_extended_+/+	Nfia_extended_+/+_(1225g)	Nfia_extended_+/+_(4154r)	4.02776	1	0.287775	39371
chr15:88976330-88979712	Mlc1	0.115756	0.317794	0.0367866	0.0367866	Nfia	True	Nfia_extended_+/+	Nfia_extended_+/+_(1225g)	Nfia_extended_+/+_(4154r)	3.0245	1	0.506353	7870
chr4:137743949-137745340	Alpl	0.0948729	0.235664	0.0223581	0.0223581	Nfia	True	Nfia_extended_+/+	Nfia_extended_+/+_(1225g)	Nfia_extended_+/+_(4154r)	0.947711	1	0.266229	54505
chr11:70870049-70872245	Kif1c	0.0702201	0.255295	0.0179268	0.0179268	Nfia	True	Nfia_extended_+/+	Nfia_extended_+/+_(1225g)	Nfia_extended_+/+_(4154r)	0.915751	1	0.282478	54867
chr3:98416665-98418072	Phgdh	0.0741247	0.475194	0.0352236	0.0352236	Nfia	True	Nfia_extended_+/+	Nfia_extended_+/+_(1225g)	Nfia_extended_+/+_(4154r)	4.00711	1	0.544258	4376
chr5:3404501-3406036	Cdk6	0.0312267	0.288483	0.00900836	0.00900836	Nfia	True	Nfia_extended_+/+	Nfia_extended_+/+_(1225g)	Nfia_extended_+/+_(4154r)	2.54957	1	0.399434	48346
chr6:119224137-119226311	Lrtm2	0.0473176	0.103706	0.00490713	0.00490713	Nfia	True	Nfia_extended_+/+	Nfia_extended_+/+_(1225g)	Nfia_extended_+/+_(4154r)	0.819044	1	0.157658	102114
chr14:65949842-65950578	Clu	0.0293868	0.441293	0.0129682	0.0129682	Nfia	True	Nfia_extended_+/+	Nfia_extended_+/+_(1225g)	Nfia_extended_+/+_(4154r)	2.62149	1	0.4787	31607
chr9:106355331-106356918	Acy1	0.0615359	0.085959	0.00528957	0.00528957	Nfia	True	Nfia_extended_+/+	Nfia_extended_+/+_(1225g)	Nfia_extended_+/+_(4154r)	0.890179	1	0.0756995	88816
chr16:43129874-43131329	Zbtb20	0.0153521	0.0565698	0.000868466	0.000868466	Nfia	True	Nfia_extended_+/+	Nfia_extended_+/+_(1225g)	Nfia_extended_+/+_(4154r)	6.05948	1	0.386254	24109
chr14:45667039-45668831	Ddhd1	0.0396222	0.213557	0.00846162	0.00846162	Nfia	True	Nfia_extended_+/+	Nfia_extended_+/+_(1225g)	Nfia_extended_+/+_(4154r)	0.99542	1	0.269059	68837
chr2:25947976-25950058	Nacc2	0.0306911	0.419028	0.0128604	0.0128604	Nfia	True	Nfia_extended_+/+	Nfia_extended_+/+_(1225g)	Nfia_extended_+/+_(4154r)	1.84949	1	0.457892	110384
chr18:13591322-13592203	Zfp521	0.0307987	0.161024	0.00495935	0.00495935	Nfia	True	Nfia_extended_+/+	Nfia_extended_+/+_(1225g)	Nfia_extended_+/+_(4154r)	1.88552	1	0.183017	52869
chr18:5890746-5893604	Zeb1	0.103796	0.37883	0.0393212	0.0393212	Nfia	True	Nfia_extended_+/+	Nfia_extended_+/+_(1225g)	Nfia_extended_+/+_(4154r)	0.890599	1	0.455959	44046
chr5:107847100-107848255	Evi5	0.0185076	0.380884	0.00704924	0.00704924	Nfia	True	Nfia_extended_+/+	Nfia_extended_+/+_(1225g)	Nfia_extended_+/+_(4154r)	3.6047	1	0.473473	29611
chr12:111888183-111888884	Zfyve21	0.102109	0.268998	0.0274673	0.0274673	Nfia	True	Nfia_extended_+/+	Nfia_extended_+/+_(1225g)	Nfia_extended_+/+_(4154r)	1.70988	1	0.384501	25842
chr5:30528600-30529583	Cenpa	0.0541857	0.0510614	0.0027668	0.0027668	Nfia	True	Nfia_extended_+/+	Nfia_extended_+/+_(1225g)	Nfia_extended_+/+_(4154r)	1.3303	1	0.126569	43881
chr16:5168922-5169150	Eef2kmt	0.0372737	0.246309	0.00918083	0.00918083	Nfia	True	Nfia_extended_+/+	Nfia_extended_+/+_(1225g)	Nfia_extended_+/+_(4154r)	1.25656	1	0.26377	66464
chr11:112772799-112773618	Sox9	0.0118589	0.223236	0.00264734	0.00264734	Nfia	True	Nfia_extended_+/+	Nfia_extended_+/+_(1225g)	Nfia_extended_+/+_(4154r)	10.4454	1	0.653009	22972
chr10:84761829-84764566	Tcp11l2	0.0807213	0.224865	0.0181514	0.0181514	Nfia	True	Nfia_extended_+/+	Nfia_extended_+/+_(1225g)	Nfia_extended_+/+_(4154r)	0.976388	1	0.256547	72850
chr9:118935913-118936476	Plcd1	0.0397394	0.0680809	0.00270549	0.00270549	Nfia	True	Nfia_extended_+/+	Nfia_extended_+/+_(1225g)	Nfia_extended_+/+_(4154r)	3.2453	1	0.163921	48626
chr4:89112762-89113136	Mtap	0.011604	0.0618468	0.000717671	0.000717671	Nfia	True	Nfia_extended_+/+	Nfia_extended_+/+_(1225g)	Nfia_extended_+/+_(4154r)	1.22105	1	0.231335	120498
chr3:62355528-62356350	Arhgef26	0.0648184	0.397849	0.0257879	0.0257879	Nfia	True	Nfia_extended_+/+	Nfia_extended_+/+_(1225g)	Nfia_extended_+/+_(4154r)	2.86178	1	0.486089	17310
chr6:90582322-90583197	Aldh1l1	0.0327871	0.347264	0.0113858	0.0113858	Nfia	True	Nfia_extended_+/+	Nfia_extended_+/+_(1225g)	Nfia_extended_+/+_(4154r)	0.959197	1	0.432359	61549
chr3:115844196-115846404	S1pr1	0.121853	0.44127	0.0537699	0.0537699	Nfia	True	Nfia_extended_+/+	Nfia_extended_+/+_(1225g)	Nfia_extended_+/+_(4154r)	1.5608	1	0.496	22120
chr10:57776967-57777690	Smpdl3a	0.0385836	0.231158	0.00891891	0.00891891	Nfia	True	Nfia_extended_+/+	Nfia_extended_+/+_(1225g)	Nfia_extended_+/+_(4154r)	1.53722	1	0.363321	44015
chr9:71166773-71169375	Aqp9	0.115562	0.152979	0.0176785	0.0176785	Nfia	True	Nfia_extended_+/+	Nfia_extended_+/+_(1225g)	Nfia_extended_+/+_(4154r)	0.98092	1	0.175652	22793
chr8:70559853-70563181	Crlf1	0.026071	0.157245	0.00409953	0.00409953	Nfia	True	Nfia_extended_+/+	Nfia_extended_+/+_(1225g)	Nfia_extended_+/+_(4154r)	1.91971	1	0.324717	54739
chr12:53447394-53448714	Npas3	0.0140107	0.455395	0.0063804	0.0063804	Nfia	True	Nfia_extended_+/+	Nfia_extended_+/+_(1225g)	Nfia_extended_+/+_(4154r)	6.53679	1	0.577667	37757
chr9:44078569-44081414	Cbl	0.00984871	0.078363	0.000771774	0.000771774	Nfia	True	Nfia_extended_+/+	Nfia_extended_+/+_(1225g)	Nfia_extended_+/+_(4154r)	0.995271	1	0.113563	131896
chr2:131296400-131297921	Mavs	0.0571503	0.131693	0.00752627	0.00752627	Nfia	True	Nfia_extended_+/+	Nfia_extended_+/+_(1225g)	Nfia_extended_+/+_(4154r)	0.906728	1	0.151383	76349
chr11:78310851-78311577	Rab34	0.0517182	0.156969	0.00811817	0.00811817	Nfia	True	Nfia_extended_+/+	Nfia_extended_+/+_(1225g)	Nfia_extended_+/+_(4154r)	0.937465	1	0.169792	39042
chr6:85286675-85288551	Spr	0.0503708	0.128259	0.00646049	0.00646049	Nfia	True	Nfia_extended_+/+	Nfia_extended_+/+_(1225g)	Nfia_extended_+/+_(4154r)	1.27162	1	0.193736	84131
chr1:181069616-181070170	Ephx1	0.0547697	0.160398	0.00878493	0.00878493	Nfia	True	Nfia_extended_+/+	Nfia_extended_+/+_(1225g)	Nfia_extended_+/+_(4154r)	0.924115	1	0.168974	55316
chr12:15896220-15898118	Trib2	0.0409915	0.210071	0.00861113	0.00861113	Nfia	True	Nfia_extended_+/+	Nfia_extended_+/+_(1225g)	Nfia_extended_+/+_(4154r)	1.27508	1	0.34248	113949
chr2:26116616-26120021	Nacc2	0.012587	0.253897	0.0031958	0.0031958	Nfia	True	Nfia_extended_+/+	Nfia_extended_+/+_(1225g)	Nfia_extended_+/+_(4154r)	1.84949	1	0.457892	114575
chr10:90999755-91000401	Ikbip	0.0753298	0.224216	0.0168902	0.0168902	Nfia	True	Nfia_extended_+/+	Nfia_extended_+/+_(1225g)	Nfia_extended_+/+_(4154r)	0.967567	1	0.248685	43818
chr15:38232947-38233432	Klf10	0.0173378	0.0804483	0.00139479	0.00139479	Nfia	True	Nfia_extended_+/+	Nfia_extended_+/+_(1225g)	Nfia_extended_+/+_(4154r)	1.09862	1	0.148271	62525
chr17:28278903-28281881	Tead3	0.0393486	0.12862	0.00506102	0.00506102	Nfia	True	Nfia_extended_+/+	Nfia_extended_+/+_(1225g)	Nfia_extended_+/+_(4154r)	2.11568	1	0.1573	81513
chr18:14514369-14514723	Ss18	0.005316	0.14934	0.00079389	0.00079389	Nfia	True	Nfia_extended_+/+	Nfia_extended_+/+_(1225g)	Nfia_extended_+/+_(4154r)	2.18533	1	0.290839	115199
chr2:34526459-34527744	Mapkap1	0.01326	0.0558846	0.00074103	0.00074103	Nfia	True	Nfia_extended_+/+	Nfia_extended_+/+_(1225g)	Nfia_extended_+/+_(4154r)	2.45485	1	0.172868	99142
chrX:151337687-151338232	Fam120c	0.159327	0.129269	0.0205959	0.0205959	Nfia	True	Nfia_extended_+/+	Nfia_extended_+/+_(1225g)	Nfia_extended_+/+_(4154r)	1.14236	1	0.163353	15085
chr11:70585041-70587828	Kif1c	0.121622	0.266303	0.0323883	0.0323883	Nfia	True	Nfia_extended_+/+	Nfia_extended_+/+_(1225g)	Nfia_extended_+/+_(4154r)	0.915751	1	0.282478	40537
chr16:93766811-93768071	Cbr3	0.0129475	0.4452	0.00576423	0.00576423	Nfia	True	Nfia_extended_+/+	Nfia_extended_+/+_(1225g)	Nfia_extended_+/+_(4154r)	1.07794	1	0.438085	94022
chr13:78192650-78205777	Nr2f1	0.068521	0.408124	0.0279651	0.0279651	Nfia	True	Nfia_extended_+/+	Nfia_extended_+/+_(1225g)	Nfia_extended_+/+_(4154r)	3.92697	1	0.362332	5876
chr11:90029269-90035714	Tmem100	0.0863024	0.598534	0.051655	0.051655	Nfia	True	Nfia_extended_+/+	Nfia_extended_+/+_(1225g)	Nfia_extended_+/+_(4154r)	0.979727	1	0.448519	35918
chr5:112963471-112964314	Grk3	0.0265385	0.0663889	0.00176186	0.00176186	Nfia	True	Nfia_extended_+/+	Nfia_extended_+/+_(1225g)	Nfia_extended_+/+_(4154r)	1.75518	1	0.151413	39071
chr13:112382415-112383373	Il6st	0.0639022	0.207897	0.0132851	0.0132851	Nfia	True	Nfia_extended_+/+	Nfia_extended_+/+_(1225g)	Nfia_extended_+/+_(4154r)	0.900729	1	0.367565	114559
chr8:80829899-80831600	Gab1	0.0776419	0.452577	0.0351389	0.0351389	Nfia	True	Nfia_extended_+/+	Nfia_extended_+/+_(1225g)	Nfia_extended_+/+_(4154r)	2.20059	1	0.430972	55227
chr19:53987571-53988017	Rbm20	0.0824853	0.125905	0.0103853	0.0103853	Nfia	True	Nfia_extended_+/+	Nfia_extended_+/+_(1225g)	Nfia_extended_+/+_(4154r)	0.827074	1	0.118589	21629
chr11:69519804-69522080	Atp1b2	0.026048	0.367692	0.00957764	0.00957764	Nfia	True	Nfia_extended_+/+	Nfia_extended_+/+_(1225g)	Nfia_extended_+/+_(4154r)	4.07965	1	0.457257	82282
chr7:143197591-143198942	Cd81	0.0237677	0.51659	0.0122781	0.0122781	Nfia	True	Nfia_extended_+/+	Nfia_extended_+/+_(1225g)	Nfia_extended_+/+_(4154r)	4.00262	1	0.519437	74628
chr11:117728357-117730794	Birc5	0.0220907	0.0761563	0.00168234	0.00168234	Nfia	True	Nfia_extended_+/+	Nfia_extended_+/+_(1225g)	Nfia_extended_+/+_(4154r)	1.27738	1	0.131482	114013
chr1:93185984-93186402	Sned1	0.0588432	0.17756	0.0104482	0.0104482	Nfia	True	Nfia_extended_+/+	Nfia_extended_+/+_(1225g)	Nfia_extended_+/+_(4154r)	0.916655	1	0.208804	44595
chr12:8915291-8917047	Ttc32	0.0363178	0.0703488	0.00255491	0.00255491	Nfia	True	Nfia_extended_+/+	Nfia_extended_+/+_(1225g)	Nfia_extended_+/+_(4154r)	2.13767	1	0.211666	17468
chr2:14455144-14455933	Slc39a12	0.159261	0.347233	0.0553006	0.0553006	Nfia	True	Nfia_extended_+/+	Nfia_extended_+/+_(1225g)	Nfia_extended_+/+_(4154r)	1.58944	1	0.398943	6858
chr5:65489690-65490158	Pds5a	0.0533712	0.0643115	0.00343238	0.00343238	Nfia	True	Nfia_extended_+/+	Nfia_extended_+/+_(1225g)	Nfia_extended_+/+_(4154r)	2.18183	1	0.115074	71306
chr11:35915230-35916312	Wwc1	0.0356289	0.177736	0.00633256	0.00633256	Nfia	True	Nfia_extended_+/+	Nfia_extended_+/+_(1225g)	Nfia_extended_+/+_(4154r)	1.12284	1	0.280445	73997
chr3:95902416-95903207	Anp32e	0.0823411	0.245488	0.0202137	0.0202137	Nfia	True	Nfia_extended_+/+	Nfia_extended_+/+_(1225g)	Nfia_extended_+/+_(4154r)	1.90278	1	0.331999	58165
chr17:34021218-34021811	H2-K1	0.0454068	0.053594	0.00243353	0.00243353	Nfia	True	Nfia_extended_+/+	Nfia_extended_+/+_(1225g)	Nfia_extended_+/+_(4154r)	0.863725	1	0.294849	60840
chr8:71505941-71506432	Slc27a1	0.0429735	0.286643	0.0123181	0.0123181	Nfia	True	Nfia_extended_+/+	Nfia_extended_+/+_(1225g)	Nfia_extended_+/+_(4154r)	1.88713	1	0.402173	89051
chr14:118674394-118675323	Cldn10	0.0930468	0.117841	0.0109647	0.0109647	Nfia	True	Nfia_extended_+/+	Nfia_extended_+/+_(1225g)	Nfia_extended_+/+_(4154r)	1.36873	1	0.411179	55704
chr19:44289215-44290775	Scd2	0.0969331	0.55972	0.0542554	0.0542554	Nfia	True	Nfia_extended_+/+	Nfia_extended_+/+_(1225g)	Nfia_extended_+/+_(4154r)	9.27859	1	0.593387	8698
chr1:128284904-128285634	Dars	0.0306977	0.151404	0.00464775	0.00464775	Nfia	True	Nfia_extended_+/+	Nfia_extended_+/+_(1225g)	Nfia_extended_+/+_(4154r)	1.0074	1	0.168293	115860
chr2:150642594-150651755	Acss1	0.0688788	0.37628	0.0259177	0.0259177	Nfia	True	Nfia_extended_+/+	Nfia_extended_+/+_(1225g)	Nfia_extended_+/+_(4154r)	1.18082	1	0.419907	63709
chr7:45584871-45585422	Gys1	0.0280206	0.0723954	0.00202857	0.00202857	Nfia	True	Nfia_extended_+/+	Nfia_extended_+/+_(1225g)	Nfia_extended_+/+_(4154r)	0.855512	1	0.11862	116511
chr12:15730900-15732102	Trib2	0.0326035	0.201393	0.0065661	0.0065661	Nfia	True	Nfia_extended_+/+	Nfia_extended_+/+_(1225g)	Nfia_extended_+/+_(4154r)	1.27508	1	0.34248	62967
chr7:102668209-102668784	Trim68	0.159636	0.118804	0.0189653	0.0189653	Nfia	True	Nfia_extended_+/+	Nfia_extended_+/+_(1225g)	Nfia_extended_+/+_(4154r)	0.834993	1	0.153706	19642
chr15:38290490-38291487	Klf10	0.115131	0.0779007	0.0089688	0.0089688	Nfia	True	Nfia_extended_+/+	Nfia_extended_+/+_(1225g)	Nfia_extended_+/+_(4154r)	1.09862	1	0.148271	40645
chr18:78211969-78215621	Slc14a1	0.0774934	0.309054	0.0239496	0.0239496	Nfia	True	Nfia_extended_+/+	Nfia_extended_+/+_(1225g)	Nfia_extended_+/+_(4154r)	1.00204	1	0.349468	80523
chr5:103853826-103855162	Hsd17b11	0.0659436	0.139772	0.00921704	0.00921704	Nfia	True	Nfia_extended_+/+	Nfia_extended_+/+_(1225g)	Nfia_extended_+/+_(4154r)	0.809726	1	0.186749	85893
chr17:34086925-34087529	H2-Ke6	0.0314407	0.100663	0.00316493	0.00316493	Nfia	True	Nfia_extended_+/+	Nfia_extended_+/+_(1225g)	Nfia_extended_+/+_(4154r)	0.834069	1	0.173453	98114
chr10:75880804-75883675	Gstt1	0.0136312	0.178983	0.00243975	0.00243975	Nfia	True	Nfia_extended_+/+	Nfia_extended_+/+_(1225g)	Nfia_extended_+/+_(4154r)	2.23153	1	0.257459	73435
chr15:12375020-12377296	Golph3	0.0875952	0.126445	0.011076	0.011076	Nfia	True	Nfia_extended_+/+	Nfia_extended_+/+_(1225g)	Nfia_extended_+/+_(4154r)	1.38666	1	0.158103	32149
chr11:112809754-112812442	Sox9	0.0463262	0.142788	0.00661482	0.00661482	Nfia	True	Nfia_extended_+/+	Nfia_extended_+/+_(1225g)	Nfia_extended_+/+_(4154r)	10.4454	1	0.653009	14212
chr19:41375761-41376280	Tm9sf3	0.0113871	0.190882	0.00217359	0.00217359	Nfia	True	Nfia_extended_+/+	Nfia_extended_+/+_(1225g)	Nfia_extended_+/+_(4154r)	1.67596	1	0.233115	92224
chr7:105766028-105768833	Tpp1	0.141804	0.372252	0.0527869	0.0527869	Nfia	True	Nfia_extended_+/+	Nfia_extended_+/+_(1225g)	Nfia_extended_+/+_(4154r)	2.90585	1	0.381922	911
chr11:78044486-78045445	Tlcd1	0.0366275	0.334429	0.0122493	0.0122493	Nfia	True	Nfia_extended_+/+	Nfia_extended_+/+_(1225g)	Nfia_extended_+/+_(4154r)	1.71009	1	0.462007	43702
chr4:8198004-8198994	Car8	0.0719048	0.439583	0.0316081	0.0316081	Nfia	True	Nfia_extended_+/+	Nfia_extended_+/+_(1225g)	Nfia_extended_+/+_(4154r)	0.821754	1	0.373401	64641
chr9:54533426-54534780	Acsbg1	0.0141399	0.230354	0.0032572	0.0032572	Nfia	True	Nfia_extended_+/+	Nfia_extended_+/+_(1225g)	Nfia_extended_+/+_(4154r)	1.66194	1	0.414192	78219
chr12:83885812-83886707	Acot2	0.0585672	0.151333	0.00886315	0.00886315	Nfia	True	Nfia_extended_+/+	Nfia_extended_+/+_(1225g)	Nfia_extended_+/+_(4154r)	1.07749	1	0.295301	109333
chr2:27936400-27937274	Col5a1	0.0126406	0.0671276	0.000848536	0.000848536	Nfia	True	Nfia_extended_+/+	Nfia_extended_+/+_(1225g)	Nfia_extended_+/+_(4154r)	0.992351	1	0.167399	82733
chr1:119453570-119454628	Epb41l5	0.0693955	0.124298	0.0086257	0.0086257	Nfia	True	Nfia_extended_+/+	Nfia_extended_+/+_(1225g)	Nfia_extended_+/+_(4154r)	1.08163	1	0.188054	30550
chr14:60528905-60530783	Spata13	0.0332232	0.215004	0.00714315	0.00714315	Nfia	True	Nfia_extended_+/+	Nfia_extended_+/+_(1225g)	Nfia_extended_+/+_(4154r)	1.27307	1	0.285237	47189
chr14:57729504-57731135	Lats2	0.101669	0.250847	0.0255034	0.0255034	Nfia	True	Nfia_extended_+/+	Nfia_extended_+/+_(1225g)	Nfia_extended_+/+_(4154r)	0.907668	1	0.226521	44507
chr9:57257412-57258249	1700017B05Rik	0.0369714	0.108559	0.00401359	0.00401359	Nfia	True	Nfia_extended_+/+	Nfia_extended_+/+_(1225g)	Nfia_extended_+/+_(4154r)	1.26611	1	0.138118	87309
chr11:50228551-50230013	Canx	0.00285687	0.101136	0.000288933	0.000288933	Nfia	True	Nfia_extended_+/+	Nfia_extended_+/+_(1225g)	Nfia_extended_+/+_(4154r)	1.2398	1	0.286585	119823
chr11:78279296-78280249	Pigs	0.0464739	0.176028	0.00818071	0.00818071	Nfia	True	Nfia_extended_+/+	Nfia_extended_+/+_(1225g)	Nfia_extended_+/+_(4154r)	1.14716	1	0.234501	51827
chr9:83821020-83821521	Bckdhb	0.0116331	0.104438	0.00121494	0.00121494	Nfia	True	Nfia_extended_+/+	Nfia_extended_+/+_(1225g)	Nfia_extended_+/+_(4154r)	1.09614	1	0.174473	94495
chr4:8909622-8917588	Chd7	0.113123	0.407177	0.0460612	0.0460612	Nfia	True	Nfia_extended_+/+	Nfia_extended_+/+_(1225g)	Nfia_extended_+/+_(4154r)	4.4042	1	0.527361	6607
chr18:73803354-73803895	Mapk4	0.0501371	0.0827199	0.00414734	0.00414734	Nfia	True	Nfia_extended_+/+	Nfia_extended_+/+_(1225g)	Nfia_extended_+/+_(4154r)	1.28932	1	0.140222	79268
chr16:43637361-43639052	Zbtb20	0.0410307	0.108516	0.0044525	0.0044525	Nfia	True	Nfia_extended_+/+	Nfia_extended_+/+_(1225g)	Nfia_extended_+/+_(4154r)	6.05948	1	0.386254	23003
chr14:28535658-28536605	Wnt5a	0.0602896	0.252263	0.0152089	0.0152089	Nfia	True	Nfia_extended_+/+	Nfia_extended_+/+_(1225g)	Nfia_extended_+/+_(4154r)	1.70237	1	0.3064	26518
chr8:84797335-84801561	Dnase2a	0.0115785	0.0522363	0.000604816	0.000604816	Nfia	True	Nfia_extended_+/+	Nfia_extended_+/+_(1225g)	Nfia_extended_+/+_(4154r)	1.37044	1	0.1292	73078
chr13:53119505-53122380	Ror2	0.0166623	0.0546051	0.000909848	0.000909848	Nfia	True	Nfia_extended_+/+	Nfia_extended_+/+_(1225g)	Nfia_extended_+/+_(4154r)	1.01858	1	0.163569	54049
chr14:27114155-27117030	Il17rd	0.0248994	0.130524	0.00324998	0.00324998	Nfia	True	Nfia_extended_+/+	Nfia_extended_+/+_(1225g)	Nfia_extended_+/+_(4154r)	1.13727	1	0.232453	100801
chr8:76955812-76956826	Nr3c2	0.0272633	0.0579992	0.00158125	0.00158125	Nfia	True	Nfia_extended_+/+	Nfia_extended_+/+_(1225g)	Nfia_extended_+/+_(4154r)	1.06611	1	0.115252	83627
chr2:122086222-122087051	B2m	0.0380797	0.142315	0.00541932	0.00541932	Nfia	True	Nfia_extended_+/+	Nfia_extended_+/+_(1225g)	Nfia_extended_+/+_(4154r)	2.10585	1	0.421797	47080
chr12:111690730-111697961	Mark3	0.0250116	0.0874588	0.00218748	0.00218748	Nfia	True	Nfia_extended_+/+	Nfia_extended_+/+_(1225g)	Nfia_extended_+/+_(4154r)	1.37293	1	0.143798	115104
chr11:78240065-78240957	2610507B11Rik	0.0326879	0.234702	0.00767191	0.00767191	Nfia	True	Nfia_extended_+/+	Nfia_extended_+/+_(1225g)	Nfia_extended_+/+_(4154r)	2.50666	1	0.311757	88675
chr18:50016548-50019856	Tnfaip8	0.0592291	0.440983	0.026119	0.026119	Nfia	True	Nfia_extended_+/+	Nfia_extended_+/+_(1225g)	Nfia_extended_+/+_(4154r)	2.99954	1	0.466509	42306
chr15:76306266-76308134	Plec	0.0930899	0.155634	0.0144879	0.0144879	Nfia	True	Nfia_extended_+/+	Nfia_extended_+/+_(1225g)	Nfia_extended_+/+_(4154r)	0.939669	1	0.31058	30753
chr4:137675051-137684508	Hspg2	0.0747447	0.126448	0.00945132	0.00945132	Nfia	True	Nfia_extended_+/+	Nfia_extended_+/+_(1225g)	Nfia_extended_+/+_(4154r)	0.891002	1	0.142067	55109
chr18:23413784-23417922	Dtna	0.0365221	0.230341	0.00841255	0.00841255	Nfia	True	Nfia_extended_+/+	Nfia_extended_+/+_(1225g)	Nfia_extended_+/+_(4154r)	1.24428	1	0.246422	40419
chr14:48330572-48333118	Peli2	0.0166948	0.26569	0.00443563	0.00443563	Nfia	True	Nfia_extended_+/+	Nfia_extended_+/+_(1225g)	Nfia_extended_+/+_(4154r)	1.17417	1	0.382332	62258
chr8:104385549-104388352	Cmtm3	0.0273527	0.21815	0.005967	0.005967	Nfia	True	Nfia_extended_+/+	Nfia_extended_+/+_(1225g)	Nfia_extended_+/+_(4154r)	1.27236	1	0.303583	47073
chr11:90355110-90356798	Stxbp4	0.0865978	0.0580454	0.00502661	0.00502661	Nfia	True	Nfia_extended_+/+	Nfia_extended_+/+_(1225g)	Nfia_extended_+/+_(4154r)	1.74735	1	0.165975	21377
chr15:57853299-57855926	Zhx2	0.0162092	0.065457	0.001061	0.001061	Nfia	True	Nfia_extended_+/+	Nfia_extended_+/+_(1225g)	Nfia_extended_+/+_(4154r)	1.03025	1	0.114705	67650
chr10:3694902-3697849	Plekhg1	0.0219815	0.117175	0.00257568	0.00257568	Nfia	True	Nfia_extended_+/+	Nfia_extended_+/+_(1225g)	Nfia_extended_+/+_(4154r)	1.23785	1	0.178629	132769
chr9:51985430-51986307	Rdx	0.0860815	0.250012	0.0215214	0.0215214	Nfia	True	Nfia_extended_+/+	Nfia_extended_+/+_(1225g)	Nfia_extended_+/+_(4154r)	1.35061	1	0.36136	38892
chr11:97160210-97161110	Scrn2	0.0189358	0.0730585	0.00138342	0.00138342	Nfia	True	Nfia_extended_+/+	Nfia_extended_+/+_(1225g)	Nfia_extended_+/+_(4154r)	1.59822	1	0.139745	127984
chr7:105777674-105779623	Tpp1	0.0131036	0.33505	0.00439036	0.00439036	Nfia	True	Nfia_extended_+/+	Nfia_extended_+/+_(1225g)	Nfia_extended_+/+_(4154r)	2.90585	1	0.381922	83899
chr5:30159494-30160066	Hadhb	0.0235595	0.20137	0.00474418	0.00474418	Nfia	True	Nfia_extended_+/+	Nfia_extended_+/+_(1225g)	Nfia_extended_+/+_(4154r)	1.32575	1	0.260424	74707
chr14:60906141-60907357	Tnfrsf19	0.0598022	0.197417	0.011806	0.011806	Nfia	True	Nfia_extended_+/+	Nfia_extended_+/+_(1225g)	Nfia_extended_+/+_(4154r)	1.47152	1	0.344891	79914
chr10:93179891-93180511	Elk3	0.0239365	0.173223	0.00414637	0.00414637	Nfia	True	Nfia_extended_+/+	Nfia_extended_+/+_(1225g)	Nfia_extended_+/+_(4154r)	1.26345	1	0.217968	69334
chr15:12359828-12361328	Golph3	0.0255132	0.0902544	0.00230267	0.00230267	Nfia	True	Nfia_extended_+/+	Nfia_extended_+/+_(1225g)	Nfia_extended_+/+_(4154r)	1.38666	1	0.158103	107805
chr1:166398234-166399424	Ildr2	0.0689885	0.327375	0.0225851	0.0225851	Nfia	True	Nfia_extended_+/+	Nfia_extended_+/+_(1225g)	Nfia_extended_+/+_(4154r)	2.63924	1	0.385575	38543
chr9:56062130-56065339	Tspan3	0.0573362	0.478119	0.0274136	0.0274136	Nfia	True	Nfia_extended_+/+	Nfia_extended_+/+_(1225g)	Nfia_extended_+/+_(4154r)	3.41416	1	0.440697	32191
chr1:172270026-172274925	Atp1a2	0.0405376	0.376678	0.0152696	0.0152696	Nfia	True	Nfia_extended_+/+	Nfia_extended_+/+_(1225g)	Nfia_extended_+/+_(4154r)	6.88858	1	0.623269	16033
chr6:36812718-36813266	Ptn	0.0388421	0.623066	0.0242012	0.0242012	Nfia	True	Nfia_extended_+/+	Nfia_extended_+/+_(1225g)	Nfia_extended_+/+_(4154r)	5.41653	1	0.604008	42705
chr1:20866915-20868818	Mcm3	0.0271749	0.167428	0.00454984	0.00454984	Nfia	True	Nfia_extended_+/+	Nfia_extended_+/+_(1225g)	Nfia_extended_+/+_(4154r)	1.25647	1	0.283231	67706
chr8:76964614-76966492	Nr3c2	0.0408999	0.0730899	0.00298937	0.00298937	Nfia	True	Nfia_extended_+/+	Nfia_extended_+/+_(1225g)	Nfia_extended_+/+_(4154r)	1.06611	1	0.115252	74029
chr3:82008732-82009177	Ctso	0.0740385	0.299822	0.0221984	0.0221984	Nfia	True	Nfia_extended_+/+	Nfia_extended_+/+_(1225g)	Nfia_extended_+/+_(4154r)	0.934577	1	0.368091	50444
chr3:37347644-37349978	Fgf2	0.0652722	0.205544	0.0134163	0.0134163	Nfia	True	Nfia_extended_+/+	Nfia_extended_+/+_(1225g)	Nfia_extended_+/+_(4154r)	1.15847	1	0.216243	75955
chr19:30164149-30164695	Gldc	0.0295386	0.224775	0.00663954	0.00663954	Nfia	True	Nfia_extended_+/+	Nfia_extended_+/+_(1225g)	Nfia_extended_+/+_(4154r)	1.15078	1	0.365328	62683
chr19:3336492-3337399	Ppp6r3	0.0517293	0.08496	0.00439492	0.00439492	Nfia	True	Nfia_extended_+/+	Nfia_extended_+/+_(1225g)	Nfia_extended_+/+_(4154r)	1.09719	1	0.108332	97486
chr15:95666581-95668001	Dbx2	0.0472677	0.342963	0.0162111	0.0162111	Nfia	True	Nfia_extended_+/+	Nfia_extended_+/+_(1225g)	Nfia_extended_+/+_(4154r)	1.00639	1	0.421351	50212
chr11:78215212-78216844	Tlcd1	0.0992995	0.435317	0.0432268	0.0432268	Nfia	True	Nfia_extended_+/+	Nfia_extended_+/+_(1225g)	Nfia_extended_+/+_(4154r)	1.71009	1	0.462007	13485
chr11:101477046-101480161	Rdm1	0.0123873	0.200703	0.00248618	0.00248618	Nfia	True	Nfia_extended_+/+	Nfia_extended_+/+_(1225g)	Nfia_extended_+/+_(4154r)	0.915401	1	0.296177	119533
chr2:157067930-157072084	Rbl1	0.0220096	0.050262	0.00110625	0.00110625	Nfia	True	Nfia_extended_+/+	Nfia_extended_+/+_(1225g)	Nfia_extended_+/+_(4154r)	0.89205	1	0.121864	100510
chr7:79734467-79735905	Kif7	0.0132776	0.121057	0.00160734	0.00160734	Nfia	True	Nfia_extended_+/+	Nfia_extended_+/+_(1225g)	Nfia_extended_+/+_(4154r)	1.57675	1	0.175083	93865
chr1:172340272-172353352	Atp1a2	0.11681	0.58154	0.0679298	0.0679298	Nfia	True	Nfia_extended_+/+	Nfia_extended_+/+_(1225g)	Nfia_extended_+/+_(4154r)	6.88858	1	0.623269	1977
chr11:109335900-109336467	Gna13	0.0209334	0.181635	0.00380225	0.00380225	Nfia	True	Nfia_extended_+/+	Nfia_extended_+/+_(1225g)	Nfia_extended_+/+_(4154r)	1.66343	1	0.323026	98858
chr11:79223439-79225754	Ksr1	0.0222691	0.0508622	0.00113266	0.00113266	Nfia	True	Nfia_extended_+/+	Nfia_extended_+/+_(1225g)	Nfia_extended_+/+_(4154r)	2.25715	1	0.114348	52294
chr11:68987264-68988525	Rangrf	0.0528756	0.115093	0.00608564	0.00608564	Nfia	True	Nfia_extended_+/+	Nfia_extended_+/+_(1225g)	Nfia_extended_+/+_(4154r)	1.40575	1	0.163281	48435
chr3:90555529-90557572	S100a13	0.153446	0.636036	0.097597	0.097597	Nfia	True	Nfia_extended_+/+	Nfia_extended_+/+_(1225g)	Nfia_extended_+/+_(4154r)	1.73011	1	0.49055	14680
chr9:102790568-102794581	Ryk	0.0404822	0.104975	0.00424962	0.00424962	Nfia	True	Nfia_extended_+/+	Nfia_extended_+/+_(1225g)	Nfia_extended_+/+_(4154r)	3.34848	1	0.186529	32705
chr15:65909084-65910524	Efr3a	0.0201175	0.140724	0.002831	0.002831	Nfia	True	Nfia_extended_+/+	Nfia_extended_+/+_(1225g)	Nfia_extended_+/+_(4154r)	0.958157	1	0.222312	96118
chr11:20395573-20397669	Slc1a4	0.0276837	0.215465	0.00596486	0.00596486	Nfia	True	Nfia_extended_+/+	Nfia_extended_+/+_(1225g)	Nfia_extended_+/+_(4154r)	0.968165	1	0.309256	81686
chr13:46355170-46355673	Rbm24	0.0540844	0.0982488	0.00531372	0.00531372	Nfia	True	Nfia_extended_+/+	Nfia_extended_+/+_(1225g)	Nfia_extended_+/+_(4154r)	0.877685	1	0.0831637	50162
chr1:126502622-126503210	Nckap5	0.0567758	0.326742	0.018551	0.018551	Nfia	True	Nfia_extended_+/+	Nfia_extended_+/+_(1225g)	Nfia_extended_+/+_(4154r)	0.976282	1	0.334051	81011
chr8:84757397-84761526	Dnase2a	0.0254906	0.0699113	0.00178208	0.00178208	Nfia	True	Nfia_extended_+/+	Nfia_extended_+/+_(1225g)	Nfia_extended_+/+_(4154r)	1.37044	1	0.1292	69623
chr4:141186001-141188502	Arhgef19	0.0554884	0.143811	0.00797984	0.00797984	Nfia	True	Nfia_extended_+/+	Nfia_extended_+/+_(1225g)	Nfia_extended_+/+_(4154r)	0.812955	1	0.13102	93501
chr5:140614116-140627957	Gna12	0.0232615	0.0665037	0.00154698	0.00154698	Nfia	True	Nfia_extended_+/+	Nfia_extended_+/+_(1225g)	Nfia_extended_+/+_(4154r)	2.51913	1	0.194035	66687
chr8:40388287-40390013	Vps37a	0.0416355	0.0711278	0.00296144	0.00296144	Nfia	True	Nfia_extended_+/+	Nfia_extended_+/+_(1225g)	Nfia_extended_+/+_(4154r)	0.886338	1	0.102239	94870
chr1:155138947-155139104	Mr1	0.0268564	0.356135	0.00956452	0.00956452	Nfia	True	Nfia_extended_+/+	Nfia_extended_+/+_(1225g)	Nfia_extended_+/+_(4154r)	1.08262	1	0.28503	73624
chr4:155472505-155473805	Nadk	0.0314741	0.0582408	0.00183308	0.00183308	Nfia	True	Nfia_extended_+/+	Nfia_extended_+/+_(1225g)	Nfia_extended_+/+_(4154r)	0.997709	1	0.113824	67750
chr13:13460969-13461948	Nid1	0.0987577	0.23128	0.0228407	0.0228407	Nfia	True	Nfia_extended_+/+	Nfia_extended_+/+_(1225g)	Nfia_extended_+/+_(4154r)	0.95446	1	0.334218	44252
chr14:54429364-54437003	Mmp14	0.117361	0.285527	0.0335097	0.0335097	Nfia	True	Nfia_extended_+/+	Nfia_extended_+/+_(1225g)	Nfia_extended_+/+_(4154r)	1.68069	1	0.382033	15836
chr3:90579270-90580635	S100a4	0.0246559	0.368362	0.0090823	0.0090823	Nfia	True	Nfia_extended_+/+	Nfia_extended_+/+_(1225g)	Nfia_extended_+/+_(4154r)	0.977276	1	0.336793	92431
chr2:53070351-53071266	Fmnl2	0.0156564	0.10572	0.00165519	0.00165519	Nfia	True	Nfia_extended_+/+	Nfia_extended_+/+_(1225g)	Nfia_extended_+/+_(4154r)	1.1277	1	0.231107	107111
chr2:25265838-25267722	Nrarp	0.0118111	0.247482	0.00292304	0.00292304	Nfia	True	Nfia_extended_+/+	Nfia_extended_+/+_(1225g)	Nfia_extended_+/+_(4154r)	1.04317	1	0.390421	104229
chr13:24944306-24946296	Aldh5a1	0.0707368	0.194812	0.0137804	0.0137804	Nfia	True	Nfia_extended_+/+	Nfia_extended_+/+_(1225g)	Nfia_extended_+/+_(4154r)	0.800593	1	0.220506	78949
chr11:102496125-102496593	Gm11627	0.0519873	0.236758	0.0123084	0.0123084	Nfia	True	Nfia_extended_+/+	Nfia_extended_+/+_(1225g)	Nfia_extended_+/+_(4154r)	1.35245	1	0.24617	109295
chr2:154551791-154553300	E2f1	0.0345842	0.0820694	0.0028383	0.0028383	Nfia	True	Nfia_extended_+/+	Nfia_extended_+/+_(1225g)	Nfia_extended_+/+_(4154r)	1.18021	1	0.131742	67969
chr11:109720750-109723057	Wipi1	0.0570016	0.137823	0.00785612	0.00785612	Nfia	True	Nfia_extended_+/+	Nfia_extended_+/+_(1225g)	Nfia_extended_+/+_(4154r)	1.03143	1	0.33308	78402
chr12:70331457-70336016	Trim9	0.0246618	0.238506	0.00588199	0.00588199	Nfia	True	Nfia_extended_+/+	Nfia_extended_+/+_(1225g)	Nfia_extended_+/+_(4154r)	2.16535	1	0.361078	97338
chr7:44490194-44491597	Nr1h2	0.0141572	0.0786827	0.00111393	0.00111393	Nfia	True	Nfia_extended_+/+	Nfia_extended_+/+_(1225g)	Nfia_extended_+/+_(4154r)	5.33799	1	0.178748	51968
chr10:128704040-128706565	Tmem198b	0.0490887	0.172239	0.00845499	0.00845499	Nfia	True	Nfia_extended_+/+	Nfia_extended_+/+_(1225g)	Nfia_extended_+/+_(4154r)	0.98583	1	0.231245	117896
chr4:143309018-143309450	Pdpn	0.0593997	0.31529	0.0187281	0.0187281	Nfia	True	Nfia_extended_+/+	Nfia_extended_+/+_(1225g)	Nfia_extended_+/+_(4154r)	2.23113	1	0.425955	30797
chr5:134873770-134875122	Eln	0.0160776	0.102965	0.00165543	0.00165543	Nfia	True	Nfia_extended_+/+	Nfia_extended_+/+_(1225g)	Nfia_extended_+/+_(4154r)	1.13929	1	0.180854	119979
chr7:35034361-35037251	Slc7a10	0.035407	0.343387	0.0121583	0.0121583	Nfia	True	Nfia_extended_+/+	Nfia_extended_+/+_(1225g)	Nfia_extended_+/+_(4154r)	0.805945	1	0.380431	89696
chr15:78401255-78408211	Mpst	0.0708134	0.194458	0.0137702	0.0137702	Nfia	True	Nfia_extended_+/+	Nfia_extended_+/+_(1225g)	Nfia_extended_+/+_(4154r)	1.65032	1	0.261567	34822
chr14:54442618-54444856	Mmp14	0.115638	0.26532	0.030681	0.030681	Nfia	True	Nfia_extended_+/+	Nfia_extended_+/+_(1225g)	Nfia_extended_+/+_(4154r)	1.68069	1	0.382033	552
chr9:57600594-57602658	Scamp2	0.0447931	0.300911	0.0134787	0.0134787	Nfia	True	Nfia_extended_+/+	Nfia_extended_+/+_(1225g)	Nfia_extended_+/+_(4154r)	1.51097	1	0.314016	69269
chr13:45486508-45487081	Atxn1	0.0452704	0.0945913	0.00428218	0.00428218	Nfia	True	Nfia_extended_+/+	Nfia_extended_+/+_(1225g)	Nfia_extended_+/+_(4154r)	0.80296	1	0.185999	95125
chr2:94397881-94399593	Api5	0.0553263	0.108496	0.0060027	0.0060027	Nfia	True	Nfia_extended_+/+	Nfia_extended_+/+_(1225g)	Nfia_extended_+/+_(4154r)	1.55704	1	0.175873	43321
chr11:102748136-102748897	Gfap	0.0518385	0.302284	0.0156699	0.0156699	Nfia	True	Nfia_extended_+/+	Nfia_extended_+/+_(1225g)	Nfia_extended_+/+_(4154r)	0.936506	1	0.38485	60673
chr5:124172956-124175631	Vps37b	0.0271297	0.0847931	0.00230041	0.00230041	Nfia	True	Nfia_extended_+/+	Nfia_extended_+/+_(1225g)	Nfia_extended_+/+_(4154r)	2.87622	1	0.242263	79528
chr17:32127069-32128290	Notch3	0.0188663	0.273627	0.00516233	0.00516233	Nfia	True	Nfia_extended_+/+	Nfia_extended_+/+_(1225g)	Nfia_extended_+/+_(4154r)	1.40628	1	0.345843	100682
chr5:108154161-108154943	Tmed5	0.0458906	0.171556	0.00787282	0.00787282	Nfia	True	Nfia_extended_+/+	Nfia_extended_+/+_(1225g)	Nfia_extended_+/+_(4154r)	2.12942	1	0.370762	29092
chr4:137824198-137825015	Alpl	0.0385219	0.263689	0.0101578	0.0101578	Nfia	True	Nfia_extended_+/+	Nfia_extended_+/+_(1225g)	Nfia_extended_+/+_(4154r)	0.947711	1	0.266229	109457
chr12:112660476-112668592	Inf2	0.0293963	0.0886971	0.00260737	0.00260737	Nfia	True	Nfia_extended_+/+	Nfia_extended_+/+_(1225g)	Nfia_extended_+/+_(4154r)	1.65594	1	0.137964	55906
chr9:35038595-35039729	Tirap	0.0249963	0.101202	0.00252967	0.00252967	Nfia	True	Nfia_extended_+/+	Nfia_extended_+/+_(1225g)	Nfia_extended_+/+_(4154r)	1.37169	1	0.130852	93635
chr8:68857030-68857658	Csgalnact1	0.0192418	0.228252	0.00439197	0.00439197	Nfia	True	Nfia_extended_+/+	Nfia_extended_+/+_(1225g)	Nfia_extended_+/+_(4154r)	0.97651	1	0.317052	35427
chr3:122152121-122153200	Gclm	0.144086	0.178994	0.0257905	0.0257905	Nfia	True	Nfia_extended_+/+	Nfia_extended_+/+_(1225g)	Nfia_extended_+/+_(4154r)	0.92232	1	0.214801	14453
chr5:76839736-76841165	Paics	0.0155577	0.060278	0.000937785	0.000937785	Nfia	True	Nfia_extended_+/+	Nfia_extended_+/+_(1225g)	Nfia_extended_+/+_(4154r)	0.887753	1	0.0841687	69557
chr6:36774089-36778587	Ptn	0.112783	0.510393	0.0575638	0.0575638	Nfia	True	Nfia_extended_+/+	Nfia_extended_+/+_(1225g)	Nfia_extended_+/+_(4154r)	5.41653	1	0.604008	10007
chr15:3267795-3273531	Selenop	0.127318	0.414238	0.05274	0.05274	Nfia	True	Nfia_extended_+/+	Nfia_extended_+/+_(1225g)	Nfia_extended_+/+_(4154r)	3.21346	1	0.47984	7613
chr2:126798489-126798973	Usp8	0.0577484	0.0885708	0.00511482	0.00511482	Nfia	True	Nfia_extended_+/+	Nfia_extended_+/+_(1225g)	Nfia_extended_+/+_(4154r)	0.880535	1	0.12843	17449
chr1:143681069-143681549	Cdc73	0.0403309	0.0717098	0.00289212	0.00289212	Nfia	True	Nfia_extended_+/+	Nfia_extended_+/+_(1225g)	Nfia_extended_+/+_(4154r)	2.51895	1	0.131507	28837
chr8:77312862-77314236	Nr3c2	0.0295155	0.0806119	0.0023793	0.0023793	Nfia	True	Nfia_extended_+/+	Nfia_extended_+/+_(1225g)	Nfia_extended_+/+_(4154r)	1.06611	1	0.115252	89844
chr6:146431451-146432919	Fgfr1op2	0.0365364	0.148104	0.00541119	0.00541119	Nfia	True	Nfia_extended_+/+	Nfia_extended_+/+_(1225g)	Nfia_extended_+/+_(4154r)	1.15759	1	0.194605	116873
chr2:72297619-72298915	Map3k20	0.0143236	0.0619329	0.000887103	0.000887103	Nfia	True	Nfia_extended_+/+	Nfia_extended_+/+_(1225g)	Nfia_extended_+/+_(4154r)	3.11326	1	0.130816	82917
chr7:128365294-128365750	Armc5	0.0262181	0.0576316	0.00151099	0.00151099	Nfia	True	Nfia_extended_+/+	Nfia_extended_+/+_(1225g)	Nfia_extended_+/+_(4154r)	0.854307	1	0.109862	122373
chr1:126411365-126411885	Nckap5	0.0434187	0.344516	0.0149584	0.0149584	Nfia	True	Nfia_extended_+/+	Nfia_extended_+/+_(1225g)	Nfia_extended_+/+_(4154r)	0.976282	1	0.334051	62262
chr1:66796812-66797047	Acadl	0.0467604	0.378816	0.0177136	0.0177136	Nfia	True	Nfia_extended_+/+	Nfia_extended_+/+_(1225g)	Nfia_extended_+/+_(4154r)	1.51005	1	0.472077	89027
chr3:82027195-82027779	Ctso	0.0187297	0.255722	0.00478961	0.00478961	Nfia	True	Nfia_extended_+/+	Nfia_extended_+/+_(1225g)	Nfia_extended_+/+_(4154r)	0.934577	1	0.368091	71377
chr9:123477881-123481506	Limd1	0.0172146	0.313794	0.00540183	0.00540183	Nfia	True	Nfia_extended_+/+	Nfia_extended_+/+_(1225g)	Nfia_extended_+/+_(4154r)	1.18949	1	0.364468	93971
chr4:135766877-135767721	Myom3	0.0487363	0.081725	0.00398298	0.00398298	Nfia	True	Nfia_extended_+/+	Nfia_extended_+/+_(1225g)	Nfia_extended_+/+_(4154r)	0.813453	1	0.100414	62116
chr2:14335433-14336386	Slc39a12	0.0584535	0.222458	0.0130035	0.0130035	Nfia	True	Nfia_extended_+/+	Nfia_extended_+/+_(1225g)	Nfia_extended_+/+_(4154r)	1.58944	1	0.398943	33012
chr6:35270366-35272205	1810058I24Rik	0.0801085	0.145499	0.0116557	0.0116557	Nfia	True	Nfia_extended_+/+	Nfia_extended_+/+_(1225g)	Nfia_extended_+/+_(4154r)	2.11403	1	0.299276	7885
chr5:137406774-137408585	Slc12a9	0.0825346	0.241876	0.0199631	0.0199631	Nfia	True	Nfia_extended_+/+	Nfia_extended_+/+_(1225g)	Nfia_extended_+/+_(4154r)	0.840443	1	0.276724	66223
chr6:125466194-125469801	Tnfrsf1a	0.0875892	0.366296	0.0320836	0.0320836	Nfia	True	Nfia_extended_+/+	Nfia_extended_+/+_(1225g)	Nfia_extended_+/+_(4154r)	2.09941	1	0.343633	33668
chr8:124630401-124636429	Agt	0.0600239	0.406977	0.0244284	0.0244284	Nfia	True	Nfia_extended_+/+	Nfia_extended_+/+_(1225g)	Nfia_extended_+/+_(4154r)	1.13731	1	0.474098	77302
chr8:95007482-95008515	Adgrg1	0.0592466	0.117962	0.00698884	0.00698884	Nfia	True	Nfia_extended_+/+	Nfia_extended_+/+_(1225g)	Nfia_extended_+/+_(4154r)	5.55739	1	0.30101	32699
chr7:35076411-35077133	Slc7a10	0.0613545	0.0670112	0.00411144	0.00411144	Nfia	True	Nfia_extended_+/+	Nfia_extended_+/+_(1225g)	Nfia_extended_+/+_(4154r)	0.805945	1	0.380431	107305
chr8:64674080-64675994	Cpe	0.0384116	0.233752	0.0089788	0.0089788	Nfia	True	Nfia_extended_+/+	Nfia_extended_+/+_(1225g)	Nfia_extended_+/+_(4154r)	3.33238	1	0.410228	35056
chr1:79806580-79807924	Serpine2	0.0480601	0.526406	0.0252991	0.0252991	Nfia	True	Nfia_extended_+/+	Nfia_extended_+/+_(1225g)	Nfia_extended_+/+_(4154r)	2.53353	1	0.565811	56257
chr3:90525321-90526868	S100a4	0.0835491	0.342593	0.0286233	0.0286233	Nfia	True	Nfia_extended_+/+	Nfia_extended_+/+_(1225g)	Nfia_extended_+/+_(4154r)	0.977276	1	0.336793	90524
chr12:37142002-37142568	Agmo	0.235097	0.230681	0.0542324	0.0542324	Nfia	True	Nfia_extended_+/+	Nfia_extended_+/+_(1225g)	Nfia_extended_+/+_(4154r)	1.09299	1	0.212357	2425
chr8:80856409-80857281	Smarca5	0.031923	0.0620542	0.00198096	0.00198096	Nfia	True	Nfia_extended_+/+	Nfia_extended_+/+_(1225g)	Nfia_extended_+/+_(4154r)	1.69289	1	0.192747	9895
chr4:136216695-136219572	Id3	0.158591	0.502825	0.0797437	0.0797437	Nfia	True	Nfia_extended_+/+	Nfia_extended_+/+_(1225g)	Nfia_extended_+/+_(4154r)	3.67022	1	0.509898	3369
chr11:18874739-18879272	Meis1	0.0741352	0.337073	0.024989	0.024989	Nfia	True	Nfia_extended_+/+	Nfia_extended_+/+_(1225g)	Nfia_extended_+/+_(4154r)	1.27747	1	0.336639	92418
chr9:65574707-65581482	Plekho2	0.0294888	0.111364	0.003284	0.003284	Nfia	True	Nfia_extended_+/+	Nfia_extended_+/+_(1225g)	Nfia_extended_+/+_(4154r)	1.09416	1	0.158504	61774
chr2:102056222-102058087	Ldlrad3	0.0122978	0.0521513	0.000641348	0.000641348	Nfia	True	Nfia_extended_+/+	Nfia_extended_+/+_(1225g)	Nfia_extended_+/+_(4154r)	1.87629	1	0.15426	122168
chr2:130704241-130705605	Ptpra	0.0397483	0.184883	0.00734881	0.00734881	Nfia	True	Nfia_extended_+/+	Nfia_extended_+/+_(1225g)	Nfia_extended_+/+_(4154r)	2.22936	1	0.337304	57950
chr4:144886006-144897573	Dhrs3	0.0408673	0.250193	0.0102247	0.0102247	Nfia	True	Nfia_extended_+/+	Nfia_extended_+/+_(1225g)	Nfia_extended_+/+_(4154r)	1.04348	1	0.247778	28824
chr13:76024043-76024951	Rhobtb3	0.109877	0.243598	0.0267658	0.0267658	Nfia	True	Nfia_extended_+/+	Nfia_extended_+/+_(1225g)	Nfia_extended_+/+_(4154r)	3.14277	1	0.355109	8166
chr9:103917971-103918222	Nphp3	0.0119827	0.132815	0.00159149	0.00159149	Nfia	True	Nfia_extended_+/+	Nfia_extended_+/+_(1225g)	Nfia_extended_+/+_(4154r)	0.928527	1	0.200831	102520
chr8:77755412-77755929	Ednra	0.0791373	0.1878	0.014862	0.014862	Nfia	True	Nfia_extended_+/+	Nfia_extended_+/+_(1225g)	Nfia_extended_+/+_(4154r)	1.00738	1	0.21842	88986
chr2:52987341-52988641	Fmnl2	0.0844994	0.192518	0.0162677	0.0162677	Nfia	True	Nfia_extended_+/+	Nfia_extended_+/+_(1225g)	Nfia_extended_+/+_(4154r)	1.1277	1	0.231107	17476
chr5:103936746-103937878	Sparcl1	0.0486198	0.268494	0.0130541	0.0130541	Nfia	True	Nfia_extended_+/+	Nfia_extended_+/+_(1225g)	Nfia_extended_+/+_(4154r)	4.60034	1	0.559045	50713
chr8:44997468-44999687	Fat1	0.0846979	0.375643	0.0318162	0.0318162	Nfia	True	Nfia_extended_+/+	Nfia_extended_+/+_(1225g)	Nfia_extended_+/+_(4154r)	1.97718	1	0.395444	52178
chr19:3336492-3337399	Cpt1a	0.108339	0.334563	0.0362463	0.0362463	Nfia	True	Nfia_extended_+/+	Nfia_extended_+/+_(1225g)	Nfia_extended_+/+_(4154r)	1.07054	1	0.345893	44482
chr16:25057872-25060529	Lpp	0.0294615	0.201473	0.00593569	0.00593569	Nfia	True	Nfia_extended_+/+	Nfia_extended_+/+_(1225g)	Nfia_extended_+/+_(4154r)	2.14646	1	0.317968	117337
chr19:5838574-5850809	Ltbp3	0.0255421	0.15041	0.00384179	0.00384179	Nfia	True	Nfia_extended_+/+	Nfia_extended_+/+_(1225g)	Nfia_extended_+/+_(4154r)	0.930087	1	0.240507	55842
chr6:115241061-115242405	Timp4	0.0482471	0.498884	0.0240697	0.0240697	Nfia	True	Nfia_extended_+/+	Nfia_extended_+/+_(1225g)	Nfia_extended_+/+_(4154r)	3.05567	1	0.483191	39060
chr10:127602833-127605831	Shmt2	0.0112347	0.0557409	0.00062623	0.00062623	Nfia	True	Nfia_extended_+/+	Nfia_extended_+/+_(1225g)	Nfia_extended_+/+_(4154r)	2.081	1	0.151205	116284
chr12:53843506-53844622	Npas3	0.00166889	0.363452	0.000606562	0.000606562	Nfia	True	Nfia_extended_+/+	Nfia_extended_+/+_(1225g)	Nfia_extended_+/+_(4154r)	6.53679	1	0.577667	37174
chr16:24487321-24488795	Lpp	0.0296305	0.251215	0.00744362	0.00744362	Nfia	True	Nfia_extended_+/+	Nfia_extended_+/+_(1225g)	Nfia_extended_+/+_(4154r)	2.14646	1	0.317968	64063
chr19:38709339-38710239	Tbc1d12	0.067889	0.312937	0.021245	0.021245	Nfia	True	Nfia_extended_+/+	Nfia_extended_+/+_(1225g)	Nfia_extended_+/+_(4154r)	1.15093	1	0.310584	59498
chr6:82886322-82886795	Hk2	0.0320099	0.151951	0.00486394	0.00486394	Nfia	True	Nfia_extended_+/+	Nfia_extended_+/+_(1225g)	Nfia_extended_+/+_(4154r)	1.13652	1	0.220584	57606
chr12:16652914-16658654	Ntsr2	0.111303	0.39327	0.0437722	0.0437722	Nfia	True	Nfia_extended_+/+	Nfia_extended_+/+_(1225g)	Nfia_extended_+/+_(4154r)	1.96077	1	0.4672	22303
chr19:25419932-25420657	Kank1	0.106148	0.674419	0.0715881	0.0715881	Nfia	True	Nfia_extended_+/+	Nfia_extended_+/+_(1225g)	Nfia_extended_+/+_(4154r)	1.45685	1	0.469195	29112
chrX:96019509-96020878	Msn	0.0175545	0.152215	0.00267206	0.00267206	Nfia	True	Nfia_extended_+/+	Nfia_extended_+/+_(1225g)	Nfia_extended_+/+_(4154r)	2.17815	1	0.373872	92038
chr15:64224722-64227698	Asap1	0.0364083	0.0525626	0.00191372	0.00191372	Nfia	True	Nfia_extended_+/+	Nfia_extended_+/+_(1225g)	Nfia_extended_+/+_(4154r)	1.86222	1	0.145891	42785
chr6:39542668-39545746	Dennd2a	0.121441	0.136892	0.0166244	0.0166244	Nfia	True	Nfia_extended_+/+	Nfia_extended_+/+_(1225g)	Nfia_extended_+/+_(4154r)	2.42316	1	0.266872	15733
chr13:104034451-104038734	Erbin	0.100666	0.17382	0.0174978	0.0174978	Nfia	True	Nfia_extended_+/+	Nfia_extended_+/+_(1225g)	Nfia_extended_+/+_(4154r)	1.50749	1	0.295324	10491
chr11:77503342-77503980	Taok1	0.0778696	0.0845743	0.00658577	0.00658577	Nfia	True	Nfia_extended_+/+	Nfia_extended_+/+_(1225g)	Nfia_extended_+/+_(4154r)	1.6905	1	0.111366	80471
chr14:51051103-51052368	Osgep	0.076696	0.111354	0.00854039	0.00854039	Nfia	True	Nfia_extended_+/+	Nfia_extended_+/+_(1225g)	Nfia_extended_+/+_(4154r)	0.932175	1	0.171784	82284
chr12:76509059-76509610	Hspa2	0.0827718	0.369426	0.0305781	0.0305781	Nfia	True	Nfia_extended_+/+	Nfia_extended_+/+_(1225g)	Nfia_extended_+/+_(4154r)	0.834732	1	0.395833	64737
chr12:80123002-80123962	Zfp36l1	0.0614991	0.604255	0.0371611	0.0371611	Nfia	True	Nfia_extended_+/+	Nfia_extended_+/+_(1225g)	Nfia_extended_+/+_(4154r)	7.97873	1	0.656538	15841
chr6:23000681-23001871	Ptprz1	0.0134857	0.355635	0.00479599	0.00479599	Nfia	True	Nfia_extended_+/+	Nfia_extended_+/+_(1225g)	Nfia_extended_+/+_(4154r)	4.86901	1	0.613923	69203
chr18:73798967-73800439	Mro	0.0124254	0.36549	0.00454135	0.00454135	Nfia	True	Nfia_extended_+/+	Nfia_extended_+/+_(1225g)	Nfia_extended_+/+_(4154r)	0.929322	1	0.375639	57316
chr14:45563275-45567202	Ddhd1	0.0875464	0.208801	0.0182798	0.0182798	Nfia	True	Nfia_extended_+/+	Nfia_extended_+/+_(1225g)	Nfia_extended_+/+_(4154r)	0.99542	1	0.269059	36672
chr9:104029430-104030386	Ackr4	0.0338672	0.0893805	0.00302707	0.00302707	Nfia	True	Nfia_extended_+/+	Nfia_extended_+/+_(1225g)	Nfia_extended_+/+_(4154r)	1.14283	1	0.0902339	66665
chr4:108014873-108016848	Scp2	0.047945	0.1601	0.00767599	0.00767599	Nfia	True	Nfia_extended_+/+	Nfia_extended_+/+_(1225g)	Nfia_extended_+/+_(4154r)	1.51669	1	0.291351	35644
chr4:116927921-116929422	Tesk2	0.0624609	0.0831707	0.00519492	0.00519492	Nfia	True	Nfia_extended_+/+	Nfia_extended_+/+_(1225g)	Nfia_extended_+/+_(4154r)	0.950843	1	0.11087	58310
chr2:51875189-51875960	Nmi	0.142912	0.119523	0.0170814	0.0170814	Nfia	True	Nfia_extended_+/+	Nfia_extended_+/+_(1225g)	Nfia_extended_+/+_(4154r)	0.803298	1	0.163244	18856
chr3:37403562-37404366	Fgf2	0.055823	0.183136	0.0102232	0.0102232	Nfia	True	Nfia_extended_+/+	Nfia_extended_+/+_(1225g)	Nfia_extended_+/+_(4154r)	1.15847	1	0.216243	72018
chr17:43556856-43558476	Pla2g7	0.0448286	0.292662	0.0131196	0.0131196	Nfia	True	Nfia_extended_+/+	Nfia_extended_+/+_(1225g)	Nfia_extended_+/+_(4154r)	2.53963	1	0.45576	25141
chr9:107658751-107661343	Gnai2	0.112285	0.377555	0.0423938	0.0423938	Nfia	True	Nfia_extended_+/+	Nfia_extended_+/+_(1225g)	Nfia_extended_+/+_(4154r)	5.18958	1	0.426119	10802
chr16:29538551-29542127	Atp13a4	0.146151	0.302173	0.0441628	0.0441628	Nfia	True	Nfia_extended_+/+	Nfia_extended_+/+_(1225g)	Nfia_extended_+/+_(4154r)	1.66202	1	0.329814	7865
chr4:154947951-154950091	Hes5	0.137586	0.549336	0.0755808	0.0755808	Nfia	True	Nfia_extended_+/+	Nfia_extended_+/+_(1225g)	Nfia_extended_+/+_(4154r)	3.14481	1	0.58772	14523
chr11:78411631-78413083	Slc46a1	0.0902993	0.10751	0.00970808	0.00970808	Nfia	True	Nfia_extended_+/+	Nfia_extended_+/+_(1225g)	Nfia_extended_+/+_(4154r)	0.875807	1	0.130855	14006
chr4:137476228-137477369	Hspg2	0.049105	0.138937	0.00682251	0.00682251	Nfia	True	Nfia_extended_+/+	Nfia_extended_+/+_(1225g)	Nfia_extended_+/+_(4154r)	0.891002	1	0.142067	107789
chr8:94188909-94190231	Mt2	0.146741	0.184126	0.0270188	0.0270188	Nfia	True	Nfia_extended_+/+	Nfia_extended_+/+_(1225g)	Nfia_extended_+/+_(4154r)	2.49461	1	0.477746	10504
chr8:47380019-47382009	Stox2	0.0378812	0.0567237	0.00214876	0.00214876	Nfia	True	Nfia_extended_+/+	Nfia_extended_+/+_(1225g)	Nfia_extended_+/+_(4154r)	1.02906	1	0.121534	19627
chr17:24485082-24485992	Eci1	0.00735896	0.0777747	0.00057234	0.00057234	Nfia	True	Nfia_extended_+/+	Nfia_extended_+/+_(1225g)	Nfia_extended_+/+_(4154r)	3.52471	1	0.369617	90626
chr3:57572102-57577087	Wwtr1	0.127563	0.298456	0.038072	0.038072	Nfia	True	Nfia_extended_+/+	Nfia_extended_+/+_(1225g)	Nfia_extended_+/+_(4154r)	1.04806	1	0.354616	20713
chr8:88376659-88378016	Nkd1	0.0169604	0.132448	0.00224638	0.00224638	Nfia	True	Nfia_extended_+/+	Nfia_extended_+/+_(1225g)	Nfia_extended_+/+_(4154r)	1.66829	1	0.28946	46032
chr13:45915658-45916461	Atxn1	0.0669989	0.141021	0.00944826	0.00944826	Nfia	True	Nfia_extended_+/+	Nfia_extended_+/+_(1225g)	Nfia_extended_+/+_(4154r)	0.80296	1	0.185999	82039
chr1:191434932-191436056	Dtl	0.0224321	0.156912	0.00351986	0.00351986	Nfia	True	Nfia_extended_+/+	Nfia_extended_+/+_(1225g)	Nfia_extended_+/+_(4154r)	1.21128	1	0.253639	132235
chr11:20671649-20672451	Sertad2	0.056256	0.12551	0.00706066	0.00706066	Nfia	True	Nfia_extended_+/+	Nfia_extended_+/+_(1225g)	Nfia_extended_+/+_(4154r)	2.58213	1	0.173389	14909
chr5:33688019-33690830	Fgfr3	0.0177608	0.400661	0.00711604	0.00711604	Nfia	True	Nfia_extended_+/+	Nfia_extended_+/+_(1225g)	Nfia_extended_+/+_(4154r)	2.72575	1	0.490052	89391
chr6:4430484-4432184	Col1a2	0.0960669	0.181031	0.0173911	0.0173911	Nfia	True	Nfia_extended_+/+	Nfia_extended_+/+_(1225g)	Nfia_extended_+/+_(4154r)	0.934327	1	0.307431	45089
chr1:162857026-162860541	Fmo1	0.208386	0.327076	0.068158	0.068158	Nfia	True	Nfia_extended_+/+	Nfia_extended_+/+_(1225g)	Nfia_extended_+/+_(4154r)	0.876496	1	0.406263	3242
chr7:141040867-141042352	Pgghg	0.0588454	0.213141	0.0125424	0.0125424	Nfia	True	Nfia_extended_+/+	Nfia_extended_+/+_(1225g)	Nfia_extended_+/+_(4154r)	0.840057	1	0.233726	38891
chr1:191467357-191471183	Dtl	0.0214117	0.170562	0.00365202	0.00365202	Nfia	True	Nfia_extended_+/+	Nfia_extended_+/+_(1225g)	Nfia_extended_+/+_(4154r)	1.21128	1	0.253639	90284
chr15:91056054-91056968	Abcd2	0.0205193	0.211084	0.0043313	0.0043313	Nfia	True	Nfia_extended_+/+	Nfia_extended_+/+_(1225g)	Nfia_extended_+/+_(4154r)	1.0964	1	0.310638	82764
chr4:155010474-155013409	Ski	0.0352307	0.126131	0.00444369	0.00444369	Nfia	True	Nfia_extended_+/+	Nfia_extended_+/+_(1225g)	Nfia_extended_+/+_(4154r)	1.05395	1	0.190322	77780
chr15:7223974-7224914	Lifr	0.0293034	0.31361	0.00918982	0.00918982	Nfia	True	Nfia_extended_+/+	Nfia_extended_+/+_(1225g)	Nfia_extended_+/+_(4154r)	1.58465	1	0.438684	72748
chr16:91556658-91558335	Son	0.00826372	0.141476	0.00116912	0.00116912	Nfia	True	Nfia_extended_+/+	Nfia_extended_+/+_(1225g)	Nfia_extended_+/+_(4154r)	3.41516	1	0.365282	105058
chr6:34383441-34385465	Akr1b10	0.122483	0.313692	0.038422	0.038422	Nfia	True	Nfia_extended_+/+	Nfia_extended_+/+_(1225g)	Nfia_extended_+/+_(4154r)	1.78013	1	0.339059	23533
chr5:65148810-65150749	Rfc1	0.0117454	0.108413	0.00127335	0.00127335	Nfia	True	Nfia_extended_+/+	Nfia_extended_+/+_(1225g)	Nfia_extended_+/+_(4154r)	0.909013	1	0.179464	131922
chr12:21202913-21205518	Iah1	0.0168167	0.0623193	0.00104801	0.00104801	Nfia	True	Nfia_extended_+/+	Nfia_extended_+/+_(1225g)	Nfia_extended_+/+_(4154r)	2.37067	1	0.161661	15997
chr5:33688019-33690830	Fam53a	0.0341438	0.123354	0.00421179	0.00421179	Nfia	True	Nfia_extended_+/+	Nfia_extended_+/+_(1225g)	Nfia_extended_+/+_(4154r)	1.09934	1	0.150082	104144
chr2:131996582-131997966	Rassf2	0.0316543	0.216031	0.00683829	0.00683829	Nfia	True	Nfia_extended_+/+	Nfia_extended_+/+_(1225g)	Nfia_extended_+/+_(4154r)	0.960094	1	0.244723	93439
chr9:56177316-56177767	Tspan3	0.0129442	0.483181	0.00625439	0.00625439	Nfia	True	Nfia_extended_+/+	Nfia_extended_+/+_(1225g)	Nfia_extended_+/+_(4154r)	3.41416	1	0.440697	80093
chr15:81838560-81840335	Tef	0.013853	0.120469	0.00166886	0.00166886	Nfia	True	Nfia_extended_+/+	Nfia_extended_+/+_(1225g)	Nfia_extended_+/+_(4154r)	1.58138	1	0.214263	93167
chr10:127663844-127669521	Shmt2	0.0446424	0.0745383	0.00332757	0.00332757	Nfia	True	Nfia_extended_+/+	Nfia_extended_+/+_(1225g)	Nfia_extended_+/+_(4154r)	2.081	1	0.151205	24733
chr18:24452819-24453820	Rprd1a	0.0507265	0.0593499	0.00301061	0.00301061	Nfia	True	Nfia_extended_+/+	Nfia_extended_+/+_(1225g)	Nfia_extended_+/+_(4154r)	0.810517	1	0.0737632	73228
chr11:53504723-53505628	Rad50	0.0191241	0.0836336	0.00159942	0.00159942	Nfia	True	Nfia_extended_+/+	Nfia_extended_+/+_(1225g)	Nfia_extended_+/+_(4154r)	0.916165	1	0.177051	108875
chr10:29402580-29403206	Echdc1	0.138552	0.184037	0.0254987	0.0254987	Nfia	True	Nfia_extended_+/+	Nfia_extended_+/+_(1225g)	Nfia_extended_+/+_(4154r)	0.900297	1	0.227217	11578
chr7:98718916-98719525	Thap12	0.0521703	0.155975	0.00813725	0.00813725	Nfia	True	Nfia_extended_+/+	Nfia_extended_+/+_(1225g)	Nfia_extended_+/+_(4154r)	0.888548	1	0.155535	39008
chr4:20010485-20011169	Ggh	0.0415083	0.180322	0.00748486	0.00748486	Nfia	True	Nfia_extended_+/+	Nfia_extended_+/+_(1225g)	Nfia_extended_+/+_(4154r)	0.850925	1	0.358698	76664
chr2:84633994-84636946	Ctnnd1	0.0890342	0.0741516	0.00660202	0.00660202	Nfia	True	Nfia_extended_+/+	Nfia_extended_+/+_(1225g)	Nfia_extended_+/+_(4154r)	1.49335	1	0.152824	64732
chr2:148888891-148891509	Cst3	0.0761332	0.533835	0.0406426	0.0406426	Nfia	True	Nfia_extended_+/+	Nfia_extended_+/+_(1225g)	Nfia_extended_+/+_(4154r)	4.52673	1	0.505687	24094
chr3:90555529-90557572	S100a4	0.0442921	0.345999	0.015325	0.015325	Nfia	True	Nfia_extended_+/+	Nfia_extended_+/+_(1225g)	Nfia_extended_+/+_(4154r)	0.977276	1	0.336793	102577
chr1:90227637-90229037	Ackr3	0.0793406	0.172111	0.0136553	0.0136553	Nfia	True	Nfia_extended_+/+	Nfia_extended_+/+_(1225g)	Nfia_extended_+/+_(4154r)	1.12009	1	0.197512	30929
chr1:9627105-9631953	Adhfe1	0.111067	0.296426	0.0329232	0.0329232	Nfia	True	Nfia_extended_+/+	Nfia_extended_+/+_(1225g)	Nfia_extended_+/+_(4154r)	0.810475	1	0.308668	24203
chr17:46620882-46625017	Rpl7l1	0.0580859	0.0634384	0.00368488	0.00368488	Nfia	True	Nfia_extended_+/+	Nfia_extended_+/+_(1225g)	Nfia_extended_+/+_(4154r)	1.52948	1	0.0916108	45935
chr17:46128583-46130671	Vegfa	0.0623626	0.0848743	0.00529299	0.00529299	Nfia	True	Nfia_extended_+/+	Nfia_extended_+/+_(1225g)	Nfia_extended_+/+_(4154r)	1.82622	1	0.192441	29057
chr14:31680982-31682540	Hacl1	0.0313956	0.064222	0.00201629	0.00201629	Nfia	True	Nfia_extended_+/+	Nfia_extended_+/+_(1225g)	Nfia_extended_+/+_(4154r)	1.07149	1	0.152587	79989
chr8:22776262-22778858	Plat	0.0646864	0.348296	0.02253	0.02253	Nfia	True	Nfia_extended_+/+	Nfia_extended_+/+_(1225g)	Nfia_extended_+/+_(4154r)	1.86219	1	0.472476	21865
chr3:95271030-95271803	Gabpb2	0.00924913	0.120855	0.0011178	0.0011178	Nfia	True	Nfia_extended_+/+	Nfia_extended_+/+_(1225g)	Nfia_extended_+/+_(4154r)	1.48348	1	0.194904	60295
chr17:45456019-45457881	Nfkbie	0.0318757	0.0501896	0.00159983	0.00159983	Nfia	True	Nfia_extended_+/+	Nfia_extended_+/+_(1225g)	Nfia_extended_+/+_(4154r)	1.33486	1	0.0835694	98328
chr2:14340329-14343236	Slc39a12	0.131084	0.327461	0.042925	0.042925	Nfia	True	Nfia_extended_+/+	Nfia_extended_+/+_(1225g)	Nfia_extended_+/+_(4154r)	1.58944	1	0.398943	29004
chr6:95644307-95644831	Suclg2	0.0768411	0.386002	0.0296608	0.0296608	Nfia	True	Nfia_extended_+/+	Nfia_extended_+/+_(1225g)	Nfia_extended_+/+_(4154r)	1.78936	1	0.422498	76255
chr12:15849649-15851044	Trib2	0.0138362	0.184767	0.00255647	0.00255647	Nfia	True	Nfia_extended_+/+	Nfia_extended_+/+_(1225g)	Nfia_extended_+/+_(4154r)	1.27508	1	0.34248	33859
chr4:148085520-148086237	Plod1	0.0607802	0.385616	0.0234378	0.0234378	Nfia	True	Nfia_extended_+/+	Nfia_extended_+/+_(1225g)	Nfia_extended_+/+_(4154r)	1.13892	1	0.368692	75452
chr13:13370154-13372641	Nid1	0.0652176	0.314205	0.0204917	0.0204917	Nfia	True	Nfia_extended_+/+	Nfia_extended_+/+_(1225g)	Nfia_extended_+/+_(4154r)	0.95446	1	0.334218	77368
chr2:25098121-25100161	Nrarp	0.109111	0.387202	0.0422478	0.0422478	Nfia	True	Nfia_extended_+/+	Nfia_extended_+/+_(1225g)	Nfia_extended_+/+_(4154r)	1.04317	1	0.390421	42504
chr3:95246533-95247414	Gabpb2	0.0831865	0.137394	0.0114294	0.0114294	Nfia	True	Nfia_extended_+/+	Nfia_extended_+/+_(1225g)	Nfia_extended_+/+_(4154r)	1.48348	1	0.194904	54125
chr2:144117841-144118394	Rrbp1	0.0285086	0.239169	0.00681837	0.00681837	Nfia	True	Nfia_extended_+/+	Nfia_extended_+/+_(1225g)	Nfia_extended_+/+_(4154r)	3.35342	1	0.433974	29820
chr8:60717608-60719561	Mfap3l	0.179323	0.137933	0.0247347	0.0247347	Nfia	True	Nfia_extended_+/+	Nfia_extended_+/+_(1225g)	Nfia_extended_+/+_(4154r)	1.07561	1	0.178191	12155
chr10:78222159-78224380	Agpat3	0.0460527	0.344137	0.0158484	0.0158484	Nfia	True	Nfia_extended_+/+	Nfia_extended_+/+_(1225g)	Nfia_extended_+/+_(4154r)	2.37288	1	0.355682	41641
chr8:88499534-88500488	Brd7	0.0328056	0.0738758	0.00242354	0.00242354	Nfia	True	Nfia_extended_+/+	Nfia_extended_+/+_(1225g)	Nfia_extended_+/+_(4154r)	1.08608	1	0.120045	78091
chr12:54064356-54065354	Egln3	0.0202139	0.0765854	0.00154809	0.00154809	Nfia	True	Nfia_extended_+/+	Nfia_extended_+/+_(1225g)	Nfia_extended_+/+_(4154r)	1.94482	1	0.174854	110193
chr19:46303827-46306416	Sufu	0.078389	0.0677989	0.00531469	0.00531469	Nfia	True	Nfia_extended_+/+	Nfia_extended_+/+_(1225g)	Nfia_extended_+/+_(4154r)	0.929065	1	0.119541	64829
chr5:123991902-123994536	Vps37b	0.0339971	0.149425	0.00508003	0.00508003	Nfia	True	Nfia_extended_+/+	Nfia_extended_+/+_(1225g)	Nfia_extended_+/+_(4154r)	2.87622	1	0.242263	46934
chr10:128794960-128796356	Cd63	0.0318074	0.448743	0.0142734	0.0142734	Nfia	True	Nfia_extended_+/+	Nfia_extended_+/+_(1225g)	Nfia_extended_+/+_(4154r)	5.45545	1	0.530622	27083
chr12:54069801-54071230	Egln3	0.0327073	0.140575	0.00459783	0.00459783	Nfia	True	Nfia_extended_+/+	Nfia_extended_+/+_(1225g)	Nfia_extended_+/+_(4154r)	1.94482	1	0.174854	108090
chr12:53676126-53677722	Npas3	0.00166235	0.43912	0.000729973	0.000729973	Nfia	True	Nfia_extended_+/+	Nfia_extended_+/+_(1225g)	Nfia_extended_+/+_(4154r)	6.53679	1	0.577667	43641
chr11:4725537-4726083	Zmat5	0.0420692	0.0553901	0.00233022	0.00233022	Nfia	True	Nfia_extended_+/+	Nfia_extended_+/+_(1225g)	Nfia_extended_+/+_(4154r)	1.08176	1	0.0655074	122270
chr2:34982011-34983466	Cntrl	0.0181677	0.0693149	0.0012593	0.0012593	Nfia	True	Nfia_extended_+/+	Nfia_extended_+/+_(1225g)	Nfia_extended_+/+_(4154r)	0.953938	1	0.21696	103005
chr4:137896004-137898418	Alpl	0.0204809	0.227264	0.00465459	0.00465459	Nfia	True	Nfia_extended_+/+	Nfia_extended_+/+_(1225g)	Nfia_extended_+/+_(4154r)	0.947711	1	0.266229	133577
chr17:46104084-46105160	Vegfa	0.0440116	0.060483	0.00266195	0.00266195	Nfia	True	Nfia_extended_+/+	Nfia_extended_+/+_(1225g)	Nfia_extended_+/+_(4154r)	1.82622	1	0.192441	81802
chr11:44899930-44901520	Ebf1	0.0481589	0.342472	0.0164931	0.0164931	Nfia	True	Nfia_extended_+/+	Nfia_extended_+/+_(1225g)	Nfia_extended_+/+_(4154r)	0.866894	1	0.111378	91774
chr19:46451789-46453164	Sfxn2	0.0565609	0.0891205	0.00504073	0.00504073	Nfia	True	Nfia_extended_+/+	Nfia_extended_+/+_(1225g)	Nfia_extended_+/+_(4154r)	1.41559	1	0.119622	50422
chr5:104504850-104505404	Pkd2	0.0501569	0.12373	0.00620593	0.00620593	Nfia	True	Nfia_extended_+/+	Nfia_extended_+/+_(1225g)	Nfia_extended_+/+_(4154r)	1.21515	1	0.239099	55543
chr8:68214351-68214919	Csgalnact1	0.0197007	0.266488	0.00524999	0.00524999	Nfia	True	Nfia_extended_+/+	Nfia_extended_+/+_(1225g)	Nfia_extended_+/+_(4154r)	0.97651	1	0.317052	98616
chr3:97035189-97035939	Acp6	0.0177414	0.0862312	0.00152986	0.00152986	Nfia	True	Nfia_extended_+/+	Nfia_extended_+/+_(1225g)	Nfia_extended_+/+_(4154r)	0.972212	1	0.141395	94662
chr12:21202913-21205518	Adam17	0.00604579	0.195489	0.00118188	0.00118188	Nfia	True	Nfia_extended_+/+	Nfia_extended_+/+_(1225g)	Nfia_extended_+/+_(4154r)	2.12791	1	0.31939	21115
chr14:105888473-105899624	Spry2	0.0926122	0.32906	0.030475	0.030475	Nfia	True	Nfia_extended_+/+	Nfia_extended_+/+_(1225g)	Nfia_extended_+/+_(4154r)	1.44577	1	0.443828	29964
chr16:18729202-18729577	Cdc45	0.0320851	0.0845273	0.00271206	0.00271206	Nfia	True	Nfia_extended_+/+	Nfia_extended_+/+_(1225g)	Nfia_extended_+/+_(4154r)	1.01199	1	0.117312	37691
chr1:55341075-55341633	Rftn2	0.0439868	0.391206	0.0172079	0.0172079	Nfia	True	Nfia_extended_+/+	Nfia_extended_+/+_(1225g)	Nfia_extended_+/+_(4154r)	1.34894	1	0.484314	73089
chr8:25462278-25466577	Fgfr1	0.0823176	0.242748	0.0199824	0.0199824	Nfia	True	Nfia_extended_+/+	Nfia_extended_+/+_(1225g)	Nfia_extended_+/+_(4154r)	1.53171	1	0.323597	16331
chr4:133073288-133077099	Wasf2	0.0271239	0.232614	0.00630941	0.00630941	Nfia	True	Nfia_extended_+/+	Nfia_extended_+/+_(1225g)	Nfia_extended_+/+_(4154r)	1.23963	1	0.32562	65772
chr7:44471353-44475727	Nr1h2	0.00649576	0.0637763	0.000414276	0.000414276	Nfia	True	Nfia_extended_+/+	Nfia_extended_+/+_(1225g)	Nfia_extended_+/+_(4154r)	5.33799	1	0.178748	7675
chr5:33720430-33736037	Fgfr3	0.0260002	0.397974	0.0103474	0.0103474	Nfia	True	Nfia_extended_+/+	Nfia_extended_+/+_(1225g)	Nfia_extended_+/+_(4154r)	2.72575	1	0.490052	57519
chr2:157316613-157318709	Rbl1	0.0129058	0.0664044	0.000857004	0.000857004	Nfia	True	Nfia_extended_+/+	Nfia_extended_+/+_(1225g)	Nfia_extended_+/+_(4154r)	0.89205	1	0.121864	136183
chr10:84644952-84647604	Rfx4	0.0157044	0.492529	0.00773485	0.00773485	Nfia	True	Nfia_extended_+/+	Nfia_extended_+/+_(1225g)	Nfia_extended_+/+_(4154r)	5.30518	1	0.591033	48716
chrX:169826781-169828549	Mid1	0.0625777	0.0842602	0.00527281	0.00527281	Nfia	True	Nfia_extended_+/+	Nfia_extended_+/+_(1225g)	Nfia_extended_+/+_(4154r)	1.85032	1	0.14858	77274
chr16:50147578-50148989	Bbx	0.0228489	0.0741136	0.00169341	0.00169341	Nfia	True	Nfia_extended_+/+	Nfia_extended_+/+_(1225g)	Nfia_extended_+/+_(4154r)	0.910541	1	0.15648	95766
chr17:45583909-45586805	Slc35b2	0.0384667	0.154305	0.00593561	0.00593561	Nfia	True	Nfia_extended_+/+	Nfia_extended_+/+_(1225g)	Nfia_extended_+/+_(4154r)	1.21016	1	0.220613	115220
chr17:29120531-29121165	Stk38	0.0303168	0.0621891	0.00188537	0.00188537	Nfia	True	Nfia_extended_+/+	Nfia_extended_+/+_(1225g)	Nfia_extended_+/+_(4154r)	2.61493	1	0.169424	27479
chr10:81410476-81418814	Hmg20b	0.0190053	0.253208	0.00481228	0.00481228	Nfia	True	Nfia_extended_+/+	Nfia_extended_+/+_(1225g)	Nfia_extended_+/+_(4154r)	2.04128	1	0.366117	65401
chr3:57841191-57841821	Rnf13	0.0576141	0.270231	0.0155691	0.0155691	Nfia	True	Nfia_extended_+/+	Nfia_extended_+/+_(1225g)	Nfia_extended_+/+_(4154r)	2.49124	1	0.324516	53784
chr4:143117875-143121378	Pdpn	0.0452023	0.229664	0.0103813	0.0103813	Nfia	True	Nfia_extended_+/+	Nfia_extended_+/+_(1225g)	Nfia_extended_+/+_(4154r)	2.23113	1	0.425955	33177
chr11:4691114-4692570	Zmat5	0.0271568	0.0680329	0.00184756	0.00184756	Nfia	True	Nfia_extended_+/+	Nfia_extended_+/+_(1225g)	Nfia_extended_+/+_(4154r)	1.08176	1	0.0655074	72395
chr14:65922068-65923991	Scara3	0.0560722	0.238957	0.0133988	0.0133988	Nfia	True	Nfia_extended_+/+	Nfia_extended_+/+_(1225g)	Nfia_extended_+/+_(4154r)	0.9802	1	0.258354	110734
chr3:90614794-90616087	S100a6	0.0194265	0.539629	0.0104831	0.0104831	Nfia	True	Nfia_extended_+/+	Nfia_extended_+/+_(1225g)	Nfia_extended_+/+_(4154r)	3.96673	1	0.511403	61637
chr9:20792925-20795214	Col5a3	0.118192	0.278787	0.0329505	0.0329505	Nfia	True	Nfia_extended_+/+	Nfia_extended_+/+_(1225g)	Nfia_extended_+/+_(4154r)	0.93681	1	0.26713	41663
chr13:13479881-13482771	Gpr137b	0.0446341	0.118998	0.00531137	0.00531137	Nfia	True	Nfia_extended_+/+	Nfia_extended_+/+_(1225g)	Nfia_extended_+/+_(4154r)	0.877265	1	0.271554	110258
chr3:107880096-107880690	Gstm1	0.0614009	0.326546	0.0200502	0.0200502	Nfia	True	Nfia_extended_+/+	Nfia_extended_+/+_(1225g)	Nfia_extended_+/+_(4154r)	0.899275	1	0.385216	86924
chr15:85474508-85475743	Wnt7b	0.0351402	0.307836	0.0108174	0.0108174	Nfia	True	Nfia_extended_+/+	Nfia_extended_+/+_(1225g)	Nfia_extended_+/+_(4154r)	2.0535	1	0.364622	53258
chrX:36748436-36749011	Slc25a5	0.051705	0.332404	0.017187	0.017187	Nfia	True	Nfia_extended_+/+	Nfia_extended_+/+_(1225g)	Nfia_extended_+/+_(4154r)	2.16123	1	0.372534	61787
chr12:80523759-80528992	Galnt16	0.0449733	0.167159	0.00751768	0.00751768	Nfia	True	Nfia_extended_+/+	Nfia_extended_+/+_(1225g)	Nfia_extended_+/+_(4154r)	1.57818	1	0.213508	47896
chr8:84768308-84790889	Nfix	0.035477	0.469631	0.0166611	0.0166611	Nfia	True	Nfia_extended_+/+	Nfia_extended_+/+_(1225g)	Nfia_extended_+/+_(4154r)	28.1112	1	0.733949	819
chr4:97951970-97954496	Nfia	0.0995828	0.536056	0.053382	0.053382	Nfia	True	Nfia_extended_+/+	Nfia_extended_+/+_(1225g)	Nfia_extended_+/+_(4154r)	28.1112	1	1	444
chr8:22925446-22926532	Plat	0.0743093	0.278541	0.0206982	0.0206982	Nfia	True	Nfia_extended_+/+	Nfia_extended_+/+_(1225g)	Nfia_extended_+/+_(4154r)	1.86219	1	0.472476	26365
chr11:101079009-101080085	Stat3	0.0358712	0.322268	0.0115601	0.0115601	Nfia	True	Nfia_extended_+/+	Nfia_extended_+/+_(1225g)	Nfia_extended_+/+_(4154r)	1.18241	1	0.399413	108197
chr5:97986709-97987263	Antxr2	0.0506423	0.072536	0.00367339	0.00367339	Nfia	True	Nfia_extended_+/+	Nfia_extended_+/+_(1225g)	Nfia_extended_+/+_(4154r)	2.05581	1	0.113859	44801
chr15:8672097-8673814	Slc1a3	0.0371531	0.574014	0.0213264	0.0213264	Nfia	True	Nfia_extended_+/+	Nfia_extended_+/+_(1225g)	Nfia_extended_+/+_(4154r)	8.95795	1	0.630142	19698
chr14:118853613-118860998	Cldn10	0.0443146	0.293908	0.0130244	0.0130244	Nfia	True	Nfia_extended_+/+	Nfia_extended_+/+_(1225g)	Nfia_extended_+/+_(4154r)	1.36873	1	0.411179	60536
chr4:135312327-135315644	Clic4	0.139956	0.193255	0.0270471	0.0270471	Nfia	True	Nfia_extended_+/+	Nfia_extended_+/+_(1225g)	Nfia_extended_+/+_(4154r)	2.12819	1	0.341404	19954
chr4:135943343-135943927	Myom3	0.0347545	0.0998403	0.0034699	0.0034699	Nfia	True	Nfia_extended_+/+	Nfia_extended_+/+_(1225g)	Nfia_extended_+/+_(4154r)	0.813453	1	0.100414	117893
chr17:30240498-30240884	Zfand3	0.0129083	0.0936342	0.00120866	0.00120866	Nfia	True	Nfia_extended_+/+	Nfia_extended_+/+_(1225g)	Nfia_extended_+/+_(4154r)	1.88543	1	0.131044	65282
chr4:107943762-107944756	Scp2	0.0535216	0.214408	0.0114755	0.0114755	Nfia	True	Nfia_extended_+/+	Nfia_extended_+/+_(1225g)	Nfia_extended_+/+_(4154r)	1.51669	1	0.291351	28825
chr11:112859218-112861710	Sox9	0.0289487	0.437604	0.0126681	0.0126681	Nfia	True	Nfia_extended_+/+	Nfia_extended_+/+_(1225g)	Nfia_extended_+/+_(4154r)	10.4454	1	0.653009	13812
chr3:121721053-121727900	F3	0.0890535	0.32442	0.0288908	0.0288908	Nfia	True	Nfia_extended_+/+	Nfia_extended_+/+_(1225g)	Nfia_extended_+/+_(4154r)	0.933246	1	0.372436	57102
chr11:82847436-82848001	Slfn9	0.0250327	0.114196	0.00285864	0.00285864	Nfia	True	Nfia_extended_+/+	Nfia_extended_+/+_(1225g)	Nfia_extended_+/+_(4154r)	0.900501	1	0.166376	90160
chrX:96107380-96107942	Msn	0.103832	0.187951	0.0195153	0.0195153	Nfia	True	Nfia_extended_+/+	Nfia_extended_+/+_(1225g)	Nfia_extended_+/+_(4154r)	2.17815	1	0.373872	11632
chr13:98715993-98716731	Fcho2	0.0138782	0.112976	0.00156791	0.00156791	Nfia	True	Nfia_extended_+/+	Nfia_extended_+/+_(1225g)	Nfia_extended_+/+_(4154r)	1.24761	1	0.347276	105610
chr2:180941845-180942278	Nkain4	0.00334733	0.0875522	0.000293066	0.000293066	Nfia	True	Nfia_extended_+/+	Nfia_extended_+/+_(1225g)	Nfia_extended_+/+_(4154r)	3.66354	1	0.438242	68848
chr11:98047360-98048912	Med1	0.0232571	0.0569648	0.00132484	0.00132484	Nfia	True	Nfia_extended_+/+	Nfia_extended_+/+_(1225g)	Nfia_extended_+/+_(4154r)	1.95329	1	0.116081	48095
chr9:123473178-123474180	Limd1	0.0130418	0.304753	0.00397451	0.00397451	Nfia	True	Nfia_extended_+/+	Nfia_extended_+/+_(1225g)	Nfia_extended_+/+_(4154r)	1.18949	1	0.364468	92655
chr12:16583074-16585494	Ntsr2	0.0408805	0.316232	0.0129277	0.0129277	Nfia	True	Nfia_extended_+/+	Nfia_extended_+/+_(1225g)	Nfia_extended_+/+_(4154r)	1.96077	1	0.4672	37868
chr11:8948078-8950820	Hus1	0.0489804	0.169737	0.0083138	0.0083138	Nfia	True	Nfia_extended_+/+	Nfia_extended_+/+_(1225g)	Nfia_extended_+/+_(4154r)	0.951096	1	0.226116	65792
chr6:85836758-85840664	Tprkb	0.0245057	0.0891762	0.00218532	0.00218532	Nfia	True	Nfia_extended_+/+	Nfia_extended_+/+_(1225g)	Nfia_extended_+/+_(4154r)	0.8605	1	0.131732	134499
chr1:172340272-172353352	Dcaf8	0.0765534	0.115795	0.00886448	0.00886448	Nfia	True	Nfia_extended_+/+	Nfia_extended_+/+_(1225g)	Nfia_extended_+/+_(4154r)	1.33236	1	0.171713	32323
chr4:16048550-16050570	Decr1	0.127968	0.234458	0.0300032	0.0300032	Nfia	True	Nfia_extended_+/+	Nfia_extended_+/+_(1225g)	Nfia_extended_+/+_(4154r)	2.22952	1	0.319223	12708
chr14:31555803-31556648	Hacl1	0.0553186	0.105612	0.00584233	0.00584233	Nfia	True	Nfia_extended_+/+	Nfia_extended_+/+_(1225g)	Nfia_extended_+/+_(4154r)	1.07149	1	0.152587	75683
chr2:31431231-31431990	Fubp3	0.00893426	0.0925956	0.000827273	0.000827273	Nfia	True	Nfia_extended_+/+	Nfia_extended_+/+_(1225g)	Nfia_extended_+/+_(4154r)	3.27233	1	0.209233	93564
chr14:51921298-51924710	Ndrg2	0.0481247	0.503903	0.0242502	0.0242502	Nfia	True	Nfia_extended_+/+	Nfia_extended_+/+_(1225g)	Nfia_extended_+/+_(4154r)	7.05033	1	0.602259	33999
chr4:16048550-16050570	Osgin2	0.128282	0.114057	0.0146315	0.0146315	Nfia	True	Nfia_extended_+/+	Nfia_extended_+/+_(1225g)	Nfia_extended_+/+_(4154r)	0.948552	1	0.186325	23344
chr11:20322626-20327567	Slc1a4	0.0982726	0.237967	0.0233857	0.0233857	Nfia	True	Nfia_extended_+/+	Nfia_extended_+/+_(1225g)	Nfia_extended_+/+_(4154r)	0.968165	1	0.309256	45985
chr3:90583773-90584679	Chtop	0.0160241	0.103534	0.00165904	0.00165904	Nfia	True	Nfia_extended_+/+	Nfia_extended_+/+_(1225g)	Nfia_extended_+/+_(4154r)	1.14863	1	0.145428	104949
chr9:64916337-64916846	Dpp8	0.0221541	0.10818	0.00239664	0.00239664	Nfia	True	Nfia_extended_+/+	Nfia_extended_+/+_(1225g)	Nfia_extended_+/+_(4154r)	0.946248	1	0.140257	87258
chr3:96097867-96099021	Mtmr11	0.036782	0.118648	0.00436413	0.00436413	Nfia	True	Nfia_extended_+/+	Nfia_extended_+/+_(1225g)	Nfia_extended_+/+_(4154r)	0.966735	1	0.178972	80960
chr2:31849951-31851256	Aif1l	0.0364445	0.127581	0.00464963	0.00464963	Nfia	True	Nfia_extended_+/+	Nfia_extended_+/+_(1225g)	Nfia_extended_+/+_(4154r)	1.82623	1	0.245765	102041
chr2:152784861-152786592	Id1	0.0407615	0.282189	0.0115024	0.0115024	Nfia	True	Nfia_extended_+/+	Nfia_extended_+/+_(1225g)	Nfia_extended_+/+_(4154r)	1.04739	1	0.399862	80245
chr1:59730097-59731108	Bmpr2	0.0540761	0.0820855	0.00443887	0.00443887	Nfia	True	Nfia_extended_+/+	Nfia_extended_+/+_(1225g)	Nfia_extended_+/+_(4154r)	1.5396	1	0.147228	88366
chr12:4487499-4488961	Ncoa1	0.0876512	0.137906	0.0120876	0.0120876	Nfia	True	Nfia_extended_+/+	Nfia_extended_+/+_(1225g)	Nfia_extended_+/+_(4154r)	1.1701	1	0.160622	27445
chr15:33082681-33084063	Cpq	0.0894043	0.346949	0.0310187	0.0310187	Nfia	True	Nfia_extended_+/+	Nfia_extended_+/+_(1225g)	Nfia_extended_+/+_(4154r)	0.824705	1	0.343697	61433
chr11:77748776-77749488	Pipox	0.0533189	0.242678	0.0129393	0.0129393	Nfia	True	Nfia_extended_+/+	Nfia_extended_+/+_(1225g)	Nfia_extended_+/+_(4154r)	0.804262	1	0.288038	104715
chr9:102777795-102780060	Ryk	0.0702115	0.109459	0.00768528	0.00768528	Nfia	True	Nfia_extended_+/+	Nfia_extended_+/+_(1225g)	Nfia_extended_+/+_(4154r)	3.34848	1	0.186529	18817
chr11:97542269-97544173	Epop	0.024698	0.0699007	0.00172641	0.00172641	Nfia	True	Nfia_extended_+/+	Nfia_extended_+/+_(1225g)	Nfia_extended_+/+_(4154r)	2.19388	1	0.130669	93425
chr8:124809058-124811501	2810004N23Rik	0.0614384	0.0800872	0.00492043	0.00492043	Nfia	True	Nfia_extended_+/+	Nfia_extended_+/+_(1225g)	Nfia_extended_+/+_(4154r)	1.01052	1	0.0750545	70997
chr7:27510073-27510721	Sertad3	0.03674	0.0646639	0.00237575	0.00237575	Nfia	True	Nfia_extended_+/+	Nfia_extended_+/+_(1225g)	Nfia_extended_+/+_(4154r)	2.02936	1	0.184368	45968
chr19:30010372-30011088	Gldc	0.0465144	0.124047	0.00576999	0.00576999	Nfia	True	Nfia_extended_+/+	Nfia_extended_+/+_(1225g)	Nfia_extended_+/+_(4154r)	1.15078	1	0.365328	59025
chr1:13530706-13532557	Tram1	0.0911452	0.212578	0.0193755	0.0193755	Nfia	True	Nfia_extended_+/+	Nfia_extended_+/+_(1225g)	Nfia_extended_+/+_(4154r)	0.904079	1	0.237152	55034
chr11:4181528-4184234	Sec14l2	0.0953293	0.200593	0.0191224	0.0191224	Nfia	True	Nfia_extended_+/+	Nfia_extended_+/+_(1225g)	Nfia_extended_+/+_(4154r)	0.886305	1	0.207229	65668
chr4:101422981-101426101	Ak4	0.0210213	0.133809	0.00281284	0.00281284	Nfia	True	Nfia_extended_+/+	Nfia_extended_+/+_(1225g)	Nfia_extended_+/+_(4154r)	1.68122	1	0.181632	75620
chr1:191309725-191310156	Ppp2r5a	0.0193571	0.225994	0.00437457	0.00437457	Nfia	True	Nfia_extended_+/+	Nfia_extended_+/+_(1225g)	Nfia_extended_+/+_(4154r)	2.1627	1	0.333184	120735
chr8:40880523-40882010	Slc7a2	0.10554	0.29724	0.0313706	0.0313706	Nfia	True	Nfia_extended_+/+	Nfia_extended_+/+_(1225g)	Nfia_extended_+/+_(4154r)	1.49402	1	0.318635	18678
chr17:29057833-29058817	Stk38	0.00905873	0.0647047	0.000586143	0.000586143	Nfia	True	Nfia_extended_+/+	Nfia_extended_+/+_(1225g)	Nfia_extended_+/+_(4154r)	2.61493	1	0.169424	56424
chr9:65175008-65181699	Igdcc3	0.135862	0.145021	0.0197028	0.0197028	Nfia	True	Nfia_extended_+/+	Nfia_extended_+/+_(1225g)	Nfia_extended_+/+_(4154r)	0.933196	1	0.133676	9619
chr11:17021632-17022670	Egfr	0.0527034	0.255639	0.013473	0.013473	Nfia	True	Nfia_extended_+/+	Nfia_extended_+/+_(1225g)	Nfia_extended_+/+_(4154r)	3.21075	1	0.405863	40021
chr3:115855166-115858419	S1pr1	0.0836549	0.430469	0.0360108	0.0360108	Nfia	True	Nfia_extended_+/+	Nfia_extended_+/+_(1225g)	Nfia_extended_+/+_(4154r)	1.5608	1	0.496	14596
chr2:34961256-34962243	Cntrl	0.103836	0.176716	0.0183495	0.0183495	Nfia	True	Nfia_extended_+/+	Nfia_extended_+/+_(1225g)	Nfia_extended_+/+_(4154r)	0.953938	1	0.21696	43042
chr12:76469525-76470075	Hspa2	0.0792377	0.405237	0.03211	0.03211	Nfia	True	Nfia_extended_+/+	Nfia_extended_+/+_(1225g)	Nfia_extended_+/+_(4154r)	0.834732	1	0.395833	68881
chr9:78087880-78090191	Gsta4	0.0353308	0.260896	0.00921766	0.00921766	Nfia	True	Nfia_extended_+/+	Nfia_extended_+/+_(1225g)	Nfia_extended_+/+_(4154r)	0.998415	1	0.369006	80959
chr2:84865353-84866896	Gm19426	0.0261984	0.0528889	0.00138561	0.00138561	Nfia	True	Nfia_extended_+/+	Nfia_extended_+/+_(1225g)	Nfia_extended_+/+_(4154r)	0.833062	1	0.138495	105500
chr12:16577022-16578730	Ntsr2	0.024289	0.32487	0.00789075	0.00789075	Nfia	True	Nfia_extended_+/+	Nfia_extended_+/+_(1225g)	Nfia_extended_+/+_(4154r)	1.96077	1	0.4672	111712
chr4:70320177-70322254	Cdk5rap2	0.0313371	0.160006	0.00501411	0.00501411	Nfia	True	Nfia_extended_+/+	Nfia_extended_+/+_(1225g)	Nfia_extended_+/+_(4154r)	2.50336	1	0.293215	54230
chr11:60828899-60829322	Llgl1	0.0195367	0.107752	0.00210512	0.00210512	Nfia	True	Nfia_extended_+/+	Nfia_extended_+/+_(1225g)	Nfia_extended_+/+_(4154r)	1.74387	1	0.236471	85378
chr3:96072128-96073470	Anp32e	0.0254831	0.214977	0.00547828	0.00547828	Nfia	True	Nfia_extended_+/+	Nfia_extended_+/+_(1225g)	Nfia_extended_+/+_(4154r)	1.90278	1	0.331999	74762
chr19:38901117-38902181	Tbc1d12	0.0906793	0.303896	0.0275571	0.0275571	Nfia	True	Nfia_extended_+/+	Nfia_extended_+/+_(1225g)	Nfia_extended_+/+_(4154r)	1.15093	1	0.310584	33348
chr7:140847676-140848383	Pgghg	0.0594546	0.183695	0.0109215	0.0109215	Nfia	True	Nfia_extended_+/+	Nfia_extended_+/+_(1225g)	Nfia_extended_+/+_(4154r)	0.840057	1	0.233726	117653
chr4:119111529-119113825	P3h1	0.0746239	0.127131	0.00948704	0.00948704	Nfia	True	Nfia_extended_+/+	Nfia_extended_+/+_(1225g)	Nfia_extended_+/+_(4154r)	1.01681	1	0.150002	50633
chr13:4615979-4616977	Akr1e1	0.155297	0.136582	0.0212108	0.0212108	Nfia	True	Nfia_extended_+/+	Nfia_extended_+/+_(1225g)	Nfia_extended_+/+_(4154r)	1.18495	1	0.187989	13833
chr1:60008775-60009490	Bmpr2	0.0455427	0.121933	0.00555315	0.00555315	Nfia	True	Nfia_extended_+/+	Nfia_extended_+/+_(1225g)	Nfia_extended_+/+_(4154r)	1.5396	1	0.147228	34666
chr3:59311771-59313036	Igsf10	0.0314554	0.172872	0.00543775	0.00543775	Nfia	True	Nfia_extended_+/+	Nfia_extended_+/+_(1225g)	Nfia_extended_+/+_(4154r)	0.832737	1	0.2586	100023
chr1:128545457-128546519	Dars	0.0304132	0.0544903	0.00165723	0.00165723	Nfia	True	Nfia_extended_+/+	Nfia_extended_+/+_(1225g)	Nfia_extended_+/+_(4154r)	1.0074	1	0.168293	85501
chr18:5666307-5667762	Zeb1	0.0257211	0.312688	0.00804268	0.00804268	Nfia	True	Nfia_extended_+/+	Nfia_extended_+/+_(1225g)	Nfia_extended_+/+_(4154r)	0.890599	1	0.455959	95883
chr15:102255319-102259936	Sp1	0.0336954	0.137586	0.00463603	0.00463603	Nfia	True	Nfia_extended_+/+	Nfia_extended_+/+_(1225g)	Nfia_extended_+/+_(4154r)	1.07471	1	0.22978	82958
chr17:33754163-33757859	Cd320	0.0665515	0.094987	0.00632152	0.00632152	Nfia	True	Nfia_extended_+/+	Nfia_extended_+/+_(1225g)	Nfia_extended_+/+_(4154r)	1.25216	1	0.15704	77014
chr13:98596672-98597387	Fcho2	0.0201644	0.280991	0.00566601	0.00566601	Nfia	True	Nfia_extended_+/+	Nfia_extended_+/+_(1225g)	Nfia_extended_+/+_(4154r)	1.24761	1	0.347276	81359
chr10:58404847-58406314	Ranbp2	0.0363123	0.0755632	0.00274388	0.00274388	Nfia	True	Nfia_extended_+/+	Nfia_extended_+/+_(1225g)	Nfia_extended_+/+_(4154r)	1.72339	1	0.107903	46310
chr18:74013832-74015508	Mro	0.0416156	0.412828	0.0171801	0.0171801	Nfia	True	Nfia_extended_+/+	Nfia_extended_+/+_(1225g)	Nfia_extended_+/+_(4154r)	0.929322	1	0.375639	78434
chr11:78310851-78311577	2610507B11Rik	0.0297537	0.282252	0.00839803	0.00839803	Nfia	True	Nfia_extended_+/+	Nfia_extended_+/+_(1225g)	Nfia_extended_+/+_(4154r)	2.50666	1	0.311757	27552
chr8:84877290-84878170	Junb	0.0252034	0.0676145	0.00170412	0.00170412	Nfia	True	Nfia_extended_+/+	Nfia_extended_+/+_(1225g)	Nfia_extended_+/+_(4154r)	1.25565	1	0.390748	58364
chr6:53925133-53926713	Tril	0.0339169	0.589266	0.0199861	0.0199861	Nfia	True	Nfia_extended_+/+	Nfia_extended_+/+_(1225g)	Nfia_extended_+/+_(4154r)	5.35442	1	0.571671	11879
chr15:78785824-78787136	Lgals1	0.0225658	0.192592	0.00434597	0.00434597	Nfia	True	Nfia_extended_+/+	Nfia_extended_+/+_(1225g)	Nfia_extended_+/+_(4154r)	1.04608	1	0.266112	112332
chr18:13968321-13974520	Zfp521	0.137051	0.215571	0.0295444	0.0295444	Nfia	True	Nfia_extended_+/+	Nfia_extended_+/+_(1225g)	Nfia_extended_+/+_(4154r)	1.88552	1	0.183017	6338
chr8:77483157-77485281	Tmem184c	0.0474001	0.110499	0.00523766	0.00523766	Nfia	True	Nfia_extended_+/+	Nfia_extended_+/+_(1225g)	Nfia_extended_+/+_(4154r)	0.822957	1	0.167952	111433
chr5:30751156-30751437	Cenpa	0.022042	0.0935379	0.00206176	0.00206176	Nfia	True	Nfia_extended_+/+	Nfia_extended_+/+_(1225g)	Nfia_extended_+/+_(4154r)	1.3303	1	0.126569	57250
chr12:101017626-101022394	Ccdc88c	0.0242774	0.218867	0.00531351	0.00531351	Nfia	True	Nfia_extended_+/+	Nfia_extended_+/+_(1225g)	Nfia_extended_+/+_(4154r)	1.87983	1	0.297314	109405
chr2:105607925-105609250	Elp4	0.0806003	0.0874397	0.00704767	0.00704767	Nfia	True	Nfia_extended_+/+	Nfia_extended_+/+_(1225g)	Nfia_extended_+/+_(4154r)	0.821687	1	0.117922	60781
chr9:65560535-65563126	Plekho2	0.0487461	0.11207	0.00546298	0.00546298	Nfia	True	Nfia_extended_+/+	Nfia_extended_+/+_(1225g)	Nfia_extended_+/+_(4154r)	1.09416	1	0.158504	49394
chr14:62389060-62390337	Rnaseh2b	0.0845788	0.210516	0.0178052	0.0178052	Nfia	True	Nfia_extended_+/+	Nfia_extended_+/+_(1225g)	Nfia_extended_+/+_(4154r)	0.950181	1	0.21584	44073
chr19:56567165-56567516	Nhlrc2	0.0364808	0.0949294	0.0034631	0.0034631	Nfia	True	Nfia_extended_+/+	Nfia_extended_+/+_(1225g)	Nfia_extended_+/+_(4154r)	1.18178	1	0.145316	124630
chr1:172292355-172303388	Dcaf8	0.0492824	0.129435	0.00637889	0.00637889	Nfia	True	Nfia_extended_+/+	Nfia_extended_+/+_(1225g)	Nfia_extended_+/+_(4154r)	1.33236	1	0.171713	47625
chr5:123606802-123607978	Diablo	0.0248748	0.0638208	0.00158753	0.00158753	Nfia	True	Nfia_extended_+/+	Nfia_extended_+/+_(1225g)	Nfia_extended_+/+_(4154r)	0.921656	1	0.104033	96900
chr4:155140174-155141414	Ski	0.0665592	0.142071	0.0094561	0.0094561	Nfia	True	Nfia_extended_+/+	Nfia_extended_+/+_(1225g)	Nfia_extended_+/+_(4154r)	1.05395	1	0.190322	106376
chr13:24049026-24051076	Carmil1	0.0278893	0.173273	0.00483247	0.00483247	Nfia	True	Nfia_extended_+/+	Nfia_extended_+/+_(1225g)	Nfia_extended_+/+_(4154r)	1.27159	1	0.236854	48524
chr1:20877272-20877933	Paqr8	0.0804977	0.208894	0.0168155	0.0168155	Nfia	True	Nfia_extended_+/+	Nfia_extended_+/+_(1225g)	Nfia_extended_+/+_(4154r)	1.04865	1	0.396714	44257
chr10:128917504-128924548	Ormdl2	0.0511134	0.183243	0.00936619	0.00936619	Nfia	True	Nfia_extended_+/+	Nfia_extended_+/+_(1225g)	Nfia_extended_+/+_(4154r)	1.86682	1	0.257549	19738
chr16:43964929-43967939	Gramd1c	0.0936586	0.122591	0.0114817	0.0114817	Nfia	True	Nfia_extended_+/+	Nfia_extended_+/+_(1225g)	Nfia_extended_+/+_(4154r)	1.24211	1	0.145886	45911
chr12:111690730-111697961	Ckb	0.0842561	0.511544	0.0431007	0.0431007	Nfia	True	Nfia_extended_+/+	Nfia_extended_+/+_(1225g)	Nfia_extended_+/+_(4154r)	7.7787	1	0.581079	14292
chr10:41500700-41501533	Smpd2	0.0600348	0.140097	0.00841073	0.00841073	Nfia	True	Nfia_extended_+/+	Nfia_extended_+/+_(1225g)	Nfia_extended_+/+_(4154r)	1.1308	1	0.247824	62876
chr16:44535215-44537215	Boc	0.0407716	0.199789	0.00814572	0.00814572	Nfia	True	Nfia_extended_+/+	Nfia_extended_+/+_(1225g)	Nfia_extended_+/+_(4154r)	1.05796	1	0.218587	44988
chr13:59499386-59499802	Golm1	0.0298857	0.0715741	0.00213904	0.00213904	Nfia	True	Nfia_extended_+/+	Nfia_extended_+/+_(1225g)	Nfia_extended_+/+_(4154r)	3.69301	1	0.229704	84850
chr3:89387129-89397008	Efna4	0.0112462	0.0704814	0.00079265	0.00079265	Nfia	True	Nfia_extended_+/+	Nfia_extended_+/+_(1225g)	Nfia_extended_+/+_(4154r)	1.61375	1	0.145432	109833
chr1:156467456-156468978	Soat1	0.063515	0.313391	0.019905	0.019905	Nfia	True	Nfia_extended_+/+	Nfia_extended_+/+_(1225g)	Nfia_extended_+/+_(4154r)	1.86149	1	0.469389	63741
chr16:43090169-43090580	Zbtb20	0.0343255	0.196968	0.00676103	0.00676103	Nfia	True	Nfia_extended_+/+	Nfia_extended_+/+_(1225g)	Nfia_extended_+/+_(4154r)	6.05948	1	0.386254	17917
chr2:121378799-121379443	Serf2	0.0710024	0.131824	0.00935985	0.00935985	Nfia	True	Nfia_extended_+/+	Nfia_extended_+/+_(1225g)	Nfia_extended_+/+_(4154r)	1.3478	1	0.238827	83598
chr7:80213400-80217459	Cib1	0.118067	0.258145	0.0304783	0.0304783	Nfia	True	Nfia_extended_+/+	Nfia_extended_+/+_(1225g)	Nfia_extended_+/+_(4154r)	0.97373	1	0.312517	15611
chr8:68614188-68614719	Csgalnact1	0.0642165	0.346743	0.0222666	0.0222666	Nfia	True	Nfia_extended_+/+	Nfia_extended_+/+_(1225g)	Nfia_extended_+/+_(4154r)	0.97651	1	0.317052	107212
chr11:4730933-4731193	Zmat5	0.00463781	0.0530971	0.000246255	0.000246255	Nfia	True	Nfia_extended_+/+	Nfia_extended_+/+_(1225g)	Nfia_extended_+/+_(4154r)	1.08176	1	0.0655074	134675
chr14:54445378-54446002	Mmp14	0.0694962	0.312455	0.0217145	0.0217145	Nfia	True	Nfia_extended_+/+	Nfia_extended_+/+_(1225g)	Nfia_extended_+/+_(4154r)	1.68069	1	0.382033	29540
chr8:45916757-45917713	Pdlim3	0.0264525	0.147223	0.00389443	0.00389443	Nfia	True	Nfia_extended_+/+	Nfia_extended_+/+_(1225g)	Nfia_extended_+/+_(4154r)	1.48055	1	0.235717	68234
chr6:141523860-141524811	Slco1c1	0.0790807	0.101385	0.00801761	0.00801761	Nfia	True	Nfia_extended_+/+	Nfia_extended_+/+_(1225g)	Nfia_extended_+/+_(4154r)	0.954959	1	0.20435	59951
chr5:30104093-30112971	3110082J24Rik	0.10918	0.34711	0.0378974	0.0378974	Nfia	True	Nfia_extended_+/+	Nfia_extended_+/+_(1225g)	Nfia_extended_+/+_(4154r)	1.55755	1	0.374831	34550
chr9:56878840-56883628	Cspg4	0.0836283	0.590145	0.0493528	0.0493528	Nfia	True	Nfia_extended_+/+	Nfia_extended_+/+_(1225g)	Nfia_extended_+/+_(4154r)	1.39546	1	0.438142	32156
chr17:87136205-87136626	Rhoq	0.0397669	0.292671	0.0116386	0.0116386	Nfia	True	Nfia_extended_+/+	Nfia_extended_+/+_(1225g)	Nfia_extended_+/+_(4154r)	1.00833	1	0.344561	87866
chr3:116890883-116893217	Agl	0.0842576	0.136535	0.0115041	0.0115041	Nfia	True	Nfia_extended_+/+	Nfia_extended_+/+_(1225g)	Nfia_extended_+/+_(4154r)	1.66754	1	0.20527	13244
chr8:94140040-94140592	Mt2	0.0713263	0.309548	0.0220789	0.0220789	Nfia	True	Nfia_extended_+/+	Nfia_extended_+/+_(1225g)	Nfia_extended_+/+_(4154r)	2.49461	1	0.477746	11565
chrX:105954062-105954503	Magt1	0.0884863	0.310091	0.0274388	0.0274388	Nfia	True	Nfia_extended_+/+	Nfia_extended_+/+_(1225g)	Nfia_extended_+/+_(4154r)	2.97308	1	0.456907	17479
chr7:4113125-4114111	Cdc42ep5	0.081182	0.0563503	0.00457463	0.00457463	Nfia	True	Nfia_extended_+/+	Nfia_extended_+/+_(1225g)	Nfia_extended_+/+_(4154r)	0.855037	1	0.0943477	69378
chr2:102557103-102557445	Fjx1	0.0688284	0.22056	0.0151808	0.0151808	Nfia	True	Nfia_extended_+/+	Nfia_extended_+/+_(1225g)	Nfia_extended_+/+_(4154r)	2.26952	1	0.336459	46183
chr10:3717582-3718961	Plekhg1	0.0221347	0.149482	0.00330874	0.00330874	Nfia	True	Nfia_extended_+/+	Nfia_extended_+/+_(1225g)	Nfia_extended_+/+_(4154r)	1.23785	1	0.178629	121087
chr14:45309517-45310386	Fermt2	0.0245885	0.448696	0.0110328	0.0110328	Nfia	True	Nfia_extended_+/+	Nfia_extended_+/+_(1225g)	Nfia_extended_+/+_(4154r)	4.8989	1	0.522324	54273
chr9:37247351-37249671	Hepacam	0.00865669	0.183087	0.00158492	0.00158492	Nfia	True	Nfia_extended_+/+	Nfia_extended_+/+_(1225g)	Nfia_extended_+/+_(4154r)	5.00067	1	0.573925	63476
chr10:59461966-59462918	P4ha1	0.0363032	0.227859	0.008272	0.008272	Nfia	True	Nfia_extended_+/+	Nfia_extended_+/+_(1225g)	Nfia_extended_+/+_(4154r)	1.21749	1	0.272962	18761
chr2:94340744-94341174	Api5	0.0116284	0.0517117	0.000601325	0.000601325	Nfia	True	Nfia_extended_+/+	Nfia_extended_+/+_(1225g)	Nfia_extended_+/+_(4154r)	1.55704	1	0.175873	87969
chr15:86000335-86001914	Gramd4	0.0211467	0.0537207	0.00113601	0.00113601	Nfia	True	Nfia_extended_+/+	Nfia_extended_+/+_(1225g)	Nfia_extended_+/+_(4154r)	1.00956	1	0.0537561	91259
chr1:177410798-177412603	Zbtb18	0.0264289	0.130032	0.0034366	0.0034366	Nfia	True	Nfia_extended_+/+	Nfia_extended_+/+_(1225g)	Nfia_extended_+/+_(4154r)	2.54487	1	0.346366	49886
chr11:5188787-5190463	Kremen1	0.0166662	0.106602	0.00177666	0.00177666	Nfia	True	Nfia_extended_+/+	Nfia_extended_+/+_(1225g)	Nfia_extended_+/+_(4154r)	1.76519	1	0.194842	95272
chr8:120492184-120495777	Gins2	0.0652918	0.0819551	0.005351	0.005351	Nfia	True	Nfia_extended_+/+	Nfia_extended_+/+_(1225g)	Nfia_extended_+/+_(4154r)	0.932789	1	0.0929667	13947
chr7:44576564-44576854	Nr1h2	0.00892721	0.0814336	0.000726974	0.000726974	Nfia	True	Nfia_extended_+/+	Nfia_extended_+/+_(1225g)	Nfia_extended_+/+_(4154r)	5.33799	1	0.178748	49273
chr7:45429280-45430289	Gys1	0.0205084	0.0770437	0.00158004	0.00158004	Nfia	True	Nfia_extended_+/+	Nfia_extended_+/+_(1225g)	Nfia_extended_+/+_(4154r)	0.855512	1	0.11862	133335
chr2:131446387-131449209	Smox	0.0481274	0.116504	0.00560705	0.00560705	Nfia	True	Nfia_extended_+/+	Nfia_extended_+/+_(1225g)	Nfia_extended_+/+_(4154r)	1.57726	1	0.276923	43727
chr1:155903418-155904118	Qsox1	0.0291172	0.0514546	0.00149822	0.00149822	Nfia	True	Nfia_extended_+/+	Nfia_extended_+/+_(1225g)	Nfia_extended_+/+_(4154r)	2.02586	1	0.12226	40985
chr15:78839472-78840869	Cdc42ep1	0.02941	0.177301	0.00521442	0.00521442	Nfia	True	Nfia_extended_+/+	Nfia_extended_+/+_(1225g)	Nfia_extended_+/+_(4154r)	1.08811	1	0.234452	128067
chr12:53637607-53638440	Npas3	0.0106528	0.465144	0.00495509	0.00495509	Nfia	True	Nfia_extended_+/+	Nfia_extended_+/+_(1225g)	Nfia_extended_+/+_(4154r)	6.53679	1	0.577667	56321
chr10:80697656-80698319	Dot1l	0.0189261	0.0672579	0.00127293	0.00127293	Nfia	True	Nfia_extended_+/+	Nfia_extended_+/+_(1225g)	Nfia_extended_+/+_(4154r)	1.81114	1	0.113147	88945
chr8:88453504-88456046	Brd7	0.0474973	0.113681	0.00539954	0.00539954	Nfia	True	Nfia_extended_+/+	Nfia_extended_+/+_(1225g)	Nfia_extended_+/+_(4154r)	1.08608	1	0.120045	73592
chr1:172333448-172334153	Pea15a	0.0325919	0.277026	0.00902879	0.00902879	Nfia	True	Nfia_extended_+/+	Nfia_extended_+/+_(1225g)	Nfia_extended_+/+_(4154r)	1.27509	1	0.350204	64552
chr3:81915945-81916538	Ctso	0.0331019	0.306271	0.0101381	0.0101381	Nfia	True	Nfia_extended_+/+	Nfia_extended_+/+_(1225g)	Nfia_extended_+/+_(4154r)	0.934577	1	0.368091	87502
chr9:92549319-92550644	Plod2	0.161447	0.328377	0.0530155	0.0530155	Nfia	True	Nfia_extended_+/+	Nfia_extended_+/+_(1225g)	Nfia_extended_+/+_(4154r)	0.877035	1	0.320288	5395
chr8:64642987-64649080	Cpe	0.155861	0.341035	0.0531542	0.0531542	Nfia	True	Nfia_extended_+/+	Nfia_extended_+/+_(1225g)	Nfia_extended_+/+_(4154r)	3.33238	1	0.410228	638
chr11:97012648-97013967	Scrn2	0.0240913	0.0604674	0.00145674	0.00145674	Nfia	True	Nfia_extended_+/+	Nfia_extended_+/+_(1225g)	Nfia_extended_+/+_(4154r)	1.59822	1	0.139745	68950
chr12:83998150-84000131	Acot1	0.0786772	0.450061	0.0354095	0.0354095	Nfia	True	Nfia_extended_+/+	Nfia_extended_+/+_(1225g)	Nfia_extended_+/+_(4154r)	4.38452	1	0.556768	5320
chr18:15406530-15407825	Aqp4	0.0752311	0.399282	0.0300384	0.0300384	Nfia	True	Nfia_extended_+/+	Nfia_extended_+/+_(1225g)	Nfia_extended_+/+_(4154r)	2.11807	1	0.461864	14202
chr10:83575850-83576434	Appl2	0.047915	0.298923	0.0143229	0.0143229	Nfia	True	Nfia_extended_+/+	Nfia_extended_+/+_(1225g)	Nfia_extended_+/+_(4154r)	1.22404	1	0.385653	63173
chr5:104157675-104159490	Hsd17b11	0.0135477	0.121984	0.0016526	0.0016526	Nfia	True	Nfia_extended_+/+	Nfia_extended_+/+_(1225g)	Nfia_extended_+/+_(4154r)	0.809726	1	0.186749	100273
chr7:27612866-27615157	Blvrb	0.0265365	0.167945	0.00445666	0.00445666	Nfia	True	Nfia_extended_+/+	Nfia_extended_+/+_(1225g)	Nfia_extended_+/+_(4154r)	0.92197	1	0.330914	106970
chr14:30888016-30889270	Itih3	0.0923412	0.255589	0.0236014	0.0236014	Nfia	True	Nfia_extended_+/+	Nfia_extended_+/+_(1225g)	Nfia_extended_+/+_(4154r)	0.879234	1	0.3408	17567
chr9:23101712-23102861	Bmper	0.0728489	0.0709694	0.00517005	0.00517005	Nfia	True	Nfia_extended_+/+	Nfia_extended_+/+_(1225g)	Nfia_extended_+/+_(4154r)	1.8221	1	0.123722	19419
chr19:8702363-8703015	Slc3a2	0.069897	0.216324	0.0151204	0.0151204	Nfia	True	Nfia_extended_+/+	Nfia_extended_+/+_(1225g)	Nfia_extended_+/+_(4154r)	1.47019	1	0.346377	74470
chr14:31694184-31695247	Hacl1	0.0269048	0.0755361	0.00203228	0.00203228	Nfia	True	Nfia_extended_+/+	Nfia_extended_+/+_(1225g)	Nfia_extended_+/+_(4154r)	1.07149	1	0.152587	26184
chr1:166291122-166291527	Ildr2	0.0620824	0.244335	0.0151689	0.0151689	Nfia	True	Nfia_extended_+/+	Nfia_extended_+/+_(1225g)	Nfia_extended_+/+_(4154r)	2.63924	1	0.385575	25074
chr6:85315902-85316526	Sfxn5	0.0370534	0.327798	0.012146	0.012146	Nfia	True	Nfia_extended_+/+	Nfia_extended_+/+_(1225g)	Nfia_extended_+/+_(4154r)	1.54766	1	0.42166	69260
chr19:46553278-46554146	Sfxn2	0.0387552	0.0755598	0.00292834	0.00292834	Nfia	True	Nfia_extended_+/+	Nfia_extended_+/+_(1225g)	Nfia_extended_+/+_(4154r)	1.41559	1	0.119622	44336
chr1:21039456-21040141	Paqr8	0.064327	0.241072	0.0155075	0.0155075	Nfia	True	Nfia_extended_+/+	Nfia_extended_+/+_(1225g)	Nfia_extended_+/+_(4154r)	1.04865	1	0.396714	70111
chr3:90614794-90616087	S100a4	0.0496242	0.359154	0.0178227	0.0178227	Nfia	True	Nfia_extended_+/+	Nfia_extended_+/+_(1225g)	Nfia_extended_+/+_(4154r)	0.977276	1	0.336793	86278
chr7:130934867-130941427	Htra1	0.071396	0.349194	0.024931	0.024931	Nfia	True	Nfia_extended_+/+	Nfia_extended_+/+_(1225g)	Nfia_extended_+/+_(4154r)	1.81649	1	0.407022	15851
chr4:149317137-149320004	Nmnat1	0.0189242	0.0609978	0.00115434	0.00115434	Nfia	True	Nfia_extended_+/+	Nfia_extended_+/+_(1225g)	Nfia_extended_+/+_(4154r)	1.3852	1	0.104316	99376
chr8:15017680-15021444	Kbtbd11	0.0141083	0.292668	0.00412903	0.00412903	Nfia	True	Nfia_extended_+/+	Nfia_extended_+/+_(1225g)	Nfia_extended_+/+_(4154r)	1.00637	1	0.349694	126413
chr10:84947254-84947923	Rfx4	0.0165402	0.261078	0.00431827	0.00431827	Nfia	True	Nfia_extended_+/+	Nfia_extended_+/+_(1225g)	Nfia_extended_+/+_(4154r)	5.30518	1	0.591033	46060
chr6:35287544-35290005	1810058I24Rik	0.033227	0.139262	0.00462725	0.00462725	Nfia	True	Nfia_extended_+/+	Nfia_extended_+/+_(1225g)	Nfia_extended_+/+_(4154r)	2.11403	1	0.299276	108829
chr11:55533134-55534124	Atox1	0.0355644	0.100728	0.00358233	0.00358233	Nfia	True	Nfia_extended_+/+	Nfia_extended_+/+_(1225g)	Nfia_extended_+/+_(4154r)	1.204	1	0.140268	67307
chr9:56923206-56925676	Cspg4	0.0270868	0.561313	0.0152042	0.0152042	Nfia	True	Nfia_extended_+/+	Nfia_extended_+/+_(1225g)	Nfia_extended_+/+_(4154r)	1.39546	1	0.438142	70695
chr5:9068672-9070299	Crot	0.0573719	0.0927867	0.00532335	0.00532335	Nfia	True	Nfia_extended_+/+	Nfia_extended_+/+_(1225g)	Nfia_extended_+/+_(4154r)	1.87821	1	0.363162	81522
chr3:90525321-90526868	S100a6	0.0643623	0.538369	0.0346507	0.0346507	Nfia	True	Nfia_extended_+/+	Nfia_extended_+/+_(1225g)	Nfia_extended_+/+_(4154r)	3.96673	1	0.511403	48042
chr15:99439209-99441620	Tmbim6	0.0258736	0.365018	0.00944432	0.00944432	Nfia	True	Nfia_extended_+/+	Nfia_extended_+/+_(1225g)	Nfia_extended_+/+_(4154r)	3.62084	1	0.41367	92795
chrX:99001959-99003564	Yipf6	0.0425119	0.119667	0.00508729	0.00508729	Nfia	True	Nfia_extended_+/+	Nfia_extended_+/+_(1225g)	Nfia_extended_+/+_(4154r)	0.882016	1	0.166248	15994
chr11:19018010-19021759	Meis1	0.0867459	0.338557	0.0293685	0.0293685	Nfia	True	Nfia_extended_+/+	Nfia_extended_+/+_(1225g)	Nfia_extended_+/+_(4154r)	1.27747	1	0.336639	57656
chr10:128927864-128930431	Cd63	0.0785411	0.437977	0.0343992	0.0343992	Nfia	True	Nfia_extended_+/+	Nfia_extended_+/+_(1225g)	Nfia_extended_+/+_(4154r)	5.45545	1	0.530622	2302
chr3:146554767-146555286	Gng5	0.0802522	0.242255	0.0194415	0.0194415	Nfia	True	Nfia_extended_+/+	Nfia_extended_+/+_(1225g)	Nfia_extended_+/+_(4154r)	5.01353	1	0.459747	16660
chr12:111893969-111894647	Zfyve21	0.0586003	0.248073	0.0145372	0.0145372	Nfia	True	Nfia_extended_+/+	Nfia_extended_+/+_(1225g)	Nfia_extended_+/+_(4154r)	1.70988	1	0.384501	24048
chr7:118980861-118982119	Gprc5b	0.0848284	0.290121	0.0246105	0.0246105	Nfia	True	Nfia_extended_+/+	Nfia_extended_+/+_(1225g)	Nfia_extended_+/+_(4154r)	1.21628	1	0.367431	41182
chr16:50546644-50547144	Bbx	0.0131486	0.0803675	0.00105672	0.00105672	Nfia	True	Nfia_extended_+/+	Nfia_extended_+/+_(1225g)	Nfia_extended_+/+_(4154r)	0.910541	1	0.15648	118230
chr3:62237022-62237423	Arhgef26	0.0676843	0.251998	0.0170563	0.0170563	Nfia	True	Nfia_extended_+/+	Nfia_extended_+/+_(1225g)	Nfia_extended_+/+_(4154r)	2.86178	1	0.486089	29658
chr2:144159929-144160783	Rrbp1	0.0339611	0.287876	0.00977658	0.00977658	Nfia	True	Nfia_extended_+/+	Nfia_extended_+/+_(1225g)	Nfia_extended_+/+_(4154r)	3.35342	1	0.433974	28313
chr12:83301575-83304224	Dpf3	0.0255276	0.0731603	0.0018676	0.0018676	Nfia	True	Nfia_extended_+/+	Nfia_extended_+/+_(1225g)	Nfia_extended_+/+_(4154r)	2.10082	1	0.096719	114239
chr8:94192570-94193483	Mt3	0.054687	0.165365	0.00904329	0.00904329	Nfia	True	Nfia_extended_+/+	Nfia_extended_+/+_(1225g)	Nfia_extended_+/+_(4154r)	3.45524	1	0.437017	17020
chr3:115972834-115973613	Slc30a7	0.0162683	0.057676	0.000938289	0.000938289	Nfia	True	Nfia_extended_+/+	Nfia_extended_+/+_(1225g)	Nfia_extended_+/+_(4154r)	1.57731	1	0.118158	107470
chr2:157346972-157350263	Rbl1	0.0294679	0.0598964	0.00176502	0.00176502	Nfia	True	Nfia_extended_+/+	Nfia_extended_+/+_(1225g)	Nfia_extended_+/+_(4154r)	0.89205	1	0.121864	94357
chr15:99340988-99345346	Fmnl3	0.0592249	0.0683739	0.00404944	0.00404944	Nfia	True	Nfia_extended_+/+	Nfia_extended_+/+_(1225g)	Nfia_extended_+/+_(4154r)	1.79144	1	0.129685	62309
chr4:129965328-129968698	Ptp4a2	0.0440028	0.128335	0.00564711	0.00564711	Nfia	True	Nfia_extended_+/+	Nfia_extended_+/+_(1225g)	Nfia_extended_+/+_(4154r)	3.36005	1	0.183514	40757
chr10:58604404-58605335	Ranbp2	0.0433204	0.056866	0.00246346	0.00246346	Nfia	True	Nfia_extended_+/+	Nfia_extended_+/+_(1225g)	Nfia_extended_+/+_(4154r)	1.72339	1	0.107903	33205
chr12:87174061-87176123	Pomt2	0.0660303	0.100015	0.006604	0.006604	Nfia	True	Nfia_extended_+/+	Nfia_extended_+/+_(1225g)	Nfia_extended_+/+_(4154r)	0.859047	1	0.143886	85656
chr11:77901385-77902519	Pipox	0.0531235	0.238139	0.0126508	0.0126508	Nfia	True	Nfia_extended_+/+	Nfia_extended_+/+_(1225g)	Nfia_extended_+/+_(4154r)	0.804262	1	0.288038	78839
chr14:34453462-34455421	Glud1	0.0804193	0.340788	0.0274059	0.0274059	Nfia	True	Nfia_extended_+/+	Nfia_extended_+/+_(1225g)	Nfia_extended_+/+_(4154r)	4.69986	1	0.481756	24711
chr2:130474989-130477368	Ptpra	0.0227554	0.192385	0.00437779	0.00437779	Nfia	True	Nfia_extended_+/+	Nfia_extended_+/+_(1225g)	Nfia_extended_+/+_(4154r)	2.22936	1	0.337304	45924
chr1:193315657-193317864	Hsd11b1	0.0284424	0.128221	0.00364693	0.00364693	Nfia	True	Nfia_extended_+/+	Nfia_extended_+/+_(1225g)	Nfia_extended_+/+_(4154r)	1.21412	1	0.179414	69972
chr14:55052110-55056148	Cmtm5	0.0146413	0.517387	0.0075752	0.0075752	Nfia	True	Nfia_extended_+/+	Nfia_extended_+/+_(1225g)	Nfia_extended_+/+_(4154r)	3.36828	1	0.516848	9898
chr15:86032249-86035213	Gramd4	0.0218697	0.0605067	0.00132327	0.00132327	Nfia	True	Nfia_extended_+/+	Nfia_extended_+/+_(1225g)	Nfia_extended_+/+_(4154r)	1.00956	1	0.0537561	90648
chr5:107960738-107962356	Tmed5	0.0195216	0.209136	0.00408267	0.00408267	Nfia	True	Nfia_extended_+/+	Nfia_extended_+/+_(1225g)	Nfia_extended_+/+_(4154r)	2.12942	1	0.370762	110288
chr15:78383366-78385183	Mpst	0.0415919	0.168484	0.00700756	0.00700756	Nfia	True	Nfia_extended_+/+	Nfia_extended_+/+_(1225g)	Nfia_extended_+/+_(4154r)	1.65032	1	0.261567	101686
chr11:116341744-116343487	Acox1	0.0173305	0.230427	0.00399343	0.00399343	Nfia	True	Nfia_extended_+/+	Nfia_extended_+/+_(1225g)	Nfia_extended_+/+_(4154r)	1.08218	1	0.317159	136677
chr19:41119572-41120679	Tm9sf3	0.00517825	0.169177	0.000876041	0.000876041	Nfia	True	Nfia_extended_+/+	Nfia_extended_+/+_(1225g)	Nfia_extended_+/+_(4154r)	1.67596	1	0.233115	101239
chr7:25786997-25789764	Axl	0.167757	0.263512	0.0442058	0.0442058	Nfia	True	Nfia_extended_+/+	Nfia_extended_+/+_(1225g)	Nfia_extended_+/+_(4154r)	0.966985	1	0.345697	10305
chr14:54232859-54234364	Abhd4	0.0496689	0.341584	0.0169661	0.0169661	Nfia	True	Nfia_extended_+/+	Nfia_extended_+/+_(1225g)	Nfia_extended_+/+_(4154r)	1.65845	1	0.397694	40036
chr5:134992461-134993123	Mettl27	0.0310388	0.119444	0.0037074	0.0037074	Nfia	True	Nfia_extended_+/+	Nfia_extended_+/+_(1225g)	Nfia_extended_+/+_(4154r)	0.873761	1	0.152611	53395
chr10:61277810-61278573	Sgpl1	0.0242582	0.231328	0.00561159	0.00561159	Nfia	True	Nfia_extended_+/+	Nfia_extended_+/+_(1225g)	Nfia_extended_+/+_(4154r)	1.3249	1	0.332202	112931
chr6:125348860-125353784	Cd9	0.0403096	0.610719	0.0246179	0.0246179	Nfia	True	Nfia_extended_+/+	Nfia_extended_+/+_(1225g)	Nfia_extended_+/+_(4154r)	5.3146	1	0.587548	33154
chr5:104061945-104063078	Sparcl1	0.108662	0.352934	0.0383506	0.0383506	Nfia	True	Nfia_extended_+/+	Nfia_extended_+/+_(1225g)	Nfia_extended_+/+_(4154r)	4.60034	1	0.559045	14762
chrX:36760830-36764605	C330007P06Rik	0.0277207	0.124221	0.00344348	0.00344348	Nfia	True	Nfia_extended_+/+	Nfia_extended_+/+_(1225g)	Nfia_extended_+/+_(4154r)	1.17673	1	0.226333	73666
chr7:54847956-54848454	Luzp2	0.0541121	0.50672	0.0274196	0.0274196	Nfia	True	Nfia_extended_+/+	Nfia_extended_+/+_(1225g)	Nfia_extended_+/+_(4154r)	2.35392	1	0.545257	70448
chr11:5528843-5531122	Znrf3	0.0293999	0.0770577	0.00226549	0.00226549	Nfia	True	Nfia_extended_+/+	Nfia_extended_+/+_(1225g)	Nfia_extended_+/+_(4154r)	1.71016	1	0.13473	52307
chr3:108587799-108589083	Clcc1	0.0592602	0.11711	0.00693998	0.00693998	Nfia	True	Nfia_extended_+/+	Nfia_extended_+/+_(1225g)	Nfia_extended_+/+_(4154r)	1.50759	1	0.193865	95676
chr4:45047182-45048663	Grhpr	0.0832355	0.112082	0.00932917	0.00932917	Nfia	True	Nfia_extended_+/+	Nfia_extended_+/+_(1225g)	Nfia_extended_+/+_(4154r)	1.20977	1	0.263149	75288
chr13:46517042-46518048	Cap2	0.0273093	0.123673	0.00337743	0.00337743	Nfia	True	Nfia_extended_+/+	Nfia_extended_+/+_(1225g)	Nfia_extended_+/+_(4154r)	0.881862	1	0.186466	70644
chr7:110808958-110811833	Ampd3	0.0867289	0.277816	0.0240946	0.0240946	Nfia	True	Nfia_extended_+/+	Nfia_extended_+/+_(1225g)	Nfia_extended_+/+_(4154r)	0.829222	1	0.295022	41274
chr15:79800614-79801246	Apobec3	0.0586919	0.164966	0.00968214	0.00968214	Nfia	True	Nfia_extended_+/+	Nfia_extended_+/+_(1225g)	Nfia_extended_+/+_(4154r)	0.897253	1	0.184812	115412
chr15:57559760-57560161	Zhx2	0.0229972	0.0937857	0.00215681	0.00215681	Nfia	True	Nfia_extended_+/+	Nfia_extended_+/+_(1225g)	Nfia_extended_+/+_(4154r)	1.03025	1	0.114705	71097
chr11:116061418-116064957	Trim47	0.0571166	0.17646	0.0100788	0.0100788	Nfia	True	Nfia_extended_+/+	Nfia_extended_+/+_(1225g)	Nfia_extended_+/+_(4154r)	0.840525	1	0.224881	54874
chr7:4113125-4114111	Ttyh1	0.0889466	0.476972	0.042425	0.042425	Nfia	True	Nfia_extended_+/+	Nfia_extended_+/+_(1225g)	Nfia_extended_+/+_(4154r)	8.01225	1	0.607903	10895
chr5:30058214-30059393	3110082J24Rik	0.015583	0.127312	0.00198391	0.00198391	Nfia	True	Nfia_extended_+/+	Nfia_extended_+/+_(1225g)	Nfia_extended_+/+_(4154r)	1.55755	1	0.374831	109477
chr2:91290989-91292078	Pacsin3	0.0279288	0.292079	0.00815742	0.00815742	Nfia	True	Nfia_extended_+/+	Nfia_extended_+/+_(1225g)	Nfia_extended_+/+_(4154r)	0.906655	1	0.38293	49336
chr5:37465289-37466060	Evc2	0.118407	0.174209	0.0206275	0.0206275	Nfia	True	Nfia_extended_+/+	Nfia_extended_+/+_(1225g)	Nfia_extended_+/+_(4154r)	1.05254	1	0.191643	16392
chr8:14906250-14908068	Kbtbd11	0.030634	0.333117	0.0102047	0.0102047	Nfia	True	Nfia_extended_+/+	Nfia_extended_+/+_(1225g)	Nfia_extended_+/+_(4154r)	1.00637	1	0.349694	121868
chr1:93159681-93160475	Sned1	0.0538699	0.116668	0.0062849	0.0062849	Nfia	True	Nfia_extended_+/+	Nfia_extended_+/+_(1225g)	Nfia_extended_+/+_(4154r)	0.916655	1	0.208804	55799
chr1:172099559-172099974	Dcaf8	0.0147331	0.100519	0.00148096	0.00148096	Nfia	True	Nfia_extended_+/+	Nfia_extended_+/+_(1225g)	Nfia_extended_+/+_(4154r)	1.33236	1	0.171713	26638
chr14:25866761-25867278	Zcchc24	0.0297561	0.650467	0.0193554	0.0193554	Nfia	True	Nfia_extended_+/+	Nfia_extended_+/+_(1225g)	Nfia_extended_+/+_(4154r)	3.29971	1	0.54589	78210
chr15:88857912-88859620	Mlc1	0.00548129	0.123302	0.000675853	0.000675853	Nfia	True	Nfia_extended_+/+	Nfia_extended_+/+_(1225g)	Nfia_extended_+/+_(4154r)	3.0245	1	0.506353	15599
chr14:57160804-57164416	Gjb2	0.0352315	0.116714	0.004112	0.004112	Nfia	True	Nfia_extended_+/+	Nfia_extended_+/+_(1225g)	Nfia_extended_+/+_(4154r)	1.77425	1	0.14894	58073
chr15:76306266-76308134	Oplah	0.0894342	0.145484	0.0130113	0.0130113	Nfia	True	Nfia_extended_+/+	Nfia_extended_+/+_(1225g)	Nfia_extended_+/+_(4154r)	0.850375	1	0.199015	33593
chrX:98898267-98898769	Yipf6	0.0239373	0.0811144	0.00194166	0.00194166	Nfia	True	Nfia_extended_+/+	Nfia_extended_+/+_(1225g)	Nfia_extended_+/+_(4154r)	0.882016	1	0.166248	91092
chrX:160548823-160549345	Phka2	0.080375	0.0769713	0.00618658	0.00618658	Nfia	True	Nfia_extended_+/+	Nfia_extended_+/+_(1225g)	Nfia_extended_+/+_(4154r)	1.36164	1	0.0811287	12629
chr11:55261857-55262728	Sparc	0.0220187	0.206804	0.00455356	0.00455356	Nfia	True	Nfia_extended_+/+	Nfia_extended_+/+_(1225g)	Nfia_extended_+/+_(4154r)	7.55221	1	0.61699	3342
chr11:103158383-103159717	Hexim1	0.0515749	0.104995	0.0054151	0.0054151	Nfia	True	Nfia_extended_+/+	Nfia_extended_+/+_(1225g)	Nfia_extended_+/+_(4154r)	1.04911	1	0.158577	106006
chr19:8678936-8679873	Slc3a2	0.103943	0.210931	0.0219248	0.0219248	Nfia	True	Nfia_extended_+/+	Nfia_extended_+/+_(1225g)	Nfia_extended_+/+_(4154r)	1.47019	1	0.346377	18128
chr3:144423993-144426303	Selenof	0.0656159	0.291247	0.0191105	0.0191105	Nfia	True	Nfia_extended_+/+	Nfia_extended_+/+_(1225g)	Nfia_extended_+/+_(4154r)	1.62175	1	0.316624	13782
chr10:67129434-67131605	Reep3	0.123223	0.527435	0.0649921	0.0649921	Nfia	True	Nfia_extended_+/+	Nfia_extended_+/+_(1225g)	Nfia_extended_+/+_(4154r)	2.96425	1	0.545599	14964
chr13:113097026-113097837	Gpx8	0.0690477	0.0615538	0.00425015	0.00425015	Nfia	True	Nfia_extended_+/+	Nfia_extended_+/+_(1225g)	Nfia_extended_+/+_(4154r)	1.63742	1	0.441694	92612
chr8:64655842-64659831	Cpe	0.0596643	0.303705	0.0181203	0.0181203	Nfia	True	Nfia_extended_+/+	Nfia_extended_+/+_(1225g)	Nfia_extended_+/+_(4154r)	3.33238	1	0.410228	40312
chr11:97002828-97003594	Scrn2	0.0274218	0.0867446	0.00237869	0.00237869	Nfia	True	Nfia_extended_+/+	Nfia_extended_+/+_(1225g)	Nfia_extended_+/+_(4154r)	1.59822	1	0.139745	89499
chr7:27612866-27615157	Sertad3	0.00853522	0.0751218	0.000641181	0.000641181	Nfia	True	Nfia_extended_+/+	Nfia_extended_+/+_(1225g)	Nfia_extended_+/+_(4154r)	2.02936	1	0.184368	119601
chr5:135270986-135272698	Tbl2	0.0172006	0.0852638	0.00146659	0.00146659	Nfia	True	Nfia_extended_+/+	Nfia_extended_+/+_(1225g)	Nfia_extended_+/+_(4154r)	1.16723	1	0.125154	100255
chr6:13082724-13083608	Tmem106b	0.0661759	0.280119	0.0185371	0.0185371	Nfia	True	Nfia_extended_+/+	Nfia_extended_+/+_(1225g)	Nfia_extended_+/+_(4154r)	1.88445	1	0.300725	31622
chr16:33914047-33918120	Itgb5	0.0700427	0.281906	0.0197454	0.0197454	Nfia	True	Nfia_extended_+/+	Nfia_extended_+/+_(1225g)	Nfia_extended_+/+_(4154r)	1.8806	1	0.340124	24619
chr12:53868553-53870352	Npas3	0.00194339	0.412734	0.000802103	0.000802103	Nfia	True	Nfia_extended_+/+	Nfia_extended_+/+_(1225g)	Nfia_extended_+/+_(4154r)	6.53679	1	0.577667	54878
chr7:110977024-110977519	Rnf141	0.0282878	0.110757	0.00313306	0.00313306	Nfia	True	Nfia_extended_+/+	Nfia_extended_+/+_(1225g)	Nfia_extended_+/+_(4154r)	1.17861	1	0.175217	82959
chr12:85569435-85573325	Fos	0.0576748	0.312564	0.0180271	0.0180271	Nfia	True	Nfia_extended_+/+	Nfia_extended_+/+_(1225g)	Nfia_extended_+/+_(4154r)	2.93849	1	0.500086	13845
chr7:134609742-134613022	Dock1	0.114944	0.491092	0.0564481	0.0564481	Nfia	True	Nfia_extended_+/+	Nfia_extended_+/+_(1225g)	Nfia_extended_+/+_(4154r)	1.30137	1	0.442251	18925
chr9:103234047-103235281	Topbp1	0.0487588	0.10754	0.0052435	0.0052435	Nfia	True	Nfia_extended_+/+	Nfia_extended_+/+_(1225g)	Nfia_extended_+/+_(4154r)	1.47523	1	0.198422	60946
chr2:25966813-25969749	Nacc2	0.0843219	0.411428	0.0346924	0.0346924	Nfia	True	Nfia_extended_+/+	Nfia_extended_+/+_(1225g)	Nfia_extended_+/+_(4154r)	1.84949	1	0.457892	55246
chr19:25410304-25416393	Kank1	0.058442	0.634413	0.0370764	0.0370764	Nfia	True	Nfia_extended_+/+	Nfia_extended_+/+_(1225g)	Nfia_extended_+/+_(4154r)	1.45685	1	0.469195	35717
chr10:83628546-83629912	Appl2	0.0943645	0.241428	0.0227822	0.0227822	Nfia	True	Nfia_extended_+/+	Nfia_extended_+/+_(1225g)	Nfia_extended_+/+_(4154r)	1.22404	1	0.385653	72516
chr9:15384175-15384763	4931406C07Rik	0.024189	0.0726702	0.00175782	0.00175782	Nfia	True	Nfia_extended_+/+	Nfia_extended_+/+_(1225g)	Nfia_extended_+/+_(4154r)	1.60709	1	0.159009	80000
chr8:70114600-70115451	Rfxank	0.030145	0.11199	0.00337596	0.00337596	Nfia	True	Nfia_extended_+/+	Nfia_extended_+/+_(1225g)	Nfia_extended_+/+_(4154r)	0.971163	1	0.112579	84586
chr11:53637545-53637813	Rad50	0.0532859	0.125836	0.00670528	0.00670528	Nfia	True	Nfia_extended_+/+	Nfia_extended_+/+_(1225g)	Nfia_extended_+/+_(4154r)	0.916165	1	0.177051	64456
chr19:18613263-18614619	Ostf1	0.0811037	0.514494	0.0417274	0.0417274	Nfia	True	Nfia_extended_+/+	Nfia_extended_+/+_(1225g)	Nfia_extended_+/+_(4154r)	1.09389	1	0.415537	86047
chr6:114154462-114157137	Slc6a11	0.0309156	0.375915	0.0116217	0.0116217	Nfia	True	Nfia_extended_+/+	Nfia_extended_+/+_(1225g)	Nfia_extended_+/+_(4154r)	3.48902	1	0.493739	58938
chr11:9018863-9019300	Upp1	0.0797334	0.117228	0.00934699	0.00934699	Nfia	True	Nfia_extended_+/+	Nfia_extended_+/+_(1225g)	Nfia_extended_+/+_(4154r)	1.04874	1	0.128726	22932
chr11:112653265-112654445	Sox9	0.0559435	0.433168	0.0242329	0.0242329	Nfia	True	Nfia_extended_+/+	Nfia_extended_+/+_(1225g)	Nfia_extended_+/+_(4154r)	10.4454	1	0.653009	14124
chr7:28356870-28358708	Plekhg2	0.049744	0.123821	0.00615937	0.00615937	Nfia	True	Nfia_extended_+/+	Nfia_extended_+/+_(1225g)	Nfia_extended_+/+_(4154r)	2.24702	1	0.1749	46070
chr13:75975387-75976338	Glrx	0.0772846	0.0631993	0.00488433	0.00488433	Nfia	True	Nfia_extended_+/+	Nfia_extended_+/+_(1225g)	Nfia_extended_+/+_(4154r)	1.01568	1	0.074197	60418
chr3:98335228-98340449	Phgdh	0.0472995	0.50352	0.0238162	0.0238162	Nfia	True	Nfia_extended_+/+	Nfia_extended_+/+_(1225g)	Nfia_extended_+/+_(4154r)	4.00711	1	0.544258	8653
chr1:119818478-119819135	Ptpn4	0.0256717	0.0771916	0.00198164	0.00198164	Nfia	True	Nfia_extended_+/+	Nfia_extended_+/+_(1225g)	Nfia_extended_+/+_(4154r)	1.21915	1	0.131398	125335
chr10:80259228-80262366	Tcf3	0.0144509	0.0933699	0.00134928	0.00134928	Nfia	True	Nfia_extended_+/+	Nfia_extended_+/+_(1225g)	Nfia_extended_+/+_(4154r)	2.03622	1	0.214065	117562
chr2:170070648-170071330	Zfp217	0.0589746	0.0919627	0.00542346	0.00542346	Nfia	True	Nfia_extended_+/+	Nfia_extended_+/+_(1225g)	Nfia_extended_+/+_(4154r)	0.80819	1	0.0906888	87910
chr15:99511792-99512634	Tmbim6	0.0607265	0.424897	0.0258025	0.0258025	Nfia	True	Nfia_extended_+/+	Nfia_extended_+/+_(1225g)	Nfia_extended_+/+_(4154r)	3.62084	1	0.41367	37840
chr8:84757397-84761526	Ier2	0.0805055	0.261304	0.0210364	0.0210364	Nfia	True	Nfia_extended_+/+	Nfia_extended_+/+_(1225g)	Nfia_extended_+/+_(4154r)	4.28521	1	0.480627	10134
chr3:141905820-141907064	Bmpr1b	0.0490742	0.272428	0.0133692	0.0133692	Nfia	True	Nfia_extended_+/+	Nfia_extended_+/+_(1225g)	Nfia_extended_+/+_(4154r)	0.913371	1	0.360749	117515
chr2:35277244-35278272	Cntrl	0.0932139	0.16829	0.015687	0.015687	Nfia	True	Nfia_extended_+/+	Nfia_extended_+/+_(1225g)	Nfia_extended_+/+_(4154r)	0.953938	1	0.21696	65006
chr1:126484451-126485267	Nckap5	0.0634683	0.320844	0.0203634	0.0203634	Nfia	True	Nfia_extended_+/+	Nfia_extended_+/+_(1225g)	Nfia_extended_+/+_(4154r)	0.976282	1	0.334051	32637
chr14:45580520-45584412	Fermt2	0.0651634	0.456043	0.0297173	0.0297173	Nfia	True	Nfia_extended_+/+	Nfia_extended_+/+_(1225g)	Nfia_extended_+/+_(4154r)	4.8989	1	0.522324	4152
chr3:90583773-90584679	S100a13	0.0236608	0.645682	0.0152774	0.0152774	Nfia	True	Nfia_extended_+/+	Nfia_extended_+/+_(1225g)	Nfia_extended_+/+_(4154r)	1.73011	1	0.49055	78552
chr6:90539206-90542639	Aldh1l1	0.0631523	0.345801	0.0218381	0.0218381	Nfia	True	Nfia_extended_+/+	Nfia_extended_+/+_(1225g)	Nfia_extended_+/+_(4154r)	0.959197	1	0.432359	30040
chr3:62394151-62396775	Arhgef26	0.032684	0.364017	0.0118975	0.0118975	Nfia	True	Nfia_extended_+/+	Nfia_extended_+/+_(1225g)	Nfia_extended_+/+_(4154r)	2.86178	1	0.486089	49540
chr9:15397173-15397978	4931406C07Rik	0.063603	0.109498	0.00696442	0.00696442	Nfia	True	Nfia_extended_+/+	Nfia_extended_+/+_(1225g)	Nfia_extended_+/+_(4154r)	1.60709	1	0.159009	95024
chr9:104100698-104103069	Nphp3	0.0729041	0.1664	0.0121313	0.0121313	Nfia	True	Nfia_extended_+/+	Nfia_extended_+/+_(1225g)	Nfia_extended_+/+_(4154r)	0.928527	1	0.200831	67173
chr10:128794960-128796356	Cdk2	0.0436853	0.178765	0.00780941	0.00780941	Nfia	True	Nfia_extended_+/+	Nfia_extended_+/+_(1225g)	Nfia_extended_+/+_(4154r)	1.06518	1	0.223393	66821
chr6:94616391-94633567	Lrig1	0.0241165	0.292635	0.00705733	0.00705733	Nfia	True	Nfia_extended_+/+	Nfia_extended_+/+_(1225g)	Nfia_extended_+/+_(4154r)	1.24565	1	0.425874	67898
chr8:15002114-15006200	Kbtbd11	0.0859003	0.359564	0.0308867	0.0308867	Nfia	True	Nfia_extended_+/+	Nfia_extended_+/+_(1225g)	Nfia_extended_+/+_(4154r)	1.00637	1	0.349694	80712
chr3:90512495-90515951	S100a6	0.0744344	0.562506	0.0418698	0.0418698	Nfia	True	Nfia_extended_+/+	Nfia_extended_+/+_(1225g)	Nfia_extended_+/+_(4154r)	3.96673	1	0.511403	18890
chr12:25033638-25035205	Mboat2	0.0311798	0.106009	0.00330535	0.00330535	Nfia	True	Nfia_extended_+/+	Nfia_extended_+/+_(1225g)	Nfia_extended_+/+_(4154r)	0.932875	1	0.205039	80216
chr1:152560033-152561901	Rgl1	0.0265304	0.132843	0.00352437	0.00352437	Nfia	True	Nfia_extended_+/+	Nfia_extended_+/+_(1225g)	Nfia_extended_+/+_(4154r)	1.15727	1	0.178709	65011
chr4:89140329-89141668	Mtap	0.100254	0.271454	0.0272144	0.0272144	Nfia	True	Nfia_extended_+/+	Nfia_extended_+/+_(1225g)	Nfia_extended_+/+_(4154r)	1.22105	1	0.231335	19003
chr9:70087914-70088910	Bnip2	0.0199452	0.0551245	0.00109947	0.00109947	Nfia	True	Nfia_extended_+/+	Nfia_extended_+/+_(1225g)	Nfia_extended_+/+_(4154r)	1.44436	1	0.175402	53463
chr8:84565643-84568071	Nacc1	0.0116798	0.0836658	0.000977199	0.000977199	Nfia	True	Nfia_extended_+/+	Nfia_extended_+/+_(1225g)	Nfia_extended_+/+_(4154r)	1.82613	1	0.163198	127604
chr12:111707806-111708610	Ckb	0.10464	0.504822	0.0528243	0.0528243	Nfia	True	Nfia_extended_+/+	Nfia_extended_+/+_(1225g)	Nfia_extended_+/+_(4154r)	7.7787	1	0.581079	6557
chr4:16038375-16039343	Osgin2	0.110699	0.0938096	0.0103847	0.0103847	Nfia	True	Nfia_extended_+/+	Nfia_extended_+/+_(1225g)	Nfia_extended_+/+_(4154r)	0.948552	1	0.186325	37615
chr11:5164212-5168357	Znrf3	0.0268953	0.0619916	0.00166728	0.00166728	Nfia	True	Nfia_extended_+/+	Nfia_extended_+/+_(1225g)	Nfia_extended_+/+_(4154r)	1.71016	1	0.13473	46990
chr8:84764034-84767575	Dnase2a	0.0496018	0.0696266	0.00345361	0.00345361	Nfia	True	Nfia_extended_+/+	Nfia_extended_+/+_(1225g)	Nfia_extended_+/+_(4154r)	1.37044	1	0.1292	47879
chr5:33587162-33588544	Fgfr3	0.0712741	0.386729	0.0275637	0.0275637	Nfia	True	Nfia_extended_+/+	Nfia_extended_+/+_(1225g)	Nfia_extended_+/+_(4154r)	2.72575	1	0.490052	29100
chr8:78715573-78718097	Lsm6	0.0639507	0.158696	0.0101487	0.0101487	Nfia	True	Nfia_extended_+/+	Nfia_extended_+/+_(1225g)	Nfia_extended_+/+_(4154r)	1.36248	1	0.260426	51811
chr4:123384339-123386209	Heyl	0.0380493	0.186004	0.00707731	0.00707731	Nfia	True	Nfia_extended_+/+	Nfia_extended_+/+_(1225g)	Nfia_extended_+/+_(4154r)	1.1319	1	0.203248	60769
chr7:45529298-45531057	Gys1	0.0784681	0.0730141	0.00572927	0.00572927	Nfia	True	Nfia_extended_+/+	Nfia_extended_+/+_(1225g)	Nfia_extended_+/+_(4154r)	0.855512	1	0.11862	38558
chr1:79852975-79862708	Serpine2	0.120917	0.554624	0.0670634	0.0670634	Nfia	True	Nfia_extended_+/+	Nfia_extended_+/+_(1225g)	Nfia_extended_+/+_(4154r)	2.53353	1	0.565811	2464
chr8:70197154-70198334	Rfxank	0.11498	0.0778517	0.00895137	0.00895137	Nfia	True	Nfia_extended_+/+	Nfia_extended_+/+_(1225g)	Nfia_extended_+/+_(4154r)	0.971163	1	0.112579	43543
chr18:67481249-67482177	Spire1	0.0476651	0.132421	0.00631188	0.00631188	Nfia	True	Nfia_extended_+/+	Nfia_extended_+/+_(1225g)	Nfia_extended_+/+_(4154r)	2.40027	1	0.267213	19636
chr14:25734275-25742231	Zcchc24	0.0542784	0.607001	0.0329471	0.0329471	Nfia	True	Nfia_extended_+/+	Nfia_extended_+/+_(1225g)	Nfia_extended_+/+_(4154r)	3.29971	1	0.54589	11006
chr2:124775417-124776249	Sema6d	0.0346072	0.46303	0.0160242	0.0160242	Nfia	True	Nfia_extended_+/+	Nfia_extended_+/+_(1225g)	Nfia_extended_+/+_(4154r)	3.44821	1	0.494866	15045
chr9:96223327-96223760	Tfdp2	0.0326942	0.0575459	0.00188142	0.00188142	Nfia	True	Nfia_extended_+/+	Nfia_extended_+/+_(1225g)	Nfia_extended_+/+_(4154r)	2.13353	1	0.177025	71608
chr11:114701833-114705292	Btbd17	0.0173598	0.178264	0.00309463	0.00309463	Nfia	True	Nfia_extended_+/+	Nfia_extended_+/+_(1225g)	Nfia_extended_+/+_(4154r)	3.12911	1	0.442869	80845
chr1:74292519-74297723	Ctdsp1	0.1019	0.267398	0.0272479	0.0272479	Nfia	True	Nfia_extended_+/+	Nfia_extended_+/+_(1225g)	Nfia_extended_+/+_(4154r)	1.39691	1	0.32953	27774
chr14:34825084-34826981	Wapl	0.0899311	0.11373	0.0102279	0.0102279	Nfia	True	Nfia_extended_+/+	Nfia_extended_+/+_(1225g)	Nfia_extended_+/+_(4154r)	2.01247	1	0.180046	54417
chr1:128589921-128596584	Cxcr4	0.038874	0.165301	0.00642589	0.00642589	Nfia	True	Nfia_extended_+/+	Nfia_extended_+/+_(1225g)	Nfia_extended_+/+_(4154r)	1.20291	1	0.221438	80253
chr1:135311177-135311723	Gpr37l1	0.00752502	0.314785	0.00236876	0.00236876	Nfia	True	Nfia_extended_+/+	Nfia_extended_+/+_(1225g)	Nfia_extended_+/+_(4154r)	1.41108	1	0.503659	108126
chr7:35814770-35815715	Dpy19l3	0.0165218	0.122582	0.00202527	0.00202527	Nfia	True	Nfia_extended_+/+	Nfia_extended_+/+_(1225g)	Nfia_extended_+/+_(4154r)	1.98357	1	0.207457	126786
chr13:95470198-95471390	F2r	0.0122938	0.0543664	0.000668371	0.000668371	Nfia	True	Nfia_extended_+/+	Nfia_extended_+/+_(1225g)	Nfia_extended_+/+_(4154r)	4.20564	1	0.209566	71935
chr1:155698163-155701584	Qsox1	0.124784	0.0568578	0.00709497	0.00709497	Nfia	True	Nfia_extended_+/+	Nfia_extended_+/+_(1225g)	Nfia_extended_+/+_(4154r)	2.02586	1	0.12226	18553
chr7:79144304-79145608	Mfge8	0.0495418	0.298055	0.0147662	0.0147662	Nfia	True	Nfia_extended_+/+	Nfia_extended_+/+_(1225g)	Nfia_extended_+/+_(4154r)	5.44444	1	0.565605	46025
chr5:62628456-62630420	Arap2	0.0385864	0.0947317	0.00365536	0.00365536	Nfia	True	Nfia_extended_+/+	Nfia_extended_+/+_(1225g)	Nfia_extended_+/+_(4154r)	2.97036	1	0.446393	6551
chr17:25643094-25644588	Metrn	0.0300055	0.174332	0.00523091	0.00523091	Nfia	True	Nfia_extended_+/+	Nfia_extended_+/+_(1225g)	Nfia_extended_+/+_(4154r)	3.68557	1	0.557769	45123
chr1:74665240-74665657	Plcd4	0.106888	0.318462	0.0340398	0.0340398	Nfia	True	Nfia_extended_+/+	Nfia_extended_+/+_(1225g)	Nfia_extended_+/+_(4154r)	1.1172	1	0.288329	34157
chr15:96547302-96548918	Scaf11	0.0442833	0.1938	0.0085821	0.0085821	Nfia	True	Nfia_extended_+/+	Nfia_extended_+/+_(1225g)	Nfia_extended_+/+_(4154r)	1.97881	1	0.247847	24062
chr12:9071123-9072046	Ttc32	0.0301789	0.0797757	0.00240754	0.00240754	Nfia	True	Nfia_extended_+/+	Nfia_extended_+/+_(1225g)	Nfia_extended_+/+_(4154r)	2.13767	1	0.211666	40350
chr8:104339025-104342302	Cmtm3	0.118482	0.230549	0.0273159	0.0273159	Nfia	True	Nfia_extended_+/+	Nfia_extended_+/+_(1225g)	Nfia_extended_+/+_(4154r)	1.27236	1	0.303583	41277
chr11:19009678-19010900	Meis1	0.0938583	0.350032	0.0328534	0.0328534	Nfia	True	Nfia_extended_+/+	Nfia_extended_+/+_(1225g)	Nfia_extended_+/+_(4154r)	1.27747	1	0.336639	35439
chr12:4169495-4170435	Ncoa1	0.0470327	0.112138	0.00527415	0.00527415	Nfia	True	Nfia_extended_+/+	Nfia_extended_+/+_(1225g)	Nfia_extended_+/+_(4154r)	1.1701	1	0.160622	68731
chr14:65135204-65136428	Fzd3	0.0289699	0.186696	0.00540856	0.00540856	Nfia	True	Nfia_extended_+/+	Nfia_extended_+/+_(1225g)	Nfia_extended_+/+_(4154r)	0.870959	1	0.216019	95490
chr15:57705569-57709543	Zhx2	0.041216	0.0866155	0.00356994	0.00356994	Nfia	True	Nfia_extended_+/+	Nfia_extended_+/+_(1225g)	Nfia_extended_+/+_(4154r)	1.03025	1	0.114705	57345
chr10:84710015-84715365	Rfx4	0.0623245	0.485803	0.0302774	0.0302774	Nfia	True	Nfia_extended_+/+	Nfia_extended_+/+_(1225g)	Nfia_extended_+/+_(4154r)	5.30518	1	0.591033	11891
chr9:61486717-61487666	Tle3	0.0723818	0.0772834	0.00559391	0.00559391	Nfia	True	Nfia_extended_+/+	Nfia_extended_+/+_(1225g)	Nfia_extended_+/+_(4154r)	2.08396	1	0.167461	13034
chr10:76642166-76643553	Lss	0.076141	0.0575615	0.00438279	0.00438279	Nfia	True	Nfia_extended_+/+	Nfia_extended_+/+_(1225g)	Nfia_extended_+/+_(4154r)	1.03929	1	0.125321	47264
chr7:75791227-75792049	Klhl25	0.0841079	0.152823	0.0128536	0.0128536	Nfia	True	Nfia_extended_+/+	Nfia_extended_+/+_(1225g)	Nfia_extended_+/+_(4154r)	0.950229	1	0.212388	67476
chr4:11141454-11141667	Trp53inp1	0.00916936	0.071583	0.00065637	0.00065637	Nfia	True	Nfia_extended_+/+	Nfia_extended_+/+_(1225g)	Nfia_extended_+/+_(4154r)	2.18994	1	0.179714	114506
chr11:101162283-101163553	Ramp2	0.019385	0.306113	0.00593399	0.00593399	Nfia	True	Nfia_extended_+/+	Nfia_extended_+/+_(1225g)	Nfia_extended_+/+_(4154r)	2.04469	1	0.367929	118747
chr1:131030178-131030723	Mapkapk2	0.0106016	0.0602054	0.000638273	0.000638273	Nfia	True	Nfia_extended_+/+	Nfia_extended_+/+_(1225g)	Nfia_extended_+/+_(4154r)	1.41374	1	0.157855	120169
chr13:58927675-58930694	Ntrk2	0.02778	0.440132	0.0122269	0.0122269	Nfia	True	Nfia_extended_+/+	Nfia_extended_+/+_(1225g)	Nfia_extended_+/+_(4154r)	7.59756	1	0.567701	15413
chr7:93078958-93083985	Fam181b	0.0693872	0.567938	0.0394076	0.0394076	Nfia	True	Nfia_extended_+/+	Nfia_extended_+/+_(1225g)	Nfia_extended_+/+_(4154r)	4.24356	1	0.506001	26930
chr8:15009972-15014594	Kbtbd11	0.0777418	0.390449	0.0303542	0.0303542	Nfia	True	Nfia_extended_+/+	Nfia_extended_+/+_(1225g)	Nfia_extended_+/+_(4154r)	1.00637	1	0.349694	39888
chr6:134388387-134389974	Lrp6	0.0351693	0.100279	0.00352675	0.00352675	Nfia	True	Nfia_extended_+/+	Nfia_extended_+/+_(1225g)	Nfia_extended_+/+_(4154r)	0.903405	1	0.130161	87522
chr3:95239507-95241896	Gabpb2	0.0648052	0.128653	0.00833738	0.00833738	Nfia	True	Nfia_extended_+/+	Nfia_extended_+/+_(1225g)	Nfia_extended_+/+_(4154r)	1.48348	1	0.194904	98248
chr7:64294314-64297619	Mtmr10	0.0599421	0.304619	0.0182595	0.0182595	Nfia	True	Nfia_extended_+/+	Nfia_extended_+/+_(1225g)	Nfia_extended_+/+_(4154r)	1.40265	1	0.31771	35681
chr14:65177021-65177551	Fzd3	0.0554766	0.168193	0.00933077	0.00933077	Nfia	True	Nfia_extended_+/+	Nfia_extended_+/+_(1225g)	Nfia_extended_+/+_(4154r)	0.870959	1	0.216019	90811
chr14:51910331-51915878	Zfp219	0.118098	0.0981273	0.0115886	0.0115886	Nfia	True	Nfia_extended_+/+	Nfia_extended_+/+_(1225g)	Nfia_extended_+/+_(4154r)	1.18358	1	0.166187	21624
chr2:156976192-156977273	Tgif2	0.0838945	0.178065	0.0149387	0.0149387	Nfia	True	Nfia_extended_+/+	Nfia_extended_+/+_(1225g)	Nfia_extended_+/+_(4154r)	1.1199	1	0.228066	60894
chr5:73129685-73131484	Fryl	0.0152719	0.175455	0.00267953	0.00267953	Nfia	True	Nfia_extended_+/+	Nfia_extended_+/+_(1225g)	Nfia_extended_+/+_(4154r)	1.61428	1	0.216667	77294
chr18:83003431-83004220	Zfp516	0.0810849	0.182797	0.0148221	0.0148221	Nfia	True	Nfia_extended_+/+	Nfia_extended_+/+_(1225g)	Nfia_extended_+/+_(4154r)	1.34672	1	0.183263	82134
chr18:80968969-80976673	Sall3	0.0597439	0.500072	0.0298763	0.0298763	Nfia	True	Nfia_extended_+/+	Nfia_extended_+/+_(1225g)	Nfia_extended_+/+_(4154r)	1.72894	1	0.317484	28032
chr11:78044486-78045445	Rab34	0.036015	0.103168	0.00371559	0.00371559	Nfia	True	Nfia_extended_+/+	Nfia_extended_+/+_(1225g)	Nfia_extended_+/+_(4154r)	0.937465	1	0.169792	75898
chr11:101023235-101023826	Plekhh3	0.0779566	0.0791545	0.00617061	0.00617061	Nfia	True	Nfia_extended_+/+	Nfia_extended_+/+_(1225g)	Nfia_extended_+/+_(4154r)	0.948531	1	0.154855	87983
chr3:90512495-90515951	Chtop	0.0792567	0.113103	0.00896418	0.00896418	Nfia	True	Nfia_extended_+/+	Nfia_extended_+/+_(1225g)	Nfia_extended_+/+_(4154r)	1.14863	1	0.145428	51245
chr14:51910331-51915878	Ndrg2	0.12802	0.550716	0.0705028	0.0705028	Nfia	True	Nfia_extended_+/+	Nfia_extended_+/+_(1225g)	Nfia_extended_+/+_(4154r)	7.05033	1	0.602259	2273
chr2:10293521-10293906	Itih5	0.0175193	0.236912	0.00415054	0.00415054	Nfia	True	Nfia_extended_+/+	Nfia_extended_+/+_(1225g)	Nfia_extended_+/+_(4154r)	1.19158	1	0.402003	105703
chr14:79288330-79302308	Rgcc	0.0574654	0.615785	0.0353864	0.0353864	Nfia	True	Nfia_extended_+/+	Nfia_extended_+/+_(1225g)	Nfia_extended_+/+_(4154r)	1.88219	1	0.517723	6796
chr11:50252085-50255404	Canx	0.0237499	0.335031	0.00795696	0.00795696	Nfia	True	Nfia_extended_+/+	Nfia_extended_+/+_(1225g)	Nfia_extended_+/+_(4154r)	1.2398	1	0.286585	108147
chr2:157422212-157437488	Rpn2	0.0535423	0.26541	0.0142107	0.0142107	Nfia	True	Nfia_extended_+/+	Nfia_extended_+/+_(1225g)	Nfia_extended_+/+_(4154r)	1.33079	1	0.258204	22273
chr6:55331973-55333548	Adcyap1r1	0.0689164	0.224078	0.0154427	0.0154427	Nfia	True	Nfia_extended_+/+	Nfia_extended_+/+_(1225g)	Nfia_extended_+/+_(4154r)	3.7041	1	0.455338	42199
chr13:43684182-43685286	Mcur1	0.064577	0.17883	0.0115483	0.0115483	Nfia	True	Nfia_extended_+/+	Nfia_extended_+/+_(1225g)	Nfia_extended_+/+_(4154r)	1.3328	1	0.244735	53346
chr16:59586130-59586957	Crybg3	0.0417457	0.0712264	0.00297339	0.00297339	Nfia	True	Nfia_extended_+/+	Nfia_extended_+/+_(1225g)	Nfia_extended_+/+_(4154r)	3.11446	1	0.174586	77030
chr5:34251507-34253326	Mxd4	0.0253908	0.0900606	0.00228671	0.00228671	Nfia	True	Nfia_extended_+/+	Nfia_extended_+/+_(1225g)	Nfia_extended_+/+_(4154r)	1.49632	1	0.212009	122048
chr8:94140040-94140592	Mt1	0.0368395	0.320801	0.0118181	0.0118181	Nfia	True	Nfia_extended_+/+	Nfia_extended_+/+_(1225g)	Nfia_extended_+/+_(4154r)	4.6882	1	0.550796	13668
chr10:8873395-8874854	Sash1	0.027746	0.577561	0.016025	0.016025	Nfia	True	Nfia_extended_+/+	Nfia_extended_+/+_(1225g)	Nfia_extended_+/+_(4154r)	2.98302	1	0.529876	59034
chr11:112766857-112767438	Sox9	0.017291	0.268564	0.00464374	0.00464374	Nfia	True	Nfia_extended_+/+	Nfia_extended_+/+_(1225g)	Nfia_extended_+/+_(4154r)	10.4454	1	0.653009	25330
chr7:118840421-118842366	Gprc5b	0.0297239	0.303402	0.00901829	0.00901829	Nfia	True	Nfia_extended_+/+	Nfia_extended_+/+_(1225g)	Nfia_extended_+/+_(4154r)	1.21628	1	0.367431	69885
chr9:61401198-61406611	Tle3	0.0393841	0.134128	0.00528252	0.00528252	Nfia	True	Nfia_extended_+/+	Nfia_extended_+/+_(1225g)	Nfia_extended_+/+_(4154r)	2.08396	1	0.167461	42569
chr13:43602916-43603904	Ranbp9	0.0140167	0.0731334	0.00102509	0.00102509	Nfia	True	Nfia_extended_+/+	Nfia_extended_+/+_(1225g)	Nfia_extended_+/+_(4154r)	1.34976	1	0.132175	136564
chr17:35811240-35811693	Ddr1	0.0995177	0.198643	0.0197685	0.0197685	Nfia	True	Nfia_extended_+/+	Nfia_extended_+/+_(1225g)	Nfia_extended_+/+_(4154r)	4.22598	1	0.376534	8208
chr4:63451791-63451986	Akna	0.037634	0.140238	0.00527771	0.00527771	Nfia	True	Nfia_extended_+/+	Nfia_extended_+/+_(1225g)	Nfia_extended_+/+_(4154r)	2.05878	1	0.163794	104965
chr12:21202913-21205518	Itgb1bp1	0.0183275	0.0945284	0.00173247	0.00173247	Nfia	True	Nfia_extended_+/+	Nfia_extended_+/+_(1225g)	Nfia_extended_+/+_(4154r)	0.824112	1	0.120681	22535
chr15:79175201-79178038	Sox10	0.0796999	0.630968	0.0502881	0.0502881	Nfia	True	Nfia_extended_+/+	Nfia_extended_+/+_(1225g)	Nfia_extended_+/+_(4154r)	0.968212	1	0.416758	23895
chr6:90549058-90554432	Aldh1l1	0.0495922	0.338209	0.0167725	0.0167725	Nfia	True	Nfia_extended_+/+	Nfia_extended_+/+_(1225g)	Nfia_extended_+/+_(4154r)	0.959197	1	0.432359	56291
chr15:78855470-78857615	Lgals1	0.100452	0.186717	0.0187562	0.0187562	Nfia	True	Nfia_extended_+/+	Nfia_extended_+/+_(1225g)	Nfia_extended_+/+_(4154r)	1.04608	1	0.266112	26119
chr18:73986147-73987510	Mapk4	0.0315131	0.0888272	0.00279922	0.00279922	Nfia	True	Nfia_extended_+/+	Nfia_extended_+/+_(1225g)	Nfia_extended_+/+_(4154r)	1.28932	1	0.140222	61299
chr3:104661757-104662420	Slc16a1	0.116547	0.165303	0.0192657	0.0192657	Nfia	True	Nfia_extended_+/+	Nfia_extended_+/+_(1225g)	Nfia_extended_+/+_(4154r)	1.06575	1	0.38216	28817
chr10:58341295-58342660	Lims1	0.131718	0.251812	0.0331681	0.0331681	Nfia	True	Nfia_extended_+/+	Nfia_extended_+/+_(1225g)	Nfia_extended_+/+_(4154r)	0.955952	1	0.275599	30839
chr3:88974495-88975458	Ash1l	0.0493367	0.0544239	0.00268509	0.00268509	Nfia	True	Nfia_extended_+/+	Nfia_extended_+/+_(1225g)	Nfia_extended_+/+_(4154r)	0.909125	1	0.0968646	119919
chr1:20934589-20935738	Mcm3	0.0287114	0.163207	0.00468592	0.00468592	Nfia	True	Nfia_extended_+/+	Nfia_extended_+/+_(1225g)	Nfia_extended_+/+_(4154r)	1.25647	1	0.283231	28308
chr9:92374221-92375841	Plscr2	0.0541928	0.1042	0.00564689	0.00564689	Nfia	True	Nfia_extended_+/+	Nfia_extended_+/+_(1225g)	Nfia_extended_+/+_(4154r)	1.3518	1	0.156763	41198
chr15:58916607-58917395	Rnf139	0.00816223	0.0908545	0.000741575	0.000741575	Nfia	True	Nfia_extended_+/+	Nfia_extended_+/+_(1225g)	Nfia_extended_+/+_(4154r)	1.51084	1	0.160765	36927
chr3:14957376-14958111	Car2	0.070206	0.17016	0.0119463	0.0119463	Nfia	True	Nfia_extended_+/+	Nfia_extended_+/+_(1225g)	Nfia_extended_+/+_(4154r)	1.16725	1	0.383282	67124
chr16:21331123-21331723	Ephb3	0.0671041	0.239381	0.0160634	0.0160634	Nfia	True	Nfia_extended_+/+	Nfia_extended_+/+_(1225g)	Nfia_extended_+/+_(4154r)	1.16435	1	0.28272	24782
chr2:10231452-10232410	Itih5	0.122082	0.376648	0.0459818	0.0459818	Nfia	True	Nfia_extended_+/+	Nfia_extended_+/+_(1225g)	Nfia_extended_+/+_(4154r)	1.19158	1	0.402003	21617
chr9:104029430-104030386	Nphp3	0.0216652	0.134722	0.00291879	0.00291879	Nfia	True	Nfia_extended_+/+	Nfia_extended_+/+_(1225g)	Nfia_extended_+/+_(4154r)	0.928527	1	0.200831	84754
chr1:155091271-155094404	Mr1	0.0226711	0.256707	0.00581983	0.00581983	Nfia	True	Nfia_extended_+/+	Nfia_extended_+/+_(1225g)	Nfia_extended_+/+_(4154r)	1.08262	1	0.28503	80556
chr3:121635268-121637249	F3	0.0722223	0.342022	0.0247017	0.0247017	Nfia	True	Nfia_extended_+/+	Nfia_extended_+/+_(1225g)	Nfia_extended_+/+_(4154r)	0.933246	1	0.372436	61783
chr15:85568739-85570739	Wnt7b	0.081253	0.327204	0.0265863	0.0265863	Nfia	True	Nfia_extended_+/+	Nfia_extended_+/+_(1225g)	Nfia_extended_+/+_(4154r)	2.0535	1	0.364622	63612
chr12:112737541-112740116	Inf2	0.0634428	0.0842625	0.00534585	0.00534585	Nfia	True	Nfia_extended_+/+	Nfia_extended_+/+_(1225g)	Nfia_extended_+/+_(4154r)	1.65594	1	0.137964	61680
chr1:156442150-156443343	Soat1	0.0710638	0.270385	0.0192146	0.0192146	Nfia	True	Nfia_extended_+/+	Nfia_extended_+/+_(1225g)	Nfia_extended_+/+_(4154r)	1.86149	1	0.469389	28430
chrX:166497659-166498489	Rab9	0.0650587	0.129148	0.00840222	0.00840222	Nfia	True	Nfia_extended_+/+	Nfia_extended_+/+_(1225g)	Nfia_extended_+/+_(4154r)	0.974221	1	0.168378	73969
chr17:28428536-28429290	Tead3	0.0376211	0.157095	0.00591008	0.00591008	Nfia	True	Nfia_extended_+/+	Nfia_extended_+/+_(1225g)	Nfia_extended_+/+_(4154r)	2.11568	1	0.1573	60909
chr14:45647325-45653110	Fermt2	0.0370219	0.442521	0.016383	0.016383	Nfia	True	Nfia_extended_+/+	Nfia_extended_+/+_(1225g)	Nfia_extended_+/+_(4154r)	4.8989	1	0.522324	22025
chr17:29872298-29874948	Zfand3	0.0311824	0.0557802	0.00173936	0.00173936	Nfia	True	Nfia_extended_+/+	Nfia_extended_+/+_(1225g)	Nfia_extended_+/+_(4154r)	1.88543	1	0.131044	58601
chr14:34378030-34379558	Glud1	0.0435947	0.309571	0.0134956	0.0134956	Nfia	True	Nfia_extended_+/+	Nfia_extended_+/+_(1225g)	Nfia_extended_+/+_(4154r)	4.69986	1	0.481756	35871
chr1:134215057-134220770	Btg2	0.029021	0.153897	0.00446624	0.00446624	Nfia	True	Nfia_extended_+/+	Nfia_extended_+/+_(1225g)	Nfia_extended_+/+_(4154r)	2.07217	1	0.393659	37001
chr17:26149540-26150039	Fam234a	0.0718999	0.110964	0.00797828	0.00797828	Nfia	True	Nfia_extended_+/+	Nfia_extended_+/+_(1225g)	Nfia_extended_+/+_(4154r)	0.930871	1	0.138597	92262
chr16:24483106-24484852	Lpp	0.0154777	0.162651	0.00251746	0.00251746	Nfia	True	Nfia_extended_+/+	Nfia_extended_+/+_(1225g)	Nfia_extended_+/+_(4154r)	2.14646	1	0.317968	87201
chr8:84577440-84577885	Nacc1	0.0855641	0.123851	0.0105972	0.0105972	Nfia	True	Nfia_extended_+/+	Nfia_extended_+/+_(1225g)	Nfia_extended_+/+_(4154r)	1.82613	1	0.163198	39739
chr4:141129168-141132987	Arhgef19	0.0663452	0.136583	0.00906162	0.00906162	Nfia	True	Nfia_extended_+/+	Nfia_extended_+/+_(1225g)	Nfia_extended_+/+_(4154r)	0.812955	1	0.13102	16763
chr4:117846582-117847958	Slc6a9	0.0347105	0.239158	0.0083013	0.0083013	Nfia	True	Nfia_extended_+/+	Nfia_extended_+/+_(1225g)	Nfia_extended_+/+_(4154r)	1.4312	1	0.363806	26481
chr4:101243944-101245540	Raver2	0.085825	0.202994	0.017422	0.017422	Nfia	True	Nfia_extended_+/+	Nfia_extended_+/+_(1225g)	Nfia_extended_+/+_(4154r)	0.899288	1	0.238295	61527
chr12:53629393-53633423	Npas3	0.0179522	0.457691	0.00821658	0.00821658	Nfia	True	Nfia_extended_+/+	Nfia_extended_+/+_(1225g)	Nfia_extended_+/+_(4154r)	6.53679	1	0.577667	38177
chr14:65967803-65973966	Pbk	0.0230237	0.0618509	0.00142403	0.00142403	Nfia	True	Nfia_extended_+/+	Nfia_extended_+/+_(1225g)	Nfia_extended_+/+_(4154r)	0.976582	1	0.151545	111114
chr7:64451326-64452304	Mtmr10	0.0211941	0.22536	0.0047763	0.0047763	Nfia	True	Nfia_extended_+/+	Nfia_extended_+/+_(1225g)	Nfia_extended_+/+_(4154r)	1.40265	1	0.31771	84934
chr4:103172333-103174680	Mier1	0.100648	0.105212	0.0105894	0.0105894	Nfia	True	Nfia_extended_+/+	Nfia_extended_+/+_(1225g)	Nfia_extended_+/+_(4154r)	0.949188	1	0.128357	39602
chr9:66560190-66561151	Usp3	0.124613	0.152909	0.0190544	0.0190544	Nfia	True	Nfia_extended_+/+	Nfia_extended_+/+_(1225g)	Nfia_extended_+/+_(4154r)	1.21475	1	0.113372	19021
chr7:93061340-93063172	Fam181b	0.0888437	0.362021	0.0321633	0.0321633	Nfia	True	Nfia_extended_+/+	Nfia_extended_+/+_(1225g)	Nfia_extended_+/+_(4154r)	4.24356	1	0.506001	19038
chr2:121368731-121369326	Serf2	0.0230043	0.110518	0.00254239	0.00254239	Nfia	True	Nfia_extended_+/+	Nfia_extended_+/+_(1225g)	Nfia_extended_+/+_(4154r)	1.3478	1	0.238827	81231
chr10:78473527-78474080	Agpat3	0.0564257	0.24901	0.0140506	0.0140506	Nfia	True	Nfia_extended_+/+	Nfia_extended_+/+_(1225g)	Nfia_extended_+/+_(4154r)	2.37288	1	0.355682	16630
chr16:21222119-21225466	Ephb3	0.0131483	0.200929	0.00264187	0.00264187	Nfia	True	Nfia_extended_+/+	Nfia_extended_+/+_(1225g)	Nfia_extended_+/+_(4154r)	1.16435	1	0.28272	108985
chr7:109757822-109759068	Dennd5a	0.0580608	0.253544	0.014721	0.014721	Nfia	True	Nfia_extended_+/+	Nfia_extended_+/+_(1225g)	Nfia_extended_+/+_(4154r)	1.78684	1	0.280857	80132
chr10:59824222-59825735	Ddit4	0.0500895	0.10519	0.0052689	0.0052689	Nfia	True	Nfia_extended_+/+	Nfia_extended_+/+_(1225g)	Nfia_extended_+/+_(4154r)	0.964285	1	0.173834	112919
chr15:8700810-8713561	Slc1a3	0.0699167	0.608634	0.0425537	0.0425537	Nfia	True	Nfia_extended_+/+	Nfia_extended_+/+_(1225g)	Nfia_extended_+/+_(4154r)	8.95795	1	0.630142	5673
chr11:5191268-5193103	Kremen1	0.0539447	0.132858	0.00716697	0.00716697	Nfia	True	Nfia_extended_+/+	Nfia_extended_+/+_(1225g)	Nfia_extended_+/+_(4154r)	1.76519	1	0.194842	63507
chr19:44102996-44103239	Chuk	0.0303255	0.0772868	0.00234376	0.00234376	Nfia	True	Nfia_extended_+/+	Nfia_extended_+/+_(1225g)	Nfia_extended_+/+_(4154r)	1.30641	1	0.110304	46921
chr1:178205629-178206605	Desi2	0.0236843	0.134192	0.00317824	0.00317824	Nfia	True	Nfia_extended_+/+	Nfia_extended_+/+_(1225g)	Nfia_extended_+/+_(4154r)	1.86452	1	0.238724	111632
chr15:12324172-12325085	Golph3	0.0574422	0.0983747	0.00565085	0.00565085	Nfia	True	Nfia_extended_+/+	Nfia_extended_+/+_(1225g)	Nfia_extended_+/+_(4154r)	1.38666	1	0.158103	70266
chr19:40487040-40489545	Entpd1	0.0879145	0.137807	0.0121152	0.0121152	Nfia	True	Nfia_extended_+/+	Nfia_extended_+/+_(1225g)	Nfia_extended_+/+_(4154r)	1.21446	1	0.180734	34493
chr19:53426896-53428401	Mxi1	0.0266866	0.0867377	0.00231473	0.00231473	Nfia	True	Nfia_extended_+/+	Nfia_extended_+/+_(1225g)	Nfia_extended_+/+_(4154r)	2.16083	1	0.190205	51657
chr1:131696206-131697192	Slc41a1	0.0269038	0.248875	0.00669568	0.00669568	Nfia	True	Nfia_extended_+/+	Nfia_extended_+/+_(1225g)	Nfia_extended_+/+_(4154r)	1.83907	1	0.330134	81181
chr12:70329014-70329572	Trim9	0.0662117	0.247747	0.0164037	0.0164037	Nfia	True	Nfia_extended_+/+	Nfia_extended_+/+_(1225g)	Nfia_extended_+/+_(4154r)	2.16535	1	0.361078	17056
chr13:59656305-59657616	Golm1	0.0207025	0.0724707	0.00150033	0.00150033	Nfia	True	Nfia_extended_+/+	Nfia_extended_+/+_(1225g)	Nfia_extended_+/+_(4154r)	3.69301	1	0.229704	62388
chr8:76971833-76973711	Nr3c2	0.0348138	0.089646	0.00312092	0.00312092	Nfia	True	Nfia_extended_+/+	Nfia_extended_+/+_(1225g)	Nfia_extended_+/+_(4154r)	1.06611	1	0.115252	30176
chr9:123491786-123493021	Limd1	0.0800834	0.337048	0.026992	0.026992	Nfia	True	Nfia_extended_+/+	Nfia_extended_+/+_(1225g)	Nfia_extended_+/+_(4154r)	1.18949	1	0.364468	23953
chr10:99171282-99173253	Poc1b	0.0988827	0.060948	0.0060267	0.0060267	Nfia	True	Nfia_extended_+/+	Nfia_extended_+/+_(1225g)	Nfia_extended_+/+_(4154r)	2.59536	1	0.105002	9793
chr19:3673882-3674775	Ppp6r3	0.0388959	0.0736725	0.00286556	0.00286556	Nfia	True	Nfia_extended_+/+	Nfia_extended_+/+_(1225g)	Nfia_extended_+/+_(4154r)	1.09719	1	0.108332	123469
chr5:65281164-65281602	Rfc1	0.034905	0.0972171	0.00339336	0.00339336	Nfia	True	Nfia_extended_+/+	Nfia_extended_+/+_(1225g)	Nfia_extended_+/+_(4154r)	0.909013	1	0.179464	79224
chr2:118775044-118776422	Ivd	0.0451945	0.155747	0.00703892	0.00703892	Nfia	True	Nfia_extended_+/+	Nfia_extended_+/+_(1225g)	Nfia_extended_+/+_(4154r)	0.902753	1	0.225859	38513
chr17:56684373-56685316	Safb2	0.0311661	0.0603713	0.00188154	0.00188154	Nfia	True	Nfia_extended_+/+	Nfia_extended_+/+_(1225g)	Nfia_extended_+/+_(4154r)	2.58063	1	0.0974923	95370
chr13:78171010-78173386	Nr2f1	0.0963712	0.514383	0.0495718	0.0495718	Nfia	True	Nfia_extended_+/+	Nfia_extended_+/+_(1225g)	Nfia_extended_+/+_(4154r)	3.92697	1	0.362332	2142
chr11:55359200-55359568	Sparc	0.0344492	0.464174	0.0159904	0.0159904	Nfia	True	Nfia_extended_+/+	Nfia_extended_+/+_(1225g)	Nfia_extended_+/+_(4154r)	7.55221	1	0.61699	37353
chr11:102578290-102580330	Gm11627	0.0561072	0.18506	0.0103832	0.0103832	Nfia	True	Nfia_extended_+/+	Nfia_extended_+/+_(1225g)	Nfia_extended_+/+_(4154r)	1.35245	1	0.24617	52738
chr14:122936386-122936832	Pcca	0.0200553	0.060316	0.00120966	0.00120966	Nfia	True	Nfia_extended_+/+	Nfia_extended_+/+_(1225g)	Nfia_extended_+/+_(4154r)	1.61178	1	0.145696	91546
chr10:127103017-127104387	Pip4k2c	0.0499828	0.0595604	0.002977	0.002977	Nfia	True	Nfia_extended_+/+	Nfia_extended_+/+_(1225g)	Nfia_extended_+/+_(4154r)	0.807247	1	0.122374	61415
chr8:89028154-89029053	Sall1	0.0772076	0.273373	0.0211064	0.0211064	Nfia	True	Nfia_extended_+/+	Nfia_extended_+/+_(1225g)	Nfia_extended_+/+_(4154r)	1.77331	1	0.385898	28369
chr11:98408883-98409926	Stard3	0.0326076	0.051621	0.00168324	0.00168324	Nfia	True	Nfia_extended_+/+	Nfia_extended_+/+_(1225g)	Nfia_extended_+/+_(4154r)	0.948245	1	0.114041	82027
chr4:22474862-22499244	Pou3f2	0.0825489	0.170986	0.0141147	0.0141147	Nfia	True	Nfia_extended_+/+	Nfia_extended_+/+_(1225g)	Nfia_extended_+/+_(4154r)	1.9351	1	0.336189	11955
chr17:79135875-79136901	Prkd3	0.0656227	0.302856	0.0198742	0.0198742	Nfia	True	Nfia_extended_+/+	Nfia_extended_+/+_(1225g)	Nfia_extended_+/+_(4154r)	1.92413	1	0.366179	27180
chr3:90555529-90557572	S100a6	0.0737246	0.548733	0.0404551	0.0404551	Nfia	True	Nfia_extended_+/+	Nfia_extended_+/+_(1225g)	Nfia_extended_+/+_(4154r)	3.96673	1	0.511403	30812
chr3:121735340-121737894	F3	0.0332929	0.344896	0.0114826	0.0114826	Nfia	True	Nfia_extended_+/+	Nfia_extended_+/+_(1225g)	Nfia_extended_+/+_(4154r)	0.933246	1	0.372436	87346
chr9:9311943-9312777	Arhgap42	0.0361269	0.132149	0.00477415	0.00477415	Nfia	True	Nfia_extended_+/+	Nfia_extended_+/+_(1225g)	Nfia_extended_+/+_(4154r)	1.65441	1	0.178666	47159
chr7:44645713-44646483	Vrk3	0.026187	0.112146	0.00293677	0.00293677	Nfia	True	Nfia_extended_+/+	Nfia_extended_+/+_(1225g)	Nfia_extended_+/+_(4154r)	2.39226	1	0.187782	45081
chr4:58196441-58198399	Svep1	0.093809	0.275011	0.0257985	0.0257985	Nfia	True	Nfia_extended_+/+	Nfia_extended_+/+_(1225g)	Nfia_extended_+/+_(4154r)	1.12928	1	0.292245	29098
chr3:116521387-116522308	Dbt	0.0137966	0.118519	0.00163516	0.00163516	Nfia	True	Nfia_extended_+/+	Nfia_extended_+/+_(1225g)	Nfia_extended_+/+_(4154r)	1.58999	1	0.244533	108811
chr8:94178285-94184141	Mt3	0.0792284	0.478635	0.0379215	0.0379215	Nfia	True	Nfia_extended_+/+	Nfia_extended_+/+_(1225g)	Nfia_extended_+/+_(4154r)	3.45524	1	0.437017	21748
chr14:20914474-20914794	Ap3m1	0.00823158	0.052191	0.000429614	0.000429614	Nfia	True	Nfia_extended_+/+	Nfia_extended_+/+_(1225g)	Nfia_extended_+/+_(4154r)	0.918342	1	0.14513	127790
chr2:172484012-172485068	Fam210b	0.0294052	0.091562	0.0026924	0.0026924	Nfia	True	Nfia_extended_+/+	Nfia_extended_+/+_(1225g)	Nfia_extended_+/+_(4154r)	1.93194	1	0.252772	95958
chr5:36379845-36380668	Sorcs2	0.0337836	0.166158	0.00561341	0.00561341	Nfia	True	Nfia_extended_+/+	Nfia_extended_+/+_(1225g)	Nfia_extended_+/+_(4154r)	0.869049	1	0.210058	88500
chr17:24524551-24525385	Eci1	0.0184979	0.304531	0.00563319	0.00563319	Nfia	True	Nfia_extended_+/+	Nfia_extended_+/+_(1225g)	Nfia_extended_+/+_(4154r)	3.52471	1	0.369617	54978
chr4:119098433-119099087	P3h1	0.0213402	0.115142	0.00245715	0.00245715	Nfia	True	Nfia_extended_+/+	Nfia_extended_+/+_(1225g)	Nfia_extended_+/+_(4154r)	1.01681	1	0.150002	88764
chr5:73701048-73702347	Sgcb	0.0547798	0.0680066	0.00372539	0.00372539	Nfia	True	Nfia_extended_+/+	Nfia_extended_+/+_(1225g)	Nfia_extended_+/+_(4154r)	1.45217	1	0.231845	102875
chr1:186609345-186610689	Tgfb2	0.114137	0.228257	0.0260525	0.0260525	Nfia	True	Nfia_extended_+/+	Nfia_extended_+/+_(1225g)	Nfia_extended_+/+_(4154r)	0.80993	1	0.317835	19183
chr3:108602512-108602809	Clcc1	0.037369	0.124354	0.00464699	0.00464699	Nfia	True	Nfia_extended_+/+	Nfia_extended_+/+_(1225g)	Nfia_extended_+/+_(4154r)	1.50759	1	0.193865	49260
chr12:53917801-53919514	Npas3	0.0660239	0.416619	0.0275068	0.0275068	Nfia	True	Nfia_extended_+/+	Nfia_extended_+/+_(1225g)	Nfia_extended_+/+_(4154r)	6.53679	1	0.577667	27751
chr8:22526702-22527454	Slc20a2	0.046967	0.154634	0.00726269	0.00726269	Nfia	True	Nfia_extended_+/+	Nfia_extended_+/+_(1225g)	Nfia_extended_+/+_(4154r)	1.03708	1	0.212785	52039
chr11:78215212-78216844	Pigs	0.108089	0.190814	0.0206249	0.0206249	Nfia	True	Nfia_extended_+/+	Nfia_extended_+/+_(1225g)	Nfia_extended_+/+_(4154r)	1.14716	1	0.234501	16130
chr17:86779375-86782626	Epas1	0.0424419	0.417559	0.017722	0.017722	Nfia	True	Nfia_extended_+/+	Nfia_extended_+/+_(1225g)	Nfia_extended_+/+_(4154r)	0.857091	1	0.378078	87436
chr3:49840369-49841234	Slc7a11	0.0760094	0.171181	0.0130114	0.0130114	Nfia	True	Nfia_extended_+/+	Nfia_extended_+/+_(1225g)	Nfia_extended_+/+_(4154r)	0.858667	1	0.206754	71968
chr5:9106801-9107659	Crot	0.0390276	0.191837	0.00748693	0.00748693	Nfia	True	Nfia_extended_+/+	Nfia_extended_+/+_(1225g)	Nfia_extended_+/+_(4154r)	1.87821	1	0.363162	93022
chr10:59240888-59241698	P4ha1	0.0897517	0.234549	0.0210512	0.0210512	Nfia	True	Nfia_extended_+/+	Nfia_extended_+/+_(1225g)	Nfia_extended_+/+_(4154r)	1.21749	1	0.272962	48263
chr10:115333351-115334479	Tbc1d15	0.0284497	0.0772553	0.00219789	0.00219789	Nfia	True	Nfia_extended_+/+	Nfia_extended_+/+_(1225g)	Nfia_extended_+/+_(4154r)	0.866624	1	0.166242	94449
chr6:120886590-120887617	Slc25a18	0.066004	0.367839	0.0242789	0.0242789	Nfia	True	Nfia_extended_+/+	Nfia_extended_+/+_(1225g)	Nfia_extended_+/+_(4154r)	1.51491	1	0.478542	93438
chr8:14988844-14998751	Kbtbd11	0.0696668	0.361604	0.0251918	0.0251918	Nfia	True	Nfia_extended_+/+	Nfia_extended_+/+_(1225g)	Nfia_extended_+/+_(4154r)	1.00637	1	0.349694	65473
chr11:55378128-55379055	Sparc	0.0615607	0.503428	0.0309913	0.0309913	Nfia	True	Nfia_extended_+/+	Nfia_extended_+/+_(1225g)	Nfia_extended_+/+_(4154r)	7.55221	1	0.61699	13928
chr8:94300789-94301707	Mt3	0.0273019	0.284265	0.00776098	0.00776098	Nfia	True	Nfia_extended_+/+	Nfia_extended_+/+_(1225g)	Nfia_extended_+/+_(4154r)	3.45524	1	0.437017	23059
chr3:144107499-144108814	Lmo4	0.125731	0.285665	0.0359168	0.0359168	Nfia	True	Nfia_extended_+/+	Nfia_extended_+/+_(1225g)	Nfia_extended_+/+_(4154r)	1.98961	1	0.265233	31034
chr12:21414329-21414619	Iah1	0.0298176	0.067336	0.00200779	0.00200779	Nfia	True	Nfia_extended_+/+	Nfia_extended_+/+_(1225g)	Nfia_extended_+/+_(4154r)	2.37067	1	0.161661	63560
chr3:95194745-95195297	Cdc42se1	0.0131136	0.122118	0.00160141	0.00160141	Nfia	True	Nfia_extended_+/+	Nfia_extended_+/+_(1225g)	Nfia_extended_+/+_(4154r)	2.41519	1	0.350015	98164
chr4:129915984-129918045	Ptp4a2	0.0635775	0.123619	0.00785942	0.00785942	Nfia	True	Nfia_extended_+/+	Nfia_extended_+/+_(1225g)	Nfia_extended_+/+_(4154r)	3.36005	1	0.183514	24230
chr11:55449233-55451053	Atox1	0.0296873	0.157219	0.00466742	0.00466742	Nfia	True	Nfia_extended_+/+	Nfia_extended_+/+_(1225g)	Nfia_extended_+/+_(4154r)	1.204	1	0.140268	4643
chr7:143051964-143061943	Cd81	0.0484788	0.592012	0.0287	0.0287	Nfia	True	Nfia_extended_+/+	Nfia_extended_+/+_(1225g)	Nfia_extended_+/+_(4154r)	4.00262	1	0.519437	1441
chr2:91455072-91460162	Lrp4	0.100171	0.246374	0.0246795	0.0246795	Nfia	True	Nfia_extended_+/+	Nfia_extended_+/+_(1225g)	Nfia_extended_+/+_(4154r)	0.910203	1	0.247502	54853
chr11:53761290-53764616	Rad50	0.0830405	0.119535	0.00992624	0.00992624	Nfia	True	Nfia_extended_+/+	Nfia_extended_+/+_(1225g)	Nfia_extended_+/+_(4154r)	0.916165	1	0.177051	62810
chr11:62191816-62193588	Adora2b	0.0310473	0.271534	0.00843039	0.00843039	Nfia	True	Nfia_extended_+/+	Nfia_extended_+/+_(1225g)	Nfia_extended_+/+_(4154r)	1.52278	1	0.341255	109532
chr7:112164684-112164984	Dkk3	0.0255242	0.2875	0.00733821	0.00733821	Nfia	True	Nfia_extended_+/+	Nfia_extended_+/+_(1225g)	Nfia_extended_+/+_(4154r)	1.64638	1	0.26904	53679
chr2:144159929-144160783	Snx5	0.0117462	0.217541	0.00255527	0.00255527	Nfia	True	Nfia_extended_+/+	Nfia_extended_+/+_(1225g)	Nfia_extended_+/+_(4154r)	2.83167	1	0.330656	47193
chr7:43436985-43437499	Etfb	0.0688816	0.193726	0.0133442	0.0133442	Nfia	True	Nfia_extended_+/+	Nfia_extended_+/+_(1225g)	Nfia_extended_+/+_(4154r)	1.18582	1	0.252829	59553
chr8:84797335-84801561	Nfix	0.032597	0.438693	0.0143001	0.0143001	Nfia	True	Nfia_extended_+/+	Nfia_extended_+/+_(1225g)	Nfia_extended_+/+_(4154r)	28.1112	1	0.733949	947
chr6:107556597-107558658	Lrrn1	0.111487	0.304439	0.033941	0.033941	Nfia	True	Nfia_extended_+/+	Nfia_extended_+/+_(1225g)	Nfia_extended_+/+_(4154r)	0.932382	1	0.357022	40810
chr7:67688223-67689116	Ttc23	0.0390007	0.126828	0.00494637	0.00494637	Nfia	True	Nfia_extended_+/+	Nfia_extended_+/+_(1225g)	Nfia_extended_+/+_(4154r)	0.869913	1	0.18762	71461
chr15:76188474-76190628	Plec	0.0713418	0.217446	0.015513	0.015513	Nfia	True	Nfia_extended_+/+	Nfia_extended_+/+_(1225g)	Nfia_extended_+/+_(4154r)	0.939669	1	0.31058	33230
chr6:17305638-17309515	Cav2	0.117746	0.242299	0.0285296	0.0285296	Nfia	True	Nfia_extended_+/+	Nfia_extended_+/+_(1225g)	Nfia_extended_+/+_(4154r)	0.93342	1	0.264922	26190
chr11:78059841-78061162	Tlcd1	0.101643	0.434015	0.0441146	0.0441146	Nfia	True	Nfia_extended_+/+	Nfia_extended_+/+_(1225g)	Nfia_extended_+/+_(4154r)	1.71009	1	0.462007	33949
chr10:84710015-84715365	Tcp11l2	0.0600938	0.23905	0.0143654	0.0143654	Nfia	True	Nfia_extended_+/+	Nfia_extended_+/+_(1225g)	Nfia_extended_+/+_(4154r)	0.976388	1	0.256547	54641
chr8:89071674-89074039	Sall1	0.033373	0.306187	0.0102184	0.0102184	Nfia	True	Nfia_extended_+/+	Nfia_extended_+/+_(1225g)	Nfia_extended_+/+_(4154r)	1.77331	1	0.385898	84160
chr17:56030183-56031457	Chaf1a	0.0250148	0.107357	0.00268551	0.00268551	Nfia	True	Nfia_extended_+/+	Nfia_extended_+/+_(1225g)	Nfia_extended_+/+_(4154r)	1.17272	1	0.164023	62091
chr13:119740744-119744383	Nim1k	0.0553801	0.364697	0.0201969	0.0201969	Nfia	True	Nfia_extended_+/+	Nfia_extended_+/+_(1225g)	Nfia_extended_+/+_(4154r)	2.29099	1	0.391783	17709
chr11:55025780-55027552	Gm2a	0.0269817	0.542452	0.0146363	0.0146363	Nfia	True	Nfia_extended_+/+	Nfia_extended_+/+_(1225g)	Nfia_extended_+/+_(4154r)	1.4952	1	0.510788	88731
chr16:20328239-20328811	Yeats2	0.017994	0.0555286	0.000999182	0.000999182	Nfia	True	Nfia_extended_+/+	Nfia_extended_+/+_(1225g)	Nfia_extended_+/+_(4154r)	1.24126	1	0.132249	69208
chr16:11670328-11671528	Cpped1	0.0269092	0.0961327	0.00258685	0.00258685	Nfia	True	Nfia_extended_+/+	Nfia_extended_+/+_(1225g)	Nfia_extended_+/+_(4154r)	0.899737	1	0.137441	96358
chr11:66881937-66883045	Tmem220	0.0647755	0.0946199	0.00612905	0.00612905	Nfia	True	Nfia_extended_+/+	Nfia_extended_+/+_(1225g)	Nfia_extended_+/+_(4154r)	1.01441	1	0.114643	64380
chr11:16769373-16770332	Egfr	0.136899	0.318003	0.0435342	0.0435342	Nfia	True	Nfia_extended_+/+	Nfia_extended_+/+_(1225g)	Nfia_extended_+/+_(4154r)	3.21075	1	0.405863	13828
chr14:45491188-45492358	Ddhd1	0.0237201	0.231739	0.00549688	0.00549688	Nfia	True	Nfia_extended_+/+	Nfia_extended_+/+_(1225g)	Nfia_extended_+/+_(4154r)	0.99542	1	0.269059	67743
chrX:36839120-36839965	C330007P06Rik	0.00982974	0.0731212	0.000718763	0.000718763	Nfia	True	Nfia_extended_+/+	Nfia_extended_+/+_(1225g)	Nfia_extended_+/+_(4154r)	1.17673	1	0.226333	118067
chr8:88417022-88418202	Nkd1	0.0433	0.21936	0.00949831	0.00949831	Nfia	True	Nfia_extended_+/+	Nfia_extended_+/+_(1225g)	Nfia_extended_+/+_(4154r)	1.66829	1	0.28946	96578
chr2:173306637-173308377	Pmepa1	0.0182356	0.0883667	0.00161142	0.00161142	Nfia	True	Nfia_extended_+/+	Nfia_extended_+/+_(1225g)	Nfia_extended_+/+_(4154r)	1.0153	1	0.110841	99750
chr11:55329887-55330913	Atox1	0.0267255	0.0655169	0.00175097	0.00175097	Nfia	True	Nfia_extended_+/+	Nfia_extended_+/+_(1225g)	Nfia_extended_+/+_(4154r)	1.204	1	0.140268	100879
chr5:37470141-37470528	Evc2	0.00219586	0.0548052	0.000120344	0.000120344	Nfia	True	Nfia_extended_+/+	Nfia_extended_+/+_(1225g)	Nfia_extended_+/+_(4154r)	1.05254	1	0.191643	126620
chr13:59238541-59239346	Ntrk2	0.0188934	0.394595	0.00745523	0.00745523	Nfia	True	Nfia_extended_+/+	Nfia_extended_+/+_(1225g)	Nfia_extended_+/+_(4154r)	7.59756	1	0.567701	36321
chr18:50036351-50037477	Tnfaip8	0.0209984	0.11339	0.00238101	0.00238101	Nfia	True	Nfia_extended_+/+	Nfia_extended_+/+_(1225g)	Nfia_extended_+/+_(4154r)	2.99954	1	0.466509	46038
chr16:43619110-43620847	Zbtb20	0.0406307	0.170457	0.00692579	0.00692579	Nfia	True	Nfia_extended_+/+	Nfia_extended_+/+_(1225g)	Nfia_extended_+/+_(4154r)	6.05948	1	0.386254	46572
chr4:101490274-101491051	Ak4	0.0485485	0.127701	0.00619968	0.00619968	Nfia	True	Nfia_extended_+/+	Nfia_extended_+/+_(1225g)	Nfia_extended_+/+_(4154r)	1.68122	1	0.181632	46723
chr7:79193888-79195821	Mfge8	0.0682882	0.493955	0.0337313	0.0337313	Nfia	True	Nfia_extended_+/+	Nfia_extended_+/+_(1225g)	Nfia_extended_+/+_(4154r)	5.44444	1	0.565605	2534
chrX:99020019-99020725	Yipf6	0.108667	0.122647	0.0133277	0.0133277	Nfia	True	Nfia_extended_+/+	Nfia_extended_+/+_(1225g)	Nfia_extended_+/+_(4154r)	0.882016	1	0.166248	59981
chr1:172364015-172365456	Atp1a2	0.0454387	0.562452	0.0255571	0.0255571	Nfia	True	Nfia_extended_+/+	Nfia_extended_+/+_(1225g)	Nfia_extended_+/+_(4154r)	6.88858	1	0.623269	13530
chr11:62983140-62984697	Pmp22	0.0632235	0.403802	0.0255298	0.0255298	Nfia	True	Nfia_extended_+/+	Nfia_extended_+/+_(1225g)	Nfia_extended_+/+_(4154r)	0.93396	1	0.401342	98605
chr9:110877198-110882554	Pth1r	0.09035	0.261664	0.0236413	0.0236413	Nfia	True	Nfia_extended_+/+	Nfia_extended_+/+_(1225g)	Nfia_extended_+/+_(4154r)	0.97955	1	0.297796	63615
chr10:86456757-86458529	Timp3	0.0270919	0.500912	0.0135707	0.0135707	Nfia	True	Nfia_extended_+/+	Nfia_extended_+/+_(1225g)	Nfia_extended_+/+_(4154r)	5.18265	1	0.573032	37056
chr9:96326281-96327445	Tfdp2	0.0428276	0.0927766	0.0039734	0.0039734	Nfia	True	Nfia_extended_+/+	Nfia_extended_+/+_(1225g)	Nfia_extended_+/+_(4154r)	2.13353	1	0.177025	87293
chr7:110779087-110782571	Rnf141	0.0627578	0.102079	0.00640626	0.00640626	Nfia	True	Nfia_extended_+/+	Nfia_extended_+/+_(1225g)	Nfia_extended_+/+_(4154r)	1.17861	1	0.175217	48800
chr12:70290308-70297406	Trim9	0.0735059	0.220028	0.0161733	0.0161733	Nfia	True	Nfia_extended_+/+	Nfia_extended_+/+_(1225g)	Nfia_extended_+/+_(4154r)	2.16535	1	0.361078	12285
chr11:109484886-109486030	Gna13	0.0283245	0.221215	0.00626581	0.00626581	Nfia	True	Nfia_extended_+/+	Nfia_extended_+/+_(1225g)	Nfia_extended_+/+_(4154r)	1.66343	1	0.323026	65551
chr17:26649484-26651396	Atp6v0e	0.0213331	0.508191	0.0108413	0.0108413	Nfia	True	Nfia_extended_+/+	Nfia_extended_+/+_(1225g)	Nfia_extended_+/+_(4154r)	8.29222	1	0.574317	24932
chr14:28501755-28511998	Wnt5a	0.0673434	0.240962	0.0162272	0.0162272	Nfia	True	Nfia_extended_+/+	Nfia_extended_+/+_(1225g)	Nfia_extended_+/+_(4154r)	1.70237	1	0.3064	60732
chr12:4744362-4745000	Fam228a	0.04266	0.0923735	0.00394065	0.00394065	Nfia	True	Nfia_extended_+/+	Nfia_extended_+/+_(1225g)	Nfia_extended_+/+_(4154r)	0.962058	1	0.128775	96833
chr8:80834120-80834835	Smarca5	0.0309737	0.0958748	0.0029696	0.0029696	Nfia	True	Nfia_extended_+/+	Nfia_extended_+/+_(1225g)	Nfia_extended_+/+_(4154r)	1.69289	1	0.192747	117069
chr11:80311018-80313193	Rhbdl3	0.0523423	0.118344	0.0061944	0.0061944	Nfia	True	Nfia_extended_+/+	Nfia_extended_+/+_(1225g)	Nfia_extended_+/+_(4154r)	1.35391	1	0.158894	54551
chr13:58831428-58832727	Ntrk2	0.0749774	0.501423	0.0375954	0.0375954	Nfia	True	Nfia_extended_+/+	Nfia_extended_+/+_(1225g)	Nfia_extended_+/+_(4154r)	7.59756	1	0.567701	17048
chr7:105520109-105520682	Cavin3	0.0560438	0.179779	0.0100755	0.0100755	Nfia	True	Nfia_extended_+/+	Nfia_extended_+/+_(1225g)	Nfia_extended_+/+_(4154r)	1.66786	1	0.386448	38095
chr1:151494714-151495202	Swt1	0.0310934	0.0522955	0.00162605	0.00162605	Nfia	True	Nfia_extended_+/+	Nfia_extended_+/+_(1225g)	Nfia_extended_+/+_(4154r)	4.12815	1	0.118714	12208
chr3:62345037-62346308	Arhgef26	0.0913103	0.416314	0.0380138	0.0380138	Nfia	True	Nfia_extended_+/+	Nfia_extended_+/+_(1225g)	Nfia_extended_+/+_(4154r)	2.86178	1	0.486089	36429
chr8:120555185-120571183	Gins2	0.0109077	0.0513234	0.000559822	0.000559822	Nfia	True	Nfia_extended_+/+	Nfia_extended_+/+_(1225g)	Nfia_extended_+/+_(4154r)	0.932789	1	0.0929667	123254
chr12:79988454-79991926	Zfp36l1	0.0467724	0.607232	0.0284017	0.0284017	Nfia	True	Nfia_extended_+/+	Nfia_extended_+/+_(1225g)	Nfia_extended_+/+_(4154r)	7.97873	1	0.656538	2477
chr17:69845857-69846918	Dlgap1	0.0395987	0.510632	0.0202204	0.0202204	Nfia	True	Nfia_extended_+/+	Nfia_extended_+/+_(1225g)	Nfia_extended_+/+_(4154r)	1.46524	1	0.423959	28554
chr5:9099889-9102759	Crot	0.097138	0.277793	0.0269842	0.0269842	Nfia	True	Nfia_extended_+/+	Nfia_extended_+/+_(1225g)	Nfia_extended_+/+_(4154r)	1.87821	1	0.363162	19588
chr2:118733044-118734023	Ivd	0.0188683	0.115421	0.00217779	0.00217779	Nfia	True	Nfia_extended_+/+	Nfia_extended_+/+_(1225g)	Nfia_extended_+/+_(4154r)	0.902753	1	0.225859	108272
chr14:59447898-59448370	Cab39l	0.0237739	0.0612322	0.00145573	0.00145573	Nfia	True	Nfia_extended_+/+	Nfia_extended_+/+_(1225g)	Nfia_extended_+/+_(4154r)	1.60786	1	0.141621	82659
chr2:157091545-157093037	Rbl1	0.0711263	0.0821009	0.00583953	0.00583953	Nfia	True	Nfia_extended_+/+	Nfia_extended_+/+_(1225g)	Nfia_extended_+/+_(4154r)	0.89205	1	0.121864	109328
chr4:100994478-100997130	Raver2	0.0489471	0.193354	0.00946415	0.00946415	Nfia	True	Nfia_extended_+/+	Nfia_extended_+/+_(1225g)	Nfia_extended_+/+_(4154r)	0.899288	1	0.238295	89947
chr4:49691302-49692498	Grin3a	0.0919436	0.331926	0.0305185	0.0305185	Nfia	True	Nfia_extended_+/+	Nfia_extended_+/+_(1225g)	Nfia_extended_+/+_(4154r)	0.821643	1	0.298287	56078
chr14:60704402-60705658	Spata13	0.0554177	0.222324	0.0123207	0.0123207	Nfia	True	Nfia_extended_+/+	Nfia_extended_+/+_(1225g)	Nfia_extended_+/+_(4154r)	1.27307	1	0.285237	99645
chr11:32232902-32239061	Rhbdf1	0.0317422	0.201441	0.00639417	0.00639417	Nfia	True	Nfia_extended_+/+	Nfia_extended_+/+_(1225g)	Nfia_extended_+/+_(4154r)	1.06867	1	0.230622	78924
chr9:104014320-104015611	Nphp3	0.0749221	0.159839	0.0119754	0.0119754	Nfia	True	Nfia_extended_+/+	Nfia_extended_+/+_(1225g)	Nfia_extended_+/+_(4154r)	0.928527	1	0.200831	84133
chr14:118701926-118702639	Cldn10	0.0177527	0.172846	0.00306848	0.00306848	Nfia	True	Nfia_extended_+/+	Nfia_extended_+/+_(1225g)	Nfia_extended_+/+_(4154r)	1.36873	1	0.411179	122403
chr12:9132164-9133495	Ttc32	0.0151908	0.0830518	0.00126163	0.00126163	Nfia	True	Nfia_extended_+/+	Nfia_extended_+/+_(1225g)	Nfia_extended_+/+_(4154r)	2.13767	1	0.211666	41657
chr9:57547119-57548089	Scamp2	0.0783309	0.301273	0.023599	0.023599	Nfia	True	Nfia_extended_+/+	Nfia_extended_+/+_(1225g)	Nfia_extended_+/+_(4154r)	1.51097	1	0.314016	68056
chr1:90212773-90213670	Ackr3	0.0213229	0.151184	0.00322367	0.00322367	Nfia	True	Nfia_extended_+/+	Nfia_extended_+/+_(1225g)	Nfia_extended_+/+_(4154r)	1.12009	1	0.197512	99385
chr7:80659852-80661695	Iqgap1	0.0569788	0.106673	0.00607809	0.00607809	Nfia	True	Nfia_extended_+/+	Nfia_extended_+/+_(1225g)	Nfia_extended_+/+_(4154r)	1.31438	1	0.159749	50525
chr10:128917504-128924548	Cd63	0.0605558	0.445251	0.0269625	0.0269625	Nfia	True	Nfia_extended_+/+	Nfia_extended_+/+_(1225g)	Nfia_extended_+/+_(4154r)	5.45545	1	0.530622	4808
chr18:73771164-73771761	Smad4	0.0235762	0.0750903	0.00177035	0.00177035	Nfia	True	Nfia_extended_+/+	Nfia_extended_+/+_(1225g)	Nfia_extended_+/+_(4154r)	3.31121	1	0.189263	86859
chr19:46451789-46453164	Sufu	0.018595	0.05876	0.00109265	0.00109265	Nfia	True	Nfia_extended_+/+	Nfia_extended_+/+_(1225g)	Nfia_extended_+/+_(4154r)	0.929065	1	0.119541	99119
chr4:20098700-20099202	Ttpa	0.0789298	0.143581	0.0113328	0.0113328	Nfia	True	Nfia_extended_+/+	Nfia_extended_+/+_(1225g)	Nfia_extended_+/+_(4154r)	1.0207	1	0.238905	19585
chr2:131504011-131514699	Smox	0.0663934	0.172395	0.0114459	0.0114459	Nfia	True	Nfia_extended_+/+	Nfia_extended_+/+_(1225g)	Nfia_extended_+/+_(4154r)	1.57726	1	0.276923	20151
chr13:119702874-119714414	Nim1k	0.110817	0.389267	0.0431373	0.0431373	Nfia	True	Nfia_extended_+/+	Nfia_extended_+/+_(1225g)	Nfia_extended_+/+_(4154r)	2.29099	1	0.391783	10291
chr14:52106336-52107376	Zfp219	0.0464151	0.0662314	0.00307413	0.00307413	Nfia	True	Nfia_extended_+/+	Nfia_extended_+/+_(1225g)	Nfia_extended_+/+_(4154r)	1.18358	1	0.166187	116164
chr5:135274223-135277258	Fzd9	0.0477345	0.325941	0.0155586	0.0155586	Nfia	True	Nfia_extended_+/+	Nfia_extended_+/+_(1225g)	Nfia_extended_+/+_(4154r)	1.61235	1	0.391968	48011
chr9:110264768-110266639	Cspg5	0.0477891	0.43682	0.0208752	0.0208752	Nfia	True	Nfia_extended_+/+	Nfia_extended_+/+_(1225g)	Nfia_extended_+/+_(4154r)	1.0381	1	0.448399	74717
chr3:90512495-90515951	S100a4	0.0577032	0.34889	0.0201321	0.0201321	Nfia	True	Nfia_extended_+/+	Nfia_extended_+/+_(1225g)	Nfia_extended_+/+_(4154r)	0.977276	1	0.336793	72674
chr11:102581091-102582696	Gm11627	0.0292312	0.184553	0.00539471	0.00539471	Nfia	True	Nfia_extended_+/+	Nfia_extended_+/+_(1225g)	Nfia_extended_+/+_(4154r)	1.35245	1	0.24617	65556
chr5:134231262-134239962	Gtf2i	0.0210158	0.0868664	0.00182557	0.00182557	Nfia	True	Nfia_extended_+/+	Nfia_extended_+/+_(1225g)	Nfia_extended_+/+_(4154r)	1.27376	1	0.217652	88757
chr8:13197544-13198599	Lamp1	0.0448577	0.403597	0.0181044	0.0181044	Nfia	True	Nfia_extended_+/+	Nfia_extended_+/+_(1225g)	Nfia_extended_+/+_(4154r)	3.42815	1	0.451817	14635
chr8:68730497-68731511	Csgalnact1	0.0820707	0.337106	0.0276665	0.0276665	Nfia	True	Nfia_extended_+/+	Nfia_extended_+/+_(1225g)	Nfia_extended_+/+_(4154r)	0.97651	1	0.317052	55093
chr19:10067096-10068434	Fads2	0.100768	0.173917	0.0175252	0.0175252	Nfia	True	Nfia_extended_+/+	Nfia_extended_+/+_(1225g)	Nfia_extended_+/+_(4154r)	0.84465	1	0.283369	41033
chr4:97750674-97755445	Nfia	0.088993	0.496445	0.0441801	0.0441801	Nfia	True	Nfia_extended_+/+	Nfia_extended_+/+_(1225g)	Nfia_extended_+/+_(4154r)	28.1112	1	1	790
chr1:106574014-106574581	Kdsr	0.0177498	0.0504184	0.000894915	0.000894915	Nfia	True	Nfia_extended_+/+	Nfia_extended_+/+_(1225g)	Nfia_extended_+/+_(4154r)	1.0206	1	0.0730504	103040
chr5:30012675-30013762	Hadhb	0.0847669	0.227477	0.0192825	0.0192825	Nfia	True	Nfia_extended_+/+	Nfia_extended_+/+_(1225g)	Nfia_extended_+/+_(4154r)	1.32575	1	0.260424	23757
chr8:80564197-80564977	Smarca5	0.0128104	0.0621177	0.000795752	0.000795752	Nfia	True	Nfia_extended_+/+	Nfia_extended_+/+_(1225g)	Nfia_extended_+/+_(4154r)	1.69289	1	0.192747	102407
chr12:82407801-82410233	Sipa1l1	0.0105776	0.0528303	0.000558819	0.000558819	Nfia	True	Nfia_extended_+/+	Nfia_extended_+/+_(1225g)	Nfia_extended_+/+_(4154r)	2.04116	1	0.131556	42254
chr1:106197423-106204803	Phlpp1	0.0386247	0.250688	0.00968274	0.00968274	Nfia	True	Nfia_extended_+/+	Nfia_extended_+/+_(1225g)	Nfia_extended_+/+_(4154r)	1.46678	1	0.29948	51162
chr19:18661617-18662244	Ostf1	0.0542636	0.52076	0.0282583	0.0282583	Nfia	True	Nfia_extended_+/+	Nfia_extended_+/+_(1225g)	Nfia_extended_+/+_(4154r)	1.09389	1	0.415537	74938
chr7:98403841-98404999	Tsku	0.0530587	0.0715056	0.003794	0.003794	Nfia	True	Nfia_extended_+/+	Nfia_extended_+/+_(1225g)	Nfia_extended_+/+_(4154r)	1.05131	1	0.123916	78115
chr4:136227370-136227767	Id3	0.107155	0.559527	0.0599562	0.0599562	Nfia	True	Nfia_extended_+/+	Nfia_extended_+/+_(1225g)	Nfia_extended_+/+_(4154r)	3.67022	1	0.509898	10087
chr13:34083734-34085034	Ripk1	0.0913174	0.127423	0.0116359	0.0116359	Nfia	True	Nfia_extended_+/+	Nfia_extended_+/+_(1225g)	Nfia_extended_+/+_(4154r)	1.05373	1	0.19651	36483
chr7:145056264-145057055	Ccnd1	0.00521462	0.267008	0.00139235	0.00139235	Nfia	True	Nfia_extended_+/+	Nfia_extended_+/+_(1225g)	Nfia_extended_+/+_(4154r)	1.49045	1	0.463697	107094
chr1:91205938-91212691	Ramp1	0.113166	0.579236	0.0655498	0.0655498	Nfia	True	Nfia_extended_+/+	Nfia_extended_+/+_(1225g)	Nfia_extended_+/+_(4154r)	10.9036	1	0.658109	2648
chr11:35975868-35981244	Wwc1	0.0752842	0.211574	0.0159282	0.0159282	Nfia	True	Nfia_extended_+/+	Nfia_extended_+/+_(1225g)	Nfia_extended_+/+_(4154r)	1.12284	1	0.280445	61445
chr7:105793568-105794148	Tpp1	0.0250905	0.256037	0.0064241	0.0064241	Nfia	True	Nfia_extended_+/+	Nfia_extended_+/+_(1225g)	Nfia_extended_+/+_(4154r)	2.90585	1	0.381922	61565
chr9:15301163-15302123	4931406C07Rik	0.0820149	0.088897	0.00729088	0.00729088	Nfia	True	Nfia_extended_+/+	Nfia_extended_+/+_(1225g)	Nfia_extended_+/+_(4154r)	1.60709	1	0.159009	10465
chr16:21315532-21316360	Ephb3	0.0487336	0.189278	0.00922418	0.00922418	Nfia	True	Nfia_extended_+/+	Nfia_extended_+/+_(1225g)	Nfia_extended_+/+_(4154r)	1.16435	1	0.28272	108682
chr4:144949041-144950429	Dhrs3	0.0889538	0.20875	0.0185691	0.0185691	Nfia	True	Nfia_extended_+/+	Nfia_extended_+/+_(1225g)	Nfia_extended_+/+_(4154r)	1.04348	1	0.247778	50718
chr11:82712584-82713186	Lig3	0.0188346	0.0552449	0.00104051	0.00104051	Nfia	True	Nfia_extended_+/+	Nfia_extended_+/+_(1225g)	Nfia_extended_+/+_(4154r)	1.02931	1	0.0995717	125686
chr2:25264642-25265293	Man1b1	0.0170529	0.0613312	0.00104588	0.00104588	Nfia	True	Nfia_extended_+/+	Nfia_extended_+/+_(1225g)	Nfia_extended_+/+_(4154r)	1.07473	1	0.0892865	122984
chr5:3404501-3406036	Fam133b	0.060137	0.0546533	0.00328668	0.00328668	Nfia	True	Nfia_extended_+/+	Nfia_extended_+/+_(1225g)	Nfia_extended_+/+_(4154r)	0.919472	1	0.10905	65029
chr6:127181052-127181922	Ccnd2	0.0455316	0.277888	0.0126527	0.0126527	Nfia	True	Nfia_extended_+/+	Nfia_extended_+/+_(1225g)	Nfia_extended_+/+_(4154r)	3.31662	1	0.555372	19374
chr19:40702101-40703310	Entpd1	0.066174	0.120519	0.00797524	0.00797524	Nfia	True	Nfia_extended_+/+	Nfia_extended_+/+_(1225g)	Nfia_extended_+/+_(4154r)	1.21446	1	0.180734	31757
chr13:58813623-58815028	Ntrk2	0.0537645	0.498871	0.0268216	0.0268216	Nfia	True	Nfia_extended_+/+	Nfia_extended_+/+_(1225g)	Nfia_extended_+/+_(4154r)	7.59756	1	0.567701	27571
chr17:34086925-34087529	H2-K1	0.0795432	0.192533	0.0153147	0.0153147	Nfia	True	Nfia_extended_+/+	Nfia_extended_+/+_(1225g)	Nfia_extended_+/+_(4154r)	0.863725	1	0.294849	67731
chr14:103019948-103020443	Kctd12	0.0693584	0.148309	0.0102865	0.0102865	Nfia	True	Nfia_extended_+/+	Nfia_extended_+/+_(1225g)	Nfia_extended_+/+_(4154r)	1.13058	1	0.214889	57324
chr5:134620367-134622693	Eln	0.0321779	0.120288	0.0038706	0.0038706	Nfia	True	Nfia_extended_+/+	Nfia_extended_+/+_(1225g)	Nfia_extended_+/+_(4154r)	1.13929	1	0.180854	37504
chr18:10737481-10738116	Abhd3	0.07564	0.452409	0.0342202	0.0342202	Nfia	True	Nfia_extended_+/+	Nfia_extended_+/+_(1225g)	Nfia_extended_+/+_(4154r)	0.984734	1	0.37729	74196
chr6:114877638-114879762	Vgll4	0.0672622	0.399842	0.0268943	0.0268943	Nfia	True	Nfia_extended_+/+	Nfia_extended_+/+_(1225g)	Nfia_extended_+/+_(4154r)	1.73318	1	0.468146	90592
chr2:84633994-84636946	Gm19426	0.0486685	0.0864309	0.00420647	0.00420647	Nfia	True	Nfia_extended_+/+	Nfia_extended_+/+_(1225g)	Nfia_extended_+/+_(4154r)	0.833062	1	0.138495	114000
chr7:65609990-65611377	Tjp1	0.0125791	0.223825	0.00281553	0.00281553	Nfia	True	Nfia_extended_+/+	Nfia_extended_+/+_(1225g)	Nfia_extended_+/+_(4154r)	1.4334	1	0.301337	101969
chr6:21803472-21804740	Tspan12	0.122894	0.373214	0.045866	0.045866	Nfia	True	Nfia_extended_+/+	Nfia_extended_+/+_(1225g)	Nfia_extended_+/+_(4154r)	3.32822	1	0.443021	9648
chr19:53450859-53451961	Mxi1	0.0374651	0.0662181	0.00248087	0.00248087	Nfia	True	Nfia_extended_+/+	Nfia_extended_+/+_(1225g)	Nfia_extended_+/+_(4154r)	2.16083	1	0.190205	98748
chr2:166215209-166217140	Sulf2	0.0325449	0.532267	0.0173226	0.0173226	Nfia	True	Nfia_extended_+/+	Nfia_extended_+/+_(1225g)	Nfia_extended_+/+_(4154r)	5.22998	1	0.522303	37254
chr12:80653922-80654445	Susd6	0.0450686	0.157715	0.00710798	0.00710798	Nfia	True	Nfia_extended_+/+	Nfia_extended_+/+_(1225g)	Nfia_extended_+/+_(4154r)	1.76508	1	0.247853	26640
chr2:126782321-126782915	Usp8	0.125581	0.0972592	0.0122139	0.0122139	Nfia	True	Nfia_extended_+/+	Nfia_extended_+/+_(1225g)	Nfia_extended_+/+_(4154r)	0.880535	1	0.12843	37211
chr2:164517746-164519036	Pigt	0.0740584	0.110324	0.00817038	0.00817038	Nfia	True	Nfia_extended_+/+	Nfia_extended_+/+_(1225g)	Nfia_extended_+/+_(4154r)	0.808048	1	0.132389	86849
chr19:23945025-23945872	Tjp2	0.0163797	0.28161	0.0046127	0.0046127	Nfia	True	Nfia_extended_+/+	Nfia_extended_+/+_(1225g)	Nfia_extended_+/+_(4154r)	2.29915	1	0.41517	54148
chr6:114137500-114141003	Slc6a11	0.0377237	0.36596	0.0138053	0.0138053	Nfia	True	Nfia_extended_+/+	Nfia_extended_+/+_(1225g)	Nfia_extended_+/+_(4154r)	3.48902	1	0.493739	35250
chr15:76263394-76264921	Plec	0.0919617	0.191947	0.0176517	0.0176517	Nfia	True	Nfia_extended_+/+	Nfia_extended_+/+_(1225g)	Nfia_extended_+/+_(4154r)	0.939669	1	0.31058	54627
chr9:66504569-66506457	Usp3	0.0481117	0.0541478	0.00260514	0.00260514	Nfia	True	Nfia_extended_+/+	Nfia_extended_+/+_(1225g)	Nfia_extended_+/+_(4154r)	1.21475	1	0.113372	66937
chr13:46674621-46675027	Cap2	0.0889875	0.157053	0.0139758	0.0139758	Nfia	True	Nfia_extended_+/+	Nfia_extended_+/+_(1225g)	Nfia_extended_+/+_(4154r)	0.881862	1	0.186466	33140
chr10:80417826-80420013	Tcf3	0.0110617	0.0666247	0.000736982	0.000736982	Nfia	True	Nfia_extended_+/+	Nfia_extended_+/+_(1225g)	Nfia_extended_+/+_(4154r)	2.03622	1	0.214065	24754
chr10:128778828-128780696	Cd63	0.108875	0.444611	0.0484072	0.0484072	Nfia	True	Nfia_extended_+/+	Nfia_extended_+/+_(1225g)	Nfia_extended_+/+_(4154r)	5.45545	1	0.530622	8035
chr5:45572684-45573314	Lap3	0.0305657	0.217021	0.00663338	0.00663338	Nfia	True	Nfia_extended_+/+	Nfia_extended_+/+_(1225g)	Nfia_extended_+/+_(4154r)	1.01673	1	0.313157	17799
chr10:128937742-128939393	Tmem198b	0.0357277	0.166178	0.00593717	0.00593717	Nfia	True	Nfia_extended_+/+	Nfia_extended_+/+_(1225g)	Nfia_extended_+/+_(4154r)	0.98583	1	0.231245	96123
chr12:16577022-16578730	Lpin1	0.0336331	0.0578928	0.00194712	0.00194712	Nfia	True	Nfia_extended_+/+	Nfia_extended_+/+_(1225g)	Nfia_extended_+/+_(4154r)	2.03048	1	0.144903	101308
chr9:44104871-44110014	Usp2	0.097211	0.372962	0.036256	0.036256	Nfia	True	Nfia_extended_+/+	Nfia_extended_+/+_(1225g)	Nfia_extended_+/+_(4154r)	0.949616	1	0.381562	39469
chr4:11047276-11049675	Plekhf2	0.0586718	0.103257	0.00605829	0.00605829	Nfia	True	Nfia_extended_+/+	Nfia_extended_+/+_(1225g)	Nfia_extended_+/+_(4154r)	1.49885	1	0.214455	45272
chr5:129877456-129879454	Psph	0.0428241	0.333057	0.0142629	0.0142629	Nfia	True	Nfia_extended_+/+	Nfia_extended_+/+_(1225g)	Nfia_extended_+/+_(4154r)	3.19936	1	0.447676	38269
chr6:13601448-13602132	Tmem168	0.11621	0.0606008	0.00704244	0.00704244	Nfia	True	Nfia_extended_+/+	Nfia_extended_+/+_(1225g)	Nfia_extended_+/+_(4154r)	0.811804	1	0.10376	12147
chr14:28660619-28661878	Wnt5a	0.0437132	0.0813065	0.00355417	0.00355417	Nfia	True	Nfia_extended_+/+	Nfia_extended_+/+_(1225g)	Nfia_extended_+/+_(4154r)	1.70237	1	0.3064	102807
chr7:110802607-110806128	Rnf141	0.0247689	0.0950664	0.00235469	0.00235469	Nfia	True	Nfia_extended_+/+	Nfia_extended_+/+_(1225g)	Nfia_extended_+/+_(4154r)	1.17861	1	0.175217	73542
chr4:136383356-136384462	Luzp1	0.0150297	0.0755472	0.00113545	0.00113545	Nfia	True	Nfia_extended_+/+	Nfia_extended_+/+_(1225g)	Nfia_extended_+/+_(4154r)	1.57773	1	0.228555	91835
chr3:90525321-90526868	Chtop	0.0673542	0.123115	0.00829229	0.00829229	Nfia	True	Nfia_extended_+/+	Nfia_extended_+/+_(1225g)	Nfia_extended_+/+_(4154r)	1.14863	1	0.145428	105632
chr11:117777684-117784129	Birc5	0.0234095	0.0647492	0.00151574	0.00151574	Nfia	True	Nfia_extended_+/+	Nfia_extended_+/+_(1225g)	Nfia_extended_+/+_(4154r)	1.27738	1	0.131482	84470
chr11:32292262-32292754	Rhbdf1	0.0127639	0.230283	0.00293932	0.00293932	Nfia	True	Nfia_extended_+/+	Nfia_extended_+/+_(1225g)	Nfia_extended_+/+_(4154r)	1.06867	1	0.230622	119881
chr1:72803903-72804542	Igfbp2	0.0431339	0.137295	0.00592209	0.00592209	Nfia	True	Nfia_extended_+/+	Nfia_extended_+/+_(1225g)	Nfia_extended_+/+_(4154r)	1.63395	1	0.278143	21685
chr14:122473168-122477474	Pcca	0.0282328	0.0848364	0.00239517	0.00239517	Nfia	True	Nfia_extended_+/+	Nfia_extended_+/+_(1225g)	Nfia_extended_+/+_(4154r)	1.61178	1	0.145696	84305
chr5:30159494-30160066	3110082J24Rik	0.0256904	0.213067	0.00547377	0.00547377	Nfia	True	Nfia_extended_+/+	Nfia_extended_+/+_(1225g)	Nfia_extended_+/+_(4154r)	1.55755	1	0.374831	66906
chr6:52887477-52888054	Tax1bp1	0.0180739	0.0541733	0.000979124	0.000979124	Nfia	True	Nfia_extended_+/+	Nfia_extended_+/+_(1225g)	Nfia_extended_+/+_(4154r)	2.92395	1	0.127791	43951
chr18:84128138-84130330	Tshz1	0.0767356	0.156606	0.0120173	0.0120173	Nfia	True	Nfia_extended_+/+	Nfia_extended_+/+_(1225g)	Nfia_extended_+/+_(4154r)	0.994586	1	0.127454	99097
chr13:49100060-49101485	Fam120a	0.0241837	0.147888	0.00357648	0.00357648	Nfia	True	Nfia_extended_+/+	Nfia_extended_+/+_(1225g)	Nfia_extended_+/+_(4154r)	1.14542	1	0.188497	75003
chr4:11182911-11183345	Dpy19l4	0.0613008	0.112612	0.00690318	0.00690318	Nfia	True	Nfia_extended_+/+	Nfia_extended_+/+_(1225g)	Nfia_extended_+/+_(4154r)	0.94381	1	0.181147	115673
chr1:93204109-93204842	Sned1	0.0649531	0.149088	0.00968375	0.00968375	Nfia	True	Nfia_extended_+/+	Nfia_extended_+/+_(1225g)	Nfia_extended_+/+_(4154r)	0.916655	1	0.208804	105975
chr12:24909405-24910484	Mboat2	0.0893188	0.133507	0.0119247	0.0119247	Nfia	True	Nfia_extended_+/+	Nfia_extended_+/+_(1225g)	Nfia_extended_+/+_(4154r)	0.932875	1	0.205039	55158
chr7:132692205-132693395	Fam53b	0.0371006	0.176623	0.00655281	0.00655281	Nfia	True	Nfia_extended_+/+	Nfia_extended_+/+_(1225g)	Nfia_extended_+/+_(4154r)	1.08214	1	0.260273	78433
chr1:155855220-155855949	Qsox1	0.0675964	0.0546704	0.00369552	0.00369552	Nfia	True	Nfia_extended_+/+	Nfia_extended_+/+_(1225g)	Nfia_extended_+/+_(4154r)	2.02586	1	0.12226	35535
chr3:90574522-90575365	S100a6	0.0344994	0.54897	0.0189391	0.0189391	Nfia	True	Nfia_extended_+/+	Nfia_extended_+/+_(1225g)	Nfia_extended_+/+_(4154r)	3.96673	1	0.511403	13765
chr5:32614294-32615365	Yes1	0.0448487	0.105253	0.00472046	0.00472046	Nfia	True	Nfia_extended_+/+	Nfia_extended_+/+_(1225g)	Nfia_extended_+/+_(4154r)	1.60337	1	0.199564	41691
chr9:80160990-80162033	Myo6	0.0198432	0.350144	0.006948	0.006948	Nfia	True	Nfia_extended_+/+	Nfia_extended_+/+_(1225g)	Nfia_extended_+/+_(4154r)	4.07853	1	0.492101	67035
chr2:162985875-162986531	Mybl2	0.0186902	0.0548402	0.00102497	0.00102497	Nfia	True	Nfia_extended_+/+	Nfia_extended_+/+_(1225g)	Nfia_extended_+/+_(4154r)	1.14107	1	0.0788554	98966
chr4:132397776-132398743	Phactr4	0.0452391	0.0881471	0.0039877	0.0039877	Nfia	True	Nfia_extended_+/+	Nfia_extended_+/+_(1225g)	Nfia_extended_+/+_(4154r)	2.70829	1	0.223993	59825
chr18:67497186-67499159	Spire1	0.0697168	0.205703	0.014341	0.014341	Nfia	True	Nfia_extended_+/+	Nfia_extended_+/+_(1225g)	Nfia_extended_+/+_(4154r)	2.40027	1	0.267213	59624
chr14:61040049-61040657	Tnfrsf19	0.0512423	0.273283	0.0140037	0.0140037	Nfia	True	Nfia_extended_+/+	Nfia_extended_+/+_(1225g)	Nfia_extended_+/+_(4154r)	1.47152	1	0.344891	50445
chr11:109629638-109630335	Wipi1	0.0796054	0.263225	0.0209541	0.0209541	Nfia	True	Nfia_extended_+/+	Nfia_extended_+/+_(1225g)	Nfia_extended_+/+_(4154r)	1.03143	1	0.33308	60567
chr10:53502149-53504182	Cep85l	0.0437774	0.0897386	0.00392852	0.00392852	Nfia	True	Nfia_extended_+/+	Nfia_extended_+/+_(1225g)	Nfia_extended_+/+_(4154r)	1.40221	1	0.153388	90864
chr5:30116785-30120402	3110082J24Rik	0.125273	0.287731	0.0360448	0.0360448	Nfia	True	Nfia_extended_+/+	Nfia_extended_+/+_(1225g)	Nfia_extended_+/+_(4154r)	1.55755	1	0.374831	28405
chr15:78623315-78625810	C1qtnf6	0.0419595	0.323463	0.0135724	0.0135724	Nfia	True	Nfia_extended_+/+	Nfia_extended_+/+_(1225g)	Nfia_extended_+/+_(4154r)	0.891755	1	0.306928	95486
chr18:73931899-73933888	Mapk4	0.0604781	0.0876427	0.00530046	0.00530046	Nfia	True	Nfia_extended_+/+	Nfia_extended_+/+_(1225g)	Nfia_extended_+/+_(4154r)	1.28932	1	0.140222	31560
chr2:83675291-83676828	Itgav	0.0175136	0.491509	0.0086081	0.0086081	Nfia	True	Nfia_extended_+/+	Nfia_extended_+/+_(1225g)	Nfia_extended_+/+_(4154r)	1.51168	1	0.463456	95819
chr2:131497091-131500044	Smox	0.0958829	0.165639	0.015882	0.015882	Nfia	True	Nfia_extended_+/+	Nfia_extended_+/+_(1225g)	Nfia_extended_+/+_(4154r)	1.57726	1	0.276923	38100
chr16:33858722-33861001	Heg1	0.0215425	0.0967081	0.00208333	0.00208333	Nfia	True	Nfia_extended_+/+	Nfia_extended_+/+_(1225g)	Nfia_extended_+/+_(4154r)	2.10232	1	0.136214	51308
chr9:52082348-52082855	Rdx	0.0150317	0.322181	0.00484292	0.00484292	Nfia	True	Nfia_extended_+/+	Nfia_extended_+/+_(1225g)	Nfia_extended_+/+_(4154r)	1.35061	1	0.36136	109413
chr2:132026821-132031731	Rassf2	0.0473032	0.232094	0.0109788	0.0109788	Nfia	True	Nfia_extended_+/+	Nfia_extended_+/+_(1225g)	Nfia_extended_+/+_(4154r)	0.960094	1	0.244723	61115
chr3:96082685-96083380	Mtmr11	0.100413	0.150679	0.0151302	0.0151302	Nfia	True	Nfia_extended_+/+	Nfia_extended_+/+_(1225g)	Nfia_extended_+/+_(4154r)	0.966735	1	0.178972	40640
chrX:106938741-106939972	Lpar4	0.0719501	0.205222	0.0147657	0.0147657	Nfia	True	Nfia_extended_+/+	Nfia_extended_+/+_(1225g)	Nfia_extended_+/+_(4154r)	1.88555	1	0.359915	57267
chr7:80160335-80161325	Cib1	0.065038	0.252975	0.016453	0.016453	Nfia	True	Nfia_extended_+/+	Nfia_extended_+/+_(1225g)	Nfia_extended_+/+_(4154r)	0.97373	1	0.312517	90844
chr18:62814547-62815559	Apcdd1	0.0339205	0.0852772	0.00289264	0.00289264	Nfia	True	Nfia_extended_+/+	Nfia_extended_+/+_(1225g)	Nfia_extended_+/+_(4154r)	1.01482	1	0.107388	80372
chr19:44174856-44175284	Scd2	0.0444606	0.285904	0.0127115	0.0127115	Nfia	True	Nfia_extended_+/+	Nfia_extended_+/+_(1225g)	Nfia_extended_+/+_(4154r)	9.27859	1	0.593387	15022
chr3:88068300-88068845	Nes	0.140775	0.133261	0.0187599	0.0187599	Nfia	True	Nfia_extended_+/+	Nfia_extended_+/+_(1225g)	Nfia_extended_+/+_(4154r)	2.06355	1	0.257495	6598
chr3:104671692-104672380	Rhoc	0.0227647	0.239865	0.00546046	0.00546046	Nfia	True	Nfia_extended_+/+	Nfia_extended_+/+_(1225g)	Nfia_extended_+/+_(4154r)	1.6395	1	0.434763	72919
chr6:71621541-71622542	Kdm3a	0.0404164	0.133067	0.00537808	0.00537808	Nfia	True	Nfia_extended_+/+	Nfia_extended_+/+_(1225g)	Nfia_extended_+/+_(4154r)	1.8046	1	0.211995	38422
chr1:186627175-186628290	Tgfb2	0.0877291	0.233011	0.0204419	0.0204419	Nfia	True	Nfia_extended_+/+	Nfia_extended_+/+_(1225g)	Nfia_extended_+/+_(4154r)	0.80993	1	0.317835	52788
chr15:99817277-99820390	Lima1	0.136643	0.372214	0.0508605	0.0508605	Nfia	True	Nfia_extended_+/+	Nfia_extended_+/+_(1225g)	Nfia_extended_+/+_(4154r)	0.920336	1	0.320383	18621
chr3:90512495-90515951	S100a16	0.0939249	0.570474	0.0535817	0.0535817	Nfia	True	Nfia_extended_+/+	Nfia_extended_+/+_(1225g)	Nfia_extended_+/+_(4154r)	3.14795	1	0.544	18364
chr4:8802933-8806291	Chd7	0.017688	0.349003	0.00617316	0.00617316	Nfia	True	Nfia_extended_+/+	Nfia_extended_+/+_(1225g)	Nfia_extended_+/+_(4154r)	4.4042	1	0.527361	77440
chr4:105174292-105176860	Plpp3	0.0735058	0.602848	0.0443129	0.0443129	Nfia	True	Nfia_extended_+/+	Nfia_extended_+/+_(1225g)	Nfia_extended_+/+_(4154r)	9.20754	1	0.650014	16096
chr1:4819634-4821497	Rgs20	0.0638719	0.13667	0.00872935	0.00872935	Nfia	True	Nfia_extended_+/+	Nfia_extended_+/+_(1225g)	Nfia_extended_+/+_(4154r)	1.11492	1	0.256508	44634
chr6:67027646-67028452	Gng12	0.0217855	0.637702	0.0138926	0.0138926	Nfia	True	Nfia_extended_+/+	Nfia_extended_+/+_(1225g)	Nfia_extended_+/+_(4154r)	4.82442	1	0.566756	41081
chr17:33778292-33782396	Tapbp	0.0722683	0.13508	0.009762	0.009762	Nfia	True	Nfia_extended_+/+	Nfia_extended_+/+_(1225g)	Nfia_extended_+/+_(4154r)	0.906898	1	0.190471	64734
chr1:74339171-74341228	Ctdsp1	0.0588522	0.268111	0.0157789	0.0157789	Nfia	True	Nfia_extended_+/+	Nfia_extended_+/+_(1225g)	Nfia_extended_+/+_(4154r)	1.39691	1	0.32953	33070
chr13:45465428-45467268	Atxn1	0.045297	0.134959	0.00611321	0.00611321	Nfia	True	Nfia_extended_+/+	Nfia_extended_+/+_(1225g)	Nfia_extended_+/+_(4154r)	0.80296	1	0.185999	89440
chr11:101059825-101060820	Stat3	0.0698062	0.289257	0.0201919	0.0201919	Nfia	True	Nfia_extended_+/+	Nfia_extended_+/+_(1225g)	Nfia_extended_+/+_(4154r)	1.18241	1	0.399413	71682
chr4:97647105-97650838	E130114P18Rik	0.116467	0.488154	0.0568538	0.0568538	Nfia	True	Nfia_extended_+/+	Nfia_extended_+/+_(1225g)	Nfia_extended_+/+_(4154r)	8.02806	1	0.567018	4256
chr16:18805442-18806577	Cdc45	0.0348334	0.0767587	0.00267377	0.00267377	Nfia	True	Nfia_extended_+/+	Nfia_extended_+/+_(1225g)	Nfia_extended_+/+_(4154r)	1.01199	1	0.117312	121613
chr7:93005918-93008112	Fam181b	0.122012	0.374341	0.0456742	0.0456742	Nfia	True	Nfia_extended_+/+	Nfia_extended_+/+_(1225g)	Nfia_extended_+/+_(4154r)	4.24356	1	0.506001	2440
chr2:117028651-117029308	Spred1	0.0122756	0.28644	0.00351623	0.00351623	Nfia	True	Nfia_extended_+/+	Nfia_extended_+/+_(1225g)	Nfia_extended_+/+_(4154r)	1.57379	1	0.413803	130832
chr12:53612053-53612564	Npas3	0.0303665	0.482874	0.0146632	0.0146632	Nfia	True	Nfia_extended_+/+	Nfia_extended_+/+_(1225g)	Nfia_extended_+/+_(4154r)	6.53679	1	0.577667	22835
chr3:32537077-32538372	Mfn1	0.141452	0.11681	0.016523	0.016523	Nfia	True	Nfia_extended_+/+	Nfia_extended_+/+_(1225g)	Nfia_extended_+/+_(4154r)	1.30814	1	0.130052	1070
chr2:116989234-116992261	Spred1	0.00990954	0.200502	0.00198688	0.00198688	Nfia	True	Nfia_extended_+/+	Nfia_extended_+/+_(1225g)	Nfia_extended_+/+_(4154r)	1.57379	1	0.413803	114659
chr2:91169693-91170345	Pacsin3	0.036286	0.277187	0.010058	0.010058	Nfia	True	Nfia_extended_+/+	Nfia_extended_+/+_(1225g)	Nfia_extended_+/+_(4154r)	0.906655	1	0.38293	82301
chr10:59283143-59286140	P4ha1	0.0340471	0.228465	0.00777856	0.00777856	Nfia	True	Nfia_extended_+/+	Nfia_extended_+/+_(1225g)	Nfia_extended_+/+_(4154r)	1.21749	1	0.272962	118916
chr15:99403848-99405869	Tmbim6	0.0176067	0.309622	0.00545143	0.00545143	Nfia	True	Nfia_extended_+/+	Nfia_extended_+/+_(1225g)	Nfia_extended_+/+_(4154r)	3.62084	1	0.41367	97774
chr6:143940449-143941989	Sox5	0.0175864	0.214768	0.003777	0.003777	Nfia	True	Nfia_extended_+/+	Nfia_extended_+/+_(1225g)	Nfia_extended_+/+_(4154r)	1.82531	1	0.330158	97172
chr2:132738361-132739479	Crls1	0.0470491	0.0595046	0.00279964	0.00279964	Nfia	True	Nfia_extended_+/+	Nfia_extended_+/+_(1225g)	Nfia_extended_+/+_(4154r)	1.79998	1	0.101212	32976
chr12:84068404-84070750	Numb	0.0229838	0.0509868	0.00117187	0.00117187	Nfia	True	Nfia_extended_+/+	Nfia_extended_+/+_(1225g)	Nfia_extended_+/+_(4154r)	2.45828	1	0.13902	76314
chr11:20228803-20233572	Slc1a4	0.0344635	0.19482	0.00671416	0.00671416	Nfia	True	Nfia_extended_+/+	Nfia_extended_+/+_(1225g)	Nfia_extended_+/+_(4154r)	0.968165	1	0.309256	45871
chr4:105177464-105183588	Plpp3	0.0506686	0.598583	0.0303294	0.0303294	Nfia	True	Nfia_extended_+/+	Nfia_extended_+/+_(1225g)	Nfia_extended_+/+_(4154r)	9.20754	1	0.650014	3235
chr7:44696837-44698138	Vrk3	0.0231531	0.100379	0.00232408	0.00232408	Nfia	True	Nfia_extended_+/+	Nfia_extended_+/+_(1225g)	Nfia_extended_+/+_(4154r)	2.39226	1	0.187782	82897
chr11:101237927-101238792	Plekhh3	0.0232754	0.103368	0.00240593	0.00240593	Nfia	True	Nfia_extended_+/+	Nfia_extended_+/+_(1225g)	Nfia_extended_+/+_(4154r)	0.948531	1	0.154855	120411
chr2:170172864-170177033	Zfp217	0.0319194	0.066966	0.00213752	0.00213752	Nfia	True	Nfia_extended_+/+	Nfia_extended_+/+_(1225g)	Nfia_extended_+/+_(4154r)	0.80819	1	0.0906888	92792
chr14:45587431-45589675	Fermt2	0.0643081	0.454962	0.0292577	0.0292577	Nfia	True	Nfia_extended_+/+	Nfia_extended_+/+_(1225g)	Nfia_extended_+/+_(4154r)	4.8989	1	0.522324	35328
chr5:137433662-137434779	Slc12a9	0.00948489	0.152622	0.00144761	0.00144761	Nfia	True	Nfia_extended_+/+	Nfia_extended_+/+_(1225g)	Nfia_extended_+/+_(4154r)	0.840443	1	0.276724	127881
chr13:12169940-12171916	Mtr	0.0697363	0.0696159	0.00485475	0.00485475	Nfia	True	Nfia_extended_+/+	Nfia_extended_+/+_(1225g)	Nfia_extended_+/+_(4154r)	0.822662	1	0.109814	44596
chr14:32888465-32889838	Vstm4	0.0147624	0.149328	0.00220444	0.00220444	Nfia	True	Nfia_extended_+/+	Nfia_extended_+/+_(1225g)	Nfia_extended_+/+_(4154r)	0.915769	1	0.201192	136184
chr2:172206710-172207893	Fam210b	0.0132415	0.159289	0.00210923	0.00210923	Nfia	True	Nfia_extended_+/+	Nfia_extended_+/+_(1225g)	Nfia_extended_+/+_(4154r)	1.93194	1	0.252772	111538
chr1:152399474-152402078	Rgl1	0.0330845	0.108669	0.00359526	0.00359526	Nfia	True	Nfia_extended_+/+	Nfia_extended_+/+_(1225g)	Nfia_extended_+/+_(4154r)	1.15727	1	0.178709	72552
chr8:124639161-124639629	2310022B05Rik	0.0444641	0.28361	0.0126104	0.0126104	Nfia	True	Nfia_extended_+/+	Nfia_extended_+/+_(1225g)	Nfia_extended_+/+_(4154r)	1.27317	1	0.428125	112461
chr5:34269615-34270475	Mxd4	0.0660138	0.141439	0.00933694	0.00933694	Nfia	True	Nfia_extended_+/+	Nfia_extended_+/+_(1225g)	Nfia_extended_+/+_(4154r)	1.49632	1	0.212009	61542
chr19:42667860-42668812	Pyroxd2	0.0541649	0.0919572	0.00498085	0.00498085	Nfia	True	Nfia_extended_+/+	Nfia_extended_+/+_(1225g)	Nfia_extended_+/+_(4154r)	1.03336	1	0.114784	34171
chr10:127594359-127598234	Shmt2	0.0110364	0.0649206	0.000716489	0.000716489	Nfia	True	Nfia_extended_+/+	Nfia_extended_+/+_(1225g)	Nfia_extended_+/+_(4154r)	2.081	1	0.151205	87552
chr17:32209079-32210545	Notch3	0.0254596	0.26858	0.00683796	0.00683796	Nfia	True	Nfia_extended_+/+	Nfia_extended_+/+_(1225g)	Nfia_extended_+/+_(4154r)	1.40628	1	0.345843	109747
chr16:29503797-29506651	Atp13a4	0.0765353	0.301855	0.0231026	0.0231026	Nfia	True	Nfia_extended_+/+	Nfia_extended_+/+_(1225g)	Nfia_extended_+/+_(4154r)	1.66202	1	0.329814	77326
chr5:135252473-135254835	Tbl2	0.0302982	0.0617085	0.00186966	0.00186966	Nfia	True	Nfia_extended_+/+	Nfia_extended_+/+_(1225g)	Nfia_extended_+/+_(4154r)	1.16723	1	0.125154	73251
chr9:37351172-37351804	Hepacam	0.0306349	0.574878	0.0176113	0.0176113	Nfia	True	Nfia_extended_+/+	Nfia_extended_+/+_(1225g)	Nfia_extended_+/+_(4154r)	5.00067	1	0.573925	38729
chr9:102798289-102798807	Ryk	0.0159434	0.0739998	0.00117981	0.00117981	Nfia	True	Nfia_extended_+/+	Nfia_extended_+/+_(1225g)	Nfia_extended_+/+_(4154r)	3.34848	1	0.186529	83811
chr1:120027747-120028172	Dbi	0.0229966	0.230147	0.00529262	0.00529262	Nfia	True	Nfia_extended_+/+	Nfia_extended_+/+_(1225g)	Nfia_extended_+/+_(4154r)	13.2277	1	0.674376	5790
chr14:27042111-27045506	Il17rd	0.0446542	0.148746	0.00664213	0.00664213	Nfia	True	Nfia_extended_+/+	Nfia_extended_+/+_(1225g)	Nfia_extended_+/+_(4154r)	1.13727	1	0.232453	75903
chr4:129781776-129783432	Ptp4a2	0.020199	0.121082	0.00244573	0.00244573	Nfia	True	Nfia_extended_+/+	Nfia_extended_+/+_(1225g)	Nfia_extended_+/+_(4154r)	3.36005	1	0.183514	81232
chr9:65776160-65777428	Rbpms2	0.0216101	0.104918	0.00226729	0.00226729	Nfia	True	Nfia_extended_+/+	Nfia_extended_+/+_(1225g)	Nfia_extended_+/+_(4154r)	0.92742	1	0.142037	124708
chr10:99171282-99173253	Galnt4	0.0582175	0.147594	0.00859253	0.00859253	Nfia	True	Nfia_extended_+/+	Nfia_extended_+/+_(1225g)	Nfia_extended_+/+_(4154r)	0.934827	1	0.196577	50708
chr19:40671024-40673627	Entpd1	0.0621895	0.148903	0.00926018	0.00926018	Nfia	True	Nfia_extended_+/+	Nfia_extended_+/+_(1225g)	Nfia_extended_+/+_(4154r)	1.21446	1	0.180734	31405
chr12:119218788-119220167	Itgb8	0.12305	0.509626	0.0627097	0.0627097	Nfia	True	Nfia_extended_+/+	Nfia_extended_+/+_(1225g)	Nfia_extended_+/+_(4154r)	1.56081	1	0.508499	32824
chr9:108388223-108388970	Dag1	0.0295371	0.210497	0.00621746	0.00621746	Nfia	True	Nfia_extended_+/+	Nfia_extended_+/+_(1225g)	Nfia_extended_+/+_(4154r)	5.26417	1	0.469717	31588
chr8:57455300-57459479	Hmgb2	0.0298186	0.0611973	0.00182482	0.00182482	Nfia	True	Nfia_extended_+/+	Nfia_extended_+/+_(1225g)	Nfia_extended_+/+_(4154r)	2.94437	1	0.30105	61173
chrX:166376529-166377108	Rab9	0.0402911	0.0970279	0.00390936	0.00390936	Nfia	True	Nfia_extended_+/+	Nfia_extended_+/+_(1225g)	Nfia_extended_+/+_(4154r)	0.974221	1	0.168378	74594
chr15:100129304-100129961	Atf1	0.0730687	0.0530234	0.00387435	0.00387435	Nfia	True	Nfia_extended_+/+	Nfia_extended_+/+_(1225g)	Nfia_extended_+/+_(4154r)	1.08401	1	0.0989998	101049
chr15:85572409-85579260	Wnt7b	0.0390429	0.330478	0.0129028	0.0129028	Nfia	True	Nfia_extended_+/+	Nfia_extended_+/+_(1225g)	Nfia_extended_+/+_(4154r)	2.0535	1	0.364622	71595
chr6:87165332-87167460	Antxr1	0.0710317	0.39319	0.0279289	0.0279289	Nfia	True	Nfia_extended_+/+	Nfia_extended_+/+_(1225g)	Nfia_extended_+/+_(4154r)	1.92183	1	0.444988	60053
chr8:85512090-85514423	Gpt2	0.0865918	0.380461	0.0329448	0.0329448	Nfia	True	Nfia_extended_+/+	Nfia_extended_+/+_(1225g)	Nfia_extended_+/+_(4154r)	1.42619	1	0.409928	5469
chr6:88784485-88786441	Mgll	0.0324691	0.484436	0.0157292	0.0157292	Nfia	True	Nfia_extended_+/+	Nfia_extended_+/+_(1225g)	Nfia_extended_+/+_(4154r)	1.06423	1	0.403847	111241
chr1:186550317-186551084	Tgfb2	0.0399695	0.211143	0.00843925	0.00843925	Nfia	True	Nfia_extended_+/+	Nfia_extended_+/+_(1225g)	Nfia_extended_+/+_(4154r)	0.80993	1	0.317835	73193
chr11:68906388-68906877	Rangrf	0.0311166	0.112935	0.00351414	0.00351414	Nfia	True	Nfia_extended_+/+	Nfia_extended_+/+_(1225g)	Nfia_extended_+/+_(4154r)	1.40575	1	0.163281	112059
chr12:53864255-53865792	Npas3	0.00135846	0.420011	0.000570568	0.000570568	Nfia	True	Nfia_extended_+/+	Nfia_extended_+/+_(1225g)	Nfia_extended_+/+_(4154r)	6.53679	1	0.577667	32760
chr8:57455300-57459479	Scrg1	0.12799	0.644287	0.0824621	0.0824621	Nfia	True	Nfia_extended_+/+	Nfia_extended_+/+_(1225g)	Nfia_extended_+/+_(4154r)	1.37777	1	0.509326	20493
chr11:78310851-78311577	Proca1	0.0965007	0.192598	0.0185859	0.0185859	Nfia	True	Nfia_extended_+/+	Nfia_extended_+/+_(1225g)	Nfia_extended_+/+_(4154r)	0.824503	1	0.208713	13113
chr19:56664003-56665722	Nhlrc2	0.0269672	0.0904973	0.00244045	0.00244045	Nfia	True	Nfia_extended_+/+	Nfia_extended_+/+_(1225g)	Nfia_extended_+/+_(4154r)	1.18178	1	0.145316	72528
chr6:114142315-114153377	Slc6a1	0.0202653	0.409376	0.0082961	0.0082961	Nfia	True	Nfia_extended_+/+	Nfia_extended_+/+_(1225g)	Nfia_extended_+/+_(4154r)	2.23528	1	0.428228	85114
chr11:78424073-78424918	2610507B11Rik	0.0368018	0.204332	0.00751977	0.00751977	Nfia	True	Nfia_extended_+/+	Nfia_extended_+/+_(1225g)	Nfia_extended_+/+_(4154r)	2.50666	1	0.311757	85720
chr14:79089277-79090050	Vwa8	0.0304318	0.112871	0.00343488	0.00343488	Nfia	True	Nfia_extended_+/+	Nfia_extended_+/+_(1225g)	Nfia_extended_+/+_(4154r)	1.05495	1	0.163203	90664
chr9:104035001-104036822	Ackr4	0.0520197	0.0703378	0.00365895	0.00365895	Nfia	True	Nfia_extended_+/+	Nfia_extended_+/+_(1225g)	Nfia_extended_+/+_(4154r)	1.14283	1	0.0902339	68342
chr4:141013944-141022299	Mfap2	0.0316204	0.160485	0.00507459	0.00507459	Nfia	True	Nfia_extended_+/+	Nfia_extended_+/+_(1225g)	Nfia_extended_+/+_(4154r)	1.13379	1	0.123222	75254
chr12:4588582-4589155	Fam228a	0.0446791	0.0835118	0.00373124	0.00373124	Nfia	True	Nfia_extended_+/+	Nfia_extended_+/+_(1225g)	Nfia_extended_+/+_(4154r)	0.962058	1	0.128775	81274
chr11:78271430-78273115	2610507B11Rik	0.0437223	0.19402	0.00848301	0.00848301	Nfia	True	Nfia_extended_+/+	Nfia_extended_+/+_(1225g)	Nfia_extended_+/+_(4154r)	2.50666	1	0.311757	25016
chr2:25394030-25397466	Ptgds	0.0092481	0.383533	0.00354695	0.00354695	Nfia	True	Nfia_extended_+/+	Nfia_extended_+/+_(1225g)	Nfia_extended_+/+_(4154r)	1.47239	1	0.384129	123297
chr16:24325671-24326911	Lpp	0.0304984	0.18069	0.00551076	0.00551076	Nfia	True	Nfia_extended_+/+	Nfia_extended_+/+_(1225g)	Nfia_extended_+/+_(4154r)	2.14646	1	0.317968	100632
chr4:136680648-136682975	Luzp1	0.0291291	0.131378	0.00382693	0.00382693	Nfia	True	Nfia_extended_+/+	Nfia_extended_+/+_(1225g)	Nfia_extended_+/+_(4154r)	1.57773	1	0.228555	109257
chr19:42745403-42746019	Pyroxd2	0.0350449	0.0886123	0.00310541	0.00310541	Nfia	True	Nfia_extended_+/+	Nfia_extended_+/+_(1225g)	Nfia_extended_+/+_(4154r)	1.03336	1	0.114784	107718
chr11:86596118-86596661	Rnft1	0.0895316	0.294217	0.0263417	0.0263417	Nfia	True	Nfia_extended_+/+	Nfia_extended_+/+_(1225g)	Nfia_extended_+/+_(4154r)	1.17803	1	0.29802	62366
chr8:77787591-77788205	Ednra	0.0578425	0.0935552	0.00541147	0.00541147	Nfia	True	Nfia_extended_+/+	Nfia_extended_+/+_(1225g)	Nfia_extended_+/+_(4154r)	1.00738	1	0.21842	25424
chr10:77666077-77667857	Pttg1ip	0.0365456	0.174001	0.00635897	0.00635897	Nfia	True	Nfia_extended_+/+	Nfia_extended_+/+_(1225g)	Nfia_extended_+/+_(4154r)	0.913711	1	0.32918	84148
chr11:55397032-55398600	Atox1	0.022762	0.111971	0.00254868	0.00254868	Nfia	True	Nfia_extended_+/+	Nfia_extended_+/+_(1225g)	Nfia_extended_+/+_(4154r)	1.204	1	0.140268	90912
chr1:53704118-53704547	Stk17b	0.0152896	0.171539	0.00262276	0.00262276	Nfia	True	Nfia_extended_+/+	Nfia_extended_+/+_(1225g)	Nfia_extended_+/+_(4154r)	1.19686	1	0.271697	113942
chr18:73803354-73803895	Mro	0.0272871	0.382411	0.0104349	0.0104349	Nfia	True	Nfia_extended_+/+	Nfia_extended_+/+_(1225g)	Nfia_extended_+/+_(4154r)	0.929322	1	0.375639	97345
chr12:53377251-53377988	Npas3	0.00135792	0.340531	0.000462415	0.000462415	Nfia	True	Nfia_extended_+/+	Nfia_extended_+/+_(1225g)	Nfia_extended_+/+_(4154r)	6.53679	1	0.577667	33773
chr11:5295515-5298155	Kremen1	0.0921569	0.145471	0.0134062	0.0134062	Nfia	True	Nfia_extended_+/+	Nfia_extended_+/+_(1225g)	Nfia_extended_+/+_(4154r)	1.76519	1	0.194842	26902
chr8:84757397-84761526	Nfix	0.115877	0.389968	0.0451881	0.0451881	Nfia	True	Nfia_extended_+/+	Nfia_extended_+/+_(1225g)	Nfia_extended_+/+_(4154r)	28.1112	1	0.733949	296
chr9:56849897-56850958	Cspg4	0.0475588	0.595304	0.028312	0.028312	Nfia	True	Nfia_extended_+/+	Nfia_extended_+/+_(1225g)	Nfia_extended_+/+_(4154r)	1.39546	1	0.438142	42907
chr11:5274923-5275828	Kremen1	0.0500804	0.143261	0.00717458	0.00717458	Nfia	True	Nfia_extended_+/+	Nfia_extended_+/+_(1225g)	Nfia_extended_+/+_(4154r)	1.76519	1	0.194842	77227
chr10:76363147-76363713	S100b	0.0440968	0.465585	0.0205308	0.0205308	Nfia	True	Nfia_extended_+/+	Nfia_extended_+/+_(1225g)	Nfia_extended_+/+_(4154r)	0.931186	1	0.451614	114684
chr3:104793788-104796226	Slc16a1	0.0274044	0.244307	0.0066951	0.0066951	Nfia	True	Nfia_extended_+/+	Nfia_extended_+/+_(1225g)	Nfia_extended_+/+_(4154r)	1.06575	1	0.38216	99597
chr12:15675577-15676523	Trib2	0.00827723	0.183425	0.00151825	0.00151825	Nfia	True	Nfia_extended_+/+	Nfia_extended_+/+_(1225g)	Nfia_extended_+/+_(4154r)	1.27508	1	0.34248	125409
chr11:50272756-50273440	Canx	0.036787	0.359325	0.0132185	0.0132185	Nfia	True	Nfia_extended_+/+	Nfia_extended_+/+_(1225g)	Nfia_extended_+/+_(4154r)	1.2398	1	0.286585	92145
chr2:164510794-164511495	Pigt	0.0770032	0.132044	0.0101678	0.0101678	Nfia	True	Nfia_extended_+/+	Nfia_extended_+/+_(1225g)	Nfia_extended_+/+_(4154r)	0.808048	1	0.132389	93417
chr7:127691160-127692162	Stx4a	0.0717398	0.178435	0.0128009	0.0128009	Nfia	True	Nfia_extended_+/+	Nfia_extended_+/+_(1225g)	Nfia_extended_+/+_(4154r)	0.856559	1	0.213475	16870
chr4:108050511-108052388	Scp2	0.0253017	0.222263	0.00562362	0.00562362	Nfia	True	Nfia_extended_+/+	Nfia_extended_+/+_(1225g)	Nfia_extended_+/+_(4154r)	1.51669	1	0.291351	128116
chr6:115271716-115272397	Timp4	0.0149026	0.309162	0.0046073	0.0046073	Nfia	True	Nfia_extended_+/+	Nfia_extended_+/+_(1225g)	Nfia_extended_+/+_(4154r)	3.05567	1	0.483191	64007
chr11:95617464-95619586	Zfp652	0.0152164	0.111057	0.00168988	0.00168988	Nfia	True	Nfia_extended_+/+	Nfia_extended_+/+_(1225g)	Nfia_extended_+/+_(4154r)	0.887355	1	0.16888	137719
chr15:25757588-25766267	Myo10	0.019019	0.476292	0.00905857	0.00905857	Nfia	True	Nfia_extended_+/+	Nfia_extended_+/+_(1225g)	Nfia_extended_+/+_(4154r)	6.42611	1	0.571236	26343
chr1:172228234-172228597	Atp1a2	0.0172324	0.290403	0.00500433	0.00500433	Nfia	True	Nfia_extended_+/+	Nfia_extended_+/+_(1225g)	Nfia_extended_+/+_(4154r)	6.88858	1	0.623269	36425
chr3:116352416-116353033	Cdc14a	0.0623192	0.08326	0.0051887	0.0051887	Nfia	True	Nfia_extended_+/+	Nfia_extended_+/+_(1225g)	Nfia_extended_+/+_(4154r)	0.848782	1	0.24724	46913
chr11:117912352-117913302	Birc5	0.0304142	0.080161	0.00243804	0.00243804	Nfia	True	Nfia_extended_+/+	Nfia_extended_+/+_(1225g)	Nfia_extended_+/+_(4154r)	1.27738	1	0.131482	32042
chr5:36359002-36361248	Sorcs2	0.0545267	0.231822	0.0126405	0.0126405	Nfia	True	Nfia_extended_+/+	Nfia_extended_+/+_(1225g)	Nfia_extended_+/+_(4154r)	0.869049	1	0.210058	119614
chr1:167409606-167410070	Aldh9a1	0.0756515	0.138776	0.0104986	0.0104986	Nfia	True	Nfia_extended_+/+	Nfia_extended_+/+_(1225g)	Nfia_extended_+/+_(4154r)	0.835096	1	0.176369	65163
chr12:84384456-84385638	Aldh6a1	0.0570498	0.191933	0.0109497	0.0109497	Nfia	True	Nfia_extended_+/+	Nfia_extended_+/+_(1225g)	Nfia_extended_+/+_(4154r)	0.853088	1	0.34874	106089
chr1:20904968-20909859	Mcm3	0.0509841	0.212179	0.0108177	0.0108177	Nfia	True	Nfia_extended_+/+	Nfia_extended_+/+_(1225g)	Nfia_extended_+/+_(4154r)	1.25647	1	0.283231	63777
chr3:57950431-57952000	Rnf13	0.0465386	0.264587	0.0123135	0.0123135	Nfia	True	Nfia_extended_+/+	Nfia_extended_+/+_(1225g)	Nfia_extended_+/+_(4154r)	2.49124	1	0.324516	77635
chr13:75975387-75976338	Rhobtb3	0.0260907	0.14614	0.00381289	0.00381289	Nfia	True	Nfia_extended_+/+	Nfia_extended_+/+_(1225g)	Nfia_extended_+/+_(4154r)	3.14277	1	0.355109	58077
chr8:84577440-84577885	Ier2	0.0734296	0.290847	0.0213568	0.0213568	Nfia	True	Nfia_extended_+/+	Nfia_extended_+/+_(1225g)	Nfia_extended_+/+_(4154r)	4.28521	1	0.480627	22509
chr7:140838590-140839935	Pgghg	0.0314682	0.211049	0.00664132	0.00664132	Nfia	True	Nfia_extended_+/+	Nfia_extended_+/+_(1225g)	Nfia_extended_+/+_(4154r)	0.840057	1	0.233726	68094
chr19:38840591-38841243	Tbc1d12	0.0549068	0.312377	0.0171516	0.0171516	Nfia	True	Nfia_extended_+/+	Nfia_extended_+/+_(1225g)	Nfia_extended_+/+_(4154r)	1.15093	1	0.310584	48691
chr17:84095015-84098295	Zfp36l2	0.0485266	0.539309	0.0261709	0.0261709	Nfia	True	Nfia_extended_+/+	Nfia_extended_+/+_(1225g)	Nfia_extended_+/+_(4154r)	4.16772	1	0.563935	60922
chr18:56430971-56436179	Aldh7a1	0.0346119	0.228276	0.00790108	0.00790108	Nfia	True	Nfia_extended_+/+	Nfia_extended_+/+_(1225g)	Nfia_extended_+/+_(4154r)	1.29466	1	0.321557	120595
chr1:9648670-9649836	Adhfe1	0.052772	0.256014	0.0135104	0.0135104	Nfia	True	Nfia_extended_+/+	Nfia_extended_+/+_(1225g)	Nfia_extended_+/+_(4154r)	0.810475	1	0.308668	15117
chr12:112559276-112561559	Inf2	0.0293716	0.0958496	0.00281526	0.00281526	Nfia	True	Nfia_extended_+/+	Nfia_extended_+/+_(1225g)	Nfia_extended_+/+_(4154r)	1.65594	1	0.137964	65609
chr6:95682128-95683460	Suclg2	0.103877	0.395533	0.0410868	0.0410868	Nfia	True	Nfia_extended_+/+	Nfia_extended_+/+_(1225g)	Nfia_extended_+/+_(4154r)	1.78936	1	0.422498	29692
chr6:114157967-114162784	Slc6a1	0.0414347	0.393764	0.0163155	0.0163155	Nfia	True	Nfia_extended_+/+	Nfia_extended_+/+_(1225g)	Nfia_extended_+/+_(4154r)	2.23528	1	0.428228	96399
chr1:6799814-6801540	St18	0.135587	0.40543	0.0549711	0.0549711	Nfia	True	Nfia_extended_+/+	Nfia_extended_+/+_(1225g)	Nfia_extended_+/+_(4154r)	1.01087	1	0.0792838	20569
chr5:89223130-89224504	Slc4a4	0.0664488	0.4798	0.0318822	0.0318822	Nfia	True	Nfia_extended_+/+	Nfia_extended_+/+_(1225g)	Nfia_extended_+/+_(4154r)	3.93468	1	0.556452	9707
chr5:124137551-124139597	Vps37b	0.0277207	0.101218	0.00280583	0.00280583	Nfia	True	Nfia_extended_+/+	Nfia_extended_+/+_(1225g)	Nfia_extended_+/+_(4154r)	2.87622	1	0.242263	99918
chr14:21984531-21992719	Zfp503	0.0536969	0.182137	0.00978018	0.00978018	Nfia	True	Nfia_extended_+/+	Nfia_extended_+/+_(1225g)	Nfia_extended_+/+_(4154r)	1.66558	1	0.247869	15282
chr11:55329887-55330913	Sparc	0.0234518	0.229052	0.00537168	0.00537168	Nfia	True	Nfia_extended_+/+	Nfia_extended_+/+_(1225g)	Nfia_extended_+/+_(4154r)	7.55221	1	0.61699	32118
chr7:64226679-64227040	Mtmr10	0.0723494	0.380759	0.0275477	0.0275477	Nfia	True	Nfia_extended_+/+	Nfia_extended_+/+_(1225g)	Nfia_extended_+/+_(4154r)	1.40265	1	0.31771	44997
chr9:104019843-104020468	Ackr4	0.0455404	0.0974499	0.00443791	0.00443791	Nfia	True	Nfia_extended_+/+	Nfia_extended_+/+_(1225g)	Nfia_extended_+/+_(4154r)	1.14283	1	0.0902339	62432
chr17:86784010-86788906	Epas1	0.0574337	0.396906	0.0227958	0.0227958	Nfia	True	Nfia_extended_+/+	Nfia_extended_+/+_(1225g)	Nfia_extended_+/+_(4154r)	0.857091	1	0.378078	53104
chr17:45993901-45994972	Vegfa	0.0536303	0.0658304	0.0035305	0.0035305	Nfia	True	Nfia_extended_+/+	Nfia_extended_+/+_(1225g)	Nfia_extended_+/+_(4154r)	1.82622	1	0.192441	27900
chr7:79159357-79159908	Mfge8	0.0404928	0.296409	0.0120024	0.0120024	Nfia	True	Nfia_extended_+/+	Nfia_extended_+/+_(1225g)	Nfia_extended_+/+_(4154r)	5.44444	1	0.565605	26253
chr15:78987920-78989394	Cdc42ep1	0.0788921	0.220705	0.0174119	0.0174119	Nfia	True	Nfia_extended_+/+	Nfia_extended_+/+_(1225g)	Nfia_extended_+/+_(4154r)	1.08811	1	0.234452	7748
chr9:110735728-110737133	Pth1r	0.0312569	0.246082	0.00769175	0.00769175	Nfia	True	Nfia_extended_+/+	Nfia_extended_+/+_(1225g)	Nfia_extended_+/+_(4154r)	0.97955	1	0.297796	76435
chr4:85212572-85213764	Cntln	0.0080083	0.068867	0.000551508	0.000551508	Nfia	True	Nfia_extended_+/+	Nfia_extended_+/+_(1225g)	Nfia_extended_+/+_(4154r)	1.56815	1	0.249378	123734
chr10:8751814-8763649	Sash1	0.0877085	0.553247	0.0485245	0.0485245	Nfia	True	Nfia_extended_+/+	Nfia_extended_+/+_(1225g)	Nfia_extended_+/+_(4154r)	2.98302	1	0.529876	24966
chr11:78044486-78045445	Proca1	0.0474217	0.164195	0.00778642	0.00778642	Nfia	True	Nfia_extended_+/+	Nfia_extended_+/+_(1225g)	Nfia_extended_+/+_(4154r)	0.824503	1	0.208713	68289
chr12:53831763-53833850	Npas3	0.00204686	0.414588	0.000848605	0.000848605	Nfia	True	Nfia_extended_+/+	Nfia_extended_+/+_(1225g)	Nfia_extended_+/+_(4154r)	6.53679	1	0.577667	37760
chr19:46451789-46453164	Trim8	0.0345926	0.0543993	0.00188181	0.00188181	Nfia	True	Nfia_extended_+/+	Nfia_extended_+/+_(1225g)	Nfia_extended_+/+_(4154r)	1.85877	1	0.123369	50114
chr15:79192262-79194475	Sox10	0.0758656	0.607984	0.0461251	0.0461251	Nfia	True	Nfia_extended_+/+	Nfia_extended_+/+_(1225g)	Nfia_extended_+/+_(4154r)	0.968212	1	0.416758	84444
chr16:91786195-91787839	Son	0.0514459	0.257683	0.0132567	0.0132567	Nfia	True	Nfia_extended_+/+	Nfia_extended_+/+_(1225g)	Nfia_extended_+/+_(4154r)	3.41516	1	0.365282	19027
chr9:57276095-57276862	1700017B05Rik	0.0642151	0.0809936	0.00520101	0.00520101	Nfia	True	Nfia_extended_+/+	Nfia_extended_+/+_(1225g)	Nfia_extended_+/+_(4154r)	1.26611	1	0.138118	15746
chr8:88683462-88684346	Nkd1	0.0205778	0.19032	0.00391637	0.00391637	Nfia	True	Nfia_extended_+/+	Nfia_extended_+/+_(1225g)	Nfia_extended_+/+_(4154r)	1.66829	1	0.28946	31805
chr3:116420921-116425581	Dbt	0.0314982	0.171883	0.00541402	0.00541402	Nfia	True	Nfia_extended_+/+	Nfia_extended_+/+_(1225g)	Nfia_extended_+/+_(4154r)	1.58999	1	0.244533	114874
chr8:31130957-31131404	Fut10	0.0387414	0.139365	0.00539919	0.00539919	Nfia	True	Nfia_extended_+/+	Nfia_extended_+/+_(1225g)	Nfia_extended_+/+_(4154r)	0.937073	1	0.166227	75722
chr15:57987669-57988258	Atad2	0.0495086	0.203261	0.0100632	0.0100632	Nfia	True	Nfia_extended_+/+	Nfia_extended_+/+_(1225g)	Nfia_extended_+/+_(4154r)	1.27163	1	0.253208	39517
chr5:20747439-20748570	Rsbn1l	0.129656	0.142858	0.0185224	0.0185224	Nfia	True	Nfia_extended_+/+	Nfia_extended_+/+_(1225g)	Nfia_extended_+/+_(4154r)	1.41527	1	0.165388	33220
chr4:145012963-145013928	Dhrs3	0.0692685	0.228617	0.015836	0.015836	Nfia	True	Nfia_extended_+/+	Nfia_extended_+/+_(1225g)	Nfia_extended_+/+_(4154r)	1.04348	1	0.247778	89585
chr6:134543068-134544531	Lrp6	0.0440527	0.11059	0.00487176	0.00487176	Nfia	True	Nfia_extended_+/+	Nfia_extended_+/+_(1225g)	Nfia_extended_+/+_(4154r)	0.903405	1	0.130161	74365
chr2:102620034-102621584	Slc1a2	0.0748065	0.428276	0.0320378	0.0320378	Nfia	True	Nfia_extended_+/+	Nfia_extended_+/+_(1225g)	Nfia_extended_+/+_(4154r)	5.88352	1	0.558468	15867
chr6:120158640-120160486	Wnk1	0.023421	0.123114	0.00288344	0.00288344	Nfia	True	Nfia_extended_+/+	Nfia_extended_+/+_(1225g)	Nfia_extended_+/+_(4154r)	1.90895	1	0.24434	31958
chr11:60245041-60246467	Srebf1	0.0373103	0.255118	0.00951854	0.00951854	Nfia	True	Nfia_extended_+/+	Nfia_extended_+/+_(1225g)	Nfia_extended_+/+_(4154r)	1.06035	1	0.375887	74079
chr11:69706589-69707370	Atp1b2	0.0282821	0.218489	0.00617932	0.00617932	Nfia	True	Nfia_extended_+/+	Nfia_extended_+/+_(1225g)	Nfia_extended_+/+_(4154r)	4.07965	1	0.457257	20175
chr9:9019504-9019966	Arhgap42	0.0457465	0.136707	0.00625387	0.00625387	Nfia	True	Nfia_extended_+/+	Nfia_extended_+/+_(1225g)	Nfia_extended_+/+_(4154r)	1.65441	1	0.178666	71631
chr11:94597240-94597744	Acsf2	0.0558493	0.305276	0.0170495	0.0170495	Nfia	True	Nfia_extended_+/+	Nfia_extended_+/+_(1225g)	Nfia_extended_+/+_(4154r)	0.974528	1	0.272907	106879
chr14:48124087-48126057	Peli2	0.0424198	0.378603	0.0160603	0.0160603	Nfia	True	Nfia_extended_+/+	Nfia_extended_+/+_(1225g)	Nfia_extended_+/+_(4154r)	1.17417	1	0.382332	61979
chr2:152592967-152593528	Id1	0.0425884	0.321352	0.0136859	0.0136859	Nfia	True	Nfia_extended_+/+	Nfia_extended_+/+_(1225g)	Nfia_extended_+/+_(4154r)	1.04739	1	0.399862	81860
chr9:7993984-7994755	Yap1	0.0321281	0.250701	0.00805455	0.00805455	Nfia	True	Nfia_extended_+/+	Nfia_extended_+/+_(1225g)	Nfia_extended_+/+_(4154r)	0.853029	1	0.272022	102364
chr17:35736105-35736969	Ddr1	0.0225224	0.218513	0.00492143	0.00492143	Nfia	True	Nfia_extended_+/+	Nfia_extended_+/+_(1225g)	Nfia_extended_+/+_(4154r)	4.22598	1	0.376534	67593
chr11:116101431-116104871	Trim47	0.119829	0.189229	0.0226751	0.0226751	Nfia	True	Nfia_extended_+/+	Nfia_extended_+/+_(1225g)	Nfia_extended_+/+_(4154r)	0.840525	1	0.224881	21762
chr10:42890393-42890669	Sec63	0.00237538	0.0719535	0.000170917	0.000170917	Nfia	True	Nfia_extended_+/+	Nfia_extended_+/+_(1225g)	Nfia_extended_+/+_(4154r)	2.43696	1	0.237543	59040
chr2:106082980-106084838	Dnajc24	0.049637	0.237009	0.0117644	0.0117644	Nfia	True	Nfia_extended_+/+	Nfia_extended_+/+_(1225g)	Nfia_extended_+/+_(4154r)	1.67336	1	0.312215	35335
chr10:93254592-93256163	Elk3	0.073627	0.185298	0.013643	0.013643	Nfia	True	Nfia_extended_+/+	Nfia_extended_+/+_(1225g)	Nfia_extended_+/+_(4154r)	1.26345	1	0.217968	66583
chr9:86661097-86661746	Prss35	0.0709821	0.266407	0.0189101	0.0189101	Nfia	True	Nfia_extended_+/+	Nfia_extended_+/+_(1225g)	Nfia_extended_+/+_(4154r)	0.92872	1	0.261259	107527
chr11:36095862-36097729	Wwc1	0.0664565	0.238551	0.0158533	0.0158533	Nfia	True	Nfia_extended_+/+	Nfia_extended_+/+_(1225g)	Nfia_extended_+/+_(4154r)	1.12284	1	0.280445	67315
chr9:71295456-71295966	Aqp9	0.0501156	0.18317	0.00917967	0.00917967	Nfia	True	Nfia_extended_+/+	Nfia_extended_+/+_(1225g)	Nfia_extended_+/+_(4154r)	0.98092	1	0.175652	74299
chr1:167464269-167465564	Aldh9a1	0.0440586	0.0923753	0.00406992	0.00406992	Nfia	True	Nfia_extended_+/+	Nfia_extended_+/+_(1225g)	Nfia_extended_+/+_(4154r)	0.835096	1	0.176369	98043
chr16:10354741-10356947	Emp2	0.0750531	0.378962	0.0284423	0.0284423	Nfia	True	Nfia_extended_+/+	Nfia_extended_+/+_(1225g)	Nfia_extended_+/+_(4154r)	1.47043	1	0.432706	59620
chr7:141510577-141511008	Pnpla2	0.00427403	0.0512804	0.000219174	0.000219174	Nfia	True	Nfia_extended_+/+	Nfia_extended_+/+_(1225g)	Nfia_extended_+/+_(4154r)	1.13534	1	0.100077	136464
chr14:54790751-54791414	Cmtm5	0.00389864	0.54484	0.00212413	0.00212413	Nfia	True	Nfia_extended_+/+	Nfia_extended_+/+_(1225g)	Nfia_extended_+/+_(4154r)	3.36828	1	0.516848	98215
chr19:46553278-46554146	Trim8	0.00625774	0.0512309	0.00032059	0.00032059	Nfia	True	Nfia_extended_+/+	Nfia_extended_+/+_(1225g)	Nfia_extended_+/+_(4154r)	1.85877	1	0.123369	77303
chr8:84727889-84734433	Nfix	0.0347019	0.442334	0.0153498	0.0153498	Nfia	True	Nfia_extended_+/+	Nfia_extended_+/+_(1225g)	Nfia_extended_+/+_(4154r)	28.1112	1	0.733949	2447
chr7:44524607-44525869	Nr1h2	0.0474227	0.0877812	0.00416283	0.00416283	Nfia	True	Nfia_extended_+/+	Nfia_extended_+/+_(1225g)	Nfia_extended_+/+_(4154r)	5.33799	1	0.178748	34388
chr10:3743767-3744267	Plekhg1	0.0248167	0.203417	0.00504815	0.00504815	Nfia	True	Nfia_extended_+/+	Nfia_extended_+/+_(1225g)	Nfia_extended_+/+_(4154r)	1.23785	1	0.178629	115085
chr10:60350206-60352612	Chst3	0.0586715	0.350545	0.020567	0.020567	Nfia	True	Nfia_extended_+/+	Nfia_extended_+/+_(1225g)	Nfia_extended_+/+_(4154r)	0.804023	1	0.253037	86976
chr5:33703586-33707440	Fgfr3	0.0410542	0.414182	0.0170039	0.0170039	Nfia	True	Nfia_extended_+/+	Nfia_extended_+/+_(1225g)	Nfia_extended_+/+_(4154r)	2.72575	1	0.490052	41686
chr13:13460969-13461948	Gpr137b	0.104838	0.11747	0.0123154	0.0123154	Nfia	True	Nfia_extended_+/+	Nfia_extended_+/+_(1225g)	Nfia_extended_+/+_(4154r)	0.877265	1	0.271554	41067
chr2:173334186-173336788	Pmepa1	0.0145689	0.0681333	0.000992626	0.000992626	Nfia	True	Nfia_extended_+/+	Nfia_extended_+/+_(1225g)	Nfia_extended_+/+_(4154r)	1.0153	1	0.110841	68693
chr3:88980886-88982591	Ash1l	0.072259	0.0858462	0.00620316	0.00620316	Nfia	True	Nfia_extended_+/+	Nfia_extended_+/+_(1225g)	Nfia_extended_+/+_(4154r)	0.909125	1	0.0968646	42828
chr4:105202472-105207848	Plpp3	0.0792003	0.58761	0.0465389	0.0465389	Nfia	True	Nfia_extended_+/+	Nfia_extended_+/+_(1225g)	Nfia_extended_+/+_(4154r)	9.20754	1	0.650014	2087
chr8:77617854-77618438	Ednra	0.0732894	0.188965	0.0138491	0.0138491	Nfia	True	Nfia_extended_+/+	Nfia_extended_+/+_(1225g)	Nfia_extended_+/+_(4154r)	1.00738	1	0.21842	67421
chr6:38764676-38765946	Hipk2	0.088886	0.166059	0.0147603	0.0147603	Nfia	True	Nfia_extended_+/+	Nfia_extended_+/+_(1225g)	Nfia_extended_+/+_(4154r)	0.887408	1	0.149476	77087
chr3:86797784-86798554	Lrba	0.0490796	0.10543	0.00517445	0.00517445	Nfia	True	Nfia_extended_+/+	Nfia_extended_+/+_(1225g)	Nfia_extended_+/+_(4154r)	0.861369	1	0.155822	111933
chr9:24464569-24464921	Dpy19l1	0.154115	0.35012	0.0539585	0.0539585	Nfia	True	Nfia_extended_+/+	Nfia_extended_+/+_(1225g)	Nfia_extended_+/+_(4154r)	1.03145	1	0.293058	7810
chr13:53153554-53155546	Ror2	0.0486904	0.149013	0.00725549	0.00725549	Nfia	True	Nfia_extended_+/+	Nfia_extended_+/+_(1225g)	Nfia_extended_+/+_(4154r)	1.01858	1	0.163569	69060
chr6:95597030-95597782	Suclg2	0.111285	0.390736	0.043483	0.043483	Nfia	True	Nfia_extended_+/+	Nfia_extended_+/+_(1225g)	Nfia_extended_+/+_(4154r)	1.78936	1	0.422498	34804
chr3:51518049-51519628	Rab33b	0.00967821	0.059494	0.000575795	0.000575795	Nfia	True	Nfia_extended_+/+	Nfia_extended_+/+_(1225g)	Nfia_extended_+/+_(4154r)	0.913497	1	0.108269	121991
chr2:120496575-120496924	Snap23	0.0185007	0.170805	0.00316001	0.00316001	Nfia	True	Nfia_extended_+/+	Nfia_extended_+/+_(1225g)	Nfia_extended_+/+_(4154r)	1.42729	1	0.283021	128003
chr4:8874777-8878166	Chd7	0.0281194	0.379888	0.0106822	0.0106822	Nfia	True	Nfia_extended_+/+	Nfia_extended_+/+_(1225g)	Nfia_extended_+/+_(4154r)	4.4042	1	0.527361	40761
chr12:31983179-31984969	Hbp1	0.0100687	0.13559	0.00136522	0.00136522	Nfia	True	Nfia_extended_+/+	Nfia_extended_+/+_(1225g)	Nfia_extended_+/+_(4154r)	2.21622	1	0.255429	70676
chr9:66101106-66102591	Ppib	0.0957918	0.426462	0.0408516	0.0408516	Nfia	True	Nfia_extended_+/+	Nfia_extended_+/+_(1225g)	Nfia_extended_+/+_(4154r)	4.60615	1	0.461235	5139
chr14:54143702-54144396	Abhd4	0.0366798	0.360645	0.0132284	0.0132284	Nfia	True	Nfia_extended_+/+	Nfia_extended_+/+_(1225g)	Nfia_extended_+/+_(4154r)	1.65845	1	0.397694	44010
chr3:115972834-115973613	Vcam1	0.0790634	0.3588	0.0283679	0.0283679	Nfia	True	Nfia_extended_+/+	Nfia_extended_+/+_(1225g)	Nfia_extended_+/+_(4154r)	4.25254	1	0.517817	24538
chr11:55014909-55017147	Gm2a	0.101195	0.583298	0.0590267	0.0590267	Nfia	True	Nfia_extended_+/+	Nfia_extended_+/+_(1225g)	Nfia_extended_+/+_(4154r)	1.4952	1	0.510788	10129
chr4:97868144-97870364	Nfia	0.0162963	0.46272	0.00754064	0.00754064	Nfia	True	Nfia_extended_+/+	Nfia_extended_+/+_(1225g)	Nfia_extended_+/+_(4154r)	28.1112	1	1	2066
chr8:80834120-80834835	Gab1	0.0750614	0.472145	0.0354399	0.0354399	Nfia	True	Nfia_extended_+/+	Nfia_extended_+/+_(1225g)	Nfia_extended_+/+_(4154r)	2.20059	1	0.430972	67717
chr13:95470198-95471390	Aggf1	0.0171988	0.0631489	0.00108608	0.00108608	Nfia	True	Nfia_extended_+/+	Nfia_extended_+/+_(1225g)	Nfia_extended_+/+_(4154r)	1.90469	1	0.130414	101028
chr12:53722128-53722586	Npas3	0.00133377	0.0666765	8.89313e-05	8.89313e-05	Nfia	True	Nfia_extended_+/+	Nfia_extended_+/+_(1225g)	Nfia_extended_+/+_(4154r)	6.53679	1	0.577667	57400
chr10:86310132-86312377	Timp3	0.0369068	0.528322	0.0194987	0.0194987	Nfia	True	Nfia_extended_+/+	Nfia_extended_+/+_(1225g)	Nfia_extended_+/+_(4154r)	5.18265	1	0.573032	25164
chr13:24247191-24248498	Carmil1	0.0529908	0.176773	0.00936734	0.00936734	Nfia	True	Nfia_extended_+/+	Nfia_extended_+/+_(1225g)	Nfia_extended_+/+_(4154r)	1.27159	1	0.236854	48397
chr5:107814492-107815037	Evi5	0.0328531	0.278398	0.00914626	0.00914626	Nfia	True	Nfia_extended_+/+	Nfia_extended_+/+_(1225g)	Nfia_extended_+/+_(4154r)	3.6047	1	0.473473	69760
chr12:53250285-53255123	Npas3	0.0131965	0.502043	0.00662521	0.00662521	Nfia	True	Nfia_extended_+/+	Nfia_extended_+/+_(1225g)	Nfia_extended_+/+_(4154r)	6.53679	1	0.577667	32802
chr13:24198821-24200763	Carmil1	0.0526324	0.175761	0.00925074	0.00925074	Nfia	True	Nfia_extended_+/+	Nfia_extended_+/+_(1225g)	Nfia_extended_+/+_(4154r)	1.27159	1	0.236854	43694
chr18:14656598-14657838	Ss18	0.0560112	0.218191	0.0122211	0.0122211	Nfia	True	Nfia_extended_+/+	Nfia_extended_+/+_(1225g)	Nfia_extended_+/+_(4154r)	2.18533	1	0.290839	60702
chr12:80562174-80563351	Galnt16	0.0374041	0.21623	0.00808787	0.00808787	Nfia	True	Nfia_extended_+/+	Nfia_extended_+/+_(1225g)	Nfia_extended_+/+_(4154r)	1.57818	1	0.213508	45266
chr8:25525215-25526398	Fgfr1	0.0385887	0.155821	0.00601293	0.00601293	Nfia	True	Nfia_extended_+/+	Nfia_extended_+/+_(1225g)	Nfia_extended_+/+_(4154r)	1.53171	1	0.323597	47999
chr1:156427973-156429808	Soat1	0.115561	0.227316	0.0262689	0.0262689	Nfia	True	Nfia_extended_+/+	Nfia_extended_+/+_(1225g)	Nfia_extended_+/+_(4154r)	1.86149	1	0.469389	26332
chr2:80593991-80595386	Frzb	0.0338444	0.0999893	0.00338408	0.00338408	Nfia	True	Nfia_extended_+/+	Nfia_extended_+/+_(1225g)	Nfia_extended_+/+_(4154r)	0.809071	1	0.139431	125917
chr18:50000147-50000919	Hsd17b4	0.0160934	0.227081	0.00365452	0.00365452	Nfia	True	Nfia_extended_+/+	Nfia_extended_+/+_(1225g)	Nfia_extended_+/+_(4154r)	1.15135	1	0.31786	110096
chr5:120645771-120646485	Tpcn1	0.0836846	0.197761	0.0165495	0.0165495	Nfia	True	Nfia_extended_+/+	Nfia_extended_+/+_(1225g)	Nfia_extended_+/+_(4154r)	1.35294	1	0.337554	60390
chr2:157338404-157343615	Rbl1	0.0472746	0.0789525	0.00373245	0.00373245	Nfia	True	Nfia_extended_+/+	Nfia_extended_+/+_(1225g)	Nfia_extended_+/+_(4154r)	0.89205	1	0.121864	58790
chr9:53705124-53707227	Npat	0.0715677	0.115031	0.00823247	0.00823247	Nfia	True	Nfia_extended_+/+	Nfia_extended_+/+_(1225g)	Nfia_extended_+/+_(4154r)	0.992516	1	0.166431	62889
chr3:116884812-116885834	Agl	0.0754593	0.144416	0.0108975	0.0108975	Nfia	True	Nfia_extended_+/+	Nfia_extended_+/+_(1225g)	Nfia_extended_+/+_(4154r)	1.66754	1	0.20527	22454
chr11:114679431-114681167	Btbd17	0.0564916	0.229992	0.0129926	0.0129926	Nfia	True	Nfia_extended_+/+	Nfia_extended_+/+_(1225g)	Nfia_extended_+/+_(4154r)	3.12911	1	0.442869	28889
chr8:84749187-84750956	Nacc1	0.0330991	0.110057	0.0036428	0.0036428	Nfia	True	Nfia_extended_+/+	Nfia_extended_+/+_(1225g)	Nfia_extended_+/+_(4154r)	1.82613	1	0.163198	20512
chr8:77236423-77237288	Nr3c2	0.0321801	0.0743466	0.00239248	0.00239248	Nfia	True	Nfia_extended_+/+	Nfia_extended_+/+_(1225g)	Nfia_extended_+/+_(4154r)	1.06611	1	0.115252	83336
chr5:140855603-140856440	Gna12	0.060541	0.112972	0.00683945	0.00683945	Nfia	True	Nfia_extended_+/+	Nfia_extended_+/+_(1225g)	Nfia_extended_+/+_(4154r)	2.51913	1	0.194035	41519
chr7:64164616-64167342	Mtmr10	0.0244792	0.314703	0.00770367	0.00770367	Nfia	True	Nfia_extended_+/+	Nfia_extended_+/+_(1225g)	Nfia_extended_+/+_(4154r)	1.40265	1	0.31771	45940
chr14:55052110-55056148	Efs	0.014857	0.289677	0.00430374	0.00430374	Nfia	True	Nfia_extended_+/+	Nfia_extended_+/+_(1225g)	Nfia_extended_+/+_(4154r)	1.2243	1	0.320407	19243
chr15:8761543-8762440	Slc1a3	0.0255477	0.136373	0.00348402	0.00348402	Nfia	True	Nfia_extended_+/+	Nfia_extended_+/+_(1225g)	Nfia_extended_+/+_(4154r)	8.95795	1	0.630142	19763
chr6:125489095-125495404	Cd9	0.0741408	0.629041	0.0466375	0.0466375	Nfia	True	Nfia_extended_+/+	Nfia_extended_+/+_(1225g)	Nfia_extended_+/+_(4154r)	5.3146	1	0.587548	25390
chr4:103203563-103204068	Mier1	0.0137041	0.0537878	0.000737115	0.000737115	Nfia	True	Nfia_extended_+/+	Nfia_extended_+/+_(1225g)	Nfia_extended_+/+_(4154r)	0.949188	1	0.128357	118666
chr4:139051746-139056093	Nbl1	0.0195618	0.213309	0.00417271	0.00417271	Nfia	True	Nfia_extended_+/+	Nfia_extended_+/+_(1225g)	Nfia_extended_+/+_(4154r)	1.469	1	0.318085	64893
chr19:9960689-9961283	Fads2	0.058805	0.207269	0.0121884	0.0121884	Nfia	True	Nfia_extended_+/+	Nfia_extended_+/+_(1225g)	Nfia_extended_+/+_(4154r)	0.84465	1	0.283369	88926
chr2:118789413-118792565	Ivd	0.0632675	0.167192	0.0105778	0.0105778	Nfia	True	Nfia_extended_+/+	Nfia_extended_+/+_(1225g)	Nfia_extended_+/+_(4154r)	0.902753	1	0.225859	23419
chr14:51017238-51017662	Osgep	0.0679741	0.123712	0.00840921	0.00840921	Nfia	True	Nfia_extended_+/+	Nfia_extended_+/+_(1225g)	Nfia_extended_+/+_(4154r)	0.932175	1	0.171784	23802
chr4:49841496-49847653	Grin3a	0.0359617	0.35124	0.0126312	0.0126312	Nfia	True	Nfia_extended_+/+	Nfia_extended_+/+_(1225g)	Nfia_extended_+/+_(4154r)	0.821643	1	0.298287	47052
chr14:61090595-61092913	Tnfrsf19	0.0238152	0.247107	0.00588489	0.00588489	Nfia	True	Nfia_extended_+/+	Nfia_extended_+/+_(1225g)	Nfia_extended_+/+_(4154r)	1.47152	1	0.344891	103406
chr12:84512017-84512544	Aldh6a1	0.0566305	0.22213	0.0125793	0.0125793	Nfia	True	Nfia_extended_+/+	Nfia_extended_+/+_(1225g)	Nfia_extended_+/+_(4154r)	0.853088	1	0.34874	67676
chr15:97759655-97761716	Rapgef3	0.018376	0.0585101	0.00107518	0.00107518	Nfia	True	Nfia_extended_+/+	Nfia_extended_+/+_(1225g)	Nfia_extended_+/+_(4154r)	1.08363	1	0.151834	64758
chr10:76253073-76256398	Pcnt	0.0636153	0.0751066	0.00477793	0.00477793	Nfia	True	Nfia_extended_+/+	Nfia_extended_+/+_(1225g)	Nfia_extended_+/+_(4154r)	1.13353	1	0.157245	56143
chr13:108047358-108047866	Smim15	0.0561275	0.245955	0.0138048	0.0138048	Nfia	True	Nfia_extended_+/+	Nfia_extended_+/+_(1225g)	Nfia_extended_+/+_(4154r)	1.75563	1	0.285637	31707
chr14:20757161-20758131	Usp54	0.0424304	0.0614734	0.00260834	0.00260834	Nfia	True	Nfia_extended_+/+	Nfia_extended_+/+_(1225g)	Nfia_extended_+/+_(4154r)	1.00831	1	0.101122	36003
chr15:97836060-97838217	Rapgef3	0.0532526	0.0546361	0.00290952	0.00290952	Nfia	True	Nfia_extended_+/+	Nfia_extended_+/+_(1225g)	Nfia_extended_+/+_(4154r)	1.08363	1	0.151834	72368
chr19:43875904-43876500	Dnmbp	0.0281788	0.0785197	0.0022126	0.0022126	Nfia	True	Nfia_extended_+/+	Nfia_extended_+/+_(1225g)	Nfia_extended_+/+_(4154r)	0.960223	1	0.144672	127753
chr6:71230820-71231179	Krcc1	0.0751579	0.186255	0.0139985	0.0139985	Nfia	True	Nfia_extended_+/+	Nfia_extended_+/+_(1225g)	Nfia_extended_+/+_(4154r)	3.08385	1	0.367601	33820
chr5:139447908-139448515	Gper1	0.0284154	0.0639999	0.00181858	0.00181858	Nfia	True	Nfia_extended_+/+	Nfia_extended_+/+_(1225g)	Nfia_extended_+/+_(4154r)	1.54473	1	0.150532	56818
chr8:88446982-88450113	Brd7	0.0244796	0.096376	0.00235925	0.00235925	Nfia	True	Nfia_extended_+/+	Nfia_extended_+/+_(1225g)	Nfia_extended_+/+_(4154r)	1.08608	1	0.120045	82510
chr18:69527799-69529873	Tcf4	0.0290514	0.361904	0.0105138	0.0105138	Nfia	True	Nfia_extended_+/+	Nfia_extended_+/+_(1225g)	Nfia_extended_+/+_(4154r)	26.0129	1	0.653872	4461
chr7:142368788-142370279	Ctsd	0.0205414	0.25791	0.00529783	0.00529783	Nfia	True	Nfia_extended_+/+	Nfia_extended_+/+_(1225g)	Nfia_extended_+/+_(4154r)	1.37175	1	0.297256	109045
chr9:48866305-48867400	Htr3a	0.0298629	0.096678	0.00288709	0.00288709	Nfia	True	Nfia_extended_+/+	Nfia_extended_+/+_(1225g)	Nfia_extended_+/+_(4154r)	0.892686	1	0.0641759	134888
chr6:94788684-94790237	Lrig1	0.033465	0.294468	0.00985435	0.00985435	Nfia	True	Nfia_extended_+/+	Nfia_extended_+/+_(1225g)	Nfia_extended_+/+_(4154r)	1.24565	1	0.425874	22227
chr19:9977925-9979482	Fads2	0.0368341	0.171377	0.00631251	0.00631251	Nfia	True	Nfia_extended_+/+	Nfia_extended_+/+_(1225g)	Nfia_extended_+/+_(4154r)	0.84465	1	0.283369	83344
chr3:62348481-62350056	Arhgef26	0.0306233	0.36156	0.0110722	0.0110722	Nfia	True	Nfia_extended_+/+	Nfia_extended_+/+_(1225g)	Nfia_extended_+/+_(4154r)	2.86178	1	0.486089	13074
chr5:25611603-25614991	Kmt2c	0.0129377	0.053165	0.000687835	0.000687835	Nfia	True	Nfia_extended_+/+	Nfia_extended_+/+_(1225g)	Nfia_extended_+/+_(4154r)	1.70797	1	0.155653	100816
chr14:54790751-54791414	Efs	0.0353625	0.392775	0.0138895	0.0138895	Nfia	True	Nfia_extended_+/+	Nfia_extended_+/+_(1225g)	Nfia_extended_+/+_(4154r)	1.2243	1	0.320407	86762
chr2:131204293-131205317	Mavs	0.0301041	0.119522	0.0035981	0.0035981	Nfia	True	Nfia_extended_+/+	Nfia_extended_+/+_(1225g)	Nfia_extended_+/+_(4154r)	0.906728	1	0.151383	102370
chr19:12791055-12792162	Zfp91	0.0771191	0.0895225	0.0069039	0.0069039	Nfia	True	Nfia_extended_+/+	Nfia_extended_+/+_(1225g)	Nfia_extended_+/+_(4154r)	2.28926	1	0.191759	13269
chr13:48864639-48865660	Fam120a	0.0507897	0.147381	0.00748544	0.00748544	Nfia	True	Nfia_extended_+/+	Nfia_extended_+/+_(1225g)	Nfia_extended_+/+_(4154r)	1.14542	1	0.188497	90582
chr16:21548773-21550850	2510009E07Rik	0.0635729	0.212946	0.0135376	0.0135376	Nfia	True	Nfia_extended_+/+	Nfia_extended_+/+_(1225g)	Nfia_extended_+/+_(4154r)	1.00929	1	0.296167	98388
chr9:107713445-107715220	Gnai2	0.0184969	0.326065	0.00603118	0.00603118	Nfia	True	Nfia_extended_+/+	Nfia_extended_+/+_(1225g)	Nfia_extended_+/+_(4154r)	5.18958	1	0.426119	38547
chr19:8709338-8715438	Slc3a2	0.016288	0.168729	0.00274825	0.00274825	Nfia	True	Nfia_extended_+/+	Nfia_extended_+/+_(1225g)	Nfia_extended_+/+_(4154r)	1.47019	1	0.346377	93125
chr16:43080394-43081466	Zbtb20	0.00972325	0.0697801	0.000678489	0.000678489	Nfia	True	Nfia_extended_+/+	Nfia_extended_+/+_(1225g)	Nfia_extended_+/+_(4154r)	6.05948	1	0.386254	52433
chr1:20934589-20935738	Paqr8	0.0736397	0.243872	0.0179587	0.0179587	Nfia	True	Nfia_extended_+/+	Nfia_extended_+/+_(1225g)	Nfia_extended_+/+_(4154r)	1.04865	1	0.396714	18903
chr8:36139593-36145682	Prag1	0.0496004	0.0669115	0.00331884	0.00331884	Nfia	True	Nfia_extended_+/+	Nfia_extended_+/+_(1225g)	Nfia_extended_+/+_(4154r)	1.9642	1	0.163284	60039
chr7:75749533-75750896	Klhl25	0.0369411	0.138258	0.0051074	0.0051074	Nfia	True	Nfia_extended_+/+	Nfia_extended_+/+_(1225g)	Nfia_extended_+/+_(4154r)	0.950229	1	0.212388	125690
chr19:25239652-25242213	Kank1	0.0216453	0.62741	0.0135805	0.0135805	Nfia	True	Nfia_extended_+/+	Nfia_extended_+/+_(1225g)	Nfia_extended_+/+_(4154r)	1.45685	1	0.469195	128262
chrX:98829135-98829681	Yipf6	0.145549	0.146462	0.0213174	0.0213174	Nfia	True	Nfia_extended_+/+	Nfia_extended_+/+_(1225g)	Nfia_extended_+/+_(4154r)	0.882016	1	0.166248	26313
chr1:172333448-172334153	Atp1a2	0.061846	0.599091	0.0370513	0.0370513	Nfia	True	Nfia_extended_+/+	Nfia_extended_+/+_(1225g)	Nfia_extended_+/+_(4154r)	6.88858	1	0.623269	15366
chr16:24913487-24915150	Lpp	0.0505711	0.224749	0.0113658	0.0113658	Nfia	True	Nfia_extended_+/+	Nfia_extended_+/+_(1225g)	Nfia_extended_+/+_(4154r)	2.14646	1	0.317968	77905
chr11:6393806-6394665	Purb	0.0921605	0.393623	0.0362765	0.0362765	Nfia	True	Nfia_extended_+/+	Nfia_extended_+/+_(1225g)	Nfia_extended_+/+_(4154r)	1.90834	1	0.332553	19205
chr17:45594646-45598296	Nfkbie	0.0340784	0.0610586	0.00208078	0.00208078	Nfia	True	Nfia_extended_+/+	Nfia_extended_+/+_(1225g)	Nfia_extended_+/+_(4154r)	1.33486	1	0.0835694	53055
chr6:114292883-114298715	Slc6a1	0.021825	0.431767	0.0094233	0.0094233	Nfia	True	Nfia_extended_+/+	Nfia_extended_+/+_(1225g)	Nfia_extended_+/+_(4154r)	2.23528	1	0.428228	55580
chr3:116363064-116363477	Dbt	0.00461405	0.13536	0.000624558	0.000624558	Nfia	True	Nfia_extended_+/+	Nfia_extended_+/+_(1225g)	Nfia_extended_+/+_(4154r)	1.58999	1	0.244533	101746
chr9:23386058-23386507	Bmper	0.00648501	0.0808467	0.000524291	0.000524291	Nfia	True	Nfia_extended_+/+	Nfia_extended_+/+_(1225g)	Nfia_extended_+/+_(4154r)	1.8221	1	0.123722	114367
chr11:55423580-55425616	Atox1	0.112796	0.144641	0.0163148	0.0163148	Nfia	True	Nfia_extended_+/+	Nfia_extended_+/+_(1225g)	Nfia_extended_+/+_(4154r)	1.204	1	0.140268	21275
chr6:125489095-125495404	Tnfrsf1a	0.0856942	0.381225	0.0326688	0.0326688	Nfia	True	Nfia_extended_+/+	Nfia_extended_+/+_(1225g)	Nfia_extended_+/+_(4154r)	2.09941	1	0.343633	52982
chr4:59669811-59670643	Hsdl2	0.0403455	0.189509	0.00764585	0.00764585	Nfia	True	Nfia_extended_+/+	Nfia_extended_+/+_(1225g)	Nfia_extended_+/+_(4154r)	1.40817	1	0.352727	39851
chr9:56738167-56739826	Cspg4	0.0143557	0.514996	0.00739315	0.00739315	Nfia	True	Nfia_extended_+/+	Nfia_extended_+/+_(1225g)	Nfia_extended_+/+_(4154r)	1.39546	1	0.438142	114527
chr5:129760955-129763644	Psph	0.146578	0.431052	0.0631828	0.0631828	Nfia	True	Nfia_extended_+/+	Nfia_extended_+/+_(1225g)	Nfia_extended_+/+_(4154r)	3.19936	1	0.447676	6351
chr4:144980546-144981585	Dhrs3	0.0401073	0.241518	0.00968664	0.00968664	Nfia	True	Nfia_extended_+/+	Nfia_extended_+/+_(1225g)	Nfia_extended_+/+_(4154r)	1.04348	1	0.247778	60365
chr11:32135425-32136560	Rhbdf1	0.0237216	0.119232	0.00282838	0.00282838	Nfia	True	Nfia_extended_+/+	Nfia_extended_+/+_(1225g)	Nfia_extended_+/+_(4154r)	1.06867	1	0.230622	81843
chr3:115711150-115716619	S1pr1	0.0498343	0.480098	0.0239254	0.0239254	Nfia	True	Nfia_extended_+/+	Nfia_extended_+/+_(1225g)	Nfia_extended_+/+_(4154r)	1.5608	1	0.496	31395
chr15:99340988-99345346	Tmbim6	0.122408	0.421865	0.0516396	0.0516396	Nfia	True	Nfia_extended_+/+	Nfia_extended_+/+_(1225g)	Nfia_extended_+/+_(4154r)	3.62084	1	0.41367	12401
chr10:87561915-87562381	Ascl1	0.0241447	0.126205	0.00304719	0.00304719	Nfia	True	Nfia_extended_+/+	Nfia_extended_+/+_(1225g)	Nfia_extended_+/+_(4154r)	2.55359	1	0.49032	39056
chr1:133961401-133962442	Btg2	0.123927	0.18358	0.0227505	0.0227505	Nfia	True	Nfia_extended_+/+	Nfia_extended_+/+_(1225g)	Nfia_extended_+/+_(4154r)	2.07217	1	0.393659	25450
chr9:103229799-103231366	Topbp1	0.0142554	0.105144	0.00149887	0.00149887	Nfia	True	Nfia_extended_+/+	Nfia_extended_+/+_(1225g)	Nfia_extended_+/+_(4154r)	1.47523	1	0.198422	113859
chr4:57914143-57916905	Svep1	0.0268984	0.223264	0.00600544	0.00600544	Nfia	True	Nfia_extended_+/+	Nfia_extended_+/+_(1225g)	Nfia_extended_+/+_(4154r)	1.12928	1	0.292245	77392
chr1:72992967-72993591	Igfbp2	0.0343806	0.0978173	0.00336301	0.00336301	Nfia	True	Nfia_extended_+/+	Nfia_extended_+/+_(1225g)	Nfia_extended_+/+_(4154r)	1.63395	1	0.278143	50558
chr17:32472058-32472708	Cyp4f16	0.0663228	0.124291	0.00824333	0.00824333	Nfia	True	Nfia_extended_+/+	Nfia_extended_+/+_(1225g)	Nfia_extended_+/+_(4154r)	2.06158	1	0.187191	64608
chr4:137886171-137887049	Alpl	0.013611	0.19554	0.0026615	0.0026615	Nfia	True	Nfia_extended_+/+	Nfia_extended_+/+_(1225g)	Nfia_extended_+/+_(4154r)	0.947711	1	0.266229	134939
chr5:32745585-32748386	Yes1	0.0936078	0.141988	0.0132912	0.0132912	Nfia	True	Nfia_extended_+/+	Nfia_extended_+/+_(1225g)	Nfia_extended_+/+_(4154r)	1.60337	1	0.199564	25902
chr3:90219851-90221847	Gatad2b	0.0209214	0.0579515	0.00121243	0.00121243	Nfia	True	Nfia_extended_+/+	Nfia_extended_+/+_(1225g)	Nfia_extended_+/+_(4154r)	1.25394	1	0.117339	93211
chr11:78522255-78523841	Slc46a1	0.02368	0.0931904	0.00220675	0.00220675	Nfia	True	Nfia_extended_+/+	Nfia_extended_+/+_(1225g)	Nfia_extended_+/+_(4154r)	0.875807	1	0.130855	85238
chr2:34614335-34614709	Mapkap1	0.0183284	0.0974091	0.00178536	0.00178536	Nfia	True	Nfia_extended_+/+	Nfia_extended_+/+_(1225g)	Nfia_extended_+/+_(4154r)	2.45485	1	0.172868	113411
chr1:59788080-59790238	Bmpr2	0.0206575	0.0943198	0.00194841	0.00194841	Nfia	True	Nfia_extended_+/+	Nfia_extended_+/+_(1225g)	Nfia_extended_+/+_(4154r)	1.5396	1	0.147228	60197
chr16:10365737-10367534	Emp2	0.0333416	0.32033	0.0106803	0.0106803	Nfia	True	Nfia_extended_+/+	Nfia_extended_+/+_(1225g)	Nfia_extended_+/+_(4154r)	1.47043	1	0.432706	48024
chr17:35076776-35078422	Sapcd1	0.0170596	0.103999	0.00177419	0.00177419	Nfia	True	Nfia_extended_+/+	Nfia_extended_+/+_(1225g)	Nfia_extended_+/+_(4154r)	0.870943	1	0.112204	77462
chr3:96008445-96008852	Anp32e	0.0485124	0.229448	0.0111311	0.0111311	Nfia	True	Nfia_extended_+/+	Nfia_extended_+/+_(1225g)	Nfia_extended_+/+_(4154r)	1.90278	1	0.331999	29277
chr5:103968821-103969482	Sparcl1	0.0567554	0.527187	0.0299207	0.0299207	Nfia	True	Nfia_extended_+/+	Nfia_extended_+/+_(1225g)	Nfia_extended_+/+_(4154r)	4.60034	1	0.559045	44041
chr3:116613715-116615094	Agl	0.0713594	0.144883	0.0103387	0.0103387	Nfia	True	Nfia_extended_+/+	Nfia_extended_+/+_(1225g)	Nfia_extended_+/+_(4154r)	1.66754	1	0.20527	34104
chr8:124530411-124531313	Agt	0.0990526	0.362112	0.0358681	0.0358681	Nfia	True	Nfia_extended_+/+	Nfia_extended_+/+_(1225g)	Nfia_extended_+/+_(4154r)	1.13731	1	0.474098	45742
chr9:121302630-121304898	Trak1	0.0393921	0.086824	0.00342018	0.00342018	Nfia	True	Nfia_extended_+/+	Nfia_extended_+/+_(1225g)	Nfia_extended_+/+_(4154r)	1.99806	1	0.128107	93578
chr1:166278001-166284938	Ildr2	0.0554705	0.334106	0.018533	0.018533	Nfia	True	Nfia_extended_+/+	Nfia_extended_+/+_(1225g)	Nfia_extended_+/+_(4154r)	2.63924	1	0.385575	32100
chr14:65967803-65973966	Scara3	0.0403564	0.125549	0.00506672	0.00506672	Nfia	True	Nfia_extended_+/+	Nfia_extended_+/+_(1225g)	Nfia_extended_+/+_(4154r)	0.9802	1	0.258354	107166
chr2:71110962-71111286	Cybrd1	0.0996783	0.411925	0.04106	0.04106	Nfia	True	Nfia_extended_+/+	Nfia_extended_+/+_(1225g)	Nfia_extended_+/+_(4154r)	1.31261	1	0.348925	64951
chr9:35043348-35046643	Tirap	0.0192807	0.0934591	0.00180196	0.00180196	Nfia	True	Nfia_extended_+/+	Nfia_extended_+/+_(1225g)	Nfia_extended_+/+_(4154r)	1.37169	1	0.130852	78813
chr4:45141715-45143736	Frmpd1	0.0212054	0.132622	0.00281232	0.00281232	Nfia	True	Nfia_extended_+/+	Nfia_extended_+/+_(1225g)	Nfia_extended_+/+_(4154r)	0.847749	1	0.218813	90142
chr10:61261576-61262450	Sgpl1	0.0901409	0.232634	0.0209699	0.0209699	Nfia	True	Nfia_extended_+/+	Nfia_extended_+/+_(1225g)	Nfia_extended_+/+_(4154r)	1.3249	1	0.332202	6938
chr14:52319047-52320034	Sall2	0.0776795	0.117455	0.00912387	0.00912387	Nfia	True	Nfia_extended_+/+	Nfia_extended_+/+_(1225g)	Nfia_extended_+/+_(4154r)	1.36682	1	0.185497	31193
chr13:112506284-112508212	Il6st	0.0337201	0.193264	0.00651689	0.00651689	Nfia	True	Nfia_extended_+/+	Nfia_extended_+/+_(1225g)	Nfia_extended_+/+_(4154r)	0.900729	1	0.367565	98818
chr11:78355445-78356436	Slc46a1	0.0693435	0.0790921	0.00548452	0.00548452	Nfia	True	Nfia_extended_+/+	Nfia_extended_+/+_(1225g)	Nfia_extended_+/+_(4154r)	0.875807	1	0.130855	76510
chr13:119729586-119733992	Zfp131	0.0493455	0.0787746	0.00388717	0.00388717	Nfia	True	Nfia_extended_+/+	Nfia_extended_+/+_(1225g)	Nfia_extended_+/+_(4154r)	0.803092	1	0.124663	105174
chr17:46128583-46130671	Tjap1	0.0189209	0.115858	0.00219214	0.00219214	Nfia	True	Nfia_extended_+/+	Nfia_extended_+/+_(1225g)	Nfia_extended_+/+_(4154r)	0.875625	1	0.167856	91519
chr9:56126584-56129238	Tspan3	0.0082474	0.0938096	0.000773685	0.000773685	Nfia	True	Nfia_extended_+/+	Nfia_extended_+/+_(1225g)	Nfia_extended_+/+_(4154r)	3.41416	1	0.440697	87020
chr17:29047946-29051702	Stk38	0.0209992	0.082098	0.00172399	0.00172399	Nfia	True	Nfia_extended_+/+	Nfia_extended_+/+_(1225g)	Nfia_extended_+/+_(4154r)	2.61493	1	0.169424	26650
chr2:26086547-26089049	Nacc2	0.0833647	0.433493	0.036138	0.036138	Nfia	True	Nfia_extended_+/+	Nfia_extended_+/+_(1225g)	Nfia_extended_+/+_(4154r)	1.84949	1	0.457892	43731
chr19:34826171-34828118	Pank1	0.0855927	0.0636415	0.00544724	0.00544724	Nfia	True	Nfia_extended_+/+	Nfia_extended_+/+_(1225g)	Nfia_extended_+/+_(4154r)	1.24351	1	0.144996	58849
chr19:44258085-44258754	Scd1	0.0660784	0.260501	0.0172135	0.0172135	Nfia	True	Nfia_extended_+/+	Nfia_extended_+/+_(1225g)	Nfia_extended_+/+_(4154r)	0.902366	1	0.382821	90257
chr2:153139754-153140876	Pofut1	0.0675093	0.0983271	0.006638	0.006638	Nfia	True	Nfia_extended_+/+	Nfia_extended_+/+_(1225g)	Nfia_extended_+/+_(4154r)	1.1298	1	0.15353	79532
chr11:97619183-97619995	Epop	0.0200175	0.0627008	0.00125511	0.00125511	Nfia	True	Nfia_extended_+/+	Nfia_extended_+/+_(1225g)	Nfia_extended_+/+_(4154r)	2.19388	1	0.130669	102300
chr6:141494942-141496866	Slco1c1	0.0310801	0.143804	0.00446944	0.00446944	Nfia	True	Nfia_extended_+/+	Nfia_extended_+/+_(1225g)	Nfia_extended_+/+_(4154r)	0.954959	1	0.20435	80335
chr9:43953041-43954017	Usp2	0.0171922	0.259702	0.00446486	0.00446486	Nfia	True	Nfia_extended_+/+	Nfia_extended_+/+_(1225g)	Nfia_extended_+/+_(4154r)	0.949616	1	0.381562	107012
chr16:21289417-21290267	Ephb3	0.0936083	0.219148	0.0205141	0.0205141	Nfia	True	Nfia_extended_+/+	Nfia_extended_+/+_(1225g)	Nfia_extended_+/+_(4154r)	1.16435	1	0.28272	36763
chr15:7108026-7108638	Lifr	0.0593099	0.0969256	0.00574865	0.00574865	Nfia	True	Nfia_extended_+/+	Nfia_extended_+/+_(1225g)	Nfia_extended_+/+_(4154r)	1.58465	1	0.438684	85285
chr10:77634123-77635347	Pttg1ip	0.0480275	0.26786	0.0128646	0.0128646	Nfia	True	Nfia_extended_+/+	Nfia_extended_+/+_(1225g)	Nfia_extended_+/+_(4154r)	0.913711	1	0.32918	106156
chr14:60682090-60683364	Spata13	0.0188752	0.219849	0.0041497	0.0041497	Nfia	True	Nfia_extended_+/+	Nfia_extended_+/+_(1225g)	Nfia_extended_+/+_(4154r)	1.27307	1	0.285237	128005
chr1:119437253-119437961	Epb41l5	0.0456338	0.124204	0.00566791	0.00566791	Nfia	True	Nfia_extended_+/+	Nfia_extended_+/+_(1225g)	Nfia_extended_+/+_(4154r)	1.08163	1	0.188054	45941
chr4:151081497-151082974	Vamp3	0.124516	0.217983	0.0271423	0.0271423	Nfia	True	Nfia_extended_+/+	Nfia_extended_+/+_(1225g)	Nfia_extended_+/+_(4154r)	1.54396	1	0.210463	15266
chr12:37263717-37263914	Agmo	0.0112919	0.118942	0.00134308	0.00134308	Nfia	True	Nfia_extended_+/+	Nfia_extended_+/+_(1225g)	Nfia_extended_+/+_(4154r)	1.09299	1	0.212357	124391
chr18:47192384-47195244	Sema6a	0.0127888	0.236889	0.00302952	0.00302952	Nfia	True	Nfia_extended_+/+	Nfia_extended_+/+_(1225g)	Nfia_extended_+/+_(4154r)	1.97894	1	0.283458	69371
chr10:18529850-18530246	Nhsl1	0.0204617	0.273986	0.0056062	0.0056062	Nfia	True	Nfia_extended_+/+	Nfia_extended_+/+_(1225g)	Nfia_extended_+/+_(4154r)	1.27203	1	0.341475	93583
chr8:70564651-70566208	Pgpep1	0.0188648	0.0804119	0.00151696	0.00151696	Nfia	True	Nfia_extended_+/+	Nfia_extended_+/+_(1225g)	Nfia_extended_+/+_(4154r)	2.16468	1	0.145503	81270
chr1:93209742-93212128	Sned1	0.0461053	0.166876	0.00769387	0.00769387	Nfia	True	Nfia_extended_+/+	Nfia_extended_+/+_(1225g)	Nfia_extended_+/+_(4154r)	0.916655	1	0.208804	93429
chr9:72189798-72190295	Tcf12	0.0335689	0.403329	0.0135393	0.0135393	Nfia	True	Nfia_extended_+/+	Nfia_extended_+/+_(1225g)	Nfia_extended_+/+_(4154r)	2.33009	1	0.474353	51791
chr2:144134187-144135158	Snx5	0.0149604	0.233291	0.00349013	0.00349013	Nfia	True	Nfia_extended_+/+	Nfia_extended_+/+_(1225g)	Nfia_extended_+/+_(4154r)	2.83167	1	0.330656	78043
chr16:42959304-42959674	Zbtb20	0.0127718	0.194608	0.00248549	0.00248549	Nfia	True	Nfia_extended_+/+	Nfia_extended_+/+_(1225g)	Nfia_extended_+/+_(4154r)	6.05948	1	0.386254	42064
chr1:134229834-134236621	Adora1	0.0993518	0.455692	0.0452738	0.0452738	Nfia	True	Nfia_extended_+/+	Nfia_extended_+/+_(1225g)	Nfia_extended_+/+_(4154r)	1.77786	1	0.404878	21079
chr11:109391127-109393030	Gna13	0.0879992	0.224876	0.0197889	0.0197889	Nfia	True	Nfia_extended_+/+	Nfia_extended_+/+_(1225g)	Nfia_extended_+/+_(4154r)	1.66343	1	0.323026	71492
chr14:121960553-121966109	Ubac2	0.0374378	0.119399	0.00447006	0.00447006	Nfia	True	Nfia_extended_+/+	Nfia_extended_+/+_(1225g)	Nfia_extended_+/+_(4154r)	0.862755	1	0.13752	106287
chr11:90381019-90383088	Stxbp4	0.0426388	0.0603545	0.00257345	0.00257345	Nfia	True	Nfia_extended_+/+	Nfia_extended_+/+_(1225g)	Nfia_extended_+/+_(4154r)	1.74735	1	0.165975	32759
chr15:77761142-77762616	Myh9	0.0341183	0.165516	0.00564713	0.00564713	Nfia	True	Nfia_extended_+/+	Nfia_extended_+/+_(1225g)	Nfia_extended_+/+_(4154r)	0.951287	1	0.182377	90919
chr11:69610411-69611657	Sat2	0.00979913	0.0501613	0.000491537	0.000491537	Nfia	True	Nfia_extended_+/+	Nfia_extended_+/+_(1225g)	Nfia_extended_+/+_(4154r)	1.07401	1	0.132628	121795
chr12:84007636-84014191	Acot2	0.0839791	0.249635	0.0209642	0.0209642	Nfia	True	Nfia_extended_+/+	Nfia_extended_+/+_(1225g)	Nfia_extended_+/+_(4154r)	1.07749	1	0.295301	24603
chr19:37314990-37315587	Ide	0.0144667	0.0539293	0.000780178	0.000780178	Nfia	True	Nfia_extended_+/+	Nfia_extended_+/+_(1225g)	Nfia_extended_+/+_(4154r)	1.38392	1	0.24105	77795
chr7:143210655-143211290	Cd81	0.0252713	0.401162	0.0101379	0.0101379	Nfia	True	Nfia_extended_+/+	Nfia_extended_+/+_(1225g)	Nfia_extended_+/+_(4154r)	4.00262	1	0.519437	11612
chr3:8712748-8713139	Hey1	0.00720803	0.165263	0.00119122	0.00119122	Nfia	True	Nfia_extended_+/+	Nfia_extended_+/+_(1225g)	Nfia_extended_+/+_(4154r)	0.907649	1	0.299764	131694
chr18:62862869-62865111	Apcdd1	0.0250236	0.0681179	0.00170455	0.00170455	Nfia	True	Nfia_extended_+/+	Nfia_extended_+/+_(1225g)	Nfia_extended_+/+_(4154r)	1.01482	1	0.107388	128931
chr7:118604576-118605391	Tmc7	0.0656732	0.121862	0.0080031	0.0080031	Nfia	True	Nfia_extended_+/+	Nfia_extended_+/+_(1225g)	Nfia_extended_+/+_(4154r)	0.961973	1	0.17314	75602
chr7:79357968-79364545	Rlbp1	0.0734038	0.523129	0.0383996	0.0383996	Nfia	True	Nfia_extended_+/+	Nfia_extended_+/+_(1225g)	Nfia_extended_+/+_(4154r)	0.841512	1	0.41344	21676
chr12:8961610-8961984	Laptm4a	0.0275211	0.234281	0.00644768	0.00644768	Nfia	True	Nfia_extended_+/+	Nfia_extended_+/+_(1225g)	Nfia_extended_+/+_(4154r)	6.45803	1	0.426491	32599
chr5:135118366-135119118	Fzd9	0.0296007	0.313882	0.00929112	0.00929112	Nfia	True	Nfia_extended_+/+	Nfia_extended_+/+_(1225g)	Nfia_extended_+/+_(4154r)	1.61235	1	0.391968	119790
chr9:54664053-54665307	Wdr61	0.0253468	0.0553098	0.00140192	0.00140192	Nfia	True	Nfia_extended_+/+	Nfia_extended_+/+_(1225g)	Nfia_extended_+/+_(4154r)	1.03819	1	0.0634716	127289
chr13:24001072-24001388	Carmil1	0.0203485	0.172864	0.00351751	0.00351751	Nfia	True	Nfia_extended_+/+	Nfia_extended_+/+_(1225g)	Nfia_extended_+/+_(4154r)	1.27159	1	0.236854	89695
chr14:20958766-20959162	Ap3m1	0.0634962	0.103833	0.00659298	0.00659298	Nfia	True	Nfia_extended_+/+	Nfia_extended_+/+_(1225g)	Nfia_extended_+/+_(4154r)	0.918342	1	0.14513	81930
chr13:47053939-47054349	Tpmt	0.0175965	0.081383	0.00143205	0.00143205	Nfia	True	Nfia_extended_+/+	Nfia_extended_+/+_(1225g)	Nfia_extended_+/+_(4154r)	1.79362	1	0.15895	100469
chr7:27627666-27628581	Akt2	0.0104478	0.0648844	0.000677896	0.000677896	Nfia	True	Nfia_extended_+/+	Nfia_extended_+/+_(1225g)	Nfia_extended_+/+_(4154r)	2.4236	1	0.214232	84432
chr7:27467437-27468196	Blvrb	0.042665	0.247074	0.0105414	0.0105414	Nfia	True	Nfia_extended_+/+	Nfia_extended_+/+_(1225g)	Nfia_extended_+/+_(4154r)	0.92197	1	0.330914	110349
chr12:85467172-85469542	Nek9	0.0464651	0.138056	0.00641478	0.00641478	Nfia	True	Nfia_extended_+/+	Nfia_extended_+/+_(1225g)	Nfia_extended_+/+_(4154r)	1.35883	1	0.203995	99265
chr17:78964017-78965014	Prkd3	0.051515	0.266616	0.0137347	0.0137347	Nfia	True	Nfia_extended_+/+	Nfia_extended_+/+_(1225g)	Nfia_extended_+/+_(4154r)	1.92413	1	0.366179	61553
chr14:48005148-48006654	Peli2	0.0336442	0.358527	0.0120624	0.0120624	Nfia	True	Nfia_extended_+/+	Nfia_extended_+/+_(1225g)	Nfia_extended_+/+_(4154r)	1.17417	1	0.382332	123229
chr14:31568974-31570016	Btd	0.0441996	0.20099	0.00888368	0.00888368	Nfia	True	Nfia_extended_+/+	Nfia_extended_+/+_(1225g)	Nfia_extended_+/+_(4154r)	0.956402	1	0.243951	87511
chr2:157136591-157137127	Dsn1	0.00865748	0.0707714	0.000612702	0.000612702	Nfia	True	Nfia_extended_+/+	Nfia_extended_+/+_(1225g)	Nfia_extended_+/+_(4154r)	2.02747	1	0.106826	95032
chr15:38373394-38375419	Klf10	0.0584436	0.0579407	0.00338626	0.00338626	Nfia	True	Nfia_extended_+/+	Nfia_extended_+/+_(1225g)	Nfia_extended_+/+_(4154r)	1.09862	1	0.148271	48969
chr14:54429364-54437003	Lrp10	0.0862865	0.18989	0.0163849	0.0163849	Nfia	True	Nfia_extended_+/+	Nfia_extended_+/+_(1225g)	Nfia_extended_+/+_(4154r)	2.26899	1	0.332207	22014
chr2:34716077-34716390	Mapkap1	0.0117152	0.0900653	0.00105513	0.00105513	Nfia	True	Nfia_extended_+/+	Nfia_extended_+/+_(1225g)	Nfia_extended_+/+_(4154r)	2.45485	1	0.172868	48056
chr3:116125819-116129955	Cdc14a	0.0393108	0.171917	0.00675818	0.00675818	Nfia	True	Nfia_extended_+/+	Nfia_extended_+/+_(1225g)	Nfia_extended_+/+_(4154r)	0.848782	1	0.24724	82569
chr15:78925484-78928920	Lgals1	0.030276	0.202431	0.00612881	0.00612881	Nfia	True	Nfia_extended_+/+	Nfia_extended_+/+_(1225g)	Nfia_extended_+/+_(4154r)	1.04608	1	0.266112	127665
chr10:128794960-128796356	Tmem198b	0.0296129	0.166655	0.00493515	0.00493515	Nfia	True	Nfia_extended_+/+	Nfia_extended_+/+_(1225g)	Nfia_extended_+/+_(4154r)	0.98583	1	0.231245	85638
chr7:55857943-55860436	Cyfip1	0.0291865	0.32778	0.00956674	0.00956674	Nfia	True	Nfia_extended_+/+	Nfia_extended_+/+_(1225g)	Nfia_extended_+/+_(4154r)	2.44804	1	0.421463	35065
chr2:160609000-160610541	Zhx3	0.030352	0.0996299	0.00302396	0.00302396	Nfia	True	Nfia_extended_+/+	Nfia_extended_+/+_(1225g)	Nfia_extended_+/+_(4154r)	1.09224	1	0.16986	22773
chr12:80925710-80926347	Susd6	0.0159054	0.13979	0.00222341	0.00222341	Nfia	True	Nfia_extended_+/+	Nfia_extended_+/+_(1225g)	Nfia_extended_+/+_(4154r)	1.76508	1	0.247853	73584
chr15:75830290-75833150	Eef1d	0.0931795	0.340791	0.0317547	0.0317547	Nfia	True	Nfia_extended_+/+	Nfia_extended_+/+_(1225g)	Nfia_extended_+/+_(4154r)	3.32413	1	0.355909	3299
chr17:46879639-46880534	Rpl7l1	0.0657269	0.0700497	0.00460414	0.00460414	Nfia	True	Nfia_extended_+/+	Nfia_extended_+/+_(1225g)	Nfia_extended_+/+_(4154r)	1.52948	1	0.0916108	40234
chr19:3353300-3354391	Cpt1a	0.0712142	0.257971	0.0183712	0.0183712	Nfia	True	Nfia_extended_+/+	Nfia_extended_+/+_(1225g)	Nfia_extended_+/+_(4154r)	1.07054	1	0.345893	14396
chr10:53502149-53504182	Asf1a	0.0171335	0.0577125	0.00098882	0.00098882	Nfia	True	Nfia_extended_+/+	Nfia_extended_+/+_(1225g)	Nfia_extended_+/+_(4154r)	1.08494	1	0.119753	107848
chr15:78785824-78787136	Cdc42ep1	0.0316142	0.162723	0.00514437	0.00514437	Nfia	True	Nfia_extended_+/+	Nfia_extended_+/+_(1225g)	Nfia_extended_+/+_(4154r)	1.08811	1	0.234452	109986
chr6:134365920-134367986	Lrp6	0.0376905	0.0757142	0.0028537	0.0028537	Nfia	True	Nfia_extended_+/+	Nfia_extended_+/+_(1225g)	Nfia_extended_+/+_(4154r)	0.903405	1	0.130161	130650
chr3:90525321-90526868	S100a16	0.111227	0.545749	0.060702	0.060702	Nfia	True	Nfia_extended_+/+	Nfia_extended_+/+_(1225g)	Nfia_extended_+/+_(4154r)	3.14795	1	0.544	27245
chr17:51695391-51696210	Satb1	0.0176234	0.158275	0.00278935	0.00278935	Nfia	True	Nfia_extended_+/+	Nfia_extended_+/+_(1225g)	Nfia_extended_+/+_(4154r)	2.83915	1	0.359223	81102
chr2:166139122-166141046	Sulf2	0.0712776	0.513663	0.0366126	0.0366126	Nfia	True	Nfia_extended_+/+	Nfia_extended_+/+_(1225g)	Nfia_extended_+/+_(4154r)	5.22998	1	0.522303	28374
chr14:60732013-60734456	Spata13	0.024187	0.207306	0.00501412	0.00501412	Nfia	True	Nfia_extended_+/+	Nfia_extended_+/+_(1225g)	Nfia_extended_+/+_(4154r)	1.27307	1	0.285237	128145
chr14:20804864-20806710	Vcl	0.0485457	0.112412	0.0054571	0.0054571	Nfia	True	Nfia_extended_+/+	Nfia_extended_+/+_(1225g)	Nfia_extended_+/+_(4154r)	1.14444	1	0.204929	44158
chr11:115898516-115900420	Caskin2	0.0750274	0.483845	0.0363017	0.0363017	Nfia	True	Nfia_extended_+/+	Nfia_extended_+/+_(1225g)	Nfia_extended_+/+_(4154r)	0.850499	1	0.368922	69985
chr17:45925742-45926443	Vegfa	0.0247559	0.12213	0.00302343	0.00302343	Nfia	True	Nfia_extended_+/+	Nfia_extended_+/+_(1225g)	Nfia_extended_+/+_(4154r)	1.82622	1	0.192441	96192
chr6:83485658-83486520	Mob1a	0.056605	0.122607	0.00694017	0.00694017	Nfia	True	Nfia_extended_+/+	Nfia_extended_+/+_(1225g)	Nfia_extended_+/+_(4154r)	1.14016	1	0.219002	94551
chr6:39074183-39074604	Kdm7a	0.0387843	0.10373	0.00402311	0.00402311	Nfia	True	Nfia_extended_+/+	Nfia_extended_+/+_(1225g)	Nfia_extended_+/+_(4154r)	1.63614	1	0.174721	82885
chr17:56169857-56172026	Uhrf1	0.0481779	0.167016	0.00804647	0.00804647	Nfia	True	Nfia_extended_+/+	Nfia_extended_+/+_(1225g)	Nfia_extended_+/+_(4154r)	2.59844	1	0.191056	17149
chr19:53841893-53842383	Rbm20	0.0342073	0.110655	0.00378521	0.00378521	Nfia	True	Nfia_extended_+/+	Nfia_extended_+/+_(1225g)	Nfia_extended_+/+_(4154r)	0.827074	1	0.118589	103712
chr1:86144140-86144576	2810459M11Rik	0.0369463	0.257701	0.00952112	0.00952112	Nfia	True	Nfia_extended_+/+	Nfia_extended_+/+_(1225g)	Nfia_extended_+/+_(4154r)	1.21321	1	0.381991	103093
chr16:29535682-29537127	Atp13a4	0.0558908	0.274808	0.0153592	0.0153592	Nfia	True	Nfia_extended_+/+	Nfia_extended_+/+_(1225g)	Nfia_extended_+/+_(4154r)	1.66202	1	0.329814	98591
chr4:45270535-45271944	Frmpd1	0.0626044	0.17683	0.0110703	0.0110703	Nfia	True	Nfia_extended_+/+	Nfia_extended_+/+_(1225g)	Nfia_extended_+/+_(4154r)	0.847749	1	0.218813	29012
chr17:3491301-3492206	Tiam2	0.0536065	0.215915	0.0115745	0.0115745	Nfib	True	Nfib_extended_+/+	Nfib_extended_+/+_(171g)	Nfib_extended_+/+_(190r)	1.31033	1	0.24625	89778
chr19:46482552-46487186	Sufu	0.0569154	0.061515	0.00350115	0.00350115	Nfib	True	Nfib_extended_+/+	Nfib_extended_+/+_(171g)	Nfib_extended_+/+_(190r)	1.98784	1	0.110824	68529
chr12:53888521-53889137	Npas3	0.117063	0.449775	0.0526522	0.0526522	Nfib	True	Nfib_extended_+/+	Nfib_extended_+/+_(171g)	Nfib_extended_+/+_(190r)	2.13087	1	0.466486	28770
chr4:53253203-53255284	Abca1	0.0828518	0.329815	0.0273257	0.0273257	Nfib	True	Nfib_extended_+/+	Nfib_extended_+/+_(171g)	Nfib_extended_+/+_(190r)	1.21662	1	0.437622	71270
chr10:86418320-86419392	Timp3	0.0637666	0.554222	0.0353409	0.0353409	Nfib	True	Nfib_extended_+/+	Nfib_extended_+/+_(171g)	Nfib_extended_+/+_(190r)	0.969481	1	0.427712	76645
chr16:21245423-21249751	Ephb3	0.10364	0.221175	0.0229226	0.0229226	Nfib	True	Nfib_extended_+/+	Nfib_extended_+/+_(171g)	Nfib_extended_+/+_(190r)	1.10708	1	0.236827	43587
chr13:104284852-104289005	Ppwd1	0.135964	0.0580755	0.00789616	0.00789616	Nfib	True	Nfib_extended_+/+	Nfib_extended_+/+_(171g)	Nfib_extended_+/+_(190r)	2.1596	1	0.109494	15607
chr11:100946457-100947804	Stat3	0.0890564	0.29112	0.0259261	0.0259261	Nfib	True	Nfib_extended_+/+	Nfib_extended_+/+_(171g)	Nfib_extended_+/+_(190r)	0.8978	1	0.321481	75900
chr18:61021659-61023203	Pdgfrb	0.0534067	0.085054	0.00454245	0.00454245	Nfib	True	Nfib_extended_+/+	Nfib_extended_+/+_(171g)	Nfib_extended_+/+_(190r)	1.17212	1	0.100378	57398
chr4:26255702-26256417	Manea	0.222676	0.118477	0.0263821	0.0263821	Nfib	True	Nfib_extended_+/+	Nfib_extended_+/+_(171g)	Nfib_extended_+/+_(190r)	1.4473	1	0.166768	4366
chr1:62174990-62175841	Pard3b	0.102857	0.219536	0.0225809	0.0225809	Nfib	True	Nfib_extended_+/+	Nfib_extended_+/+_(171g)	Nfib_extended_+/+_(190r)	1.11635	1	0.23999	5995
chr17:6812270-6813217	Ezr	0.0797155	0.285287	0.0227418	0.0227418	Nfib	True	Nfib_extended_+/+	Nfib_extended_+/+_(171g)	Nfib_extended_+/+_(190r)	1.63019	1	0.352751	73703
chr8:84757397-84761526	Nfix	0.115877	0.389968	0.0451881	0.0451881	Nfib	True	Nfib_extended_+/+	Nfib_extended_+/+_(171g)	Nfib_extended_+/+_(190r)	31.5062	1	0.743732	193
chr18:73798967-73800439	Smad4	0.0581915	0.113778	0.00662091	0.00662091	Nfib	True	Nfib_extended_+/+	Nfib_extended_+/+_(171g)	Nfib_extended_+/+_(190r)	6.49369	1	0.20662	8547
chr14:27246234-27246973	Il17rd	0.0702606	0.152998	0.0107497	0.0107497	Nfib	True	Nfib_extended_+/+	Nfib_extended_+/+_(171g)	Nfib_extended_+/+_(190r)	0.906022	1	0.189903	106689
chr1:181307818-181308494	Cnih4	0.0830352	0.21739	0.018051	0.018051	Nfib	True	Nfib_extended_+/+	Nfib_extended_+/+_(171g)	Nfib_extended_+/+_(190r)	1.90409	1	0.268887	61948
chr15:64518989-64519667	Asap1	0.0615387	0.127495	0.00784587	0.00784587	Nfib	True	Nfib_extended_+/+	Nfib_extended_+/+_(171g)	Nfib_extended_+/+_(190r)	3.61062	1	0.154997	11655
chr5:111178152-111182153	Ttc28	0.0681902	0.155603	0.0106106	0.0106106	Nfib	True	Nfib_extended_+/+	Nfib_extended_+/+_(171g)	Nfib_extended_+/+_(190r)	1.96983	1	0.168253	66748
chr14:54429364-54437003	Mmp14	0.117361	0.285527	0.0335097	0.0335097	Nfib	True	Nfib_extended_+/+	Nfib_extended_+/+_(171g)	Nfib_extended_+/+_(190r)	1.53357	1	0.352486	36602
chr19:9061145-9061764	Ganab	0.0588717	0.0541552	0.00318821	0.00318821	Nfib	True	Nfib_extended_+/+	Nfib_extended_+/+_(171g)	Nfib_extended_+/+_(190r)	2.76533	1	0.0972277	62905
chr13:98390350-98394045	Foxd1	0.12989	0.318375	0.0413536	0.0413536	Nfib	True	Nfib_extended_+/+	Nfib_extended_+/+_(171g)	Nfib_extended_+/+_(190r)	1.07828	1	0.256193	23699
chr10:41464179-41464973	Cd164	0.130459	0.257146	0.033547	0.033547	Nfib	True	Nfib_extended_+/+	Nfib_extended_+/+_(171g)	Nfib_extended_+/+_(190r)	1.00527	1	0.27009	23720
chr8:120492184-120495777	Gins2	0.0652918	0.0819551	0.005351	0.005351	Nfib	True	Nfib_extended_+/+	Nfib_extended_+/+_(171g)	Nfib_extended_+/+_(190r)	3.3534	1	0.118041	3750
chr11:98577687-98578493	Erbb2	0.078798	0.20651	0.0162726	0.0162726	Nfib	True	Nfib_extended_+/+	Nfib_extended_+/+_(171g)	Nfib_extended_+/+_(190r)	0.959472	1	0.196713	51082
chr5:36359002-36361248	Sorcs2	0.0545267	0.231822	0.0126405	0.0126405	Nfib	True	Nfib_extended_+/+	Nfib_extended_+/+_(171g)	Nfib_extended_+/+_(190r)	3.17325	1	0.1961	66538
chr4:136548136-136549411	Luzp1	0.100959	0.163933	0.0165506	0.0165506	Nfib	True	Nfib_extended_+/+	Nfib_extended_+/+_(171g)	Nfib_extended_+/+_(190r)	1.27625	1	0.202085	26370
chr4:97893637-97894983	E130114P18Rik	0.0889218	0.425295	0.037818	0.037818	Nfib	True	Nfib_extended_+/+	Nfib_extended_+/+_(171g)	Nfib_extended_+/+_(190r)	3.43971	1	0.488757	9096
chr14:64809658-64812301	Hmbox1	0.0625622	0.0568311	0.00355548	0.00355548	Nfib	True	Nfib_extended_+/+	Nfib_extended_+/+_(171g)	Nfib_extended_+/+_(190r)	1.06754	1	0.0889732	51985
chr14:54442618-54444856	Mmp14	0.115638	0.26532	0.030681	0.030681	Nfib	True	Nfib_extended_+/+	Nfib_extended_+/+_(171g)	Nfib_extended_+/+_(190r)	1.53357	1	0.352486	13922
chrX:20816940-20817522	Uxt	0.109037	0.0720048	0.00785116	0.00785116	Nfib	True	Nfib_extended_+/+	Nfib_extended_+/+_(171g)	Nfib_extended_+/+_(190r)	3.32732	1	0.150785	19617
chr2:45099902-45118346	Zeb2	0.0736652	0.63029	0.0464304	0.0464304	Nfib	True	Nfib_extended_+/+	Nfib_extended_+/+_(171g)	Nfib_extended_+/+_(190r)	1.11859	1	0.373229	99071
chr9:23101712-23102861	Bmper	0.0728489	0.0709694	0.00517005	0.00517005	Nfib	True	Nfib_extended_+/+	Nfib_extended_+/+_(171g)	Nfib_extended_+/+_(190r)	2.4152	1	0.128957	12882
chr2:31757269-31763990	Fubp3	0.0909398	0.169374	0.0154028	0.0154028	Nfib	True	Nfib_extended_+/+	Nfib_extended_+/+_(171g)	Nfib_extended_+/+_(190r)	1.23037	1	0.172529	35173
chr15:81838560-81840335	Tob2	0.0759868	0.0528307	0.00401443	0.00401443	Nfib	True	Nfib_extended_+/+	Nfib_extended_+/+_(171g)	Nfib_extended_+/+_(190r)	2.41131	1	0.114557	27698
chr8:70553020-70554687	Crlf1	0.118105	0.252996	0.0298802	0.0298802	Nfib	True	Nfib_extended_+/+	Nfib_extended_+/+_(171g)	Nfib_extended_+/+_(190r)	1.57454	1	0.273255	33046
chr11:88554897-88559711	Msi2	0.0815556	0.307	0.0250375	0.0250375	Nfib	True	Nfib_extended_+/+	Nfib_extended_+/+_(171g)	Nfib_extended_+/+_(190r)	4.14368	1	0.226429	28706
chr1:6799814-6801540	St18	0.135587	0.40543	0.0549711	0.0549711	Nfib	True	Nfib_extended_+/+	Nfib_extended_+/+_(171g)	Nfib_extended_+/+_(190r)	1.45974	1	0.261431	30110
chr10:80347516-80349295	Tcf3	0.0477246	0.0901245	0.00430115	0.00430115	Nfib	True	Nfib_extended_+/+	Nfib_extended_+/+_(171g)	Nfib_extended_+/+_(190r)	6.17064	1	0.24221	25870
chr4:129915984-129918045	Ptp4a2	0.0635775	0.123619	0.00785942	0.00785942	Nfib	True	Nfib_extended_+/+	Nfib_extended_+/+_(171g)	Nfib_extended_+/+_(190r)	3.66159	1	0.167031	23138
chr14:60904244-60905245	Tnfrsf19	0.0767018	0.194617	0.0149274	0.0149274	Nfib	True	Nfib_extended_+/+	Nfib_extended_+/+_(171g)	Nfib_extended_+/+_(190r)	0.943638	1	0.283134	47871
chr4:135282372-135283709	Clic4	0.108048	0.174524	0.018857	0.018857	Nfib	True	Nfib_extended_+/+	Nfib_extended_+/+_(171g)	Nfib_extended_+/+_(190r)	2.44992	1	0.320061	25118
chr4:141007847-141008976	Szrd1	0.0767967	0.0823182	0.00632177	0.00632177	Nfib	True	Nfib_extended_+/+	Nfib_extended_+/+_(171g)	Nfib_extended_+/+_(190r)	1.23426	1	0.153133	77460
chr8:84711306-84717577	Ier2	0.0870718	0.152273	0.0132587	0.0132587	Nfib	True	Nfib_extended_+/+	Nfib_extended_+/+_(171g)	Nfib_extended_+/+_(190r)	3.34027	1	0.419885	33122
chr11:119973562-119974322	Ndufaf8	0.0467063	0.0614972	0.00287231	0.00287231	Nfib	True	Nfib_extended_+/+	Nfib_extended_+/+_(171g)	Nfib_extended_+/+_(190r)	1.33794	1	0.0816929	86602
chr12:82310992-82312831	Sipa1l1	0.0696638	0.0973872	0.00678436	0.00678436	Nfib	True	Nfib_extended_+/+	Nfib_extended_+/+_(171g)	Nfib_extended_+/+_(190r)	2.38233	1	0.115756	39588
chr5:140562724-140564014	Ttyh3	0.0706427	0.143914	0.0101665	0.0101665	Nfib	True	Nfib_extended_+/+	Nfib_extended_+/+_(171g)	Nfib_extended_+/+_(190r)	2.92305	1	0.200711	47236
chr4:41573379-41573917	Il11ra1	0.0807201	0.0860282	0.00694421	0.00694421	Nfib	True	Nfib_extended_+/+	Nfib_extended_+/+_(171g)	Nfib_extended_+/+_(190r)	1.07293	1	0.100877	57679
chr8:70114600-70115451	Ncan	0.105037	0.151978	0.0159634	0.0159634	Nfib	True	Nfib_extended_+/+	Nfib_extended_+/+_(171g)	Nfib_extended_+/+_(190r)	1.62677	1	0.364666	21232
chr15:99340988-99345346	Fmnl3	0.0592249	0.0683739	0.00404944	0.00404944	Nfib	True	Nfib_extended_+/+	Nfib_extended_+/+_(171g)	Nfib_extended_+/+_(190r)	1.1446	1	0.114708	113176
chr11:90686573-90688921	Stxbp4	0.114363	0.0519302	0.00593887	0.00593887	Nfib	True	Nfib_extended_+/+	Nfib_extended_+/+_(171g)	Nfib_extended_+/+_(190r)	3.68656	1	0.177307	14934
chr2:131344237-131345194	Smox	0.110838	0.168711	0.0186997	0.0186997	Nfib	True	Nfib_extended_+/+	Nfib_extended_+/+_(171g)	Nfib_extended_+/+_(190r)	1.08976	1	0.244773	32840
chr11:79134922-79137617	Ksr1	0.0536869	0.0616185	0.00330811	0.00330811	Nfib	True	Nfib_extended_+/+	Nfib_extended_+/+_(171g)	Nfib_extended_+/+_(190r)	1.49427	1	0.102633	97706
chr5:20747439-20748570	Rsbn1l	0.129656	0.142858	0.0185224	0.0185224	Nfib	True	Nfib_extended_+/+	Nfib_extended_+/+_(171g)	Nfib_extended_+/+_(190r)	1.70948	1	0.159151	30382
chr12:101017626-101022394	Ppp4r3a	0.0840643	0.0928736	0.00780736	0.00780736	Nfib	True	Nfib_extended_+/+	Nfib_extended_+/+_(171g)	Nfib_extended_+/+_(190r)	1.62832	1	0.107909	65431
chr13:76024043-76024951	Rhobtb3	0.109877	0.243598	0.0267658	0.0267658	Nfib	True	Nfib_extended_+/+	Nfib_extended_+/+_(171g)	Nfib_extended_+/+_(190r)	1.63912	1	0.298859	42121
chr1:66871424-66872217	Kansl1l	0.0952345	0.0507819	0.00483619	0.00483619	Nfib	True	Nfib_extended_+/+	Nfib_extended_+/+_(171g)	Nfib_extended_+/+_(190r)	4.371	1	0.139902	4079
chr14:34453462-34455421	Glud1	0.0804193	0.340788	0.0274059	0.0274059	Nfib	True	Nfib_extended_+/+	Nfib_extended_+/+_(171g)	Nfib_extended_+/+_(190r)	1.40076	1	0.37248	73608
chr2:163924426-163925279	Stk4	0.0518871	0.0588907	0.00305567	0.00305567	Nfib	True	Nfib_extended_+/+	Nfib_extended_+/+_(171g)	Nfib_extended_+/+_(190r)	1.26946	1	0.068542	76815
chr17:35531430-35531936	Ddr1	0.0686816	0.258505	0.0177546	0.0177546	Nfib	True	Nfib_extended_+/+	Nfib_extended_+/+_(171g)	Nfib_extended_+/+_(190r)	4.80412	1	0.350758	13103
chr1:4819634-4821497	Lypla1	0.113525	0.0521008	0.00591476	0.00591476	Nfib	True	Nfib_extended_+/+	Nfib_extended_+/+_(171g)	Nfib_extended_+/+_(190r)	2.5706	1	0.11291	32804
chr5:88958964-88962151	Slc4a4	0.108002	0.504016	0.0544348	0.0544348	Nfib	True	Nfib_extended_+/+	Nfib_extended_+/+_(171g)	Nfib_extended_+/+_(190r)	0.956839	1	0.436341	52498
chr16:43619110-43620847	Zbtb20	0.0406307	0.170457	0.00692579	0.00692579	Nfib	True	Nfib_extended_+/+	Nfib_extended_+/+_(171g)	Nfib_extended_+/+_(190r)	14.1684	1	0.448739	14248
chr7:45215472-45217542	Tead2	0.0959041	0.265006	0.0254152	0.0254152	Nfib	True	Nfib_extended_+/+	Nfib_extended_+/+_(171g)	Nfib_extended_+/+_(190r)	4.34738	1	0.333767	20134
chr16:91632312-91632899	Son	0.113502	0.303113	0.034404	0.034404	Nfib	True	Nfib_extended_+/+	Nfib_extended_+/+_(171g)	Nfib_extended_+/+_(190r)	3.23452	1	0.346933	15165
chr14:20772286-20776791	Usp54	0.0774169	0.0553767	0.00428709	0.00428709	Nfib	True	Nfib_extended_+/+	Nfib_extended_+/+_(171g)	Nfib_extended_+/+_(190r)	1.04323	1	0.0968296	61802
chr15:64224722-64227698	Asap1	0.0364083	0.0525626	0.00191372	0.00191372	Nfib	True	Nfib_extended_+/+	Nfib_extended_+/+_(171g)	Nfib_extended_+/+_(190r)	3.61062	1	0.154997	79270
chr6:39542668-39545746	Dennd2a	0.121441	0.136892	0.0166244	0.0166244	Nfib	True	Nfib_extended_+/+	Nfib_extended_+/+_(171g)	Nfib_extended_+/+_(190r)	1.60851	1	0.225854	18745
chr5:139567809-139568866	Gper1	0.0765809	0.0633044	0.00484791	0.00484791	Nfib	True	Nfib_extended_+/+	Nfib_extended_+/+_(171g)	Nfib_extended_+/+_(190r)	2.73743	1	0.157808	7480
chr5:104061945-104063078	Sparcl1	0.108662	0.352934	0.0383506	0.0383506	Nfib	True	Nfib_extended_+/+	Nfib_extended_+/+_(171g)	Nfib_extended_+/+_(190r)	1.48496	1	0.433429	48387
chr11:114866033-114867616	Btbd17	0.0740484	0.196741	0.0145683	0.0145683	Nfib	True	Nfib_extended_+/+	Nfib_extended_+/+_(171g)	Nfib_extended_+/+_(190r)	3.96709	1	0.396319	18185
chr4:105202472-105207848	Plpp3	0.0792003	0.58761	0.0465389	0.0465389	Nfib	True	Nfib_extended_+/+	Nfib_extended_+/+_(171g)	Nfib_extended_+/+_(190r)	1.00358	1	0.489252	23500
chr2:20811322-20811945	Arhgap21	0.0812997	0.0620395	0.00504379	0.00504379	Nfib	True	Nfib_extended_+/+	Nfib_extended_+/+_(171g)	Nfib_extended_+/+_(190r)	1.47935	1	0.0942475	53881
chr1:131134005-131135594	Mapkapk2	0.133105	0.0517207	0.00688429	0.00688429	Nfib	True	Nfib_extended_+/+	Nfib_extended_+/+_(171g)	Nfib_extended_+/+_(190r)	2.94615	1	0.157452	14477
chr14:65374010-65377111	Fzd3	0.0775911	0.100954	0.00783317	0.00783317	Nfib	True	Nfib_extended_+/+	Nfib_extended_+/+_(171g)	Nfib_extended_+/+_(190r)	2.9092	1	0.251546	45140
chr11:109484886-109486030	Slc16a6	0.0761351	0.0814628	0.00620217	0.00620217	Nfib	True	Nfib_extended_+/+	Nfib_extended_+/+_(171g)	Nfib_extended_+/+_(190r)	2.06949	1	0.133032	35221
chr11:100979699-100980368	Stat3	0.0789258	0.330866	0.0261139	0.0261139	Nfib	True	Nfib_extended_+/+	Nfib_extended_+/+_(171g)	Nfib_extended_+/+_(190r)	0.8978	1	0.321481	97748
chr4:33242400-33244489	Pnrc1	0.109366	0.123776	0.0135369	0.0135369	Nfib	True	Nfib_extended_+/+	Nfib_extended_+/+_(171g)	Nfib_extended_+/+_(190r)	2.26018	1	0.143405	13087
chr1:134997456-134998967	Lgr6	0.0537935	0.0971176	0.0052243	0.0052243	Nfib	True	Nfib_extended_+/+	Nfib_extended_+/+_(171g)	Nfib_extended_+/+_(190r)	0.910625	1	0.101866	104714
chr13:56611758-56614725	Smad5	0.0634743	0.109845	0.00697231	0.00697231	Nfib	True	Nfib_extended_+/+	Nfib_extended_+/+_(171g)	Nfib_extended_+/+_(190r)	3.29207	1	0.206081	11050
chr1:120206910-120209152	Dbi	0.122254	0.57042	0.069736	0.069736	Nfib	True	Nfib_extended_+/+	Nfib_extended_+/+_(171g)	Nfib_extended_+/+_(190r)	2.10771	1	0.51105	9721
chr13:58831428-58832727	Ntrk2	0.0749774	0.501423	0.0375954	0.0375954	Nfib	True	Nfib_extended_+/+	Nfib_extended_+/+_(171g)	Nfib_extended_+/+_(190r)	2.6264	1	0.433691	47840
chr10:11410828-11411377	Fbxo30	0.117382	0.064327	0.00755083	0.00755083	Nfib	True	Nfib_extended_+/+	Nfib_extended_+/+_(171g)	Nfib_extended_+/+_(190r)	4.09083	1	0.0722129	9188
chr9:107658751-107661343	Gnai2	0.112285	0.377555	0.0423938	0.0423938	Nfib	True	Nfib_extended_+/+	Nfib_extended_+/+_(171g)	Nfib_extended_+/+_(190r)	1.11545	1	0.355839	46836
chr1:193150813-193152065	Hsd11b1	0.0461895	0.0886192	0.00409328	0.00409328	Nfib	True	Nfib_extended_+/+	Nfib_extended_+/+_(171g)	Nfib_extended_+/+_(190r)	1.16057	1	0.15874	112071
chr12:84912197-84913296	Npc2	0.0990903	0.171608	0.0170046	0.0170046	Nfib	True	Nfib_extended_+/+	Nfib_extended_+/+_(171g)	Nfib_extended_+/+_(190r)	1.4116	1	0.30396	23572
chr7:100014309-100014509	Rnf169	0.0344315	0.0637403	0.00219467	0.00219467	Nfib	True	Nfib_extended_+/+	Nfib_extended_+/+_(171g)	Nfib_extended_+/+_(190r)	1.8602	1	0.0875171	47956
chr19:8987823-8991087	1810009A15Rik	0.0477727	0.071591	0.00342009	0.00342009	Nfib	True	Nfib_extended_+/+	Nfib_extended_+/+_(171g)	Nfib_extended_+/+_(190r)	2.16187	1	0.0600144	86435
chr5:113023919-113025032	Grk3	0.0496238	0.185276	0.0091941	0.0091941	Nfib	True	Nfib_extended_+/+	Nfib_extended_+/+_(171g)	Nfib_extended_+/+_(190r)	3.8489	1	0.15978	33009
chr8:70553020-70554687	Pgpep1	0.0888337	0.085266	0.0075745	0.0075745	Nfib	True	Nfib_extended_+/+	Nfib_extended_+/+_(171g)	Nfib_extended_+/+_(190r)	2.6894	1	0.129137	39428
chr6:144055553-144057965	Sox5	0.0622947	0.296771	0.0184872	0.0184872	Nfib	True	Nfib_extended_+/+	Nfib_extended_+/+_(171g)	Nfib_extended_+/+_(190r)	3.714	1	0.32851	36096
chr5:140542091-140544265	Lfng	0.104268	0.324156	0.0337992	0.0337992	Nfib	True	Nfib_extended_+/+	Nfib_extended_+/+_(171g)	Nfib_extended_+/+_(190r)	1.12156	1	0.357322	22580
chr1:72738786-72740629	Igfbp2	0.0923532	0.127206	0.0117479	0.0117479	Nfib	True	Nfib_extended_+/+	Nfib_extended_+/+_(171g)	Nfib_extended_+/+_(190r)	1.61084	1	0.250508	9704
chr12:84007636-84014191	Numb	0.0672475	0.071924	0.00483671	0.00483671	Nfib	True	Nfib_extended_+/+	Nfib_extended_+/+_(171g)	Nfib_extended_+/+_(190r)	2.53252	1	0.138394	12474
chr4:139035643-139036283	Nbl1	0.0678289	0.187653	0.0127283	0.0127283	Nfib	True	Nfib_extended_+/+	Nfib_extended_+/+_(171g)	Nfib_extended_+/+_(190r)	1.64388	1	0.286007	53035
chr7:109165433-109167001	Lmo1	0.102444	0.116539	0.0119388	0.0119388	Nfib	True	Nfib_extended_+/+	Nfib_extended_+/+_(171g)	Nfib_extended_+/+_(190r)	1.70928	1	0.179743	32730
chr17:15284686-15286143	Dll1	0.139838	0.210025	0.0293694	0.0293694	Nfib	True	Nfib_extended_+/+	Nfib_extended_+/+_(171g)	Nfib_extended_+/+_(190r)	1.09954	1	0.220153	10609
chr5:140855603-140856440	Gna12	0.060541	0.112972	0.00683945	0.00683945	Nfib	True	Nfib_extended_+/+	Nfib_extended_+/+_(171g)	Nfib_extended_+/+_(190r)	3.24795	1	0.185924	38379
chr13:63668141-63669479	Ptch1	0.104411	0.283132	0.0295621	0.0295621	Nfib	True	Nfib_extended_+/+	Nfib_extended_+/+_(171g)	Nfib_extended_+/+_(190r)	4.41864	1	0.38922	7081
chr6:34383441-34385465	Akr1b10	0.122483	0.313692	0.038422	0.038422	Nfib	True	Nfib_extended_+/+	Nfib_extended_+/+_(171g)	Nfib_extended_+/+_(190r)	0.955413	1	0.265962	28636
chr6:114880223-114885196	Vgll4	0.0722121	0.287604	0.0207685	0.0207685	Nfib	True	Nfib_extended_+/+	Nfib_extended_+/+_(171g)	Nfib_extended_+/+_(190r)	1.46362	1	0.408383	69844
chr2:145979514-145983039	Crnkl1	0.10829	0.0563102	0.00609781	0.00609781	Nfib	True	Nfib_extended_+/+	Nfib_extended_+/+_(171g)	Nfib_extended_+/+_(190r)	2.16276	1	0.0755481	14491
chr1:172333448-172334153	Dcaf8	0.0790816	0.121112	0.00957772	0.00957772	Nfib	True	Nfib_extended_+/+	Nfib_extended_+/+_(171g)	Nfib_extended_+/+_(190r)	1.25281	1	0.156648	47827
chr10:84851879-84853699	Rfx4	0.0627849	0.535898	0.0336463	0.0336463	Nfib	True	Nfib_extended_+/+	Nfib_extended_+/+_(171g)	Nfib_extended_+/+_(190r)	2.63734	1	0.474909	3676
chr17:17386149-17386521	Lix1	0.152324	0.160499	0.0244479	0.0244479	Nfib	True	Nfib_extended_+/+	Nfib_extended_+/+_(171g)	Nfib_extended_+/+_(190r)	0.939912	1	0.224416	19062
chr2:84633994-84636946	Ctnnd1	0.0890342	0.0741516	0.00660202	0.00660202	Nfib	True	Nfib_extended_+/+	Nfib_extended_+/+_(171g)	Nfib_extended_+/+_(190r)	2.12378	1	0.13846	52666
chr4:82446920-82448055	Nfib	0.0657189	0.450779	0.0296247	0.0296247	Nfib	True	Nfib_extended_+/+	Nfib_extended_+/+_(171g)	Nfib_extended_+/+_(190r)	31.5062	1	1	812
chr1:44551225-44553948	Gulp1	0.284587	0.181095	0.0515372	0.0515372	Nfib	True	Nfib_extended_+/+	Nfib_extended_+/+_(171g)	Nfib_extended_+/+_(190r)	0.915128	1	0.209638	1299
chr10:86336193-86345226	Timp3	0.0782387	0.543698	0.0425382	0.0425382	Nfib	True	Nfib_extended_+/+	Nfib_extended_+/+_(171g)	Nfib_extended_+/+_(190r)	0.969481	1	0.427712	57631
chr1:91205938-91212691	Ramp1	0.113166	0.579236	0.0655498	0.0655498	Nfib	True	Nfib_extended_+/+	Nfib_extended_+/+_(171g)	Nfib_extended_+/+_(190r)	0.931205	1	0.483754	35462
chr12:80843259-80844865	Susd6	0.107851	0.15024	0.0162034	0.0162034	Nfib	True	Nfib_extended_+/+	Nfib_extended_+/+_(171g)	Nfib_extended_+/+_(190r)	1.5867	1	0.223082	47816
chr3:34636096-34668904	Sox2	0.0845092	0.548069	0.0463169	0.0463169	Nfib	True	Nfib_extended_+/+	Nfib_extended_+/+_(171g)	Nfib_extended_+/+_(190r)	1.36068	1	0.374159	39048
chr15:50996708-50998190	Trps1	0.167192	0.390491	0.065287	0.065287	Nfib	True	Nfib_extended_+/+	Nfib_extended_+/+_(171g)	Nfib_extended_+/+_(190r)	1.27109	1	0.395572	364
chr11:88470446-88473172	Msi2	0.0348198	0.284215	0.00989633	0.00989633	Nfib	True	Nfib_extended_+/+	Nfib_extended_+/+_(171g)	Nfib_extended_+/+_(190r)	4.14368	1	0.226429	31844
chr6:114187147-114189958	Slc6a11	0.105513	0.426488	0.0450001	0.0450001	Nfib	True	Nfib_extended_+/+	Nfib_extended_+/+_(171g)	Nfib_extended_+/+_(190r)	1.14874	1	0.383719	48621
chr19:5740335-5743985	Ltbp3	0.0802142	0.208141	0.0166959	0.0166959	Nfib	True	Nfib_extended_+/+	Nfib_extended_+/+_(171g)	Nfib_extended_+/+_(190r)	1.15888	1	0.214266	57041
chr1:62629611-62630684	Pard3b	0.0927748	0.235149	0.0218159	0.0218159	Nfib	True	Nfib_extended_+/+	Nfib_extended_+/+_(171g)	Nfib_extended_+/+_(190r)	1.11635	1	0.23999	76099
chr10:84907957-84911535	Rfx4	0.0584888	0.540096	0.0315896	0.0315896	Nfib	True	Nfib_extended_+/+	Nfib_extended_+/+_(171g)	Nfib_extended_+/+_(190r)	2.63734	1	0.474909	66454
chr6:114877638-114879762	Vgll4	0.0672622	0.399842	0.0268943	0.0268943	Nfib	True	Nfib_extended_+/+	Nfib_extended_+/+_(171g)	Nfib_extended_+/+_(190r)	1.46362	1	0.408383	99304
chr19:44332534-44333649	Scd2	0.0722864	0.49835	0.0360239	0.0360239	Nfib	True	Nfib_extended_+/+	Nfib_extended_+/+_(171g)	Nfib_extended_+/+_(190r)	1.0082	1	0.447707	30352
chr19:46303827-46306416	Sufu	0.078389	0.0677989	0.00531469	0.00531469	Nfib	True	Nfib_extended_+/+	Nfib_extended_+/+_(171g)	Nfib_extended_+/+_(190r)	1.98784	1	0.110824	55390
chr11:4725537-4726083	Zmat5	0.0420692	0.0553901	0.00233022	0.00233022	Nfib	True	Nfib_extended_+/+	Nfib_extended_+/+_(171g)	Nfib_extended_+/+_(190r)	1.57415	1	0.0672847	105394
chr12:53980928-53982996	Npas3	0.0345224	0.468079	0.0161592	0.0161592	Nfib	True	Nfib_extended_+/+	Nfib_extended_+/+_(171g)	Nfib_extended_+/+_(190r)	2.13087	1	0.466486	65601
chr15:99340988-99345346	Tmbim6	0.122408	0.421865	0.0516396	0.0516396	Nfib	True	Nfib_extended_+/+	Nfib_extended_+/+_(171g)	Nfib_extended_+/+_(190r)	1.02713	1	0.29546	43668
chr1:133961401-133962442	Btg2	0.123927	0.18358	0.0227505	0.0227505	Nfib	True	Nfib_extended_+/+	Nfib_extended_+/+_(171g)	Nfib_extended_+/+_(190r)	4.13988	1	0.383963	12133
chr5:88575440-88576514	Mob1b	0.0842174	0.0607228	0.00511391	0.00511391	Nfib	True	Nfib_extended_+/+	Nfib_extended_+/+_(171g)	Nfib_extended_+/+_(190r)	2.78691	1	0.10908	31749
chr8:25462278-25466577	Fgfr1	0.0823176	0.242748	0.0199824	0.0199824	Nfib	True	Nfib_extended_+/+	Nfib_extended_+/+_(171g)	Nfib_extended_+/+_(190r)	1.04303	1	0.271576	34786
chr1:177593983-177595955	Zbtb18	0.099133	0.147248	0.0145971	0.0145971	Nfib	True	Nfib_extended_+/+	Nfib_extended_+/+_(171g)	Nfib_extended_+/+_(190r)	5.11257	1	0.361913	11185
chr6:134670879-134671586	Dusp16	0.0792997	0.120513	0.00955662	0.00955662	Nfib	True	Nfib_extended_+/+	Nfib_extended_+/+_(171g)	Nfib_extended_+/+_(190r)	1.32205	1	0.0983583	69853
chr18:74084193-74085371	Mapk4	0.0800294	0.0864283	0.0069168	0.0069168	Nfib	True	Nfib_extended_+/+	Nfib_extended_+/+_(171g)	Nfib_extended_+/+_(190r)	1.02046	1	0.122666	43487
chr3:121468195-121470104	Cnn3	0.0757929	0.407418	0.0308794	0.0308794	Nfib	True	Nfib_extended_+/+	Nfib_extended_+/+_(171g)	Nfib_extended_+/+_(190r)	13.7938	1	0.509153	7250
chr15:8780176-8782597	Slc1a3	0.121597	0.477338	0.0580431	0.0580431	Nfib	True	Nfib_extended_+/+	Nfib_extended_+/+_(171g)	Nfib_extended_+/+_(190r)	2.99912	1	0.49864	21981
chr11:61483514-61488099	Mfap4	0.184737	0.0953793	0.0176201	0.0176201	Nfib	True	Nfib_extended_+/+	Nfib_extended_+/+_(171g)	Nfib_extended_+/+_(190r)	2.1531	1	0.238371	8710
chr12:82415224-82416799	Sipa1l1	0.0840615	0.120652	0.0101422	0.0101422	Nfib	True	Nfib_extended_+/+	Nfib_extended_+/+_(171g)	Nfib_extended_+/+_(190r)	2.38233	1	0.115756	51728
chr17:65757056-65757535	Rab31	0.0852288	0.369416	0.0314848	0.0314848	Nfib	True	Nfib_extended_+/+	Nfib_extended_+/+_(171g)	Nfib_extended_+/+_(190r)	1.3508	1	0.33212	66196
chr14:34825084-34826981	Wapl	0.0899311	0.11373	0.0102279	0.0102279	Nfib	True	Nfib_extended_+/+	Nfib_extended_+/+_(171g)	Nfib_extended_+/+_(190r)	1.37534	1	0.166108	66310
chr8:70197154-70198334	Ncan	0.0837766	0.193581	0.0162175	0.0162175	Nfib	True	Nfib_extended_+/+	Nfib_extended_+/+_(171g)	Nfib_extended_+/+_(190r)	1.62677	1	0.364666	65799
chr11:117103410-117105044	Sec14l1	0.0836977	0.0656306	0.00549313	0.00549313	Nfib	True	Nfib_extended_+/+	Nfib_extended_+/+_(171g)	Nfib_extended_+/+_(190r)	1.30563	1	0.128465	70895
chr17:26619565-26621973	Atp6v0e	0.0819385	0.500935	0.0410458	0.0410458	Nfib	True	Nfib_extended_+/+	Nfib_extended_+/+_(171g)	Nfib_extended_+/+_(190r)	1.63708	1	0.437662	48844
chr8:88376659-88378016	Brd7	0.0628159	0.120355	0.00756023	0.00756023	Nfib	True	Nfib_extended_+/+	Nfib_extended_+/+_(171g)	Nfib_extended_+/+_(190r)	3.11885	1	0.126858	8618
chr6:124693406-124695054	Cdca3	0.0697045	0.0627565	0.00437441	0.00437441	Nfib	True	Nfib_extended_+/+	Nfib_extended_+/+_(171g)	Nfib_extended_+/+_(190r)	1.02831	1	0.0864111	47852
chr1:155698163-155701584	Qsox1	0.124784	0.0568578	0.00709497	0.00709497	Nfib	True	Nfib_extended_+/+	Nfib_extended_+/+_(171g)	Nfib_extended_+/+_(190r)	1.11917	1	0.105731	41101
chr15:25890919-25894109	Myo10	0.0696677	0.40185	0.027996	0.027996	Nfib	True	Nfib_extended_+/+	Nfib_extended_+/+_(171g)	Nfib_extended_+/+_(190r)	3.8824	1	0.485914	41783
chr5:140605207-140613338	Gna12	0.0578165	0.104422	0.0060373	0.0060373	Nfib	True	Nfib_extended_+/+	Nfib_extended_+/+_(171g)	Nfib_extended_+/+_(190r)	3.24795	1	0.185924	63005
chr2:131497091-131500044	Smox	0.0958829	0.165639	0.015882	0.015882	Nfib	True	Nfib_extended_+/+	Nfib_extended_+/+_(171g)	Nfib_extended_+/+_(190r)	1.08976	1	0.244773	67543
chr11:16848473-16849836	Egfr	0.078227	0.280926	0.021976	0.021976	Nfib	True	Nfib_extended_+/+	Nfib_extended_+/+_(171g)	Nfib_extended_+/+_(190r)	4.52602	1	0.368173	27386
chr11:19009678-19010900	Meis1	0.0938583	0.350032	0.0328534	0.0328534	Nfib	True	Nfib_extended_+/+	Nfib_extended_+/+_(171g)	Nfib_extended_+/+_(190r)	1.12394	1	0.288758	75471
chr19:41991150-41994008	Mms19	0.0679181	0.0567283	0.00385288	0.00385288	Nfib	True	Nfib_extended_+/+	Nfib_extended_+/+_(171g)	Nfib_extended_+/+_(190r)	1.45116	1	0.0558622	89267
chr10:84710015-84715365	Rfx4	0.0623245	0.485803	0.0302774	0.0302774	Nfib	True	Nfib_extended_+/+	Nfib_extended_+/+_(171g)	Nfib_extended_+/+_(190r)	2.63734	1	0.474909	34601
chr9:61486717-61487666	Tle3	0.0723818	0.0772834	0.00559391	0.00559391	Nfib	True	Nfib_extended_+/+	Nfib_extended_+/+_(171g)	Nfib_extended_+/+_(190r)	1.03442	1	0.147478	24516
chr1:172340272-172353352	Dcaf8	0.0765534	0.115795	0.00886448	0.00886448	Nfib	True	Nfib_extended_+/+	Nfib_extended_+/+_(171g)	Nfib_extended_+/+_(190r)	1.25281	1	0.156648	34009
chr5:34948566-34951886	Rgs12	0.0570152	0.0754698	0.00430293	0.00430293	Nfib	True	Nfib_extended_+/+	Nfib_extended_+/+_(171g)	Nfib_extended_+/+_(190r)	2.60469	1	0.104697	39504
chr3:88068300-88068845	Nes	0.140775	0.133261	0.0187599	0.0187599	Nfib	True	Nfib_extended_+/+	Nfib_extended_+/+_(171g)	Nfib_extended_+/+_(190r)	1.11846	1	0.238799	12790
chr3:108010083-108014677	Gnai3	0.0642671	0.0972432	0.00624954	0.00624954	Nfib	True	Nfib_extended_+/+	Nfib_extended_+/+_(171g)	Nfib_extended_+/+_(190r)	2.35175	1	0.0905083	71037
chr8:25646677-25647339	Fgfr1	0.0758611	0.236565	0.0179461	0.0179461	Nfib	True	Nfib_extended_+/+	Nfib_extended_+/+_(171g)	Nfib_extended_+/+_(190r)	1.04303	1	0.271576	29891
chr5:62820247-62821318	Arap2	0.130142	0.277375	0.036098	0.036098	Nfib	True	Nfib_extended_+/+	Nfib_extended_+/+_(171g)	Nfib_extended_+/+_(190r)	1.02979	1	0.350332	20871
chr2:102126058-102133562	Ldlrad3	0.0759566	0.0852959	0.00647879	0.00647879	Nfib	True	Nfib_extended_+/+	Nfib_extended_+/+_(171g)	Nfib_extended_+/+_(190r)	1.01235	1	0.132883	98732
chr2:131204293-131205317	Cenpb	0.077008	0.0597221	0.00459908	0.00459908	Nfib	True	Nfib_extended_+/+	Nfib_extended_+/+_(171g)	Nfib_extended_+/+_(190r)	1.69232	1	0.0910479	62749
chr14:51910331-51915878	Zfp219	0.118098	0.0981273	0.0115886	0.0115886	Nfib	True	Nfib_extended_+/+	Nfib_extended_+/+_(171g)	Nfib_extended_+/+_(190r)	3.49814	1	0.164654	20362
chr11:77810714-77811583	Pipox	0.0999445	0.196376	0.0196267	0.0196267	Nfib	True	Nfib_extended_+/+	Nfib_extended_+/+_(171g)	Nfib_extended_+/+_(190r)	1.94711	1	0.299771	52945
chr7:75806257-75808259	Akap13	0.0720037	0.199806	0.0143867	0.0143867	Nfib	True	Nfib_extended_+/+	Nfib_extended_+/+_(171g)	Nfib_extended_+/+_(190r)	1.02077	1	0.192643	67621
chr14:73226331-73227415	Rb1	0.0253808	0.0828396	0.00210253	0.00210253	Nfib	True	Nfib_extended_+/+	Nfib_extended_+/+_(171g)	Nfib_extended_+/+_(190r)	1.28135	1	0.062968	78365
chr2:128179088-128180517	Bcl2l11	0.0902676	0.128339	0.0115849	0.0115849	Nfib	True	Nfib_extended_+/+	Nfib_extended_+/+_(171g)	Nfib_extended_+/+_(190r)	2.56233	1	0.198712	44400
chr8:94904528-94905584	Adgrg1	0.0850581	0.16084	0.0136808	0.0136808	Nfib	True	Nfib_extended_+/+	Nfib_extended_+/+_(171g)	Nfib_extended_+/+_(190r)	8.25344	1	0.304239	7320
chr9:102777795-102780060	Ryk	0.0702115	0.109459	0.00768528	0.00768528	Nfib	True	Nfib_extended_+/+	Nfib_extended_+/+_(171g)	Nfib_extended_+/+_(190r)	3.64098	1	0.183416	24905
chr8:124809058-124811501	2810004N23Rik	0.0614384	0.0800872	0.00492043	0.00492043	Nfib	True	Nfib_extended_+/+	Nfib_extended_+/+_(171g)	Nfib_extended_+/+_(190r)	1.08582	1	0.0793037	114401
chr11:101059825-101060820	Stat3	0.0698062	0.289257	0.0201919	0.0201919	Nfib	True	Nfib_extended_+/+	Nfib_extended_+/+_(171g)	Nfib_extended_+/+_(190r)	0.8978	1	0.321481	77644
chr4:97647105-97650838	E130114P18Rik	0.116467	0.488154	0.0568538	0.0568538	Nfib	True	Nfib_extended_+/+	Nfib_extended_+/+_(171g)	Nfib_extended_+/+_(190r)	3.43971	1	0.488757	15513
chr3:108850321-108851137	Prpf38b	0.0573108	0.0662768	0.00379838	0.00379838	Nfib	True	Nfib_extended_+/+	Nfib_extended_+/+_(171g)	Nfib_extended_+/+_(190r)	1.79497	1	0.109963	94695
chr4:142014265-142016247	Efhd2	0.0965956	0.113819	0.0109944	0.0109944	Nfib	True	Nfib_extended_+/+	Nfib_extended_+/+_(171g)	Nfib_extended_+/+_(190r)	1.82148	1	0.0611309	47919
chr4:97647105-97650838	Nfia	0.04723	0.57725	0.0272635	0.0272635	Nfib	True	Nfib_extended_+/+	Nfib_extended_+/+_(171g)	Nfib_extended_+/+_(190r)	19.5208	1	0.738621	4784
chr18:77233713-77234100	Pias2	0.0214358	0.0545627	0.00116959	0.00116959	Nfib	True	Nfib_extended_+/+	Nfib_extended_+/+_(171g)	Nfib_extended_+/+_(190r)	1.898	1	0.0917738	80917
chr11:50386708-50389937	Maml1	0.0851067	0.0558581	0.0047539	0.0047539	Nfib	True	Nfib_extended_+/+	Nfib_extended_+/+_(171g)	Nfib_extended_+/+_(190r)	2.01986	1	0.0788222	65756
chr16:43637361-43639052	Zbtb20	0.0410307	0.108516	0.0044525	0.0044525	Nfib	True	Nfib_extended_+/+	Nfib_extended_+/+_(171g)	Nfib_extended_+/+_(190r)	14.1684	1	0.448739	6863
chr9:65844252-65845259	Pclaf	0.144017	0.135707	0.0195441	0.0195441	Nfib	True	Nfib_extended_+/+	Nfib_extended_+/+_(171g)	Nfib_extended_+/+_(190r)	0.977551	1	0.158403	17505
chr4:98002171-98005421	Nfia	0.136904	0.434875	0.0595363	0.0595363	Nfib	True	Nfib_extended_+/+	Nfib_extended_+/+_(171g)	Nfib_extended_+/+_(190r)	19.5208	1	0.738621	671
chr15:85993404-85997207	Gramd4	0.0244421	0.0610306	0.00149172	0.00149172	Nfib	True	Nfib_extended_+/+	Nfib_extended_+/+_(171g)	Nfib_extended_+/+_(190r)	2.22381	1	0.0607283	120884
chr2:91953662-91955682	Mdk	0.115551	0.347431	0.0401461	0.0401461	Nfib	True	Nfib_extended_+/+	Nfib_extended_+/+_(171g)	Nfib_extended_+/+_(190r)	7.55482	1	0.542702	5385
chr13:113118975-113119480	Gpx8	0.074647	0.260809	0.0194686	0.0194686	Nfib	True	Nfib_extended_+/+	Nfib_extended_+/+_(171g)	Nfib_extended_+/+_(190r)	0.907381	1	0.37281	32937
chr17:33754163-33757859	Cd320	0.0665515	0.094987	0.00632152	0.00632152	Nfib	True	Nfib_extended_+/+	Nfib_extended_+/+_(171g)	Nfib_extended_+/+_(190r)	0.985705	1	0.143594	79688
chr11:90355110-90356798	Stxbp4	0.0865978	0.0580454	0.00502661	0.00502661	Nfib	True	Nfib_extended_+/+	Nfib_extended_+/+_(171g)	Nfib_extended_+/+_(190r)	3.68656	1	0.177307	12230
chr9:51985430-51986307	Rdx	0.0860815	0.250012	0.0215214	0.0215214	Nfib	True	Nfib_extended_+/+	Nfib_extended_+/+_(171g)	Nfib_extended_+/+_(190r)	1.13581	1	0.319336	46495
chr12:100982063-100987238	Ccdc88c	0.0643949	0.217575	0.0140107	0.0140107	Nfib	True	Nfib_extended_+/+	Nfib_extended_+/+_(171g)	Nfib_extended_+/+_(190r)	1.11002	1	0.255175	111847
chr6:83485658-83486520	Mob1a	0.056605	0.122607	0.00694017	0.00694017	Nfib	True	Nfib_extended_+/+	Nfib_extended_+/+_(171g)	Nfib_extended_+/+_(190r)	1.37287	1	0.192718	89377
chr15:76998629-76999687	1110038F14Rik	0.0325334	0.0793043	0.00258004	0.00258004	Nfib	True	Nfib_extended_+/+	Nfib_extended_+/+_(171g)	Nfib_extended_+/+_(190r)	2.35576	1	0.111824	69354
chr5:73240379-73243317	Fryl	0.0508112	0.146673	0.00745263	0.00745263	Nfib	True	Nfib_extended_+/+	Nfib_extended_+/+_(171g)	Nfib_extended_+/+_(190r)	1.28258	1	0.179186	92314
chr17:56169857-56172026	Uhrf1	0.0481779	0.167016	0.00804647	0.00804647	Nfib	True	Nfib_extended_+/+	Nfib_extended_+/+_(171g)	Nfib_extended_+/+_(190r)	1.04788	1	0.165236	114746
chr6:52794479-52798295	Tax1bp1	0.0704367	0.112402	0.0079172	0.0079172	Nfib	True	Nfib_extended_+/+	Nfib_extended_+/+_(171g)	Nfib_extended_+/+_(190r)	1.21179	1	0.107581	95260
chr2:102648645-102651157	Slc1a2	0.0791716	0.389386	0.0308283	0.0308283	Nfib	True	Nfib_extended_+/+	Nfib_extended_+/+_(171g)	Nfib_extended_+/+_(190r)	1.08324	1	0.421695	44756
chr6:134736827-134737313	Gpr19	0.0605382	0.055879	0.00338282	0.00338282	Nfib	True	Nfib_extended_+/+	Nfib_extended_+/+_(171g)	Nfib_extended_+/+_(190r)	2.09907	1	0.0830672	23876
chr3:145851836-145855648	Bcl10	0.0768398	0.0506604	0.00389273	0.00389273	Nfib	True	Nfib_extended_+/+	Nfib_extended_+/+_(171g)	Nfib_extended_+/+_(190r)	1.70078	1	0.109237	80072
chrX:110666898-110667442	Pou3f4	0.317078	0.302846	0.0960261	0.0960261	Nfib	True	Nfib_extended_+/+	Nfib_extended_+/+_(171g)	Nfib_extended_+/+_(190r)	1.22821	1	0.185297	860
chr11:55437573-55438954	Sparc	0.0978684	0.588217	0.0575679	0.0575679	Nfib	True	Nfib_extended_+/+	Nfib_extended_+/+_(171g)	Nfib_extended_+/+_(190r)	1.31416	1	0.457316	58435
chr9:66560190-66561151	Usp3	0.124613	0.152909	0.0190544	0.0190544	Nfib	True	Nfib_extended_+/+	Nfib_extended_+/+_(171g)	Nfib_extended_+/+_(190r)	1.271	1	0.148085	18217
chr11:79229092-79230610	Ksr1	0.0226366	0.0591963	0.00134	0.00134	Nfix	True	Nfix_extended_+/+	Nfix_extended_+/+_(1014g)	Nfix_extended_+/+_(2502r)	1.8847	1	0.109884	65835
chr1:74584819-74585424	Plcd4	0.0475376	0.309603	0.0147178	0.0147178	Nfix	True	Nfix_extended_+/+	Nfix_extended_+/+_(1014g)	Nfix_extended_+/+_(2502r)	1.22196	1	0.283862	47139
chr5:22377899-22378352	Reln	0.0338817	0.218931	0.00741774	0.00741774	Nfix	True	Nfix_extended_+/+	Nfix_extended_+/+_(1014g)	Nfix_extended_+/+_(2502r)	1.35336	1	0.330511	97772
chr2:122158549-122161863	B2m	0.148156	0.410158	0.0607673	0.0607673	Nfix	True	Nfix_extended_+/+	Nfix_extended_+/+_(1014g)	Nfix_extended_+/+_(2502r)	0.542162	1	0.350989	21901
chr2:164510794-164511495	Sdc4	0.0782521	0.446051	0.0349044	0.0349044	Nfix	True	Nfix_extended_+/+	Nfix_extended_+/+_(1014g)	Nfix_extended_+/+_(2502r)	1.08538	1	0.432651	93790
chr6:39477596-39479723	Dennd2a	0.0634802	0.151121	0.00959322	0.00959322	Nfix	True	Nfix_extended_+/+	Nfix_extended_+/+_(1014g)	Nfix_extended_+/+_(2502r)	1.06147	1	0.231581	112970
chr7:28218863-28220067	Plekhg2	0.0341549	0.0999185	0.0034127	0.0034127	Nfix	True	Nfix_extended_+/+	Nfix_extended_+/+_(1014g)	Nfix_extended_+/+_(2502r)	1.94456	1	0.170833	113814
chr15:81895808-81897241	Tob2	0.031256	0.0556361	0.00173896	0.00173896	Nfix	True	Nfix_extended_+/+	Nfix_extended_+/+_(1014g)	Nfix_extended_+/+_(2502r)	1.00831	1	0.106978	86960
chr1:172275887-172287423	Kcnj10	0.0118542	0.318439	0.00377483	0.00377483	Nfix	True	Nfix_extended_+/+	Nfix_extended_+/+_(1014g)	Nfix_extended_+/+_(2502r)	0.688112	1	0.423676	124524
chr16:85755921-85756812	Adamts1	0.149554	0.153095	0.022896	0.022896	Nfix	True	Nfix_extended_+/+	Nfix_extended_+/+_(1014g)	Nfix_extended_+/+_(2502r)	1.1752	1	0.258081	21991
chr18:35812709-35817953	Cxxc5	0.1163	0.299298	0.0348085	0.0348085	Nfix	True	Nfix_extended_+/+	Nfix_extended_+/+_(1014g)	Nfix_extended_+/+_(2502r)	1.64632	1	0.234563	21428
chr8:94163264-94163840	Mt2	0.0536143	0.369888	0.0198313	0.0198313	Nfix	True	Nfix_extended_+/+	Nfix_extended_+/+_(1014g)	Nfix_extended_+/+_(2502r)	3.25294	1	0.478764	32597
chr19:23537667-23538120	Mamdc2	0.0346419	0.363273	0.0125845	0.0125845	Nfix	True	Nfix_extended_+/+	Nfix_extended_+/+_(1014g)	Nfix_extended_+/+_(2502r)	0.997523	1	0.329775	126921
chr6:94654935-94659095	Lrig1	0.0161473	0.294869	0.00476135	0.00476135	Nfix	True	Nfix_extended_+/+	Nfix_extended_+/+_(1014g)	Nfix_extended_+/+_(2502r)	0.586347	1	0.39981	117363
chr8:93935383-93936240	Amfr	0.0556762	0.114803	0.00639179	0.00639179	Nfix	True	Nfix_extended_+/+	Nfix_extended_+/+_(1014g)	Nfix_extended_+/+_(2502r)	0.605469	1	0.11879	100011
chrX:100815528-100816342	Gdpd2	0.0691833	0.175832	0.0121646	0.0121646	Nfix	True	Nfix_extended_+/+	Nfix_extended_+/+_(1014g)	Nfix_extended_+/+_(2502r)	0.798842	1	0.247812	83271
chr16:50221001-50221814	Bbx	0.0292705	0.0934911	0.00273653	0.00273653	Nfix	True	Nfix_extended_+/+	Nfix_extended_+/+_(1014g)	Nfix_extended_+/+_(2502r)	0.724184	1	0.14449	115837
chr4:140879494-140880467	Padi2	0.0428148	0.31475	0.013476	0.013476	Nfix	True	Nfix_extended_+/+	Nfix_extended_+/+_(1014g)	Nfix_extended_+/+_(2502r)	1.11533	1	0.356933	125066
chr1:180328713-180337053	Itpkb	0.0299896	0.360121	0.0107999	0.0107999	Nfix	True	Nfix_extended_+/+	Nfix_extended_+/+_(1014g)	Nfix_extended_+/+_(2502r)	0.783063	1	0.416228	114759
chr8:104339025-104342302	Cklf	0.0565818	0.0749797	0.00424248	0.00424248	Nfix	True	Nfix_extended_+/+	Nfix_extended_+/+_(1014g)	Nfix_extended_+/+_(2502r)	0.825737	1	0.112647	114967
chr13:112353433-112356695	Il6st	0.0372216	0.114818	0.0042737	0.0042737	Nfix	True	Nfix_extended_+/+	Nfix_extended_+/+_(1014g)	Nfix_extended_+/+_(2502r)	0.587733	1	0.358362	93375
chr4:136548136-136549411	Luzp1	0.100959	0.163933	0.0165506	0.0165506	Nfix	True	Nfix_extended_+/+	Nfix_extended_+/+_(1014g)	Nfix_extended_+/+_(2502r)	0.612146	1	0.196461	37807
chr15:82264245-82265015	Cenpm	0.0234014	0.0826768	0.00193475	0.00193475	Nfix	True	Nfix_extended_+/+	Nfix_extended_+/+_(1014g)	Nfix_extended_+/+_(2502r)	2.32696	1	0.146751	113041
chr11:5164212-5168357	Kremen1	0.0300785	0.118514	0.00356473	0.00356473	Nfix	True	Nfix_extended_+/+	Nfix_extended_+/+_(1014g)	Nfix_extended_+/+_(2502r)	1.91404	1	0.189038	62453
chr17:56379009-56381659	Plin3	0.051738	0.22816	0.0118045	0.0118045	Nfix	True	Nfix_extended_+/+	Nfix_extended_+/+_(1014g)	Nfix_extended_+/+_(2502r)	1.7308	1	0.277605	95011
chr14:34397783-34398332	Glud1	0.0289796	0.236281	0.00684734	0.00684734	Nfix	True	Nfix_extended_+/+	Nfix_extended_+/+_(1014g)	Nfix_extended_+/+_(2502r)	1.8899	1	0.437068	55905
chr12:53586639-53589943	Npas3	0.00159089	0.0831542	0.000132289	0.000132289	Nfix	True	Nfix_extended_+/+	Nfix_extended_+/+_(1014g)	Nfix_extended_+/+_(2502r)	2.52181	1	0.460603	119664
chr2:157136591-157137127	Rpn2	0.0620765	0.289179	0.0179512	0.0179512	Nfix	True	Nfix_extended_+/+	Nfix_extended_+/+_(1014g)	Nfix_extended_+/+_(2502r)	0.697595	1	0.21259	79218
chr8:26840067-26841231	Zfp703	0.0106483	0.0564669	0.000601278	0.000601278	Nfix	True	Nfix_extended_+/+	Nfix_extended_+/+_(1014g)	Nfix_extended_+/+_(2502r)	0.700882	1	0.18106	137390
chr8:70553020-70554687	Crlf1	0.118105	0.252996	0.0298802	0.0298802	Nfix	True	Nfix_extended_+/+	Nfix_extended_+/+_(1014g)	Nfix_extended_+/+_(2502r)	3.54027	1	0.357129	16781
chr4:6422143-6422413	Sdcbp	0.0887514	0.133888	0.0118828	0.0118828	Nfix	True	Nfix_extended_+/+	Nfix_extended_+/+_(1014g)	Nfix_extended_+/+_(2502r)	0.82729	1	0.174079	4929
chr11:21425441-21426000	Ugp2	0.165799	0.204826	0.03396	0.03396	Nfix	True	Nfix_extended_+/+	Nfix_extended_+/+_(1014g)	Nfix_extended_+/+_(2502r)	0.6646	1	0.298507	13580
chr12:111707806-111708610	Zfyve21	0.0344226	0.268695	0.00924917	0.00924917	Nfix	True	Nfix_extended_+/+	Nfix_extended_+/+_(1014g)	Nfix_extended_+/+_(2502r)	0.843043	1	0.364395	101671
chr11:69891112-69892019	Acadvl	0.0108636	0.0684604	0.000743725	0.000743725	Nfix	True	Nfix_extended_+/+	Nfix_extended_+/+_(1014g)	Nfix_extended_+/+_(2502r)	0.837929	1	0.158416	45151
chr7:105479792-105482881	Cavin3	0.105679	0.294623	0.0311354	0.0311354	Nfix	True	Nfix_extended_+/+	Nfix_extended_+/+_(1014g)	Nfix_extended_+/+_(2502r)	0.781894	1	0.384991	29368
chr3:154691616-154693286	Cryz	0.0862359	0.13263	0.0114375	0.0114375	Nfix	True	Nfix_extended_+/+	Nfix_extended_+/+_(1014g)	Nfix_extended_+/+_(2502r)	0.650064	1	0.205795	72277
chr9:54628713-54630340	Acsbg1	0.0501397	0.327496	0.0164205	0.0164205	Nfix	True	Nfix_extended_+/+	Nfix_extended_+/+_(1014g)	Nfix_extended_+/+_(2502r)	0.594191	1	0.350647	118550
chr11:88648167-88651228	Msi2	0.0289135	0.0571597	0.00165268	0.00165268	Nfix	True	Nfix_extended_+/+	Nfix_extended_+/+_(1014g)	Nfix_extended_+/+_(2502r)	0.704917	1	0.218115	103360
chr17:3369401-3371834	Tiam2	0.0494752	0.204515	0.0101184	0.0101184	Nfix	True	Nfix_extended_+/+	Nfix_extended_+/+_(1014g)	Nfix_extended_+/+_(2502r)	1.91843	1	0.266731	83320
chr9:108388223-108388970	Amt	0.0165476	0.0506453	0.000838058	0.000838058	Nfix	True	Nfix_extended_+/+	Nfix_extended_+/+_(1014g)	Nfix_extended_+/+_(2502r)	1.32212	1	0.0843863	97701
chr3:90614794-90616087	S100a16	0.0227844	0.529813	0.0120715	0.0120715	Nfix	True	Nfix_extended_+/+	Nfix_extended_+/+_(1014g)	Nfix_extended_+/+_(2502r)	0.602657	1	0.442858	138185
chr5:140562724-140564014	Ttyh3	0.0706427	0.143914	0.0101665	0.0101665	Nfix	True	Nfix_extended_+/+	Nfix_extended_+/+_(1014g)	Nfix_extended_+/+_(2502r)	0.981372	1	0.182746	99829
chrX:74067875-74068300	Renbp	0.0485687	0.212522	0.0103219	0.0103219	Nfix	True	Nfix_extended_+/+	Nfix_extended_+/+_(1014g)	Nfix_extended_+/+_(2502r)	1.17967	1	0.206607	96335
chr6:101365725-101368125	Pdzrn3	0.0774365	0.18763	0.0145294	0.0145294	Nfix	True	Nfix_extended_+/+	Nfix_extended_+/+_(1014g)	Nfix_extended_+/+_(2502r)	0.914083	1	0.208254	88996
chr1:134265603-134266758	Adora1	0.067691	0.379396	0.0256817	0.0256817	Nfix	True	Nfix_extended_+/+	Nfix_extended_+/+_(1014g)	Nfix_extended_+/+_(2502r)	0.684254	1	0.316284	102438
chr3:131289570-131290465	Hadh	0.11402	0.354999	0.0404772	0.0404772	Nfix	True	Nfix_extended_+/+	Nfix_extended_+/+_(1014g)	Nfix_extended_+/+_(2502r)	0.97624	1	0.393231	53488
chr6:101250153-101253443	Pdzrn3	0.0261794	0.18211	0.00476753	0.00476753	Nfix	True	Nfix_extended_+/+	Nfix_extended_+/+_(1014g)	Nfix_extended_+/+_(2502r)	0.914083	1	0.208254	96283
chr17:78895069-78896215	Eif2ak2	0.108484	0.186852	0.0202705	0.0202705	Nfix	True	Nfix_extended_+/+	Nfix_extended_+/+_(1014g)	Nfix_extended_+/+_(2502r)	0.618252	1	0.226084	54583
chr9:78536811-78539069	Slc17a5	0.0292603	0.0708485	0.00207305	0.00207305	Nfix	True	Nfix_extended_+/+	Nfix_extended_+/+_(1014g)	Nfix_extended_+/+_(2502r)	0.870567	1	0.104493	11127
chr7:44524607-44525869	Pold1	0.0340162	0.0666825	0.00226829	0.00226829	Nfix	True	Nfix_extended_+/+	Nfix_extended_+/+_(1014g)	Nfix_extended_+/+_(2502r)	0.570596	1	0.106751	116477
chr15:57987669-57988258	Zhx2	0.0191774	0.062748	0.00120334	0.00120334	Nfix	True	Nfix_extended_+/+	Nfix_extended_+/+_(1014g)	Nfix_extended_+/+_(2502r)	1.22672	1	0.117969	91605
chr14:34543527-34543996	Bmpr1a	0.0681915	0.213141	0.0145344	0.0145344	Nfix	True	Nfix_extended_+/+	Nfix_extended_+/+_(1014g)	Nfix_extended_+/+_(2502r)	0.640104	1	0.367621	92758
chr6:72511867-72514491	Vamp8	0.0323436	0.0865923	0.0028007	0.0028007	Nfix	True	Nfix_extended_+/+	Nfix_extended_+/+_(1014g)	Nfix_extended_+/+_(2502r)	0.937468	1	0.274634	96503
chr12:91754434-91755605	Ston2	0.0509191	0.194804	0.00991925	0.00991925	Nfix	True	Nfix_extended_+/+	Nfix_extended_+/+_(1014g)	Nfix_extended_+/+_(2502r)	1.39213	1	0.255603	60388
chr7:99216903-99218281	Serpinh1	0.00555613	0.106907	0.000593992	0.000593992	Nfix	True	Nfix_extended_+/+	Nfix_extended_+/+_(1014g)	Nfix_extended_+/+_(2502r)	1.3227	1	0.375057	123646
chr9:43965845-43966238	Usp2	0.0342327	0.304038	0.010408	0.010408	Nfix	True	Nfix_extended_+/+	Nfix_extended_+/+_(1014g)	Nfix_extended_+/+_(2502r)	0.661945	1	0.326497	111392
chr7:141006890-141007500	Ifitm6	0.024889	0.056641	0.00140974	0.00140974	Nfix	True	Nfix_extended_+/+	Nfix_extended_+/+_(1014g)	Nfix_extended_+/+_(2502r)	0.702563	1	0.0593847	109262
chr12:25159084-25164125	Id2	0.0839194	0.179837	0.0150918	0.0150918	Nfix	True	Nfix_extended_+/+	Nfix_extended_+/+_(1014g)	Nfix_extended_+/+_(2502r)	1.6139	1	0.444098	31565
chr1:155122227-155123132	Ier5	0.0152121	0.0597937	0.000909589	0.000909589	Nfix	True	Nfix_extended_+/+	Nfix_extended_+/+_(1014g)	Nfix_extended_+/+_(2502r)	3.17468	1	0.205898	53490
chr12:85607544-85608506	Fos	0.0248496	0.0902492	0.00224265	0.00224265	Nfix	True	Nfix_extended_+/+	Nfix_extended_+/+_(1014g)	Nfix_extended_+/+_(2502r)	3.50317	1	0.480378	56985
chr4:100923093-100923420	Cachd1	0.0431994	0.148085	0.00639718	0.00639718	Nfix	True	Nfix_extended_+/+	Nfix_extended_+/+_(1014g)	Nfix_extended_+/+_(2502r)	1.35536	1	0.149387	98832
chr1:53713158-53713880	Stk17b	0.0631881	0.21296	0.0134566	0.0134566	Nfix	True	Nfix_extended_+/+	Nfix_extended_+/+_(1014g)	Nfix_extended_+/+_(2502r)	1.19369	1	0.257244	88092
chr4:133290378-133291211	Wasf2	0.0179408	0.226781	0.00406864	0.00406864	Nfix	True	Nfix_extended_+/+	Nfix_extended_+/+_(1014g)	Nfix_extended_+/+_(2502r)	0.680001	1	0.284166	134756
chr11:114866033-114867616	Btbd17	0.0740484	0.196741	0.0145683	0.0145683	Nfix	True	Nfix_extended_+/+	Nfix_extended_+/+_(1014g)	Nfix_extended_+/+_(2502r)	2.45499	1	0.418016	28082
chr6:48566198-48566890	Rarres2	0.0864945	0.326525	0.0282427	0.0282427	Nfix	True	Nfix_extended_+/+	Nfix_extended_+/+_(1014g)	Nfix_extended_+/+_(2502r)	0.728103	1	0.358828	63025
chr5:120645771-120646485	Slc8b1	0.0455684	0.132129	0.00602093	0.00602093	Nfix	True	Nfix_extended_+/+	Nfix_extended_+/+_(1014g)	Nfix_extended_+/+_(2502r)	0.885497	1	0.153665	96029
chr6:83195676-83198114	Mob1a	0.0288319	0.111432	0.00321281	0.00321281	Nfix	True	Nfix_extended_+/+	Nfix_extended_+/+_(1014g)	Nfix_extended_+/+_(2502r)	0.565005	1	0.188125	137619
chr2:27602182-27605019	Rxra	0.0251442	0.0867782	0.00218197	0.00218197	Nfix	True	Nfix_extended_+/+	Nfix_extended_+/+_(1014g)	Nfix_extended_+/+_(2502r)	0.786651	1	0.124366	133861
chr1:172275887-172287423	Atp1a2	0.0150453	0.341773	0.00514209	0.00514209	Nfix	True	Nfix_extended_+/+	Nfix_extended_+/+_(1014g)	Nfix_extended_+/+_(2502r)	1.50277	1	0.501495	116982
chr13:56611758-56614725	Smad5	0.0634743	0.109845	0.00697231	0.00697231	Nfix	True	Nfix_extended_+/+	Nfix_extended_+/+_(1014g)	Nfix_extended_+/+_(2502r)	0.751927	1	0.194386	47337
chr15:82180957-82182442	Cenpm	0.0243665	0.0667078	0.00162544	0.00162544	Nfix	True	Nfix_extended_+/+	Nfix_extended_+/+_(1014g)	Nfix_extended_+/+_(2502r)	2.32696	1	0.146751	34280
chr1:120206910-120209152	Dbi	0.122254	0.57042	0.069736	0.069736	Nfix	True	Nfix_extended_+/+	Nfix_extended_+/+_(1014g)	Nfix_extended_+/+_(2502r)	7.47034	1	0.602975	1929
chr11:94175394-94176233	Tob1	0.052487	0.116266	0.00610247	0.00610247	Nfix	True	Nfix_extended_+/+	Nfix_extended_+/+_(1014g)	Nfix_extended_+/+_(2502r)	0.930657	1	0.214526	123201
chr4:137675051-137684508	Alpl	0.022798	0.222669	0.00507639	0.00507639	Nfix	True	Nfix_extended_+/+	Nfix_extended_+/+_(1014g)	Nfix_extended_+/+_(2502r)	0.730497	1	0.230703	109791
chr8:86207529-86209104	Phkb	0.0864267	0.172026	0.0148676	0.0148676	Nfix	True	Nfix_extended_+/+	Nfix_extended_+/+_(1014g)	Nfix_extended_+/+_(2502r)	0.772426	1	0.275069	59140
chr18:57221830-57222697	Megf10	0.0693554	0.150954	0.0104695	0.0104695	Nfix	True	Nfix_extended_+/+	Nfix_extended_+/+_(1014g)	Nfix_extended_+/+_(2502r)	1.55463	1	0.166006	93496
chr17:28463635-28464578	Tead3	0.0260234	0.122061	0.00317645	0.00317645	Nfix	True	Nfix_extended_+/+	Nfix_extended_+/+_(1014g)	Nfix_extended_+/+_(2502r)	1.57056	1	0.151293	109343
chr1:155122227-155123132	Mr1	0.13313	0.27187	0.036194	0.036194	Nfix	True	Nfix_extended_+/+	Nfix_extended_+/+_(1014g)	Nfix_extended_+/+_(2502r)	1.32524	1	0.305146	12953
chr19:18661617-18662244	Trpm6	0.0840383	0.111628	0.00938099	0.00938099	Nfix	True	Nfix_extended_+/+	Nfix_extended_+/+_(1014g)	Nfix_extended_+/+_(2502r)	0.835687	1	0.113297	65844
chr1:128288948-128289895	Mcm6	0.0666139	0.104429	0.00695641	0.00695641	Nfix	True	Nfix_extended_+/+	Nfix_extended_+/+_(1014g)	Nfix_extended_+/+_(2502r)	0.633532	1	0.146597	111000
chr11:103219941-103220397	Map3k14	0.0249305	0.0516641	0.00128801	0.00128801	Nfix	True	Nfix_extended_+/+	Nfix_extended_+/+_(1014g)	Nfix_extended_+/+_(2502r)	0.707921	1	0.0590526	114103
chr8:121934326-121936923	Slc7a5	0.0221939	0.136086	0.00302027	0.00302027	Nfix	True	Nfix_extended_+/+	Nfix_extended_+/+_(1014g)	Nfix_extended_+/+_(2502r)	1.00367	1	0.19731	51707
chr2:128277322-128280053	Bcl2l11	0.0138804	0.0704544	0.000977935	0.000977935	Nfix	True	Nfix_extended_+/+	Nfix_extended_+/+_(1014g)	Nfix_extended_+/+_(2502r)	2.38463	1	0.20246	95294
chr2:131500654-131503523	Smox	0.0303823	0.126108	0.00383145	0.00383145	Nfix	True	Nfix_extended_+/+	Nfix_extended_+/+_(1014g)	Nfix_extended_+/+_(2502r)	2.30151	1	0.272176	87422
chr7:93092867-93096275	Fam181b	0.0361179	0.460649	0.0166377	0.0166377	Nfix	True	Nfix_extended_+/+	Nfix_extended_+/+_(1014g)	Nfix_extended_+/+_(2502r)	1.96923	1	0.445773	92777
chr5:113023919-113025032	Grk3	0.0496238	0.185276	0.0091941	0.0091941	Nfix	True	Nfix_extended_+/+	Nfix_extended_+/+_(1014g)	Nfix_extended_+/+_(2502r)	1.43334	1	0.163456	52815
chr7:107592398-107593300	Olfml1	0.0190306	0.0840384	0.0015993	0.0015993	Nfix	True	Nfix_extended_+/+	Nfix_extended_+/+_(1014g)	Nfix_extended_+/+_(2502r)	0.952498	1	0.174624	114669
chr8:84877290-84878170	Gcdh	0.0169719	0.0530202	0.000899851	0.000899851	Nfix	True	Nfix_extended_+/+	Nfix_extended_+/+_(1014g)	Nfix_extended_+/+_(2502r)	1.57282	1	0.111991	68359
chr5:21496334-21497215	Fgl2	0.049018	0.1163	0.00570078	0.00570078	Nfix	True	Nfix_extended_+/+	Nfix_extended_+/+_(1014g)	Nfix_extended_+/+_(2502r)	0.673955	1	0.141659	106275
chr2:85059927-85061694	Aplnr	0.0358059	0.194465	0.00696299	0.00696299	Nfix	True	Nfix_extended_+/+	Nfix_extended_+/+_(1014g)	Nfix_extended_+/+_(2502r)	0.658312	1	0.266544	81382
chr12:80033865-80035667	Actn1	0.0459508	0.141998	0.00652491	0.00652491	Nfix	True	Nfix_extended_+/+	Nfix_extended_+/+_(1014g)	Nfix_extended_+/+_(2502r)	0.578476	1	0.191496	119001
chr7:132682838-132684289	Oat	0.0506333	0.208196	0.0105416	0.0105416	Nfix	True	Nfix_extended_+/+	Nfix_extended_+/+_(1014g)	Nfix_extended_+/+_(2502r)	0.989187	1	0.317112	43803
chr6:145275918-145276970	Etfrf1	0.0635639	0.0789096	0.0050158	0.0050158	Nfix	True	Nfix_extended_+/+	Nfix_extended_+/+_(1014g)	Nfix_extended_+/+_(2502r)	1.03797	1	0.145234	68998
chr11:77892518-77895007	Pipox	0.0641832	0.231403	0.0148522	0.0148522	Nfix	True	Nfix_extended_+/+	Nfix_extended_+/+_(1014g)	Nfix_extended_+/+_(2502r)	2.65307	1	0.316034	11478
chr2:38509627-38510663	Nek6	0.0653105	0.118206	0.00772007	0.00772007	Nfix	True	Nfix_extended_+/+	Nfix_extended_+/+_(1014g)	Nfix_extended_+/+_(2502r)	0.887633	1	0.209987	97721
chr14:54571959-54574894	Mmp14	0.0118357	0.190229	0.00225149	0.00225149	Nfix	True	Nfix_extended_+/+	Nfix_extended_+/+_(1014g)	Nfix_extended_+/+_(2502r)	1.46742	1	0.38782	111198
chr7:44696837-44698138	Nr1h2	0.0232372	0.0876614	0.002037	0.002037	Nfix	True	Nfix_extended_+/+	Nfix_extended_+/+_(1014g)	Nfix_extended_+/+_(2502r)	2.4384	1	0.181472	82192
chr5:118075069-118075527	Fbxw8	0.01462	0.0531855	0.000777571	0.000777571	Nfix	True	Nfix_extended_+/+	Nfix_extended_+/+_(1014g)	Nfix_extended_+/+_(2502r)	2.83685	1	0.0690513	88857
chr2:26062696-26067147	Nacc2	0.0143825	0.386286	0.00555577	0.00555577	Nfix	True	Nfix_extended_+/+	Nfix_extended_+/+_(1014g)	Nfix_extended_+/+_(2502r)	0.979983	1	0.385684	116689
chr18:73498881-73499364	Smad4	0.0328127	0.0908768	0.00298191	0.00298191	Nfix	True	Nfix_extended_+/+	Nfix_extended_+/+_(1014g)	Nfix_extended_+/+_(2502r)	0.949801	1	0.164836	87064
chr8:84565643-84568071	Nfix	0.0201753	0.293402	0.00591948	0.00591948	Nfix	True	Nfix_extended_+/+	Nfix_extended_+/+_(1014g)	Nfix_extended_+/+_(2502r)	24.0987	1	1	5269
chr15:78728351-78728815	Cdc42ep1	0.032195	0.183466	0.00590669	0.00590669	Nfix	True	Nfix_extended_+/+	Nfix_extended_+/+_(1014g)	Nfix_extended_+/+_(2502r)	0.592282	1	0.194559	108136
chr3:104671692-104672380	Slc16a1	0.0138224	0.302502	0.0041813	0.0041813	Nfix	True	Nfix_extended_+/+	Nfix_extended_+/+_(1014g)	Nfix_extended_+/+_(2502r)	1.34486	1	0.382425	115574
chr8:13249660-13250525	Lamp1	0.0312452	0.241089	0.00753286	0.00753286	Nfix	True	Nfix_extended_+/+	Nfix_extended_+/+_(1014g)	Nfix_extended_+/+_(2502r)	1.36418	1	0.393563	60102
chr4:144928636-144931217	Dhrs3	0.100491	0.219807	0.0220887	0.0220887	Nfix	True	Nfix_extended_+/+	Nfix_extended_+/+_(1014g)	Nfix_extended_+/+_(2502r)	0.586832	1	0.23101	23413
chr17:47545251-47546740	Ccnd3	0.0184978	0.267055	0.00493994	0.00493994	Nfix	True	Nfix_extended_+/+	Nfix_extended_+/+_(1014g)	Nfix_extended_+/+_(2502r)	0.850019	1	0.29277	136562
chr7:97420569-97421451	Thrsp	0.0541917	0.123471	0.00669112	0.00669112	Nfix	True	Nfix_extended_+/+	Nfix_extended_+/+_(1014g)	Nfix_extended_+/+_(2502r)	0.968243	1	0.248926	112530
chr12:80983657-80984137	Susd6	0.0242825	0.162478	0.00394536	0.00394536	Nfix	True	Nfix_extended_+/+	Nfix_extended_+/+_(1014g)	Nfix_extended_+/+_(2502r)	1.32518	1	0.230802	81598
chr11:88470446-88473172	Msi2	0.0348198	0.284215	0.00989633	0.00989633	Nfix	True	Nfix_extended_+/+	Nfix_extended_+/+_(1014g)	Nfix_extended_+/+_(2502r)	0.704917	1	0.218115	92960
chr9:119081646-119082950	Plcd1	0.0376807	0.0760716	0.00286644	0.00286644	Nfix	True	Nfix_extended_+/+	Nfix_extended_+/+_(1014g)	Nfix_extended_+/+_(2502r)	1.37029	1	0.147738	69677
chr8:78799715-78800473	Lsm6	0.0786865	0.203451	0.0160089	0.0160089	Nfix	True	Nfix_extended_+/+	Nfix_extended_+/+_(1014g)	Nfix_extended_+/+_(2502r)	0.634053	1	0.235911	80980
chr18:74766566-74767276	Acaa2	0.0247268	0.195194	0.00482652	0.00482652	Nfix	True	Nfix_extended_+/+	Nfix_extended_+/+_(1014g)	Nfix_extended_+/+_(2502r)	1.02581	1	0.267498	128994
chr11:98384096-98385379	Erbb2	0.0573108	0.170099	0.0097485	0.0097485	Nfix	True	Nfix_extended_+/+	Nfix_extended_+/+_(1014g)	Nfix_extended_+/+_(2502r)	0.957876	1	0.201778	48230
chr9:109102707-109106015	Plxnb1	0.0789652	0.187083	0.014773	0.014773	Nfix	True	Nfix_extended_+/+	Nfix_extended_+/+_(1014g)	Nfix_extended_+/+_(2502r)	0.759995	1	0.239657	73598
chr1:174716857-174717422	Fmn2	0.0208024	0.0583065	0.00121291	0.00121291	Nfix	True	Nfix_extended_+/+	Nfix_extended_+/+_(1014g)	Nfix_extended_+/+_(2502r)	1.85562	1	0.167133	102797
chr3:86872391-86874191	Lrba	0.0308297	0.103056	0.00317717	0.00317717	Nfix	True	Nfix_extended_+/+	Nfix_extended_+/+_(1014g)	Nfix_extended_+/+_(2502r)	0.807177	1	0.1222	93068
chr8:84711306-84717577	Nfix	0.0374582	0.13568	0.00508234	0.00508234	Nfix	True	Nfix_extended_+/+	Nfix_extended_+/+_(1014g)	Nfix_extended_+/+_(2502r)	24.0987	1	1	4357
chr1:165337748-165338020	Sft2d2	0.0203809	0.163275	0.0033277	0.0033277	Nfix	True	Nfix_extended_+/+	Nfix_extended_+/+_(1014g)	Nfix_extended_+/+_(2502r)	0.612751	1	0.124875	121881
chr10:78297350-78299190	Agpat3	0.0645186	0.278495	0.0179681	0.0179681	Nfix	True	Nfix_extended_+/+	Nfix_extended_+/+_(1014g)	Nfix_extended_+/+_(2502r)	1.09896	1	0.327289	36022
chr19:46514179-46519666	Sfxn2	0.0358145	0.0744066	0.00266483	0.00266483	Nfix	True	Nfix_extended_+/+	Nfix_extended_+/+_(1014g)	Nfix_extended_+/+_(2502r)	0.864484	1	0.10358	125869
chrX:20816940-20817522	Timp1	0.0821026	0.12389	0.0101717	0.0101717	Nfix	True	Nfix_extended_+/+	Nfix_extended_+/+_(1014g)	Nfix_extended_+/+_(2502r)	0.70272	1	0.150838	74447
chr9:102716455-102727362	Ryk	0.0237911	0.0975812	0.00232157	0.00232157	Nfix	True	Nfix_extended_+/+	Nfix_extended_+/+_(1014g)	Nfix_extended_+/+_(2502r)	2.26658	1	0.172607	75776
chr11:120373033-120374483	Slc25a10	0.0737381	0.108752	0.00801915	0.00801915	Nfix	True	Nfix_extended_+/+	Nfix_extended_+/+_(1014g)	Nfix_extended_+/+_(2502r)	0.918431	1	0.0818633	72287
chr15:31342003-31343000	Dap	0.070136	0.0683133	0.00479122	0.00479122	Nfix	True	Nfix_extended_+/+	Nfix_extended_+/+_(1014g)	Nfix_extended_+/+_(2502r)	1.52037	1	0.14049	89955
chr7:99429492-99430626	Serpinh1	0.0873932	0.215315	0.0188171	0.0188171	Nfix	True	Nfix_extended_+/+	Nfix_extended_+/+_(1014g)	Nfix_extended_+/+_(2502r)	1.3227	1	0.375057	25553
chr6:39351941-39352674	Dennd2a	0.0328898	0.126431	0.0041583	0.0041583	Nfix	True	Nfix_extended_+/+	Nfix_extended_+/+_(1014g)	Nfix_extended_+/+_(2502r)	1.06147	1	0.231581	110595
chr18:60896757-60897323	Pdgfrb	0.044802	0.0778338	0.00348711	0.00348711	Nfix	True	Nfix_extended_+/+	Nfix_extended_+/+_(1014g)	Nfix_extended_+/+_(2502r)	0.564448	1	0.103258	86480
chr18:13847935-13849017	Zfp521	0.0208843	0.164459	0.00343461	0.00343461	Nfix	True	Nfix_extended_+/+	Nfix_extended_+/+_(1014g)	Nfix_extended_+/+_(2502r)	1.23884	1	0.156983	93776
chr11:88148186-88149810	Cuedc1	0.020146	0.0685597	0.00138121	0.00138121	Nfix	True	Nfix_extended_+/+	Nfix_extended_+/+_(1014g)	Nfix_extended_+/+_(2502r)	1.28309	1	0.0883575	95817
chr3:121468195-121470104	Cnn3	0.0757929	0.407418	0.0308794	0.0308794	Nfix	True	Nfix_extended_+/+	Nfix_extended_+/+_(1014g)	Nfix_extended_+/+_(2502r)	7.96742	1	0.525668	16061
chr8:120644068-120646163	Emc8	0.0433185	0.0813913	0.00352575	0.00352575	Nfix	True	Nfix_extended_+/+	Nfix_extended_+/+_(1014g)	Nfix_extended_+/+_(2502r)	1.44242	1	0.176828	47111
chr1:161338651-161339128	Prdx6	0.022042	0.147489	0.00325094	0.00325094	Nfix	True	Nfix_extended_+/+	Nfix_extended_+/+_(1014g)	Nfix_extended_+/+_(2502r)	1.34021	1	0.438298	119751
chr12:54196519-54198292	Npas3	0.00063665	0.332536	0.000211709	0.000211709	Nfix	True	Nfix_extended_+/+	Nfix_extended_+/+_(1014g)	Nfix_extended_+/+_(2502r)	2.52181	1	0.460603	50030
chr12:53748713-53750598	Npas3	0.0013522	0.441137	0.000596504	0.000596504	Nfix	True	Nfix_extended_+/+	Nfix_extended_+/+_(1014g)	Nfix_extended_+/+_(2502r)	2.52181	1	0.460603	124170
chr5:135381268-135382116	Fzd9	0.0416709	0.2241	0.00933847	0.00933847	Nfix	True	Nfix_extended_+/+	Nfix_extended_+/+_(1014g)	Nfix_extended_+/+_(2502r)	0.949367	1	0.330461	74970
chr16:33696575-33698389	Heg1	0.0419182	0.105627	0.00442769	0.00442769	Nfix	True	Nfix_extended_+/+	Nfix_extended_+/+_(1014g)	Nfix_extended_+/+_(2502r)	3.00355	1	0.140825	39443
chr12:82415224-82416799	Sipa1l1	0.0840615	0.120652	0.0101422	0.0101422	Nfix	True	Nfix_extended_+/+	Nfix_extended_+/+_(1014g)	Nfix_extended_+/+_(2502r)	2.63991	1	0.136882	46409
chrX:145454683-145456379	Amot	0.151812	0.0864262	0.0131205	0.0131205	Nfix	True	Nfix_extended_+/+	Nfix_extended_+/+_(1014g)	Nfix_extended_+/+_(2502r)	0.796156	1	0.141461	22305
chr13:63597395-63598067	Ptch1	0.040331	0.240984	0.00971912	0.00971912	Nfix	True	Nfix_extended_+/+	Nfix_extended_+/+_(1014g)	Nfix_extended_+/+_(2502r)	1.08207	1	0.358375	116143
chr2:11341595-11342023	Pfkfb3	0.0346591	0.161808	0.00560811	0.00560811	Nfix	True	Nfix_extended_+/+	Nfix_extended_+/+_(1014g)	Nfix_extended_+/+_(2502r)	0.8637	1	0.16057	128940
chrX:142804372-142805244	Tmem164	0.031244	0.0728655	0.00227661	0.00227661	Nfix	True	Nfix_extended_+/+	Nfix_extended_+/+_(1014g)	Nfix_extended_+/+_(2502r)	1.25131	1	0.151815	95733
chr3:66292198-66293001	Veph1	0.0406978	0.0505276	0.00205636	0.00205636	Nfix	True	Nfix_extended_+/+	Nfix_extended_+/+_(1014g)	Nfix_extended_+/+_(2502r)	1.09058	1	0.0814756	77872
chr10:84777002-84778705	Rfx4	0.0522801	0.511335	0.0267327	0.0267327	Nfix	True	Nfix_extended_+/+	Nfix_extended_+/+_(1014g)	Nfix_extended_+/+_(2502r)	0.899657	1	0.510951	89577
chr8:70395594-70396229	Homer3	0.0113098	0.0555987	0.000628807	0.000628807	Nfix	True	Nfix_extended_+/+	Nfix_extended_+/+_(1014g)	Nfix_extended_+/+_(2502r)	1.95189	1	0.118276	115257
chr1:62770491-62772210	Pard3b	0.0408375	0.169417	0.00691854	0.00691854	Nfix	True	Nfix_extended_+/+	Nfix_extended_+/+_(1014g)	Nfix_extended_+/+_(2502r)	1.42483	1	0.28498	103383
chr1:62449396-62450078	Pard3b	0.0498438	0.200256	0.00998153	0.00998153	Nfix	True	Nfix_extended_+/+	Nfix_extended_+/+_(1014g)	Nfix_extended_+/+_(2502r)	1.42483	1	0.28498	28700
chr5:139403806-139410002	Gper1	0.018655	0.0566694	0.00105717	0.00105717	Nfix	True	Nfix_extended_+/+	Nfix_extended_+/+_(1014g)	Nfix_extended_+/+_(2502r)	1.72911	1	0.159559	80972
chr9:42182909-42184444	Sorl1	0.0686889	0.106481	0.00731404	0.00731404	Nfix	True	Nfix_extended_+/+	Nfix_extended_+/+_(1014g)	Nfix_extended_+/+_(2502r)	0.648894	1	0.180191	37917
chr5:36366845-36369933	Sorcs2	0.0268969	0.277856	0.00747345	0.00747345	Nfix	True	Nfix_extended_+/+	Nfix_extended_+/+_(1014g)	Nfix_extended_+/+_(2502r)	0.62685	1	0.186831	126188
chr19:38538910-38540448	Plce1	0.0663691	0.363472	0.0241233	0.0241233	Nfix	True	Nfix_extended_+/+	Nfix_extended_+/+_(1014g)	Nfix_extended_+/+_(2502r)	0.887388	1	0.405403	99359
chr7:132568532-132573908	Fgfr2	0.0010357	0.182812	0.000189338	0.000189338	Nfix	True	Nfix_extended_+/+	Nfix_extended_+/+_(1014g)	Nfix_extended_+/+_(2502r)	0.662306	1	0.208596	137664
chr4:70300954-70301880	Cdk5rap2	0.0458978	0.185454	0.00851195	0.00851195	Nfix	True	Nfix_extended_+/+	Nfix_extended_+/+_(1014g)	Nfix_extended_+/+_(2502r)	2.12669	1	0.292118	88584
chr15:25625419-25626292	Myo10	0.0194544	0.288788	0.00561819	0.00561819	Nfix	True	Nfix_extended_+/+	Nfix_extended_+/+_(1014g)	Nfix_extended_+/+_(2502r)	3.21169	1	0.520691	90335
chr10:30893299-30894270	Hey2	0.121211	0.298526	0.0361846	0.0361846	Nfix	True	Nfix_extended_+/+	Nfix_extended_+/+_(1014g)	Nfix_extended_+/+_(2502r)	1.17042	1	0.369241	21618
chrX:142310346-142311111	Kcne1l	0.0720781	0.169511	0.012218	0.012218	Nfix	True	Nfix_extended_+/+	Nfix_extended_+/+_(1014g)	Nfix_extended_+/+_(2502r)	1.95055	1	0.467461	23638
chr12:70323667-70326713	Trim9	0.0407932	0.235255	0.00959681	0.00959681	Nfix	True	Nfix_extended_+/+	Nfix_extended_+/+_(1014g)	Nfix_extended_+/+_(2502r)	0.797354	1	0.296979	103584
chr15:96377131-96378061	Scaf11	0.0277552	0.18532	0.00514359	0.00514359	Nfix	True	Nfix_extended_+/+	Nfix_extended_+/+_(1014g)	Nfix_extended_+/+_(2502r)	0.703457	1	0.211365	120312
chr8:71505941-71506432	Bst2	0.0185825	0.160805	0.00298816	0.00298816	Nfix	True	Nfix_extended_+/+	Nfix_extended_+/+_(1014g)	Nfix_extended_+/+_(2502r)	0.633295	1	0.139275	127904
chr2:162566531-162569303	Ptprt	0.0532039	0.328377	0.0174709	0.0174709	Nfix	True	Nfix_extended_+/+	Nfix_extended_+/+_(1014g)	Nfix_extended_+/+_(2502r)	0.679708	1	0.281755	57329
chr8:45267962-45268343	Cyp4v3	0.0484734	0.171149	0.00829618	0.00829618	Nfix	True	Nfix_extended_+/+	Nfix_extended_+/+_(1014g)	Nfix_extended_+/+_(2502r)	0.898967	1	0.163575	81426
chr6:48567879-48569558	Rarres2	0.00681479	0.061301	0.000417753	0.000417753	Nfix	True	Nfix_extended_+/+	Nfix_extended_+/+_(1014g)	Nfix_extended_+/+_(2502r)	0.728103	1	0.358828	139010
chr12:103311710-103316829	Fam181a	0.0474745	0.143581	0.00681644	0.00681644	Nfix	True	Nfix_extended_+/+	Nfix_extended_+/+_(1014g)	Nfix_extended_+/+_(2502r)	2.34987	1	0.175755	81031
chr10:41473739-41478730	Smpd2	0.123438	0.187423	0.0231351	0.0231351	Nfix	True	Nfix_extended_+/+	Nfix_extended_+/+_(1014g)	Nfix_extended_+/+_(2502r)	0.537681	1	0.217737	33599
chr14:103751171-103751937	Ednrb	0.0292434	0.265007	0.00774971	0.00774971	Nfix	True	Nfix_extended_+/+	Nfix_extended_+/+_(1014g)	Nfix_extended_+/+_(2502r)	1.85932	1	0.529762	65131
chr12:25033638-25035205	Id2	0.0196002	0.222714	0.00436524	0.00436524	Nfix	True	Nfix_extended_+/+	Nfix_extended_+/+_(1014g)	Nfix_extended_+/+_(2502r)	1.6139	1	0.444098	80585
chr12:111686600-111690005	Ckb	0.0635355	0.51337	0.0326173	0.0326173	Nfix	True	Nfix_extended_+/+	Nfix_extended_+/+_(1014g)	Nfix_extended_+/+_(2502r)	3.87703	1	0.527443	43294
chr8:94904528-94905584	Adgrg1	0.0850581	0.16084	0.0136808	0.0136808	Nfix	True	Nfix_extended_+/+	Nfix_extended_+/+_(1014g)	Nfix_extended_+/+_(2502r)	1.96309	1	0.274947	27906
chr17:47736698-47740577	Mdfi	0.0234893	0.0840799	0.00197498	0.00197498	Nfix	True	Nfix_extended_+/+	Nfix_extended_+/+_(1014g)	Nfix_extended_+/+_(2502r)	1.34871	1	0.115925	130140
chr11:55075364-55076039	Slc36a2	0.0320256	0.241398	0.00773092	0.00773092	Nfix	True	Nfix_extended_+/+	Nfix_extended_+/+_(1014g)	Nfix_extended_+/+_(2502r)	0.65275	1	0.268462	114383
chr8:93916060-93923017	Amfr	0.0211989	0.110195	0.00233601	0.00233601	Nfix	True	Nfix_extended_+/+	Nfix_extended_+/+_(1014g)	Nfix_extended_+/+_(2502r)	0.605469	1	0.11879	120693
chr18:52663503-52664849	Sncaip	0.0487231	0.185293	0.00902804	0.00902804	Nfix	True	Nfix_extended_+/+	Nfix_extended_+/+_(1014g)	Nfix_extended_+/+_(2502r)	1.26386	1	0.120502	50548
chr1:131747338-131748994	Rab29	0.0636159	0.169849	0.0108051	0.0108051	Nfix	True	Nfix_extended_+/+	Nfix_extended_+/+_(1014g)	Nfix_extended_+/+_(2502r)	0.999643	1	0.179096	73379
chr5:33606232-33607428	Fgfr3	0.0357904	0.250328	0.00895935	0.00895935	Nfix	True	Nfix_extended_+/+	Nfix_extended_+/+_(1014g)	Nfix_extended_+/+_(2502r)	0.96446	1	0.413871	82444
chr14:73501611-73504203	Itm2b	0.0461577	0.372135	0.0171769	0.0171769	Nfix	True	Nfix_extended_+/+	Nfix_extended_+/+_(1014g)	Nfix_extended_+/+_(2502r)	2.30532	1	0.377682	26707
chr8:87830140-87834579	Zfp423	0.0165021	0.242681	0.00400473	0.00400473	Nfix	True	Nfix_extended_+/+	Nfix_extended_+/+_(1014g)	Nfix_extended_+/+_(2502r)	1.37661	1	0.221508	79081
chr7:31082664-31087100	Lgi4	0.109869	0.261046	0.028681	0.028681	Nfix	True	Nfix_extended_+/+	Nfix_extended_+/+_(1014g)	Nfix_extended_+/+_(2502r)	0.565993	1	0.258459	40831
chr1:153974076-153975086	Glul	0.0478541	0.178492	0.0085416	0.0085416	Nfix	True	Nfix_extended_+/+	Nfix_extended_+/+_(1014g)	Nfix_extended_+/+_(2502r)	0.565614	1	0.275326	48267
chr19:8987823-8991087	Ahnak	0.0241633	0.194425	0.00469795	0.00469795	Nfix	True	Nfix_extended_+/+	Nfix_extended_+/+_(1014g)	Nfix_extended_+/+_(2502r)	1.14978	1	0.306311	128120
chr12:76281741-76282770	Hspa2	0.0349298	0.188034	0.00656798	0.00656798	Nfix	True	Nfix_extended_+/+	Nfix_extended_+/+_(1014g)	Nfix_extended_+/+_(2502r)	1.23863	1	0.417261	29714
chr14:41072157-41073536	Tspan14	0.0193373	0.0675232	0.00130571	0.00130571	Nfix	True	Nfix_extended_+/+	Nfix_extended_+/+_(1014g)	Nfix_extended_+/+_(2502r)	0.949344	1	0.058444	97691
chr5:104432650-104433403	Pkd2	0.0972582	0.193484	0.0188179	0.0188179	Nfix	True	Nfix_extended_+/+	Nfix_extended_+/+_(1014g)	Nfix_extended_+/+_(2502r)	0.605498	1	0.183052	72686
chr8:41114768-41115487	Pdgfrl	0.101961	0.147098	0.0149983	0.0149983	Nfix	True	Nfix_extended_+/+	Nfix_extended_+/+_(1014g)	Nfix_extended_+/+_(2502r)	1.40898	1	0.200961	25199
chr10:41464179-41464973	Smpd2	0.104775	0.195341	0.0204669	0.0204669	Nfix	True	Nfix_extended_+/+	Nfix_extended_+/+_(1014g)	Nfix_extended_+/+_(2502r)	0.537681	1	0.217737	54840
chr1:172364015-172365456	Kcnj10	0.0260943	0.549678	0.0143434	0.0143434	Nfix	True	Nfix_extended_+/+	Nfix_extended_+/+_(1014g)	Nfix_extended_+/+_(2502r)	0.688112	1	0.423676	103737
chr17:12793655-12794768	Acat3	0.0390353	0.148944	0.00581408	0.00581408	Nfix	True	Nfix_extended_+/+	Nfix_extended_+/+_(1014g)	Nfix_extended_+/+_(2502r)	0.754444	1	0.192526	131272
chr6:120927694-120929079	Slc25a18	0.0312542	0.309896	0.00968555	0.00968555	Nfix	True	Nfix_extended_+/+	Nfix_extended_+/+_(1014g)	Nfix_extended_+/+_(2502r)	1.65837	1	0.475912	59785
chr2:102773773-102774887	Slc1a2	0.0234056	0.235093	0.00550247	0.00550247	Nfix	True	Nfix_extended_+/+	Nfix_extended_+/+_(1014g)	Nfix_extended_+/+_(2502r)	1.24204	1	0.46365	66428
chr11:100516121-100516966	Fkbp10	0.01215	0.159699	0.00194035	0.00194035	Nfix	True	Nfix_extended_+/+	Nfix_extended_+/+_(1014g)	Nfix_extended_+/+_(2502r)	1.2206	1	0.261553	123990
chr4:82592373-82593362	Nfib	0.0360986	0.426737	0.0154046	0.0154046	Nfix	True	Nfix_extended_+/+	Nfix_extended_+/+_(1014g)	Nfix_extended_+/+_(2502r)	24.0987	1	0.743732	4968
chr2:165632827-165633495	Slc2a10	0.0501495	0.143275	0.00718518	0.00718518	Nfix	True	Nfix_extended_+/+	Nfix_extended_+/+_(1014g)	Nfix_extended_+/+_(2502r)	0.899712	1	0.137056	117760
chr13:36530586-36532379	Fars2	0.0344691	0.0972625	0.00335256	0.00335256	Nfix	True	Nfix_extended_+/+	Nfix_extended_+/+_(1014g)	Nfix_extended_+/+_(2502r)	0.681545	1	0.0797015	96604
chr15:83233197-83234383	Serhl	0.00673085	0.151151	0.00101737	0.00101737	Nfix	True	Nfix_extended_+/+	Nfix_extended_+/+_(1014g)	Nfix_extended_+/+_(2502r)	1.11919	1	0.22428	84401
chr4:105184473-105187997	Plpp3	0.0380067	0.600814	0.022835	0.022835	Nfix	True	Nfix_extended_+/+	Nfix_extended_+/+_(1014g)	Nfix_extended_+/+_(2502r)	2.20613	1	0.528422	87620
chr9:65404049-65405084	Plekho2	0.0449141	0.105207	0.00472528	0.00472528	Nfix	True	Nfix_extended_+/+	Nfix_extended_+/+_(1014g)	Nfix_extended_+/+_(2502r)	0.721697	1	0.142519	76386
chr14:8077748-8078495	Flnb	0.00920942	0.0582542	0.000536487	0.000536487	Nfix	True	Nfix_extended_+/+	Nfix_extended_+/+_(1014g)	Nfix_extended_+/+_(2502r)	0.637317	1	0.0690483	131889
chr6:72454132-72456049	Vamp5	0.0316153	0.146756	0.00463974	0.00463974	Nfix	True	Nfix_extended_+/+	Nfix_extended_+/+_(1014g)	Nfix_extended_+/+_(2502r)	0.701721	1	0.186751	98606
chr8:47903978-47904384	Wwc2	0.0132152	0.155606	0.00205635	0.00205635	Nfix	True	Nfix_extended_+/+	Nfix_extended_+/+_(1014g)	Nfix_extended_+/+_(2502r)	0.59027	1	0.2285	100853
chr3:107952017-107955270	Gstm1	0.0759563	0.247923	0.0188313	0.0188313	Nfix	True	Nfix_extended_+/+	Nfix_extended_+/+_(1014g)	Nfix_extended_+/+_(2502r)	1.35334	1	0.393636	87942
chr3:107831490-107834726	Gstm5	0.0530347	0.097188	0.00515433	0.00515433	Nfix	True	Nfix_extended_+/+	Nfix_extended_+/+_(1014g)	Nfix_extended_+/+_(2502r)	1.0837	1	0.139695	81229
chr8:105942291-105944830	Lcat	0.115101	0.34629	0.0398583	0.0398583	Nfix	True	Nfix_extended_+/+	Nfix_extended_+/+_(1014g)	Nfix_extended_+/+_(2502r)	0.691304	1	0.375506	46027
chr2:51964558-51965000	Tnfaip6	0.0759723	0.117132	0.00889878	0.00889878	Nfix	True	Nfix_extended_+/+	Nfix_extended_+/+_(1014g)	Nfix_extended_+/+_(2502r)	0.705209	1	0.126651	81146
chr6:72477500-72478339	Tmem150a	0.0300844	0.081094	0.00243967	0.00243967	Nfix	True	Nfix_extended_+/+	Nfix_extended_+/+_(1014g)	Nfix_extended_+/+_(2502r)	0.805251	1	0.146701	94745
chr18:74906051-74907828	Acaa2	0.0745126	0.196997	0.0146788	0.0146788	Nfix	True	Nfix_extended_+/+	Nfix_extended_+/+_(1014g)	Nfix_extended_+/+_(2502r)	1.02581	1	0.267498	97864
chr6:72239719-72240215	Vamp8	0.043381	0.295821	0.012833	0.012833	Nfix	True	Nfix_extended_+/+	Nfix_extended_+/+_(1014g)	Nfix_extended_+/+_(2502r)	0.937468	1	0.274634	83775
chr8:84722558-84726547	Nfix	0.0136479	0.095542	0.00130395	0.00130395	Nfix	True	Nfix_extended_+/+	Nfix_extended_+/+_(1014g)	Nfix_extended_+/+_(2502r)	24.0987	1	1	4304
chr11:96996764-96998119	Copz2	0.0184087	0.131851	0.0024272	0.0024272	Nfix	True	Nfix_extended_+/+	Nfix_extended_+/+_(1014g)	Nfix_extended_+/+_(2502r)	0.867089	1	0.248785	131470
chr6:128275378-128276138	Foxm1	0.0358668	0.0597769	0.00214401	0.00214401	Nfix	True	Nfix_extended_+/+	Nfix_extended_+/+_(1014g)	Nfix_extended_+/+_(2502r)	0.688187	1	0.060427	134860
chr2:150828106-150835417	Pygb	0.0779204	0.198225	0.0154458	0.0154458	Nfix	True	Nfix_extended_+/+	Nfix_extended_+/+_(1014g)	Nfix_extended_+/+_(2502r)	1.13331	1	0.325759	90369
chr15:34528857-34529113	Rida	0.0421865	0.202303	0.00853444	0.00853444	Nfix	True	Nfix_extended_+/+	Nfix_extended_+/+_(1014g)	Nfix_extended_+/+_(2502r)	0.602351	1	0.156548	114663
chr2:131201169-131201748	Cdc25b	0.0132741	0.0510331	0.000677417	0.000677417	Nfix	True	Nfix_extended_+/+	Nfix_extended_+/+_(1014g)	Nfix_extended_+/+_(2502r)	0.810543	1	0.102132	118710
chr14:54445378-54446002	Lrp10	0.0489902	0.210782	0.0103262	0.0103262	Nfix	True	Nfix_extended_+/+	Nfix_extended_+/+_(1014g)	Nfix_extended_+/+_(2502r)	0.889001	1	0.292966	64915
chr5:21948416-21949853	Reln	0.0137356	0.214136	0.0029413	0.0029413	Nfix	True	Nfix_extended_+/+	Nfix_extended_+/+_(1014g)	Nfix_extended_+/+_(2502r)	1.35336	1	0.330511	57021
chr12:112592769-112598439	Siva1	0.0171478	0.0580574	0.000995556	0.000995556	Nfix	True	Nfix_extended_+/+	Nfix_extended_+/+_(1014g)	Nfix_extended_+/+_(2502r)	0.772728	1	0.0923328	110580
chr16:38943630-38948019	Igsf11	0.0818619	0.29982	0.0245439	0.0245439	Nfix	True	Nfix_extended_+/+	Nfix_extended_+/+_(1014g)	Nfix_extended_+/+_(2502r)	1.02682	1	0.327995	82331
chr19:23445213-23445934	Mamdc2	0.0857084	0.289994	0.0248549	0.0248549	Nfix	True	Nfix_extended_+/+	Nfix_extended_+/+_(1014g)	Nfix_extended_+/+_(2502r)	0.997523	1	0.329775	84365
chr5:116407199-116410816	Hspb8	0.118087	0.255232	0.0301396	0.0301396	Nfix	True	Nfix_extended_+/+	Nfix_extended_+/+_(1014g)	Nfix_extended_+/+_(2502r)	0.802654	1	0.343653	38098
chr12:16618380-16619891	Ntsr2	0.0221128	0.255631	0.0056527	0.0056527	Nfix	True	Nfix_extended_+/+	Nfix_extended_+/+_(1014g)	Nfix_extended_+/+_(2502r)	1.39338	1	0.45838	29853
chr7:142629681-142630098	Lsp1	0.0206009	0.0662637	0.00136509	0.00136509	Nfix	True	Nfix_extended_+/+	Nfix_extended_+/+_(1014g)	Nfix_extended_+/+_(2502r)	1.59831	1	0.0834228	79433
chr12:16730944-16731946	Ntsr2	0.0293758	0.311133	0.0091398	0.0091398	Nfix	True	Nfix_extended_+/+	Nfix_extended_+/+_(1014g)	Nfix_extended_+/+_(2502r)	1.39338	1	0.45838	60433
chr11:109277375-109279556	Gna13	0.0200269	0.116092	0.00232495	0.00232495	Nfix	True	Nfix_extended_+/+	Nfix_extended_+/+_(1014g)	Nfix_extended_+/+_(2502r)	0.827884	1	0.286379	99251
chr4:155184117-155186211	Ski	0.0755012	0.131264	0.00991061	0.00991061	Nfix	True	Nfix_extended_+/+	Nfix_extended_+/+_(1014g)	Nfix_extended_+/+_(2502r)	0.691822	1	0.187114	83789
chr10:41473739-41478730	Cd164	0.110656	0.256801	0.0284166	0.0284166	Nfix	True	Nfix_extended_+/+	Nfix_extended_+/+_(1014g)	Nfix_extended_+/+_(2502r)	0.708058	1	0.285304	41453
chr8:105948858-105952191	Lcat	0.0118908	0.260568	0.00309837	0.00309837	Nfix	True	Nfix_extended_+/+	Nfix_extended_+/+_(1014g)	Nfix_extended_+/+_(2502r)	0.691304	1	0.375506	124030
chr2:25533758-25534913	Entpd2	0.0535547	0.283164	0.0151648	0.0151648	Nfix	True	Nfix_extended_+/+	Nfix_extended_+/+_(1014g)	Nfix_extended_+/+_(2502r)	1.03587	1	0.329454	78048
chr12:100977533-100981308	Ccdc88c	0.0412043	0.213543	0.0087989	0.0087989	Nfix	True	Nfix_extended_+/+	Nfix_extended_+/+_(1014g)	Nfix_extended_+/+_(2502r)	0.624831	1	0.25587	130867
chr1:130963682-130964395	Mapkapk2	0.0253822	0.0758149	0.00192435	0.00192435	Nfix	True	Nfix_extended_+/+	Nfix_extended_+/+_(1014g)	Nfix_extended_+/+_(2502r)	3.32968	1	0.168532	55515
chr11:62246796-62247463	Adora2b	0.0630368	0.323084	0.0203662	0.0203662	Nfix	True	Nfix_extended_+/+	Nfix_extended_+/+_(1014g)	Nfix_extended_+/+_(2502r)	0.694632	1	0.272213	69176
chr3:121603969-121605289	Cnn3	0.0230672	0.151802	0.00350166	0.00350166	Nfix	True	Nfix_extended_+/+	Nfix_extended_+/+_(1014g)	Nfix_extended_+/+_(2502r)	7.96742	1	0.525668	20937
chr10:128927864-128930431	Tmem198b	0.0565187	0.179053	0.0101198	0.0101198	Nfix	True	Nfix_extended_+/+	Nfix_extended_+/+_(1014g)	Nfix_extended_+/+_(2502r)	0.641973	1	0.190968	36028
chr6:135362114-135365517	Emp1	0.14056	0.274662	0.0386065	0.0386065	Nfix	True	Nfix_extended_+/+	Nfix_extended_+/+_(1014g)	Nfix_extended_+/+_(2502r)	1.61596	1	0.321111	11796
chr11:98577687-98578493	Erbb2	0.078798	0.20651	0.0162726	0.0162726	Nfix	True	Nfix_extended_+/+	Nfix_extended_+/+_(1014g)	Nfix_extended_+/+_(2502r)	0.957876	1	0.201778	51125
chr9:50840972-50842095	Cryab	0.0237412	0.165042	0.00391829	0.00391829	Nfix	True	Nfix_extended_+/+	Nfix_extended_+/+_(1014g)	Nfix_extended_+/+_(2502r)	0.813419	1	0.3805	102651
chr8:75219791-75221456	Hmox1	0.024778	0.108067	0.00267768	0.00267768	Nfix	True	Nfix_extended_+/+	Nfix_extended_+/+_(1014g)	Nfix_extended_+/+_(2502r)	0.834902	1	0.204114	101908
chr18:15490893-15493279	Aqp4	0.0250583	0.151502	0.00379638	0.00379638	Nfix	True	Nfix_extended_+/+	Nfix_extended_+/+_(1014g)	Nfix_extended_+/+_(2502r)	2.92213	1	0.459337	68409
chr7:140900003-140900759	Ifitm3	0.0125313	0.305429	0.00382742	0.00382742	Nfix	True	Nfix_extended_+/+	Nfix_extended_+/+_(1014g)	Nfix_extended_+/+_(2502r)	1.45475	1	0.358586	108926
chr11:78355445-78356436	Pigs	0.0365596	0.10222	0.00373711	0.00373711	Nfix	True	Nfix_extended_+/+	Nfix_extended_+/+_(1014g)	Nfix_extended_+/+_(2502r)	0.655102	1	0.178254	105704
chr12:84785889-84786940	Npc2	0.0459723	0.0506732	0.00232956	0.00232956	Nfix	True	Nfix_extended_+/+	Nfix_extended_+/+_(1014g)	Nfix_extended_+/+_(2502r)	1.59016	1	0.332131	74146
chr17:33783306-33783929	Cd320	0.0186666	0.083305	0.00155502	0.00155502	Nfix	True	Nfix_extended_+/+	Nfix_extended_+/+_(1014g)	Nfix_extended_+/+_(2502r)	2.53204	1	0.168997	35942
chr11:98416697-98417193	Erbb2	0.0600756	0.242597	0.0145741	0.0145741	Nfix	True	Nfix_extended_+/+	Nfix_extended_+/+_(1014g)	Nfix_extended_+/+_(2502r)	0.957876	1	0.201778	81393
chr8:71505941-71506432	Myo9b	0.00785039	0.0714838	0.000561175	0.000561175	Nfix	True	Nfix_extended_+/+	Nfix_extended_+/+_(1014g)	Nfix_extended_+/+_(2502r)	0.649409	1	0.110854	133051
chr9:66213364-66214124	Ppib	0.0760548	0.473166	0.0359865	0.0359865	Nfix	True	Nfix_extended_+/+	Nfix_extended_+/+_(1014g)	Nfix_extended_+/+_(2502r)	1.34014	1	0.382795	68073
chr19:30287907-30288622	Gldc	0.0154606	0.208715	0.00322686	0.00322686	Nfix	True	Nfix_extended_+/+	Nfix_extended_+/+_(1014g)	Nfix_extended_+/+_(2502r)	0.781633	1	0.323519	99108
chr11:117880902-117882841	Socs3	0.0991263	0.141016	0.0139784	0.0139784	Nfix	True	Nfix_extended_+/+	Nfix_extended_+/+_(1014g)	Nfix_extended_+/+_(2502r)	1.03189	1	0.428902	70114
chr10:57781408-57793330	Fabp7	0.155214	0.603402	0.0936564	0.0936564	Nfix	True	Nfix_extended_+/+	Nfix_extended_+/+_(1014g)	Nfix_extended_+/+_(2502r)	2.18273	1	0.508758	8109
chr16:21225922-21226928	Ephb3	0.0573465	0.233618	0.0133972	0.0133972	Nfix	True	Nfix_extended_+/+	Nfix_extended_+/+_(1014g)	Nfix_extended_+/+_(2502r)	0.67713	1	0.214199	120497
chr17:28234412-28238123	Tead3	0.0159133	0.107663	0.00171327	0.00171327	Nfix	True	Nfix_extended_+/+	Nfix_extended_+/+_(1014g)	Nfix_extended_+/+_(2502r)	1.57056	1	0.151293	95741
chr4:141007847-141008976	Szrd1	0.0767967	0.0823182	0.00632177	0.00632177	Nfix	True	Nfix_extended_+/+	Nfix_extended_+/+_(1014g)	Nfix_extended_+/+_(2502r)	1.21022	1	0.147937	77893
chr2:11464575-11465185	Pfkfb3	0.0239828	0.194158	0.00465647	0.00465647	Nfix	True	Nfix_extended_+/+	Nfix_extended_+/+_(1014g)	Nfix_extended_+/+_(2502r)	0.8637	1	0.16057	134048
chr11:109353255-109354622	Gna13	0.0982156	0.152739	0.0150013	0.0150013	Nfix	True	Nfix_extended_+/+	Nfix_extended_+/+_(1014g)	Nfix_extended_+/+_(2502r)	0.827884	1	0.286379	51312
chr10:75661186-75663082	Gstt3	0.0387873	0.148284	0.00575156	0.00575156	Nfix	True	Nfix_extended_+/+	Nfix_extended_+/+_(1014g)	Nfix_extended_+/+_(2502r)	0.812004	1	0.156709	126180
chr3:98314698-98315843	Phgdh	0.0432996	0.348899	0.0151072	0.0151072	Nfix	True	Nfix_extended_+/+	Nfix_extended_+/+_(1014g)	Nfix_extended_+/+_(2502r)	2.28425	1	0.515712	61243
chr17:47484121-47486323	Ccnd3	0.0120125	0.215625	0.00259018	0.00259018	Nfix	True	Nfix_extended_+/+	Nfix_extended_+/+_(1014g)	Nfix_extended_+/+_(2502r)	0.850019	1	0.29277	59487
chr8:70215279-70217602	Ncan	0.018458	0.264292	0.0048783	0.0048783	Nfix	True	Nfix_extended_+/+	Nfix_extended_+/+_(1014g)	Nfix_extended_+/+_(2502r)	1.17744	1	0.411442	92320
chr2:172473264-172474178	Fam210b	0.0803106	0.101643	0.00816301	0.00816301	Nfix	True	Nfix_extended_+/+	Nfix_extended_+/+_(1014g)	Nfix_extended_+/+_(2502r)	3.76153	1	0.286963	7379
chr12:24583586-24585591	Rrm2	0.0185235	0.0617131	0.00114314	0.00114314	Nfix	True	Nfix_extended_+/+	Nfix_extended_+/+_(1014g)	Nfix_extended_+/+_(2502r)	0.997002	1	0.109107	82929
chr7:130713073-130716013	Fgfr2	0.000354555	0.075444	2.6749e-05	2.6749e-05	Nfix	True	Nfix_extended_+/+	Nfix_extended_+/+_(1014g)	Nfix_extended_+/+_(2502r)	0.662306	1	0.208596	136983
chr4:126661243-126661760	Clspn	0.0112617	0.0937052	0.00105528	0.00105528	Nfix	True	Nfix_extended_+/+	Nfix_extended_+/+_(1014g)	Nfix_extended_+/+_(2502r)	0.590442	1	0.158489	122970
chr8:45874766-45876123	Pdlim3	0.0457138	0.153582	0.00702082	0.00702082	Nfix	True	Nfix_extended_+/+	Nfix_extended_+/+_(1014g)	Nfix_extended_+/+_(2502r)	2.42829	1	0.244837	47648
chr14:55729325-55731451	Dhrs1	0.121087	0.167226	0.0202489	0.0202489	Nfix	True	Nfix_extended_+/+	Nfix_extended_+/+_(1014g)	Nfix_extended_+/+_(2502r)	1.10626	1	0.265759	34684
chr14:103840159-103845063	Ednrb	0.129352	0.625574	0.0809191	0.0809191	Nfix	True	Nfix_extended_+/+	Nfix_extended_+/+_(1014g)	Nfix_extended_+/+_(2502r)	1.85932	1	0.529762	26810
chr7:132223380-132224095	Cpxm2	0.068508	0.131575	0.00901394	0.00901394	Nfix	True	Nfix_extended_+/+	Nfix_extended_+/+_(1014g)	Nfix_extended_+/+_(2502r)	0.686193	1	0.165534	77387
chr6:36727460-36729265	Ptn	0.0146284	0.530468	0.0077599	0.0077599	Nfix	True	Nfix_extended_+/+	Nfix_extended_+/+_(1014g)	Nfix_extended_+/+_(2502r)	1.7834	1	0.470012	73920
chr16:18087044-18087625	Prodh	0.0367472	0.253376	0.00931084	0.00931084	Nfix	True	Nfix_extended_+/+	Nfix_extended_+/+_(1014g)	Nfix_extended_+/+_(2502r)	1.08315	1	0.250895	106042
chr13:63691390-63694406	Ptch1	0.0286896	0.22104	0.00634156	0.00634156	Nfix	True	Nfix_extended_+/+	Nfix_extended_+/+_(1014g)	Nfix_extended_+/+_(2502r)	1.08207	1	0.358375	77010
chr7:130561024-130561842	Fgfr2	0.00133434	0.174242	0.000232498	0.000232498	Nfix	True	Nfix_extended_+/+	Nfix_extended_+/+_(1014g)	Nfix_extended_+/+_(2502r)	0.662306	1	0.208596	111418
chr6:90618756-90619760	Aldh1l1	0.0396801	0.338202	0.0134199	0.0134199	Nfix	True	Nfix_extended_+/+	Nfix_extended_+/+_(1014g)	Nfix_extended_+/+_(2502r)	0.680065	1	0.416374	110609
chr9:103386661-103388663	Topbp1	0.0587329	0.133916	0.00786526	0.00786526	Nfix	True	Nfix_extended_+/+	Nfix_extended_+/+_(1014g)	Nfix_extended_+/+_(2502r)	0.891918	1	0.172921	106660
chr7:97354737-97357908	Thrsp	0.077697	0.190921	0.014834	0.014834	Nfix	True	Nfix_extended_+/+	Nfix_extended_+/+_(1014g)	Nfix_extended_+/+_(2502r)	0.968243	1	0.248926	66230
chr4:98949368-98949769	Usp1	0.0203916	0.0867974	0.00176994	0.00176994	Nfix	True	Nfix_extended_+/+	Nfix_extended_+/+_(1014g)	Nfix_extended_+/+_(2502r)	1.09491	1	0.218669	89085
chr8:95136762-95139089	Adgrg1	0.044805	0.163778	0.00733806	0.00733806	Nfix	True	Nfix_extended_+/+	Nfix_extended_+/+_(1014g)	Nfix_extended_+/+_(2502r)	1.96309	1	0.274947	30885
chr17:12849528-12850356	Acat3	0.038446	0.159147	0.00611857	0.00611857	Nfix	True	Nfix_extended_+/+	Nfix_extended_+/+_(1014g)	Nfix_extended_+/+_(2502r)	0.754444	1	0.192526	93449
chr8:93950623-93951950	Amfr	0.0211102	0.0975562	0.00205943	0.00205943	Nfix	True	Nfix_extended_+/+	Nfix_extended_+/+_(1014g)	Nfix_extended_+/+_(2502r)	0.605469	1	0.11879	117306
chrX:166497659-166498489	Gpm6b	0.0484443	0.534846	0.0259102	0.0259102	Nfix	True	Nfix_extended_+/+	Nfix_extended_+/+_(1014g)	Nfix_extended_+/+_(2502r)	2.98599	1	0.565688	65268
chr1:10990579-10991604	Prex2	0.142199	0.170715	0.0242755	0.0242755	Nfix	True	Nfix_extended_+/+	Nfix_extended_+/+_(1014g)	Nfix_extended_+/+_(2502r)	1.0406	1	0.244055	17063
chr16:35044130-35044632	Hacd2	0.021959	0.175069	0.00384435	0.00384435	Nfix	True	Nfix_extended_+/+	Nfix_extended_+/+_(1014g)	Nfix_extended_+/+_(2502r)	0.575712	1	0.178094	112983
chr11:80876616-80877824	Tmem98	0.0806754	0.0677481	0.0054656	0.0054656	Nfix	True	Nfix_extended_+/+	Nfix_extended_+/+_(1014g)	Nfix_extended_+/+_(2502r)	2.76755	1	0.152867	10032
chr18:67470855-67471923	Cidea	0.0733495	0.0735894	0.00539775	0.00539775	Nfix	True	Nfix_extended_+/+	Nfix_extended_+/+_(1014g)	Nfix_extended_+/+_(2502r)	0.845468	1	0.298024	69205
chr1:162805106-162805366	Fmo1	0.00529188	0.194137	0.00102735	0.00102735	Nfix	True	Nfix_extended_+/+	Nfix_extended_+/+_(1014g)	Nfix_extended_+/+_(2502r)	1.11327	1	0.39797	135018
chr1:120027747-120028172	Sctr	0.0231242	0.138363	0.00319954	0.00319954	Nfix	True	Nfix_extended_+/+	Nfix_extended_+/+_(1014g)	Nfix_extended_+/+_(2502r)	0.645948	1	0.122014	75908
chr7:132820492-132821182	Fam53b	0.0171725	0.204913	0.00351887	0.00351887	Nfix	True	Nfix_extended_+/+	Nfix_extended_+/+_(1014g)	Nfix_extended_+/+_(2502r)	1.4527	1	0.255868	133557
chr9:64116788-64117377	Smad6	0.0550219	0.153817	0.00846333	0.00846333	Nfix	True	Nfix_extended_+/+	Nfix_extended_+/+_(1014g)	Nfix_extended_+/+_(2502r)	0.584637	1	0.175447	62895
chr2:165643477-165644468	Slc2a10	0.0262823	0.111139	0.00292099	0.00292099	Nfix	True	Nfix_extended_+/+	Nfix_extended_+/+_(1014g)	Nfix_extended_+/+_(2502r)	0.899712	1	0.137056	74519
chr8:26999043-27000590	Zfp703	0.0327703	0.0592679	0.00194223	0.00194223	Nfix	True	Nfix_extended_+/+	Nfix_extended_+/+_(1014g)	Nfix_extended_+/+_(2502r)	0.700882	1	0.18106	135949
chr15:78691855-78693309	Cdc42ep1	0.0287926	0.151916	0.00437407	0.00437407	Nfix	True	Nfix_extended_+/+	Nfix_extended_+/+_(1014g)	Nfix_extended_+/+_(2502r)	0.592282	1	0.194559	118904
chr17:34655101-34657343	C4b	0.0478565	0.301775	0.0144419	0.0144419	Nfix	True	Nfix_extended_+/+	Nfix_extended_+/+_(1014g)	Nfix_extended_+/+_(2502r)	0.946868	1	0.373785	82073
chr6:144055553-144057965	Sox5	0.0622947	0.296771	0.0184872	0.0184872	Nfix	True	Nfix_extended_+/+	Nfix_extended_+/+_(1014g)	Nfix_extended_+/+_(2502r)	0.827612	1	0.280252	86723
chr10:75703437-75705413	Gstt1	0.0270397	0.180553	0.00488209	0.00488209	Nfix	True	Nfix_extended_+/+	Nfix_extended_+/+_(1014g)	Nfix_extended_+/+_(2502r)	0.999307	1	0.251272	90418
chr19:8944702-8945531	Eml3	0.0236059	0.0689773	0.00162827	0.00162827	Nfix	True	Nfix_extended_+/+	Nfix_extended_+/+_(1014g)	Nfix_extended_+/+_(2502r)	1.0599	1	0.115922	75675
chr12:103433889-103434493	Fam181a	0.0153754	0.0912088	0.00140238	0.00140238	Nfix	True	Nfix_extended_+/+	Nfix_extended_+/+_(1014g)	Nfix_extended_+/+_(2502r)	2.34987	1	0.175755	116589
chr16:34995885-34996593	Hacd2	0.0549936	0.138448	0.00761373	0.00761373	Nfix	True	Nfix_extended_+/+	Nfix_extended_+/+_(1014g)	Nfix_extended_+/+_(2502r)	0.575712	1	0.178094	90926
chr9:109008419-109010131	Plxnb1	0.0156809	0.163098	0.00255753	0.00255753	Nfix	True	Nfix_extended_+/+	Nfix_extended_+/+_(1014g)	Nfix_extended_+/+_(2502r)	0.759995	1	0.239657	126475
chr17:86947540-86949523	Rhoq	0.0254806	0.200003	0.0050962	0.0050962	Nfix	True	Nfix_extended_+/+	Nfix_extended_+/+_(1014g)	Nfix_extended_+/+_(2502r)	0.705955	1	0.284581	114399
chr9:44133076-44136497	Usp2	0.060723	0.376421	0.0228574	0.0228574	Nfix	True	Nfix_extended_+/+	Nfix_extended_+/+_(1014g)	Nfix_extended_+/+_(2502r)	0.661945	1	0.326497	77410
chr3:65455380-65456800	Ssr3	0.0816889	0.224615	0.0183486	0.0183486	Nfix	True	Nfix_extended_+/+	Nfix_extended_+/+_(1014g)	Nfix_extended_+/+_(2502r)	0.584327	1	0.236933	80936
chr9:103263150-103263381	Topbp1	0.0150462	0.0782175	0.00117687	0.00117687	Nfix	True	Nfix_extended_+/+	Nfix_extended_+/+_(1014g)	Nfix_extended_+/+_(2502r)	0.891918	1	0.172921	112574
chr7:132697207-132697554	Fgfr2	0.00076274	0.199529	0.000152189	0.000152189	Nfix	True	Nfix_extended_+/+	Nfix_extended_+/+_(1014g)	Nfix_extended_+/+_(2502r)	0.662306	1	0.208596	134385
chrX:36760830-36764605	Slc25a5	0.109194	0.312123	0.0340819	0.0340819	Nfix	True	Nfix_extended_+/+	Nfix_extended_+/+_(1014g)	Nfix_extended_+/+_(2502r)	0.860068	1	0.357835	51760
chr13:41353944-41356119	Nedd9	0.0916239	0.229302	0.0210095	0.0210095	Nfix	True	Nfix_extended_+/+	Nfix_extended_+/+_(1014g)	Nfix_extended_+/+_(2502r)	0.804664	1	0.285442	66513
chr2:145979514-145983039	Crnkl1	0.10829	0.0563102	0.00609781	0.00609781	Nfix	True	Nfix_extended_+/+	Nfix_extended_+/+_(1014g)	Nfix_extended_+/+_(2502r)	1.12671	1	0.0653227	28602
chr1:9609346-9612855	Adhfe1	0.0307787	0.199526	0.00614116	0.00614116	Nfix	True	Nfix_extended_+/+	Nfix_extended_+/+_(1014g)	Nfix_extended_+/+_(2502r)	0.684437	1	0.298504	114670
chr3:94792816-94793297	Selenbp1	0.0568656	0.10873	0.00618298	0.00618298	Nfix	True	Nfix_extended_+/+	Nfix_extended_+/+_(1014g)	Nfix_extended_+/+_(2502r)	1.60324	1	0.204119	30434
chr9:103485455-103487486	Topbp1	0.0165454	0.109836	0.00181729	0.00181729	Nfix	True	Nfix_extended_+/+	Nfix_extended_+/+_(1014g)	Nfix_extended_+/+_(2502r)	0.891918	1	0.172921	109211
chr8:121880701-121882087	Slc7a5	0.0481951	0.156177	0.00752698	0.00752698	Nfix	True	Nfix_extended_+/+	Nfix_extended_+/+_(1014g)	Nfix_extended_+/+_(2502r)	1.00367	1	0.19731	85390
chr11:3335473-3338427	Pla2g3	0.113687	0.296268	0.0336817	0.0336817	Nfix	True	Nfix_extended_+/+	Nfix_extended_+/+_(1014g)	Nfix_extended_+/+_(2502r)	0.687639	1	0.377873	54594
chr8:71577830-71581110	Slc27a1	0.0906528	0.229421	0.0207977	0.0207977	Nfix	True	Nfix_extended_+/+	Nfix_extended_+/+_(1014g)	Nfix_extended_+/+_(2502r)	0.755913	1	0.360682	58934
chr3:107930791-107934401	Gstm1	0.0316488	0.170498	0.00539606	0.00539606	Nfix	True	Nfix_extended_+/+	Nfix_extended_+/+_(1014g)	Nfix_extended_+/+_(2502r)	1.35334	1	0.393636	19116
chr4:22361991-22362383	Pou3f2	0.0586136	0.147719	0.00865834	0.00865834	Nfix	True	Nfix_extended_+/+	Nfix_extended_+/+_(1014g)	Nfix_extended_+/+_(2502r)	2.68095	1	0.327483	13425
chr6:94639365-94650936	Lrig1	0.124283	0.300908	0.0373976	0.0373976	Nfix	True	Nfix_extended_+/+	Nfix_extended_+/+_(1014g)	Nfix_extended_+/+_(2502r)	0.586347	1	0.39981	31494
chr9:65407922-65409195	Plekho2	0.0353037	0.127531	0.00450231	0.00450231	Nfix	True	Nfix_extended_+/+	Nfix_extended_+/+_(1014g)	Nfix_extended_+/+_(2502r)	0.721697	1	0.142519	110869
chr1:20917397-20918123	Tram2	0.0376695	0.126753	0.00477471	0.00477471	Nfix	True	Nfix_extended_+/+	Nfix_extended_+/+_(1014g)	Nfix_extended_+/+_(2502r)	1.01887	1	0.116985	129109
chr1:20843636-20846681	Mcm3	0.0897953	0.230896	0.0207334	0.0207334	Nfix	True	Nfix_extended_+/+	Nfix_extended_+/+_(1014g)	Nfix_extended_+/+_(2502r)	0.682566	1	0.241273	50520
chr14:103763144-103765078	Ednrb	0.0778015	0.593071	0.0461418	0.0461418	Nfix	True	Nfix_extended_+/+	Nfix_extended_+/+_(1014g)	Nfix_extended_+/+_(2502r)	1.85932	1	0.529762	56423
chr2:52068573-52069040	Tnfaip6	0.0810905	0.11073	0.00897914	0.00897914	Nfix	True	Nfix_extended_+/+	Nfix_extended_+/+_(1014g)	Nfix_extended_+/+_(2502r)	0.705209	1	0.126651	80433
chr15:100346697-100347146	Mettl7a1	0.0224342	0.0741733	0.00166402	0.00166402	Nfix	True	Nfix_extended_+/+	Nfix_extended_+/+_(1014g)	Nfix_extended_+/+_(2502r)	0.581679	1	0.0680289	133518
chr10:86375359-86377263	Timp3	0.0377731	0.51566	0.019478	0.019478	Nfix	True	Nfix_extended_+/+	Nfix_extended_+/+_(1014g)	Nfix_extended_+/+_(2502r)	0.940914	1	0.454531	80966
chr7:97351285-97352474	Thrsp	0.0457563	0.197988	0.0090592	0.0090592	Nfix	True	Nfix_extended_+/+	Nfix_extended_+/+_(1014g)	Nfix_extended_+/+_(2502r)	0.968243	1	0.248926	69818
chr19:5067100-5069348	Yif1a	0.0175715	0.114511	0.00201212	0.00201212	Nfix	True	Nfix_extended_+/+	Nfix_extended_+/+_(1014g)	Nfix_extended_+/+_(2502r)	0.728256	1	0.210245	112870
chr15:100451057-100451772	Pou6f1	0.0325088	0.0535181	0.00173981	0.00173981	Nfix	True	Nfix_extended_+/+	Nfix_extended_+/+_(1014g)	Nfix_extended_+/+_(2502r)	2.26343	1	0.11391	65331
chr2:131246497-131247001	Cenpb	0.0259325	0.0657578	0.00170527	0.00170527	Nfix	True	Nfix_extended_+/+	Nfix_extended_+/+_(1014g)	Nfix_extended_+/+_(2502r)	0.834066	1	0.101227	105389
chr2:121322831-121323597	Serf2	0.0558113	0.128362	0.00716405	0.00716405	Nfix	True	Nfix_extended_+/+	Nfix_extended_+/+_(1014g)	Nfix_extended_+/+_(2502r)	2.35696	1	0.255699	61662
chr13:56827536-56829701	Smad5	0.020201	0.0522107	0.00105471	0.00105471	Nfix	True	Nfix_extended_+/+	Nfix_extended_+/+_(1014g)	Nfix_extended_+/+_(2502r)	0.751927	1	0.194386	136873
chr19:36693619-36695213	Ppp1r3c	0.0640359	0.331433	0.0212236	0.0212236	Nfix	True	Nfix_extended_+/+	Nfix_extended_+/+_(1014g)	Nfix_extended_+/+_(2502r)	1.10868	1	0.398605	110028
chr17:23603010-23604029	Tnfrsf12a	0.0984179	0.148213	0.0145868	0.0145868	Nfix	True	Nfix_extended_+/+	Nfix_extended_+/+_(1014g)	Nfix_extended_+/+_(2502r)	0.593718	1	0.14896	68524
chr19:9026308-9028579	Eml3	0.0278156	0.0787717	0.00219108	0.00219108	Nfix	True	Nfix_extended_+/+	Nfix_extended_+/+_(1014g)	Nfix_extended_+/+_(2502r)	1.0599	1	0.115922	82122
chr9:103055033-103055748	Ryk	0.0280221	0.0640334	0.00179435	0.00179435	Nfix	True	Nfix_extended_+/+	Nfix_extended_+/+_(1014g)	Nfix_extended_+/+_(2502r)	2.26658	1	0.172607	73450
chr15:64446366-64449304	Asap1	0.0148759	0.100958	0.00150184	0.00150184	Nfix	True	Nfix_extended_+/+	Nfix_extended_+/+_(1014g)	Nfix_extended_+/+_(2502r)	3.32982	1	0.137603	58907
chr4:132338786-132339535	Phactr4	0.072387	0.0733204	0.00530744	0.00530744	Nfix	True	Nfix_extended_+/+	Nfix_extended_+/+_(1014g)	Nfix_extended_+/+_(2502r)	1.58233	1	0.198061	65717
chr5:120386324-120386793	Sdsl	0.0437907	0.105601	0.00462433	0.00462433	Nfix	True	Nfix_extended_+/+	Nfix_extended_+/+_(1014g)	Nfix_extended_+/+_(2502r)	0.965976	1	0.138467	77723
chr11:5592139-5592888	Znrf3	0.0351513	0.0638352	0.00224389	0.00224389	Nfix	True	Nfix_extended_+/+	Nfix_extended_+/+_(1014g)	Nfix_extended_+/+_(2502r)	0.574219	1	0.114006	80325
chr12:76502970-76503461	Hspa2	0.0277414	0.21079	0.00584762	0.00584762	Nfix	True	Nfix_extended_+/+	Nfix_extended_+/+_(1014g)	Nfix_extended_+/+_(2502r)	1.23863	1	0.417261	57584
chr11:90498327-90499067	Tom1l1	0.102967	0.24756	0.0254906	0.0254906	Nfix	True	Nfix_extended_+/+	Nfix_extended_+/+_(1014g)	Nfix_extended_+/+_(2502r)	1.20865	1	0.336122	33855
chr17:47736698-47740577	Ccnd3	0.0528026	0.281716	0.0148753	0.0148753	Nfix	True	Nfix_extended_+/+	Nfix_extended_+/+_(1014g)	Nfix_extended_+/+_(2502r)	0.850019	1	0.29277	125151
chr7:19579398-19581082	Apoe	0.012032	0.444021	0.00534245	0.00534245	Nfix	True	Nfix_extended_+/+	Nfix_extended_+/+_(1014g)	Nfix_extended_+/+_(2502r)	4.27642	1	0.550028	71554
chr1:155903418-155904118	Tor1aip1	0.0469886	0.113406	0.00532877	0.00532877	Nfix	True	Nfix_extended_+/+	Nfix_extended_+/+_(1014g)	Nfix_extended_+/+_(2502r)	0.797497	1	0.282343	56220
chr3:122413429-122414760	Gclm	0.044772	0.181875	0.0081429	0.0081429	Nfix	True	Nfix_extended_+/+	Nfix_extended_+/+_(1014g)	Nfix_extended_+/+_(2502r)	1.21455	1	0.212588	107384
chr9:108153413-108154395	Dag1	0.0400354	0.253145	0.0101348	0.0101348	Nfix	True	Nfix_extended_+/+	Nfix_extended_+/+_(1014g)	Nfix_extended_+/+_(2502r)	1.3504	1	0.384071	51414
chr17:70971122-70971893	Myl12a	0.0125023	0.128596	0.00160774	0.00160774	Nfix	True	Nfix_extended_+/+	Nfix_extended_+/+_(1014g)	Nfix_extended_+/+_(2502r)	1.77988	1	0.267614	121460
chr7:130319536-130320629	Fgfr2	0.000890777	0.12234	0.000108978	0.000108978	Nfix	True	Nfix_extended_+/+	Nfix_extended_+/+_(1014g)	Nfix_extended_+/+_(2502r)	0.662306	1	0.208596	98121
chr18:62896742-62898444	Apcdd1	0.0475373	0.0751172	0.00357087	0.00357087	Nfix	True	Nfix_extended_+/+	Nfix_extended_+/+_(1014g)	Nfix_extended_+/+_(2502r)	1.1072	1	0.111103	43539
chr16:21317560-21319739	Ephb3	0.020559	0.190724	0.00392109	0.00392109	Nfix	True	Nfix_extended_+/+	Nfix_extended_+/+_(1014g)	Nfix_extended_+/+_(2502r)	0.67713	1	0.214199	104607
chr7:141006890-141007500	Ifitm2	0.0292128	0.192889	0.00563483	0.00563483	Nfix	True	Nfix_extended_+/+	Nfix_extended_+/+_(1014g)	Nfix_extended_+/+_(2502r)	1.5404	1	0.243848	75455
chr15:53068241-53069266	Ext1	0.0241017	0.156232	0.00376546	0.00376546	Nfix	True	Nfix_extended_+/+	Nfix_extended_+/+_(1014g)	Nfix_extended_+/+_(2502r)	0.760042	1	0.163835	61962
chr7:80191355-80195586	Idh2	0.0472547	0.179333	0.00847434	0.00847434	Nfix	True	Nfix_extended_+/+	Nfix_extended_+/+_(1014g)	Nfix_extended_+/+_(2502r)	0.586922	1	0.139851	24450
chr8:25646677-25647339	Fgfr1	0.0758611	0.236565	0.0179461	0.0179461	Nfix	True	Nfix_extended_+/+	Nfix_extended_+/+_(1014g)	Nfix_extended_+/+_(2502r)	0.944894	1	0.280968	31535
chr9:66199710-66200097	Ppib	0.00453705	0.151983	0.000689556	0.000689556	Nfix	True	Nfix_extended_+/+	Nfix_extended_+/+_(1014g)	Nfix_extended_+/+_(2502r)	1.34014	1	0.382795	114346
chr16:33858722-33861001	Itgb5	0.0463928	0.256354	0.011893	0.011893	Nfix	True	Nfix_extended_+/+	Nfix_extended_+/+_(1014g)	Nfix_extended_+/+_(2502r)	1.04444	1	0.320196	59378
chr10:27127357-27128010	Lama2	0.0114098	0.0818408	0.000933789	0.000933789	Nfix	True	Nfix_extended_+/+	Nfix_extended_+/+_(1014g)	Nfix_extended_+/+_(2502r)	1.1063	1	0.220233	121774
chr14:65984342-65984962	Ephx2	0.0961347	0.246745	0.0237208	0.0237208	Nfix	True	Nfix_extended_+/+	Nfix_extended_+/+_(1014g)	Nfix_extended_+/+_(2502r)	1.18781	1	0.265925	57233
chr11:75441320-75442219	Rpa1	0.0450427	0.101161	0.00455655	0.00455655	Nfix	True	Nfix_extended_+/+	Nfix_extended_+/+_(1014g)	Nfix_extended_+/+_(2502r)	1.66519	1	0.160359	39027
chr7:27510073-27510721	Akt2	0.0404347	0.0874173	0.00353469	0.00353469	Nfix	True	Nfix_extended_+/+	Nfix_extended_+/+_(1014g)	Nfix_extended_+/+_(2502r)	1.57406	1	0.20915	95493
chr2:38429842-38430429	Nek6	0.070575	0.13855	0.00977818	0.00977818	Nfix	True	Nfix_extended_+/+	Nfix_extended_+/+_(1014g)	Nfix_extended_+/+_(2502r)	0.887633	1	0.209987	89832
chr8:124530411-124531313	2310022B05Rik	0.0407939	0.261517	0.0106683	0.0106683	Nfix	True	Nfix_extended_+/+	Nfix_extended_+/+_(1014g)	Nfix_extended_+/+_(2502r)	0.608978	1	0.415141	112566
chr4:144992434-144992749	Dhrs3	0.0298714	0.300651	0.00898086	0.00898086	Nfix	True	Nfix_extended_+/+	Nfix_extended_+/+_(1014g)	Nfix_extended_+/+_(2502r)	0.586832	1	0.23101	126156
chr9:66090300-66093629	Ppib	0.102958	0.427837	0.0440492	0.0440492	Nfix	True	Nfix_extended_+/+	Nfix_extended_+/+_(1014g)	Nfix_extended_+/+_(2502r)	1.34014	1	0.382795	29328
chr17:31639376-31640534	Cbs	0.059159	0.297792	0.0176171	0.0176171	Nfix	True	Nfix_extended_+/+	Nfix_extended_+/+_(1014g)	Nfix_extended_+/+_(2502r)	0.90817	1	0.335759	104933
chr8:45267962-45268343	Tlr3	0.0926587	0.306434	0.0283938	0.0283938	Nfix	True	Nfix_extended_+/+	Nfix_extended_+/+_(1014g)	Nfix_extended_+/+_(2502r)	0.804494	1	0.259795	52780
chr6:71224533-71225880	Krcc1	0.0874617	0.19467	0.0170261	0.0170261	Nfix	True	Nfix_extended_+/+	Nfix_extended_+/+_(1014g)	Nfix_extended_+/+_(2502r)	0.705033	1	0.318879	67065
chr6:114357912-114358620	Slc6a11	0.0401403	0.399903	0.0160522	0.0160522	Nfix	True	Nfix_extended_+/+	Nfix_extended_+/+_(1014g)	Nfix_extended_+/+_(2502r)	0.667775	1	0.403367	87730
chr10:61296661-61297366	Sgpl1	0.0126045	0.101963	0.00128518	0.00128518	Nfix	True	Nfix_extended_+/+	Nfix_extended_+/+_(1014g)	Nfix_extended_+/+_(2502r)	0.859367	1	0.266355	129014
chr12:31848561-31849742	Hbp1	0.0435343	0.154701	0.0067348	0.0067348	Nfix	True	Nfix_extended_+/+	Nfix_extended_+/+_(1014g)	Nfix_extended_+/+_(2502r)	0.67366	1	0.216663	77771
chr1:157327332-157327912	Cryzl2	0.0848444	0.254695	0.0216095	0.0216095	Nfix	True	Nfix_extended_+/+	Nfix_extended_+/+_(1014g)	Nfix_extended_+/+_(2502r)	1.44177	1	0.287717	49942
chr17:84056344-84060683	Zfp36l2	0.0969605	0.553281	0.0536463	0.0536463	Nfix	True	Nfix_extended_+/+	Nfix_extended_+/+_(1014g)	Nfix_extended_+/+_(2502r)	1.33984	1	0.455282	46354
chr11:3502003-3503136	Pla2g3	0.0366098	0.31194	0.0114201	0.0114201	Nfix	True	Nfix_extended_+/+	Nfix_extended_+/+_(1014g)	Nfix_extended_+/+_(2502r)	0.687639	1	0.377873	106551
chr6:50254575-50255904	Osbpl3	0.0579896	0.0981664	0.00569263	0.00569263	Nfix	True	Nfix_extended_+/+	Nfix_extended_+/+_(1014g)	Nfix_extended_+/+_(2502r)	0.681102	1	0.125775	115904
chr15:34544614-34545215	Rida	0.114334	0.150804	0.017242	0.017242	Nfix	True	Nfix_extended_+/+	Nfix_extended_+/+_(1014g)	Nfix_extended_+/+_(2502r)	0.602351	1	0.156548	21289
chr13:64318170-64319016	Ctsl	0.0729544	0.226724	0.0165405	0.0165405	Nfix	True	Nfix_extended_+/+	Nfix_extended_+/+_(1014g)	Nfix_extended_+/+_(2502r)	0.627157	1	0.198254	88347
chr9:23412931-23413390	Bmper	0.0316354	0.0808612	0.00255808	0.00255808	Nfix	True	Nfix_extended_+/+	Nfix_extended_+/+_(1014g)	Nfix_extended_+/+_(2502r)	0.884641	1	0.108227	100747
chr12:24734327-24735489	Rrm2	0.0259827	0.0562361	0.00146117	0.00146117	Nfix	True	Nfix_extended_+/+	Nfix_extended_+/+_(1014g)	Nfix_extended_+/+_(2502r)	0.997002	1	0.109107	11616
chr9:80178612-80179758	Myo6	0.0430711	0.391379	0.0168571	0.0168571	Nfix	True	Nfix_extended_+/+	Nfix_extended_+/+_(1014g)	Nfix_extended_+/+_(2502r)	2.07235	1	0.458328	33517
chr17:35812749-35815180	Ddr1	0.0591924	0.209402	0.012395	0.012395	Nfix	True	Nfix_extended_+/+	Nfix_extended_+/+_(1014g)	Nfix_extended_+/+_(2502r)	2.99339	1	0.381041	29511
chr8:61677230-61677730	Palld	0.0226602	0.162979	0.00369313	0.00369313	Nfix	True	Nfix_extended_+/+	Nfix_extended_+/+_(1014g)	Nfix_extended_+/+_(2502r)	2.18796	1	0.285718	72439
chr7:80068652-80070643	Idh2	0.0201634	0.0970353	0.00195656	0.00195656	Nfix	True	Nfix_extended_+/+	Nfix_extended_+/+_(1014g)	Nfix_extended_+/+_(2502r)	0.586922	1	0.139851	119809
chr6:82157270-82158619	Eva1a	0.0125269	0.142389	0.0017837	0.0017837	Nfix	True	Nfix_extended_+/+	Nfix_extended_+/+_(1014g)	Nfix_extended_+/+_(2502r)	0.851764	1	0.230982	122440
chr9:119029334-119030188	Plcd1	0.0354596	0.0923941	0.00327626	0.00327626	Nfix	True	Nfix_extended_+/+	Nfix_extended_+/+_(1014g)	Nfix_extended_+/+_(2502r)	1.37029	1	0.147738	98671
chrX:166620929-166622661	Rab9	0.0367564	0.138894	0.00510525	0.00510525	Nfix	True	Nfix_extended_+/+	Nfix_extended_+/+_(1014g)	Nfix_extended_+/+_(2502r)	0.572469	1	0.15247	119201
chr1:135850499-135853333	Csrp1	0.0160386	0.256097	0.00410744	0.00410744	Nfix	True	Nfix_extended_+/+	Nfix_extended_+/+_(1014g)	Nfix_extended_+/+_(2502r)	1.25516	1	0.394451	110547
chr10:80354030-80354693	2310011J03Rik	0.0104906	0.0631498	0.000662477	0.000662477	Nfix	True	Nfix_extended_+/+	Nfix_extended_+/+_(1014g)	Nfix_extended_+/+_(2502r)	1.26705	1	0.141979	125992
chr12:8915291-8917047	Laptm4a	0.0716151	0.14682	0.0105145	0.0105145	Nfix	True	Nfix_extended_+/+	Nfix_extended_+/+_(1014g)	Nfix_extended_+/+_(2502r)	2.91071	1	0.398143	7187
chr18:62933186-62934772	Apcdd1	0.0223574	0.0565853	0.0012651	0.0012651	Nfix	True	Nfix_extended_+/+	Nfix_extended_+/+_(1014g)	Nfix_extended_+/+_(2502r)	1.1072	1	0.111103	86843
chrX:142193546-142197484	Kcne1l	0.057289	0.180636	0.0103484	0.0103484	Nfix	True	Nfix_extended_+/+	Nfix_extended_+/+_(1014g)	Nfix_extended_+/+_(2502r)	1.95055	1	0.467461	38130
chr4:10975644-10977629	Plekhf2	0.0391292	0.147875	0.00578624	0.00578624	Nfix	True	Nfix_extended_+/+	Nfix_extended_+/+_(1014g)	Nfix_extended_+/+_(2502r)	2.63484	1	0.213849	32128
chr2:4975707-4976372	Ucma	0.0494403	0.104075	0.0051455	0.0051455	Nfix	True	Nfix_extended_+/+	Nfix_extended_+/+_(1014g)	Nfix_extended_+/+_(2502r)	0.678115	1	0.135482	82171
chrX:49772788-49773389	Igsf1	0.123791	0.329414	0.0407785	0.0407785	Nfix	True	Nfix_extended_+/+	Nfix_extended_+/+_(1014g)	Nfix_extended_+/+_(2502r)	1.1204	1	0.340968	5813
chr12:112713576-112714810	Inf2	0.0164169	0.0780828	0.00128188	0.00128188	Nfix	True	Nfix_extended_+/+	Nfix_extended_+/+_(1014g)	Nfix_extended_+/+_(2502r)	0.842796	1	0.118228	111758
chr11:120873022-120874284	Fasn	0.0387478	0.0949461	0.00367895	0.00367895	Nfix	True	Nfix_extended_+/+	Nfix_extended_+/+_(1014g)	Nfix_extended_+/+_(2502r)	0.901345	1	0.112389	97667
chr12:16583074-16585494	Lpin1	0.0383537	0.0591816	0.00226983	0.00226983	Nfix	True	Nfix_extended_+/+	Nfix_extended_+/+_(1014g)	Nfix_extended_+/+_(2502r)	1.43042	1	0.134504	65845
chr10:128908882-128914357	Cd63	0.0371193	0.355243	0.0131864	0.0131864	Nfix	True	Nfix_extended_+/+	Nfix_extended_+/+_(1014g)	Nfix_extended_+/+_(2502r)	3.12125	1	0.509463	58248
chr4:11235586-11235890	Trp53inp1	0.0181884	0.0721802	0.00131284	0.00131284	Nfix	True	Nfix_extended_+/+	Nfix_extended_+/+_(1014g)	Nfix_extended_+/+_(2502r)	1.52716	1	0.157851	100026
chr7:97519636-97520553	Aamdc	0.0238243	0.127516	0.00303799	0.00303799	Nfix	True	Nfix_extended_+/+	Nfix_extended_+/+_(1014g)	Nfix_extended_+/+_(2502r)	1.06207	1	0.309459	91319
chr11:55437573-55438954	Sparc	0.0978684	0.588217	0.0575679	0.0575679	Nfix	True	Nfix_extended_+/+	Nfix_extended_+/+_(1014g)	Nfix_extended_+/+_(2502r)	2.48061	1	0.531001	39829
chr11:109715857-109718010	Wipi1	0.0416174	0.19367	0.00806002	0.00806002	Nfix	True	Nfix_extended_+/+	Nfix_extended_+/+_(1014g)	Nfix_extended_+/+_(2502r)	0.646893	1	0.305611	87801
chr12:16643392-16645973	Lpin1	0.0252954	0.0500761	0.00126669	0.00126669	Nfix	True	Nfix_extended_+/+	Nfix_extended_+/+_(1014g)	Nfix_extended_+/+_(2502r)	1.43042	1	0.134504	75412
chr3:104793788-104796226	Rhoc	0.0883442	0.31053	0.0274335	0.0274335	Nfix	True	Nfix_extended_+/+	Nfix_extended_+/+_(1014g)	Nfix_extended_+/+_(2502r)	0.75749	1	0.368442	88292
chr4:53253203-53255284	Abca1	0.0828518	0.329815	0.0273257	0.0273257	Nfix	True	Nfix_extended_+/+	Nfix_extended_+/+_(1014g)	Nfix_extended_+/+_(2502r)	1.31259	1	0.485768	69745
chr7:25786997-25789764	Bckdha	0.101713	0.0677303	0.00688907	0.00688907	Nfix	True	Nfix_extended_+/+	Nfix_extended_+/+_(1014g)	Nfix_extended_+/+_(2502r)	1.77862	1	0.175175	47568
chr10:75827493-75829350	Gstt1	0.0720651	0.193796	0.0139659	0.0139659	Nfix	True	Nfix_extended_+/+	Nfix_extended_+/+_(1014g)	Nfix_extended_+/+_(2502r)	0.999307	1	0.251272	27449
chr16:44508754-44511278	Boc	0.029616	0.199092	0.00589629	0.00589629	Nfix	True	Nfix_extended_+/+	Nfix_extended_+/+_(1014g)	Nfix_extended_+/+_(2502r)	1.27316	1	0.190161	116699
chr7:102014269-102020440	Numa1	0.0124455	0.0543495	0.000676408	0.000676408	Nfix	True	Nfix_extended_+/+	Nfix_extended_+/+_(1014g)	Nfix_extended_+/+_(2502r)	1.27322	1	0.173222	108479
chr5:111178152-111182153	Ttc28	0.0681902	0.155603	0.0106106	0.0106106	Nfix	True	Nfix_extended_+/+	Nfix_extended_+/+_(1014g)	Nfix_extended_+/+_(2502r)	0.878932	1	0.13252	88021
chr17:33778292-33782396	Angptl4	0.127354	0.258119	0.0328725	0.0328725	Nfix	True	Nfix_extended_+/+	Nfix_extended_+/+_(1014g)	Nfix_extended_+/+_(2502r)	0.554471	1	0.289918	27993
chr15:82180957-82182442	Naga	0.171369	0.191379	0.0327965	0.0327965	Nfix	True	Nfix_extended_+/+	Nfix_extended_+/+_(1014g)	Nfix_extended_+/+_(2502r)	0.837842	1	0.260207	3755
chr17:51620106-51621057	Satb1	0.011919	0.0843113	0.00100491	0.00100491	Nfix	True	Nfix_extended_+/+	Nfix_extended_+/+_(1014g)	Nfix_extended_+/+_(2502r)	0.932668	1	0.300052	137992
chr1:72378129-72378670	Xrcc5	0.00347219	0.0543062	0.000188562	0.000188562	Nfix	True	Nfix_extended_+/+	Nfix_extended_+/+_(1014g)	Nfix_extended_+/+_(2502r)	0.632824	1	0.178831	131907
chr11:55329887-55330913	Slc36a2	0.059397	0.265209	0.0157526	0.0157526	Nfix	True	Nfix_extended_+/+	Nfix_extended_+/+_(1014g)	Nfix_extended_+/+_(2502r)	0.65275	1	0.268462	100078
chr11:117760386-117760880	Birc5	0.0373859	0.0939892	0.00351387	0.00351387	Nfix	True	Nfix_extended_+/+	Nfix_extended_+/+_(1014g)	Nfix_extended_+/+_(2502r)	0.836069	1	0.115245	80103
chr17:28290047-28291201	Tead3	0.069443	0.108333	0.00752294	0.00752294	Nfix	True	Nfix_extended_+/+	Nfix_extended_+/+_(1014g)	Nfix_extended_+/+_(2502r)	1.57056	1	0.151293	48270
chr12:16643392-16645973	Ntsr2	0.0719127	0.329832	0.0237191	0.0237191	Nfix	True	Nfix_extended_+/+	Nfix_extended_+/+_(1014g)	Nfix_extended_+/+_(2502r)	1.39338	1	0.45838	46784
chr6:120771333-120779290	Slc25a18	0.0639512	0.399754	0.0255648	0.0255648	Nfix	True	Nfix_extended_+/+	Nfix_extended_+/+_(1014g)	Nfix_extended_+/+_(2502r)	1.65837	1	0.475912	73344
chr9:21433141-21434820	Tmed1	0.109576	0.112126	0.0122863	0.0122863	Nfix	True	Nfix_extended_+/+	Nfix_extended_+/+_(1014g)	Nfix_extended_+/+_(2502r)	2.16926	1	0.166316	24222
chr11:68220932-68221811	Ntn1	0.0142548	0.171073	0.00243861	0.00243861	Nfix	True	Nfix_extended_+/+	Nfix_extended_+/+_(1014g)	Nfix_extended_+/+_(2502r)	0.650677	1	0.193929	102215
chr14:34404685-34405246	Glud1	0.0242817	0.214677	0.00521272	0.00521272	Nfix	True	Nfix_extended_+/+	Nfix_extended_+/+_(1014g)	Nfix_extended_+/+_(2502r)	1.8899	1	0.437068	121815
chr9:56089702-56090902	Tspan3	0.0195145	0.287687	0.00561407	0.00561407	Nfix	True	Nfix_extended_+/+	Nfix_extended_+/+_(1014g)	Nfix_extended_+/+_(2502r)	1.26737	1	0.370935	134556
chr5:137440343-137440822	Trip6	0.0356511	0.186933	0.00666436	0.00666436	Nfix	True	Nfix_extended_+/+	Nfix_extended_+/+_(1014g)	Nfix_extended_+/+_(2502r)	1.10884	1	0.244854	126865
chr12:53445986-53446750	Npas3	0.00288969	0.477535	0.00137993	0.00137993	Nfix	True	Nfix_extended_+/+	Nfix_extended_+/+_(1014g)	Nfix_extended_+/+_(2502r)	2.52181	1	0.460603	121264
chr6:56813076-56813823	Fkbp9	0.0338916	0.10924	0.00370231	0.00370231	Nfix	True	Nfix_extended_+/+	Nfix_extended_+/+_(1014g)	Nfix_extended_+/+_(2502r)	0.788712	1	0.351848	91576
chr4:108058200-108061257	Scp2	0.0548456	0.199386	0.0109355	0.0109355	Nfix	True	Nfix_extended_+/+	Nfix_extended_+/+_(1014g)	Nfix_extended_+/+_(2502r)	0.565791	1	0.262514	88068
chr4:122947143-122947609	Ppt1	0.107622	0.238588	0.0256774	0.0256774	Nfix	True	Nfix_extended_+/+	Nfix_extended_+/+_(1014g)	Nfix_extended_+/+_(2502r)	0.756715	1	0.203652	51888
chr2:38734383-38735417	Nek6	0.0158234	0.0767736	0.00121482	0.00121482	Nfix	True	Nfix_extended_+/+	Nfix_extended_+/+_(1014g)	Nfix_extended_+/+_(2502r)	0.887633	1	0.209987	104494
chr15:81838560-81840335	Tob2	0.0759868	0.0528307	0.00401443	0.00401443	Nfix	True	Nfix_extended_+/+	Nfix_extended_+/+_(1014g)	Nfix_extended_+/+_(2502r)	1.00831	1	0.106978	58092
chr9:103479707-103481366	Topbp1	0.0435733	0.117395	0.00511531	0.00511531	Nfix	True	Nfix_extended_+/+	Nfix_extended_+/+_(1014g)	Nfix_extended_+/+_(2502r)	0.891918	1	0.172921	130777
chr1:155209731-155214380	Mr1	0.0215405	0.233874	0.00503777	0.00503777	Nfix	True	Nfix_extended_+/+	Nfix_extended_+/+_(1014g)	Nfix_extended_+/+_(2502r)	1.32524	1	0.305146	60284
chr7:110808958-110811833	Rnf141	0.0446429	0.0935718	0.00417732	0.00417732	Nfix	True	Nfix_extended_+/+	Nfix_extended_+/+_(1014g)	Nfix_extended_+/+_(2502r)	0.594558	1	0.136731	78341
chr12:16660882-16664323	Ntsr2	0.0205864	0.369197	0.00760042	0.00760042	Nfix	True	Nfix_extended_+/+	Nfix_extended_+/+_(1014g)	Nfix_extended_+/+_(2502r)	1.39338	1	0.45838	23490
chr7:97426650-97428521	Thrsp	0.0311769	0.128099	0.00399372	0.00399372	Nfix	True	Nfix_extended_+/+	Nfix_extended_+/+_(1014g)	Nfix_extended_+/+_(2502r)	0.968243	1	0.248926	84053
chr5:36346402-36347212	Sorcs2	0.0347426	0.15522	0.00539277	0.00539277	Nfix	True	Nfix_extended_+/+	Nfix_extended_+/+_(1014g)	Nfix_extended_+/+_(2502r)	0.62685	1	0.186831	51724
chr3:96102092-96105752	Mtmr11	0.0267999	0.108104	0.00289718	0.00289718	Nfix	True	Nfix_extended_+/+	Nfix_extended_+/+_(1014g)	Nfix_extended_+/+_(2502r)	0.85088	1	0.156686	94053
chr1:134103715-134104432	Btg2	0.0918476	0.162118	0.0148901	0.0148901	Nfix	True	Nfix_extended_+/+	Nfix_extended_+/+_(1014g)	Nfix_extended_+/+_(2502r)	7.44186	1	0.477852	8108
chr7:79567730-79570305	Kif7	0.123644	0.149391	0.0184713	0.0184713	Nfix	True	Nfix_extended_+/+	Nfix_extended_+/+_(1014g)	Nfix_extended_+/+_(2502r)	0.554965	1	0.14887	39192
chr1:120035409-120037441	Dbi	0.05318	0.520359	0.0276727	0.0276727	Nfix	True	Nfix_extended_+/+	Nfix_extended_+/+_(1014g)	Nfix_extended_+/+_(2502r)	7.47034	1	0.602975	6704
chr1:90278786-90280624	Ackr3	0.103932	0.167988	0.0174594	0.0174594	Nfix	True	Nfix_extended_+/+	Nfix_extended_+/+_(1014g)	Nfix_extended_+/+_(2502r)	0.53813	1	0.16775	50449
chr15:85651651-85658835	Wnt7b	0.0311696	0.318145	0.00991646	0.00991646	Nfix	True	Nfix_extended_+/+	Nfix_extended_+/+_(1014g)	Nfix_extended_+/+_(2502r)	0.90678	1	0.29938	98475
chr2:25264642-25265293	Entpd2	0.0320312	0.325127	0.0104142	0.0104142	Nfix	True	Nfix_extended_+/+	Nfix_extended_+/+_(1014g)	Nfix_extended_+/+_(2502r)	1.03587	1	0.329454	117554
chr3:65670046-65671183	Tiparp	0.0242166	0.266404	0.00645139	0.00645139	Nfix	True	Nfix_extended_+/+	Nfix_extended_+/+_(1014g)	Nfix_extended_+/+_(2502r)	1.20286	1	0.349428	72476
chr7:130964566-130967247	Fgfr2	0.000425457	0.198968	8.46524e-05	8.46524e-05	Nfix	True	Nfix_extended_+/+	Nfix_extended_+/+_(1014g)	Nfix_extended_+/+_(2502r)	0.662306	1	0.208596	137406
chr1:156448183-156450959	Soat1	0.0681075	0.322654	0.0219752	0.0219752	Nfix	True	Nfix_extended_+/+	Nfix_extended_+/+_(1014g)	Nfix_extended_+/+_(2502r)	0.819264	1	0.423204	98019
chr3:84435173-84439598	Arfip1	0.0298708	0.0851891	0.00254467	0.00254467	Nfix	True	Nfix_extended_+/+	Nfix_extended_+/+_(1014g)	Nfix_extended_+/+_(2502r)	0.705566	1	0.132956	113251
chr4:136430589-136431874	Luzp1	0.014692	0.074449	0.0010938	0.0010938	Nfix	True	Nfix_extended_+/+	Nfix_extended_+/+_(1014g)	Nfix_extended_+/+_(2502r)	0.612146	1	0.196461	125523
chr7:143015220-143017353	Cd81	0.0826496	0.529806	0.0437882	0.0437882	Nfix	True	Nfix_extended_+/+	Nfix_extended_+/+_(1014g)	Nfix_extended_+/+_(2502r)	1.19431	1	0.432409	62985
chr12:52711390-52712556	Arhgap5	0.0343991	0.183809	0.00632286	0.00632286	Nfix	True	Nfix_extended_+/+	Nfix_extended_+/+_(1014g)	Nfix_extended_+/+_(2502r)	1.66624	1	0.252176	107196
chr5:50014660-50017068	Adgra3	0.023333	0.0890799	0.0020785	0.0020785	Nfix	True	Nfix_extended_+/+	Nfix_extended_+/+_(1014g)	Nfix_extended_+/+_(2502r)	2.47474	1	0.176976	111458
chr3:142693546-142693678	Kyat3	0.00684572	0.118348	0.000810176	0.000810176	Nfix	True	Nfix_extended_+/+	Nfix_extended_+/+_(1014g)	Nfix_extended_+/+_(2502r)	0.733319	1	0.218409	134708
chr16:34042625-34043154	Itgb5	0.0340043	0.295764	0.0100572	0.0100572	Nfix	True	Nfix_extended_+/+	Nfix_extended_+/+_(1014g)	Nfix_extended_+/+_(2502r)	1.04444	1	0.320196	73117
chr8:84703127-84710042	Ier2	0.0191401	0.184595	0.00353316	0.00353316	Nfix	True	Nfix_extended_+/+	Nfix_extended_+/+_(1014g)	Nfix_extended_+/+_(2502r)	6.80091	1	0.513684	53010
chrX:152135234-152135612	Hsd17b10	0.213324	0.134825	0.0287614	0.0287614	Nfix	True	Nfix_extended_+/+	Nfix_extended_+/+_(1014g)	Nfix_extended_+/+_(2502r)	1.93642	1	0.162028	2875
chr12:85521564-85525399	Fos	0.0476602	0.430233	0.020505	0.020505	Nfix	True	Nfix_extended_+/+	Nfix_extended_+/+_(1014g)	Nfix_extended_+/+_(2502r)	3.50317	1	0.480378	48414
chr4:105364323-105365353	Plpp3	0.0227822	0.598194	0.0136282	0.0136282	Nfix	True	Nfix_extended_+/+	Nfix_extended_+/+_(1014g)	Nfix_extended_+/+_(2502r)	2.20613	1	0.528422	90404
chr9:25493828-25494298	Eepd1	0.0766139	0.315584	0.0241781	0.0241781	Nfix	True	Nfix_extended_+/+	Nfix_extended_+/+_(1014g)	Nfix_extended_+/+_(2502r)	0.824335	1	0.337141	73127
chr6:55418777-55419443	Adcyap1r1	0.0269402	0.164314	0.00442666	0.00442666	Nfix	True	Nfix_extended_+/+	Nfix_extended_+/+_(1014g)	Nfix_extended_+/+_(2502r)	0.824959	1	0.380364	134931
chr8:88630797-88632978	Nkd1	0.0479561	0.16809	0.00806096	0.00806096	Nfix	True	Nfix_extended_+/+	Nfix_extended_+/+_(1014g)	Nfix_extended_+/+_(2502r)	1.70851	1	0.293963	36201
chr8:22756643-22766931	Plat	0.0554556	0.274222	0.0152071	0.0152071	Nfix	True	Nfix_extended_+/+	Nfix_extended_+/+_(1014g)	Nfix_extended_+/+_(2502r)	0.745803	1	0.442264	97955
chr14:50758482-50759104	Osgep	0.0270715	0.0779072	0.00210907	0.00210907	Nfix	True	Nfix_extended_+/+	Nfix_extended_+/+_(1014g)	Nfix_extended_+/+_(2502r)	1.3328	1	0.190635	73025
chr7:120897617-120898444	Eef2k	0.0587699	0.0738884	0.00434242	0.00434242	Nfix	True	Nfix_extended_+/+	Nfix_extended_+/+_(1014g)	Nfix_extended_+/+_(2502r)	2.28061	1	0.131071	9333
chr6:85236987-85239648	Spr	0.0158988	0.0976699	0.00155283	0.00155283	Nfix	True	Nfix_extended_+/+	Nfix_extended_+/+_(1014g)	Nfix_extended_+/+_(2502r)	1.2185	1	0.189215	136313
chr2:166151033-166156563	Sulf2	0.00709801	0.447453	0.00317602	0.00317602	Nfix	True	Nfix_extended_+/+	Nfix_extended_+/+_(1014g)	Nfix_extended_+/+_(2502r)	0.648874	1	0.402959	132017
chr4:95156739-95157253	Jun	0.0255913	0.191314	0.00489599	0.00489599	Nfix	True	Nfix_extended_+/+	Nfix_extended_+/+_(1014g)	Nfix_extended_+/+_(2502r)	0.849361	1	0.379759	120745
chr3:146554767-146555286	Spata1	0.071226	0.0565163	0.00402543	0.00402543	Nfix	True	Nfix_extended_+/+	Nfix_extended_+/+_(1014g)	Nfix_extended_+/+_(2502r)	0.540129	1	0.0594592	86133
chr7:118935107-118935671	Gprc5b	0.0261678	0.248748	0.00650919	0.00650919	Nfix	True	Nfix_extended_+/+	Nfix_extended_+/+_(1014g)	Nfix_extended_+/+_(2502r)	0.871036	1	0.356437	102555
chr19:9061145-9061764	Ahnak	0.0344178	0.292857	0.0100795	0.0100795	Nfix	True	Nfix_extended_+/+	Nfix_extended_+/+_(1014g)	Nfix_extended_+/+_(2502r)	1.14978	1	0.306311	122631
chr6:115973334-115975189	Plxnd1	0.0265759	0.126402	0.00335926	0.00335926	Nfix	True	Nfix_extended_+/+	Nfix_extended_+/+_(1014g)	Nfix_extended_+/+_(2502r)	0.793561	1	0.181165	89839
chr18:74895449-74896380	Acaa2	0.0915422	0.195162	0.0178655	0.0178655	Nfix	True	Nfix_extended_+/+	Nfix_extended_+/+_(1014g)	Nfix_extended_+/+_(2502r)	1.02581	1	0.267498	35652
chr2:106941979-106942938	Arl14ep	0.0847936	0.0518553	0.004397	0.004397	Nfix	True	Nfix_extended_+/+	Nfix_extended_+/+_(1014g)	Nfix_extended_+/+_(2502r)	0.544922	1	0.101362	74465
chr1:135618691-135620503	Csrp1	0.0527577	0.294398	0.0155318	0.0155318	Nfix	True	Nfix_extended_+/+	Nfix_extended_+/+_(1014g)	Nfix_extended_+/+_(2502r)	1.25516	1	0.394451	12140
chr9:80276838-80277612	Myo6	0.0197223	0.0720955	0.00142189	0.00142189	Nfix	True	Nfix_extended_+/+	Nfix_extended_+/+_(1014g)	Nfix_extended_+/+_(2502r)	2.07235	1	0.458328	87022
chr7:116301525-116302292	Pik3c2a	0.0385301	0.111752	0.00430582	0.00430582	Nfix	True	Nfix_extended_+/+	Nfix_extended_+/+_(1014g)	Nfix_extended_+/+_(2502r)	0.64812	1	0.183494	36864
chr1:152606111-152610522	Rgl1	0.0656651	0.147702	0.00969888	0.00969888	Nfix	True	Nfix_extended_+/+	Nfix_extended_+/+_(1014g)	Nfix_extended_+/+_(2502r)	0.710648	1	0.148289	106078
chr1:75357229-75357776	Glb1l	0.0644417	0.097499	0.00628301	0.00628301	Nfix	True	Nfix_extended_+/+	Nfix_extended_+/+_(1014g)	Nfix_extended_+/+_(2502r)	0.907172	1	0.0899853	101385
chr8:70128202-70132182	Ncan	0.0747466	0.274404	0.0205107	0.0205107	Nfix	True	Nfix_extended_+/+	Nfix_extended_+/+_(1014g)	Nfix_extended_+/+_(2502r)	1.17744	1	0.411442	62730
chr2:13571986-13576768	Vim	0.0935236	0.337315	0.0315469	0.0315469	Nfix	True	Nfix_extended_+/+	Nfix_extended_+/+_(1014g)	Nfix_extended_+/+_(2502r)	10.4928	1	0.504289	3179
chr14:34453462-34455421	Bmpr1a	0.134202	0.235278	0.0315749	0.0315749	Nfix	True	Nfix_extended_+/+	Nfix_extended_+/+_(1014g)	Nfix_extended_+/+_(2502r)	0.640104	1	0.367621	29029
chr13:55510286-55514135	Ddx41	0.0568524	0.0830218	0.00471999	0.00471999	Nfix	True	Nfix_extended_+/+	Nfix_extended_+/+_(1014g)	Nfix_extended_+/+_(2502r)	1.02206	1	0.0734019	93910
chr15:96487010-96487728	Scaf11	0.0312533	0.201994	0.00631298	0.00631298	Nfix	True	Nfix_extended_+/+	Nfix_extended_+/+_(1014g)	Nfix_extended_+/+_(2502r)	0.703457	1	0.211365	131414
chr7:107619207-107619711	Olfml1	0.105517	0.215194	0.0227067	0.0227067	Nfix	True	Nfix_extended_+/+	Nfix_extended_+/+_(1014g)	Nfix_extended_+/+_(2502r)	0.952498	1	0.174624	58470
chr18:84804305-84805028	Timm21	0.0510989	0.0578143	0.00295425	0.00295425	Nfix	True	Nfix_extended_+/+	Nfix_extended_+/+_(1014g)	Nfix_extended_+/+_(2502r)	1.4109	1	0.116148	43937
chr12:84801661-84802029	Npc2	0.0223167	0.188168	0.00419928	0.00419928	Nfix	True	Nfix_extended_+/+	Nfix_extended_+/+_(1014g)	Nfix_extended_+/+_(2502r)	1.59016	1	0.332131	115215
chr8:87743638-87748118	Zfp423	0.0228412	0.281792	0.00643646	0.00643646	Nfix	True	Nfix_extended_+/+	Nfix_extended_+/+_(1014g)	Nfix_extended_+/+_(2502r)	1.37661	1	0.221508	97209
chr1:120206910-120209152	Sctr	0.104842	0.0966479	0.0101328	0.0101328	Nfix	True	Nfix_extended_+/+	Nfix_extended_+/+_(1014g)	Nfix_extended_+/+_(2502r)	0.645948	1	0.122014	36451
chr10:42250580-42252339	Foxo3	0.0486337	0.0953524	0.00463733	0.00463733	Nfix	True	Nfix_extended_+/+	Nfix_extended_+/+_(1014g)	Nfix_extended_+/+_(2502r)	0.684982	1	0.117296	116576
chr7:126519117-126520015	Cln3	0.0266779	0.0702753	0.0018748	0.0018748	Nfix	True	Nfix_extended_+/+	Nfix_extended_+/+_(1014g)	Nfix_extended_+/+_(2502r)	0.618154	1	0.111903	118020
chr10:128937742-128939393	Rdh5	0.0572025	0.204896	0.0117206	0.0117206	Nfix	True	Nfix_extended_+/+	Nfix_extended_+/+_(1014g)	Nfix_extended_+/+_(2502r)	0.786535	1	0.291939	94815
chr10:86336193-86345226	Timp3	0.0782387	0.543698	0.0425382	0.0425382	Nfix	True	Nfix_extended_+/+	Nfix_extended_+/+_(1014g)	Nfix_extended_+/+_(2502r)	0.940914	1	0.454531	58722
chr1:106689929-106691549	Bcl2	0.0248854	0.153189	0.00381216	0.00381216	Nfix	True	Nfix_extended_+/+	Nfix_extended_+/+_(1014g)	Nfix_extended_+/+_(2502r)	1.12688	1	0.278615	118873
chrX:167211904-167213285	Prps2	0.116141	0.155787	0.0180933	0.0180933	Nfix	True	Nfix_extended_+/+	Nfix_extended_+/+_(1014g)	Nfix_extended_+/+_(2502r)	0.565318	1	0.169724	42952
chr3:122788252-122788706	Pde5a	0.0575488	0.0778244	0.0044787	0.0044787	Nfix	True	Nfix_extended_+/+	Nfix_extended_+/+_(1014g)	Nfix_extended_+/+_(2502r)	1.52249	1	0.117635	90558
chr12:16775285-16775800	Lpin1	0.0272448	0.0719823	0.00196114	0.00196114	Nfix	True	Nfix_extended_+/+	Nfix_extended_+/+_(1014g)	Nfix_extended_+/+_(2502r)	1.43042	1	0.134504	54822
chr19:44231846-44232650	Scd2	0.0260964	0.286394	0.00747385	0.00747385	Nfix	True	Nfix_extended_+/+	Nfix_extended_+/+_(1014g)	Nfix_extended_+/+_(2502r)	2.04287	1	0.479622	69619
chr7:28356870-28358708	Zfp36	0.133735	0.282007	0.0377142	0.0377142	Nfix	True	Nfix_extended_+/+	Nfix_extended_+/+_(1014g)	Nfix_extended_+/+_(2502r)	1.11827	1	0.40064	18914
chr7:19736199-19736706	Apoc1	0.0649768	0.420993	0.0273548	0.0273548	Nfix	True	Nfix_extended_+/+	Nfix_extended_+/+_(1014g)	Nfix_extended_+/+_(2502r)	0.98684	1	0.3865	108355
chr6:114187147-114189958	Slc6a11	0.105513	0.426488	0.0450001	0.0450001	Nfix	True	Nfix_extended_+/+	Nfix_extended_+/+_(1014g)	Nfix_extended_+/+_(2502r)	0.667775	1	0.403367	51407
chr15:76188474-76190628	Oplah	0.119966	0.13144	0.0157683	0.0157683	Nfix	True	Nfix_extended_+/+	Nfix_extended_+/+_(1014g)	Nfix_extended_+/+_(2502r)	0.979943	1	0.191716	16257
chr7:80148545-80150808	Cib1	0.0724175	0.169622	0.0122836	0.0122836	Nfix	True	Nfix_extended_+/+	Nfix_extended_+/+_(1014g)	Nfix_extended_+/+_(2502r)	1.84939	1	0.344225	71313
chr3:107952017-107955270	Gstm5	0.0365675	0.167702	0.00613243	0.00613243	Nfix	True	Nfix_extended_+/+	Nfix_extended_+/+_(1014g)	Nfix_extended_+/+_(2502r)	1.0837	1	0.139695	124370
chr9:92512124-92513324	Plscr4	0.0230005	0.0819334	0.00188451	0.00188451	Nfix	True	Nfix_extended_+/+	Nfix_extended_+/+_(1014g)	Nfix_extended_+/+_(2502r)	0.825302	1	0.324629	104399
chr7:131974605-131976706	Cpxm2	0.0253215	0.115924	0.00293536	0.00293536	Nfix	True	Nfix_extended_+/+	Nfix_extended_+/+_(1014g)	Nfix_extended_+/+_(2502r)	0.686193	1	0.165534	108281
chr7:132232153-132234784	Cpxm2	0.0194748	0.121347	0.00236321	0.00236321	Nfix	True	Nfix_extended_+/+	Nfix_extended_+/+_(1014g)	Nfix_extended_+/+_(2502r)	0.686193	1	0.165534	131873
chrX:142650071-142650855	Tmem164	0.0290258	0.0622899	0.00180801	0.00180801	Nfix	True	Nfix_extended_+/+	Nfix_extended_+/+_(1014g)	Nfix_extended_+/+_(2502r)	1.25131	1	0.151815	66237
chr7:110701634-110703151	Rnf141	0.0241359	0.0845808	0.00204144	0.00204144	Nfix	True	Nfix_extended_+/+	Nfix_extended_+/+_(1014g)	Nfix_extended_+/+_(2502r)	0.594558	1	0.136731	32449
chr17:35178437-35179122	Clic1	0.00801472	0.252442	0.00202325	0.00202325	Nfix	True	Nfix_extended_+/+	Nfix_extended_+/+_(1014g)	Nfix_extended_+/+_(2502r)	1.42493	1	0.429212	128998
chr2:157091545-157093037	Dsn1	0.0546763	0.0663879	0.00362985	0.00362985	Nfix	True	Nfix_extended_+/+	Nfix_extended_+/+_(1014g)	Nfix_extended_+/+_(2502r)	1.52912	1	0.0926045	107225
chr2:38539515-38541952	Nek6	0.0289433	0.151721	0.0043913	0.0043913	Nfix	True	Nfix_extended_+/+	Nfix_extended_+/+_(1014g)	Nfix_extended_+/+_(2502r)	0.887633	1	0.209987	101200
chr15:58005047-58005660	Zhx1	0.0656072	0.0825739	0.00541745	0.00541745	Nfix	True	Nfix_extended_+/+	Nfix_extended_+/+_(1014g)	Nfix_extended_+/+_(2502r)	0.638774	1	0.0571889	109302
chr11:55261857-55262728	Slc36a2	0.121045	0.246473	0.0298343	0.0298343	Nfix	True	Nfix_extended_+/+	Nfix_extended_+/+_(1014g)	Nfix_extended_+/+_(2502r)	0.65275	1	0.268462	3990
chr12:90733703-90735699	Dio2	0.0875406	0.138227	0.0121005	0.0121005	Nfix	True	Nfix_extended_+/+	Nfix_extended_+/+_(1014g)	Nfix_extended_+/+_(2502r)	0.566597	1	0.166907	83218
chr7:44684947-44686671	Atf5	0.0226197	0.0658561	0.00148964	0.00148964	Nfix	True	Nfix_extended_+/+	Nfix_extended_+/+_(1014g)	Nfix_extended_+/+_(2502r)	0.698637	1	0.112599	137651
chr3:142693546-142693678	Gbp2	0.0233862	0.226949	0.00530748	0.00530748	Nfix	True	Nfix_extended_+/+	Nfix_extended_+/+_(1014g)	Nfix_extended_+/+_(2502r)	1.4256	1	0.198927	123064
chr11:54006866-54008649	Slc22a4	0.0370404	0.119181	0.00441452	0.00441452	Nfix	True	Nfix_extended_+/+	Nfix_extended_+/+_(1014g)	Nfix_extended_+/+_(2502r)	0.725915	1	0.0989527	106412
chr7:132193433-132194149	Fgfr2	0.0015391	0.116677	0.000179579	0.000179579	Nfix	True	Nfix_extended_+/+	Nfix_extended_+/+_(1014g)	Nfix_extended_+/+_(2502r)	0.662306	1	0.208596	138903
chr12:24857348-24858161	Mboat2	0.0417074	0.134125	0.005594	0.005594	Nfix	True	Nfix_extended_+/+	Nfix_extended_+/+_(1014g)	Nfix_extended_+/+_(2502r)	0.615696	1	0.197201	114335
chr8:57468568-57469173	Hmgb2	0.104035	0.105235	0.0109481	0.0109481	Nfix	True	Nfix_extended_+/+	Nfix_extended_+/+_(1014g)	Nfix_extended_+/+_(2502r)	2.89953	1	0.315492	21536
chr17:24653762-24654803	Nthl1	0.0720002	0.0749495	0.00539638	0.00539638	Nfix	True	Nfix_extended_+/+	Nfix_extended_+/+_(1014g)	Nfix_extended_+/+_(2502r)	0.918132	1	0.128144	74358
chr5:140723329-140727691	Gna12	0.028517	0.108806	0.00310281	0.00310281	Nfix	True	Nfix_extended_+/+	Nfix_extended_+/+_(1014g)	Nfix_extended_+/+_(2502r)	2.70894	1	0.192966	96823
chr10:12837449-12838604	Utrn	0.0658021	0.161093	0.0106003	0.0106003	Nfix	True	Nfix_extended_+/+	Nfix_extended_+/+_(1014g)	Nfix_extended_+/+_(2502r)	1.123	1	0.174562	94782
chr8:84703127-84710042	Nfix	0.0145641	0.293219	0.00427047	0.00427047	Nfix	True	Nfix_extended_+/+	Nfix_extended_+/+_(1014g)	Nfix_extended_+/+_(2502r)	24.0987	1	1	5975
chr7:99393581-99394390	Serpinh1	0.0648439	0.216512	0.0140395	0.0140395	Nfix	True	Nfix_extended_+/+	Nfix_extended_+/+_(1014g)	Nfix_extended_+/+_(2502r)	1.3227	1	0.375057	51108
chr11:100533603-100534343	Fkbp10	0.0124223	0.183631	0.00228112	0.00228112	Nfix	True	Nfix_extended_+/+	Nfix_extended_+/+_(1014g)	Nfix_extended_+/+_(2502r)	1.2206	1	0.261553	115169
chr11:55025780-55027552	Slc36a2	0.123338	0.248431	0.030641	0.030641	Nfix	True	Nfix_extended_+/+	Nfix_extended_+/+_(1014g)	Nfix_extended_+/+_(2502r)	0.65275	1	0.268462	35018
chr1:169924439-169925078	Ccdc190	0.114487	0.339147	0.0388281	0.0388281	Nfix	True	Nfix_extended_+/+	Nfix_extended_+/+_(1014g)	Nfix_extended_+/+_(2502r)	1.44303	1	0.307521	29536
chr11:49248568-49252181	Mgat1	0.115435	0.098033	0.0113164	0.0113164	Nfix	True	Nfix_extended_+/+	Nfix_extended_+/+_(1014g)	Nfix_extended_+/+_(2502r)	1.32245	1	0.107681	23627
chr4:155900736-155902055	Sdf4	0.0275461	0.0701078	0.0019312	0.0019312	Nfix	True	Nfix_extended_+/+	Nfix_extended_+/+_(1014g)	Nfix_extended_+/+_(2502r)	1.28463	1	0.103977	126189
chr14:45641741-45645190	Fermt2	0.0620602	0.406537	0.0252297	0.0252297	Nfix	True	Nfix_extended_+/+	Nfix_extended_+/+_(1014g)	Nfix_extended_+/+_(2502r)	1.1589	1	0.440496	99024
chr17:3495455-3496254	Tiam2	0.0296329	0.240956	0.00714021	0.00714021	Nfix	True	Nfix_extended_+/+	Nfix_extended_+/+_(1014g)	Nfix_extended_+/+_(2502r)	1.91843	1	0.266731	76615
chr19:40364287-40367061	Sorbs1	0.0633356	0.164975	0.0104488	0.0104488	Nfix	True	Nfix_extended_+/+	Nfix_extended_+/+_(1014g)	Nfix_extended_+/+_(2502r)	1.43009	1	0.193485	38047
chr18:78056458-78057727	Slc14a1	0.0496412	0.33432	0.0165961	0.0165961	Nfix	True	Nfix_extended_+/+	Nfix_extended_+/+_(1014g)	Nfix_extended_+/+_(2502r)	0.566922	1	0.334623	111512
chr1:85920744-85923327	2810459M11Rik	0.0581856	0.314491	0.0182988	0.0182988	Nfix	True	Nfix_extended_+/+	Nfix_extended_+/+_(1014g)	Nfix_extended_+/+_(2502r)	0.90843	1	0.349099	119516
chr6:94595249-94597602	Lrig1	0.0328912	0.341128	0.0112201	0.0112201	Nfix	True	Nfix_extended_+/+	Nfix_extended_+/+_(1014g)	Nfix_extended_+/+_(2502r)	0.586347	1	0.39981	134330
chr9:79648573-79649095	Col12a1	0.0242194	0.0591117	0.00143165	0.00143165	Nfix	True	Nfix_extended_+/+	Nfix_extended_+/+_(1014g)	Nfix_extended_+/+_(2502r)	0.763631	1	0.126704	81507
chr2:154476923-154477482	E2f1	0.00556193	0.0519633	0.000289016	0.000289016	Nfix	True	Nfix_extended_+/+	Nfix_extended_+/+_(1014g)	Nfix_extended_+/+_(2502r)	2.52285	1	0.151514	112602
chr12:84064593-84065068	Acot2	0.0539776	0.172776	0.00932601	0.00932601	Nfix	True	Nfix_extended_+/+	Nfix_extended_+/+_(1014g)	Nfix_extended_+/+_(2502r)	0.59389	1	0.262011	56595
chr5:110276261-110277769	Pxmp2	0.119526	0.21052	0.0251626	0.0251626	Nfix	True	Nfix_extended_+/+	Nfix_extended_+/+_(1014g)	Nfix_extended_+/+_(2502r)	1.01577	1	0.279323	41611
chr9:107696053-107704144	Gnai2	0.017368	0.0615794	0.00106951	0.00106951	Nfix	True	Nfix_extended_+/+	Nfix_extended_+/+_(1014g)	Nfix_extended_+/+_(2502r)	1.73008	1	0.384176	74278
chr8:120616080-120620755	Gins2	0.0172175	0.0717681	0.00123567	0.00123567	Nfix	True	Nfix_extended_+/+	Nfix_extended_+/+_(1014g)	Nfix_extended_+/+_(2502r)	3.01913	1	0.108395	106258
chr17:43704281-43704988	Pla2g7	0.0372584	0.349572	0.0130245	0.0130245	Nfix	True	Nfix_extended_+/+	Nfix_extended_+/+_(1014g)	Nfix_extended_+/+_(2502r)	0.640259	1	0.380561	83611
chr7:17016691-17018311	Ccdc8	0.0726439	0.070763	0.0051405	0.0051405	Nfix	True	Nfix_extended_+/+	Nfix_extended_+/+_(1014g)	Nfix_extended_+/+_(2502r)	1.77803	1	0.151249	48855
chr9:108267559-108268155	Amt	0.0385851	0.0758087	0.00292509	0.00292509	Nfix	True	Nfix_extended_+/+	Nfix_extended_+/+_(1014g)	Nfix_extended_+/+_(2502r)	1.32212	1	0.0843863	95903
chr3:53609854-53610448	Frem2	0.060897	0.300491	0.018299	0.018299	Nfix	True	Nfix_extended_+/+	Nfix_extended_+/+_(1014g)	Nfix_extended_+/+_(2502r)	1.2911	1	0.266432	104256
chr3:88354530-88357010	Glmp	0.0424664	0.140796	0.00597909	0.00597909	Nfix	True	Nfix_extended_+/+	Nfix_extended_+/+_(1014g)	Nfix_extended_+/+_(2502r)	0.977989	1	0.176251	118915
chr9:54540634-54541361	Acsbg1	0.0387697	0.273999	0.0106229	0.0106229	Nfix	True	Nfix_extended_+/+	Nfix_extended_+/+_(1014g)	Nfix_extended_+/+_(2502r)	0.594191	1	0.350647	118238
chr11:77810714-77811583	Pipox	0.0999445	0.196376	0.0196267	0.0196267	Nfix	True	Nfix_extended_+/+	Nfix_extended_+/+_(1014g)	Nfix_extended_+/+_(2502r)	2.65307	1	0.316034	40728
chr3:98177941-98179170	Phgdh	0.0543198	0.210861	0.0114539	0.0114539	Nfix	True	Nfix_extended_+/+	Nfix_extended_+/+_(1014g)	Nfix_extended_+/+_(2502r)	2.28425	1	0.515712	17897
chr10:100065077-100066723	Kitl	0.113253	0.15763	0.017852	0.017852	Nfix	True	Nfix_extended_+/+	Nfix_extended_+/+_(1014g)	Nfix_extended_+/+_(2502r)	1.26027	1	0.162844	5400
chr12:100911999-100913776	Ccdc88c	0.0330856	0.204726	0.00677348	0.00677348	Nfix	True	Nfix_extended_+/+	Nfix_extended_+/+_(1014g)	Nfix_extended_+/+_(2502r)	0.624831	1	0.25587	101214
chr14:76922466-76922924	Ccdc122	0.0282589	0.263206	0.0074379	0.0074379	Nfix	True	Nfix_extended_+/+	Nfix_extended_+/+_(1014g)	Nfix_extended_+/+_(2502r)	0.868784	1	0.24914	94207
chr17:25790684-25797700	Metrn	0.117167	0.546952	0.0640845	0.0640845	Nfix	True	Nfix_extended_+/+	Nfix_extended_+/+_(1014g)	Nfix_extended_+/+_(2502r)	1.69066	1	0.484971	19272
chr2:155540755-155541445	Gss	0.0598382	0.0708686	0.00424065	0.00424065	Nfix	True	Nfix_extended_+/+	Nfix_extended_+/+_(1014g)	Nfix_extended_+/+_(2502r)	0.62675	1	0.0797733	62955
chr7:114033561-114038126	Spon1	0.032268	0.45172	0.0145761	0.0145761	Nfix	True	Nfix_extended_+/+	Nfix_extended_+/+_(1014g)	Nfix_extended_+/+_(2502r)	0.571861	1	0.377503	106302
chr17:25671092-25673825	Metrn	0.0569842	0.529139	0.0301526	0.0301526	Nfix	True	Nfix_extended_+/+	Nfix_extended_+/+_(1014g)	Nfix_extended_+/+_(2502r)	1.69066	1	0.484971	82674
chr14:118387905-118388613	Abcc4	0.0427725	0.164844	0.00705079	0.00705079	Nfix	True	Nfix_extended_+/+	Nfix_extended_+/+_(1014g)	Nfix_extended_+/+_(2502r)	0.556396	1	0.180968	60818
chr17:29044290-29047312	Stk38	0.0178317	0.0598557	0.00106733	0.00106733	Nfix	True	Nfix_extended_+/+	Nfix_extended_+/+_(1014g)	Nfix_extended_+/+_(2502r)	1.15576	1	0.146168	86147
chr8:70687239-70688237	Mpv17l2	0.0276194	0.0920503	0.00254237	0.00254237	Nfix	True	Nfix_extended_+/+	Nfix_extended_+/+_(1014g)	Nfix_extended_+/+_(2502r)	0.941897	1	0.128546	92931
chr2:3608694-3609891	Fam107b	0.0174307	0.0801362	0.00139683	0.00139683	Nfix	True	Nfix_extended_+/+	Nfix_extended_+/+_(1014g)	Nfix_extended_+/+_(2502r)	0.64268	1	0.0602553	123276
chr14:51017238-51017662	Rnase1	0.0335145	0.310242	0.0103976	0.0103976	Nfix	True	Nfix_extended_+/+	Nfix_extended_+/+_(1014g)	Nfix_extended_+/+_(2502r)	0.697162	1	0.255784	60604
chr1:86052521-86056390	2810459M11Rik	0.101631	0.310819	0.031589	0.031589	Nfix	True	Nfix_extended_+/+	Nfix_extended_+/+_(1014g)	Nfix_extended_+/+_(2502r)	0.90843	1	0.349099	46136
chr9:44069121-44077830	Usp2	0.100116	0.398564	0.0399025	0.0399025	Nfix	True	Nfix_extended_+/+	Nfix_extended_+/+_(1014g)	Nfix_extended_+/+_(2502r)	0.661945	1	0.326497	36368
chr1:165301802-165303495	Sft2d2	0.0792784	0.0773787	0.00613446	0.00613446	Nfix	True	Nfix_extended_+/+	Nfix_extended_+/+_(1014g)	Nfix_extended_+/+_(2502r)	0.612751	1	0.124875	63272
chr7:27604422-27608405	Akt2	0.0648101	0.119838	0.00776668	0.00776668	Nfix	True	Nfix_extended_+/+	Nfix_extended_+/+_(1014g)	Nfix_extended_+/+_(2502r)	1.57406	1	0.20915	96919
chr11:78271430-78273115	Aldoc	0.0958997	0.379677	0.0364109	0.0364109	Nfix	True	Nfix_extended_+/+	Nfix_extended_+/+_(1014g)	Nfix_extended_+/+_(2502r)	0.94268	1	0.422832	74027
chr17:24494395-24496397	Eci1	0.0452663	0.319397	0.0144579	0.0144579	Nfix	True	Nfix_extended_+/+	Nfix_extended_+/+_(1014g)	Nfix_extended_+/+_(2502r)	1.73649	1	0.340581	97518
chr1:106665920-106667239	Bcl2	0.0410038	0.235111	0.00964046	0.00964046	Nfix	True	Nfix_extended_+/+	Nfix_extended_+/+_(1014g)	Nfix_extended_+/+_(2502r)	1.12688	1	0.278615	122772
chr4:22377942-22380173	Pou3f2	0.0653795	0.0753243	0.00492467	0.00492467	Nfix	True	Nfix_extended_+/+	Nfix_extended_+/+_(1014g)	Nfix_extended_+/+_(2502r)	2.68095	1	0.327483	44360
chr11:77748776-77749488	Taok1	0.0668746	0.0677348	0.00452974	0.00452974	Nfix	True	Nfix_extended_+/+	Nfix_extended_+/+_(1014g)	Nfix_extended_+/+_(2502r)	1.05429	1	0.094149	90653
chr14:73280865-73281440	Rcbtb2	0.0390073	0.0662881	0.00258572	0.00258572	Nfix	True	Nfix_extended_+/+	Nfix_extended_+/+_(1014g)	Nfix_extended_+/+_(2502r)	1.559	1	0.165705	95373
chr13:32827074-32828376	Serpinb1a	0.0482491	0.24687	0.0119112	0.0119112	Nfix	True	Nfix_extended_+/+	Nfix_extended_+/+_(1014g)	Nfix_extended_+/+_(2502r)	1.17786	1	0.274458	63597
chr9:25355340-25356789	Eepd1	0.171865	0.265556	0.0456397	0.0456397	Nfix	True	Nfix_extended_+/+	Nfix_extended_+/+_(1014g)	Nfix_extended_+/+_(2502r)	0.824335	1	0.337141	7321
chr18:74889878-74891083	Acaa2	0.0803696	0.245004	0.0196909	0.0196909	Nfix	True	Nfix_extended_+/+	Nfix_extended_+/+_(1014g)	Nfix_extended_+/+_(2502r)	1.02581	1	0.267498	51338
chr15:58186541-58189152	Zhx1	0.0284587	0.0897164	0.00255322	0.00255322	Nfix	True	Nfix_extended_+/+	Nfix_extended_+/+_(1014g)	Nfix_extended_+/+_(2502r)	0.638774	1	0.0571889	106995
chr5:77102494-77103886	Hopx	0.188386	0.108247	0.0203923	0.0203923	Nfix	True	Nfix_extended_+/+	Nfix_extended_+/+_(1014g)	Nfix_extended_+/+_(2502r)	0.945739	1	0.389662	8688
chr17:24524551-24525385	Nthl1	0.010396	0.0598557	0.000622261	0.000622261	Nfix	True	Nfix_extended_+/+	Nfix_extended_+/+_(1014g)	Nfix_extended_+/+_(2502r)	0.918132	1	0.128144	114854
chr9:45814941-45816011	Tagln	0.0400947	0.0972634	0.00389975	0.00389975	Nfix	True	Nfix_extended_+/+	Nfix_extended_+/+_(1014g)	Nfix_extended_+/+_(2502r)	0.875108	1	0.161185	96558
chr7:125722534-125723986	Il4ra	0.0257598	0.0617313	0.00159019	0.00159019	Nfix	True	Nfix_extended_+/+	Nfix_extended_+/+_(1014g)	Nfix_extended_+/+_(2502r)	1.43266	1	0.0741787	119020
chr6:72477500-72478339	Vamp8	0.0906495	0.22347	0.0202575	0.0202575	Nfix	True	Nfix_extended_+/+	Nfix_extended_+/+_(1014g)	Nfix_extended_+/+_(2502r)	0.937468	1	0.274634	46188
chr3:90579270-90580635	S100a16	0.0150626	0.498431	0.00750768	0.00750768	Nfix	True	Nfix_extended_+/+	Nfix_extended_+/+_(1014g)	Nfix_extended_+/+_(2502r)	0.602657	1	0.442858	136641
chr9:44187503-44189205	Nlrx1	0.0159399	0.0693851	0.00110599	0.00110599	Nfix	True	Nfix_extended_+/+	Nfix_extended_+/+_(1014g)	Nfix_extended_+/+_(2502r)	1.28352	1	0.110106	123579
chr1:180462240-180462947	Itpkb	0.0374142	0.3005	0.011243	0.011243	Nfix	True	Nfix_extended_+/+	Nfix_extended_+/+_(1014g)	Nfix_extended_+/+_(2502r)	0.783063	1	0.416228	109131
chr15:55758106-55759014	Sntb1	0.0206871	0.0695196	0.00143816	0.00143816	Nfix	True	Nfix_extended_+/+	Nfix_extended_+/+_(1014g)	Nfix_extended_+/+_(2502r)	0.612126	1	0.105309	120409
chr4:141066619-141067873	Szrd1	0.0165329	0.0838224	0.00138583	0.00138583	Nfix	True	Nfix_extended_+/+	Nfix_extended_+/+_(1014g)	Nfix_extended_+/+_(2502r)	1.21022	1	0.147937	79604
chr16:21245423-21249751	Ephb3	0.10364	0.221175	0.0229226	0.0229226	Nfix	True	Nfix_extended_+/+	Nfix_extended_+/+_(1014g)	Nfix_extended_+/+_(2502r)	0.67713	1	0.214199	52372
chr8:122556238-122558075	Cyba	0.0859083	0.23235	0.0199608	0.0199608	Nfix	True	Nfix_extended_+/+	Nfix_extended_+/+_(1014g)	Nfix_extended_+/+_(2502r)	1.08649	1	0.298705	85751
chr4:126275069-126276286	Eva1b	0.0601504	0.139726	0.00840456	0.00840456	Nfix	True	Nfix_extended_+/+	Nfix_extended_+/+_(1014g)	Nfix_extended_+/+_(2502r)	0.689366	1	0.149938	116040
chr2:27718112-27718653	Rxra	0.0559971	0.10073	0.00564057	0.00564057	Nfix	True	Nfix_extended_+/+	Nfix_extended_+/+_(1014g)	Nfix_extended_+/+_(2502r)	0.786651	1	0.124366	65348
chr1:134215057-134220770	Adora1	0.0853157	0.409059	0.0348991	0.0348991	Nfix	True	Nfix_extended_+/+	Nfix_extended_+/+_(1014g)	Nfix_extended_+/+_(2502r)	0.684254	1	0.316284	26661
chr9:107538124-107538743	Sema3b	0.0171857	0.140981	0.00242286	0.00242286	Nfix	True	Nfix_extended_+/+	Nfix_extended_+/+_(1014g)	Nfix_extended_+/+_(2502r)	0.586148	1	0.156648	119523
chr18:73798967-73800439	Smad4	0.0581915	0.113778	0.00662091	0.00662091	Nfix	True	Nfix_extended_+/+	Nfix_extended_+/+_(1014g)	Nfix_extended_+/+_(2502r)	0.949801	1	0.164836	50135
chr12:25231999-25233597	Id2	0.0530152	0.273893	0.0145205	0.0145205	Nfix	True	Nfix_extended_+/+	Nfix_extended_+/+_(1014g)	Nfix_extended_+/+_(2502r)	1.6139	1	0.444098	89256
chr15:79111618-79112273	H1f0	0.0506504	0.0620522	0.00314297	0.00314297	Nfix	True	Nfix_extended_+/+	Nfix_extended_+/+_(1014g)	Nfix_extended_+/+_(2502r)	0.870247	1	0.169025	127370
chr13:112335470-112336061	Il6st	0.0395836	0.230864	0.00913843	0.00913843	Nfix	True	Nfix_extended_+/+	Nfix_extended_+/+_(1014g)	Nfix_extended_+/+_(2502r)	0.587733	1	0.358362	126194
chr8:13745771-13746167	Upf3a	0.0145174	0.0514017	0.000746221	0.000746221	Nfix	True	Nfix_extended_+/+	Nfix_extended_+/+_(1014g)	Nfix_extended_+/+_(2502r)	1.74365	1	0.101447	67151
chr7:16109036-16109795	Ehd2	0.0243135	0.112386	0.0027325	0.0027325	Nfix	True	Nfix_extended_+/+	Nfix_extended_+/+_(1014g)	Nfix_extended_+/+_(2502r)	1.17371	1	0.137561	80210
chr9:15439207-15440033	4931406C07Rik	0.0852079	0.0894343	0.00762051	0.00762051	Nfix	True	Nfix_extended_+/+	Nfix_extended_+/+_(1014g)	Nfix_extended_+/+_(2502r)	0.695599	1	0.146523	51485
chr1:169940345-169940974	Ccdc190	0.0649659	0.332432	0.0215967	0.0215967	Nfix	True	Nfix_extended_+/+	Nfix_extended_+/+_(1014g)	Nfix_extended_+/+_(2502r)	1.44303	1	0.307521	96005
chr5:77281953-77282756	Rest	0.0172265	0.345612	0.00595366	0.00595366	Nfix	True	Nfix_extended_+/+	Nfix_extended_+/+_(1014g)	Nfix_extended_+/+_(2502r)	0.929182	1	0.304255	128636
chr8:46322791-46324453	Helt	0.0572366	0.0527832	0.00302114	0.00302114	Nfix	True	Nfix_extended_+/+	Nfix_extended_+/+_(1014g)	Nfix_extended_+/+_(2502r)	0.617933	1	0.114761	119108
chr2:79414489-79414987	Neurod1	0.139744	0.318346	0.0444869	0.0444869	Nfix	True	Nfix_extended_+/+	Nfix_extended_+/+_(1014g)	Nfix_extended_+/+_(2502r)	0.775672	1	0.0900973	16815
chr19:46482552-46487186	Sfxn2	0.0427937	0.0766399	0.0032797	0.0032797	Nfix	True	Nfix_extended_+/+	Nfix_extended_+/+_(1014g)	Nfix_extended_+/+_(2502r)	0.864484	1	0.10358	100941
chr1:106650204-106654149	Bcl2	0.0209704	0.198753	0.00416793	0.00416793	Nfix	True	Nfix_extended_+/+	Nfix_extended_+/+_(1014g)	Nfix_extended_+/+_(2502r)	1.12688	1	0.278615	92583
chr4:141136274-141137785	Szrd1	0.0175126	0.0690822	0.00120981	0.00120981	Nfix	True	Nfix_extended_+/+	Nfix_extended_+/+_(1014g)	Nfix_extended_+/+_(2502r)	1.21022	1	0.147937	130778
chr12:4210967-4213334	Ncoa1	0.0227244	0.117688	0.00267439	0.00267439	Nfix	True	Nfix_extended_+/+	Nfix_extended_+/+_(1014g)	Nfix_extended_+/+_(2502r)	0.745362	1	0.135697	120667
chr12:80190843-80191416	Actn1	0.0573643	0.141792	0.00813382	0.00813382	Nfix	True	Nfix_extended_+/+	Nfix_extended_+/+_(1014g)	Nfix_extended_+/+_(2502r)	0.578476	1	0.191496	96579
chr11:117823731-117830843	Birc5	0.0670715	0.0859033	0.00576166	0.00576166	Nfix	True	Nfix_extended_+/+	Nfix_extended_+/+_(1014g)	Nfix_extended_+/+_(2502r)	0.836069	1	0.115245	59437
chr7:140847676-140848383	Ifitm2	0.117126	0.168524	0.0197386	0.0197386	Nfix	True	Nfix_extended_+/+	Nfix_extended_+/+_(1014g)	Nfix_extended_+/+_(2502r)	1.5404	1	0.243848	41907
chr19:24145510-24146046	Tjp2	0.0820071	0.295224	0.0242105	0.0242105	Nfix	True	Nfix_extended_+/+	Nfix_extended_+/+_(1014g)	Nfix_extended_+/+_(2502r)	0.843911	1	0.376949	554
chr2:154419671-154421915	E2f1	0.0202702	0.0587812	0.00119151	0.00119151	Nfix	True	Nfix_extended_+/+	Nfix_extended_+/+_(1014g)	Nfix_extended_+/+_(2502r)	2.52285	1	0.151514	118208
chr10:80412167-80416188	Tcf3	0.0160121	0.0639231	0.00102354	0.00102354	Nfix	True	Nfix_extended_+/+	Nfix_extended_+/+_(1014g)	Nfix_extended_+/+_(2502r)	1.02625	1	0.215415	85947
chr2:11331289-11334028	Pfkfb3	0.06224	0.145468	0.00905393	0.00905393	Nfix	True	Nfix_extended_+/+	Nfix_extended_+/+_(1014g)	Nfix_extended_+/+_(2502r)	0.8637	1	0.16057	54124
chr12:76580407-76583625	Plekhg3	0.0565332	0.211424	0.0119525	0.0119525	Nfix	True	Nfix_extended_+/+	Nfix_extended_+/+_(1014g)	Nfix_extended_+/+_(2502r)	0.555056	1	0.150327	107871
chr4:141052352-141054536	Mfap2	0.0482431	0.196383	0.0094741	0.0094741	Nfix	True	Nfix_extended_+/+	Nfix_extended_+/+_(1014g)	Nfix_extended_+/+_(2502r)	0.83342	1	0.16741	67705
chr6:90449966-90451532	Aldh1l1	0.0291606	0.34819	0.0101534	0.0101534	Nfix	True	Nfix_extended_+/+	Nfix_extended_+/+_(1014g)	Nfix_extended_+/+_(2502r)	0.680065	1	0.416374	104611
chr7:64464413-64464898	Mcee	0.0308959	0.194921	0.00602224	0.00602224	Nfix	True	Nfix_extended_+/+	Nfix_extended_+/+_(1014g)	Nfix_extended_+/+_(2502r)	0.922092	1	0.150855	98097
chr6:101046686-101047583	Pdzrn3	0.121477	0.266151	0.0323313	0.0323313	Nfix	True	Nfix_extended_+/+	Nfix_extended_+/+_(1014g)	Nfix_extended_+/+_(2502r)	0.914083	1	0.208254	27745
chr5:134734119-134734477	Eln	0.0979668	0.158979	0.0155747	0.0155747	Nfix	True	Nfix_extended_+/+	Nfix_extended_+/+_(1014g)	Nfix_extended_+/+_(2502r)	0.698975	1	0.158333	56747
chr8:124651305-124657146	2310022B05Rik	0.0292691	0.2169	0.00634846	0.00634846	Nfix	True	Nfix_extended_+/+	Nfix_extended_+/+_(1014g)	Nfix_extended_+/+_(2502r)	0.608978	1	0.415141	133983
chr2:85277952-85278829	Aplnr	0.0539458	0.278254	0.0150106	0.0150106	Nfix	True	Nfix_extended_+/+	Nfix_extended_+/+_(1014g)	Nfix_extended_+/+_(2502r)	0.658312	1	0.266544	73602
chr2:128713409-128715173	Mertk	0.0721556	0.266323	0.0192167	0.0192167	Nfix	True	Nfix_extended_+/+	Nfix_extended_+/+_(1014g)	Nfix_extended_+/+_(2502r)	0.624144	1	0.239133	36765
chr11:98298684-98299263	Erbb2	0.0136536	0.130073	0.00177596	0.00177596	Nfix	True	Nfix_extended_+/+	Nfix_extended_+/+_(1014g)	Nfix_extended_+/+_(2502r)	0.957876	1	0.201778	128724
chr1:134181403-134182896	Adora1	0.062826	0.421465	0.0264789	0.0264789	Nfix	True	Nfix_extended_+/+	Nfix_extended_+/+_(1014g)	Nfix_extended_+/+_(2502r)	0.684254	1	0.316284	117878
chr8:84792443-84795665	Nfix	0.023299	0.463251	0.0107933	0.0107933	Nfix	True	Nfix_extended_+/+	Nfix_extended_+/+_(1014g)	Nfix_extended_+/+_(2502r)	24.0987	1	1	1932
chr1:172292355-172303388	Pea15a	0.0732905	0.396038	0.0290259	0.0290259	Nfix	True	Nfix_extended_+/+	Nfix_extended_+/+_(1014g)	Nfix_extended_+/+_(2502r)	0.712768	1	0.289412	52254
chr14:54445378-54446002	Ajuba	0.0259589	0.110524	0.00286908	0.00286908	Nfix	True	Nfix_extended_+/+	Nfix_extended_+/+_(1014g)	Nfix_extended_+/+_(2502r)	0.563646	1	0.118289	100444
chr7:141432663-141433189	Cd151	0.031539	0.0678463	0.0021398	0.0021398	Nfix	True	Nfix_extended_+/+	Nfix_extended_+/+_(1014g)	Nfix_extended_+/+_(2502r)	0.813414	1	0.0783273	129906
chr1:21002307-21003433	Tram2	0.0520802	0.106357	0.00553911	0.00553911	Nfix	True	Nfix_extended_+/+	Nfix_extended_+/+_(1014g)	Nfix_extended_+/+_(2502r)	1.01887	1	0.116985	43571
chr3:57509943-57510693	Wwtr1	0.0736004	0.324583	0.0238894	0.0238894	Nfix	True	Nfix_extended_+/+	Nfix_extended_+/+_(1014g)	Nfix_extended_+/+_(2502r)	1.37775	1	0.378838	76150
chr1:172431805-172432229	Atp1a2	0.022756	0.291525	0.00663396	0.00663396	Nfix	True	Nfix_extended_+/+	Nfix_extended_+/+_(1014g)	Nfix_extended_+/+_(2502r)	1.50277	1	0.501495	78653
chr2:18206578-18209080	Dnajc1	0.0497057	0.111359	0.00553517	0.00553517	Nfix	True	Nfix_extended_+/+	Nfix_extended_+/+_(1014g)	Nfix_extended_+/+_(2502r)	0.679329	1	0.266819	100755
chr16:21804180-21804648	2510009E07Rik	0.0281805	0.196925	0.00554945	0.00554945	Nfix	True	Nfix_extended_+/+	Nfix_extended_+/+_(1014g)	Nfix_extended_+/+_(2502r)	0.810168	1	0.260253	70961
chr12:100956467-100959543	Ccdc88c	0.0587475	0.254748	0.0149658	0.0149658	Nfix	True	Nfix_extended_+/+	Nfix_extended_+/+_(1014g)	Nfix_extended_+/+_(2502r)	0.624831	1	0.25587	79751
chr11:68198827-68200257	Ntn1	0.0429582	0.195541	0.00840009	0.00840009	Nfix	True	Nfix_extended_+/+	Nfix_extended_+/+_(1014g)	Nfix_extended_+/+_(2502r)	0.650677	1	0.193929	110011
chr14:20618133-20619950	Usp54	0.0358453	0.0548899	0.00196755	0.00196755	Nfix	True	Nfix_extended_+/+	Nfix_extended_+/+_(1014g)	Nfix_extended_+/+_(2502r)	1.27883	1	0.0932163	84522
chr7:4111167-4112509	Lair1	0.093331	0.0871586	0.0081346	0.0081346	Nfix	True	Nfix_extended_+/+	Nfix_extended_+/+_(1014g)	Nfix_extended_+/+_(2502r)	0.551305	1	0.105233	81879
chr2:32088107-32090010	Aif1l	0.0347717	0.146535	0.00509527	0.00509527	Nfix	True	Nfix_extended_+/+	Nfix_extended_+/+_(1014g)	Nfix_extended_+/+_(2502r)	0.85639	1	0.204971	102195
chr4:141007847-141008976	Necap2	0.082689	0.126646	0.0104722	0.0104722	Nfix	True	Nfix_extended_+/+	Nfix_extended_+/+_(1014g)	Nfix_extended_+/+_(2502r)	1.08068	1	0.196548	73662
chr5:50146838-50147359	Adgra3	0.0236762	0.0810009	0.00191779	0.00191779	Nfix	True	Nfix_extended_+/+	Nfix_extended_+/+_(1014g)	Nfix_extended_+/+_(2502r)	2.47474	1	0.176976	38170
chr4:41618301-41620237	Il11ra1	0.0170863	0.079853	0.00136439	0.00136439	Nfix	True	Nfix_extended_+/+	Nfix_extended_+/+_(1014g)	Nfix_extended_+/+_(2502r)	3.011	1	0.152604	70501
chr3:146620118-146621561	Gng5	0.0105148	0.106318	0.00111791	0.00111791	Nfix	True	Nfix_extended_+/+	Nfix_extended_+/+_(1014g)	Nfix_extended_+/+_(2502r)	8.2554	1	0.452513	33228
chr10:80887247-80887620	Gadd45b	0.0382402	0.333001	0.012734	0.012734	Nfix	True	Nfix_extended_+/+	Nfix_extended_+/+_(1014g)	Nfix_extended_+/+_(2502r)	0.915877	1	0.331128	66003
chr1:61529789-61532222	Pard3b	0.0221966	0.183189	0.00406616	0.00406616	Nfix	True	Nfix_extended_+/+	Nfix_extended_+/+_(1014g)	Nfix_extended_+/+_(2502r)	1.42483	1	0.28498	80366
chr7:130976094-130979620	Fgfr2	0.00154765	0.177261	0.000274338	0.000274338	Nfix	True	Nfix_extended_+/+	Nfix_extended_+/+_(1014g)	Nfix_extended_+/+_(2502r)	0.662306	1	0.208596	78716
chr16:36879010-36880141	Slc15a2	0.0587702	0.429129	0.02522	0.02522	Nfix	True	Nfix_extended_+/+	Nfix_extended_+/+_(1014g)	Nfix_extended_+/+_(2502r)	0.722372	1	0.365857	79046
chr18:23659536-23660310	Dtna	0.0513325	0.222783	0.011436	0.011436	Nfix	True	Nfix_extended_+/+	Nfix_extended_+/+_(1014g)	Nfix_extended_+/+_(2502r)	0.775677	1	0.209135	99399
chr17:31748294-31748679	Cbs	0.0186609	0.397296	0.00741388	0.00741388	Nfix	True	Nfix_extended_+/+	Nfix_extended_+/+_(1014g)	Nfix_extended_+/+_(2502r)	0.90817	1	0.335759	102127
chr6:50169336-50171119	Mpp6	0.027201	0.281025	0.00764417	0.00764417	Nfix	True	Nfix_extended_+/+	Nfix_extended_+/+_(1014g)	Nfix_extended_+/+_(2502r)	0.630549	1	0.245292	109433
chr4:155246020-155247264	Ski	0.029809	0.141807	0.00422714	0.00422714	Nfix	True	Nfix_extended_+/+	Nfix_extended_+/+_(1014g)	Nfix_extended_+/+_(2502r)	0.691822	1	0.187114	112535
chr17:79018303-79021512	Eif2ak2	0.0267452	0.129783	0.00347106	0.00347106	Nfix	True	Nfix_extended_+/+	Nfix_extended_+/+_(1014g)	Nfix_extended_+/+_(2502r)	0.618252	1	0.226084	103163
chr4:144957183-144958194	Dhrs3	0.0598726	0.226747	0.013576	0.013576	Nfix	True	Nfix_extended_+/+	Nfix_extended_+/+_(1014g)	Nfix_extended_+/+_(2502r)	0.586832	1	0.23101	86635
chr5:137433662-137434779	Trip6	0.00881665	0.136999	0.00120788	0.00120788	Nfix	True	Nfix_extended_+/+	Nfix_extended_+/+_(1014g)	Nfix_extended_+/+_(2502r)	1.10884	1	0.244854	128502
chr2:164585030-164585777	Sdc4	0.0869224	0.462566	0.0402073	0.0402073	Nfix	True	Nfix_extended_+/+	Nfix_extended_+/+_(1014g)	Nfix_extended_+/+_(2502r)	1.08538	1	0.432651	78243
chr6:52868679-52871859	Tax1bp1	0.0314841	0.0717614	0.00225934	0.00225934	Nfix	True	Nfix_extended_+/+	Nfix_extended_+/+_(1014g)	Nfix_extended_+/+_(2502r)	1.17664	1	0.109049	106525
chr8:94188909-94190231	Mt3	0.0607911	0.166161	0.0101011	0.0101011	Nfix	True	Nfix_extended_+/+	Nfix_extended_+/+_(1014g)	Nfix_extended_+/+_(2502r)	2.63859	1	0.420639	40868
chr4:53066958-53067447	Abca1	0.0642967	0.339385	0.0218213	0.0218213	Nfix	True	Nfix_extended_+/+	Nfix_extended_+/+_(1014g)	Nfix_extended_+/+_(2502r)	1.31259	1	0.485768	81585
chr4:63400983-63406053	Akna	0.0277873	0.110958	0.00308323	0.00308323	Nfix	True	Nfix_extended_+/+	Nfix_extended_+/+_(1014g)	Nfix_extended_+/+_(2502r)	3.27174	1	0.171408	76619
chr8:70359342-70359962	Crlf1	0.0336642	0.190473	0.00641212	0.00641212	Nfix	True	Nfix_extended_+/+	Nfix_extended_+/+_(1014g)	Nfix_extended_+/+_(2502r)	3.54027	1	0.357129	20911
chr4:148120549-148123026	Fbxo2	0.0114674	0.163265	0.00187222	0.00187222	Nfix	True	Nfix_extended_+/+	Nfix_extended_+/+_(1014g)	Nfix_extended_+/+_(2502r)	1.05496	1	0.40623	81771
chr17:34683860-34686356	Egfl8	0.027186	0.0816597	0.00222	0.00222	Nfix	True	Nfix_extended_+/+	Nfix_extended_+/+_(1014g)	Nfix_extended_+/+_(2502r)	0.671314	1	0.100207	126962
chr17:56680870-56682422	Safb2	0.0259273	0.0607391	0.0015748	0.0015748	Nfix	True	Nfix_extended_+/+	Nfix_extended_+/+_(1014g)	Nfix_extended_+/+_(2502r)	1.23086	1	0.0882441	75704
chr15:76263394-76264921	Oplah	0.0803222	0.134502	0.0108035	0.0108035	Nfix	True	Nfix_extended_+/+	Nfix_extended_+/+_(1014g)	Nfix_extended_+/+_(2502r)	0.979943	1	0.191716	76639
chr18:53491565-53491937	Ppic	0.0533888	0.264766	0.0141356	0.0141356	Nfix	True	Nfix_extended_+/+	Nfix_extended_+/+_(1014g)	Nfix_extended_+/+_(2502r)	1.1825	1	0.382492	59097
chr7:80373662-80374480	Cib1	0.0124845	0.206198	0.00257427	0.00257427	Nfix	True	Nfix_extended_+/+	Nfix_extended_+/+_(1014g)	Nfix_extended_+/+_(2502r)	1.84939	1	0.344225	111660
chr6:52438364-52438716	Hibadh	0.0173986	0.144172	0.0025084	0.0025084	Nfix	True	Nfix_extended_+/+	Nfix_extended_+/+_(1014g)	Nfix_extended_+/+_(2502r)	0.632639	1	0.172548	119424
chr16:45036815-45037268	Ccdc80	0.0752567	0.363488	0.0273549	0.0273549	Nfix	True	Nfix_extended_+/+	Nfix_extended_+/+_(1014g)	Nfix_extended_+/+_(2502r)	1.12409	1	0.373392	65466
chr5:104445957-104446721	Pkd2	0.0467139	0.161236	0.00753195	0.00753195	Nfix	True	Nfix_extended_+/+	Nfix_extended_+/+_(1014g)	Nfix_extended_+/+_(2502r)	0.605498	1	0.183052	103699
chr5:9068672-9070299	Tmem243	0.044941	0.0526793	0.00236746	0.00236746	Nfix	True	Nfix_extended_+/+	Nfix_extended_+/+_(1014g)	Nfix_extended_+/+_(2502r)	1.48455	1	0.112391	101062
chr14:63102921-63104753	Wdfy2	0.0801464	0.058666	0.00470187	0.00470187	Nfix	True	Nfix_extended_+/+	Nfix_extended_+/+_(1014g)	Nfix_extended_+/+_(2502r)	0.962611	1	0.0960518	73318
chr7:141006890-141007500	Pgghg	0.0801339	0.165314	0.0132473	0.0132473	Nfix	True	Nfix_extended_+/+	Nfix_extended_+/+_(1014g)	Nfix_extended_+/+_(2502r)	1.29943	1	0.233738	53485
chr7:80160335-80161325	Idh2	0.0275717	0.138681	0.00382366	0.00382366	Nfix	True	Nfix_extended_+/+	Nfix_extended_+/+_(1014g)	Nfix_extended_+/+_(2502r)	0.586922	1	0.139851	120892
chr2:5181975-5182503	Ccdc3	0.113859	0.253244	0.0288342	0.0288342	Nfix	True	Nfix_extended_+/+	Nfix_extended_+/+_(1014g)	Nfix_extended_+/+_(2502r)	0.993105	1	0.261951	35501
chrX:102339079-102340172	Hdac8	0.113488	0.167204	0.0189756	0.0189756	Nfix	True	Nfix_extended_+/+	Nfix_extended_+/+_(1014g)	Nfix_extended_+/+_(2502r)	0.929162	1	0.226701	29566
chr11:78411631-78413083	Aldoc	0.0404913	0.431465	0.0174706	0.0174706	Nfix	True	Nfix_extended_+/+	Nfix_extended_+/+_(1014g)	Nfix_extended_+/+_(2502r)	0.94268	1	0.422832	35138
chr9:96324278-96325209	Tfdp2	0.0884007	0.148339	0.0131133	0.0131133	Nfix	True	Nfix_extended_+/+	Nfix_extended_+/+_(1014g)	Nfix_extended_+/+_(2502r)	0.906634	1	0.16573	78761
chr6:90556100-90558065	Aldh1l1	0.0628644	0.341081	0.0214419	0.0214419	Nfix	True	Nfix_extended_+/+	Nfix_extended_+/+_(1014g)	Nfix_extended_+/+_(2502r)	0.680065	1	0.416374	117263
chr15:3422916-3423801	Selenop	0.0314223	0.194181	0.0061016	0.0061016	Nfix	True	Nfix_extended_+/+	Nfix_extended_+/+_(1014g)	Nfix_extended_+/+_(2502r)	1.10236	1	0.429177	63898
chr15:58005047-58005660	Atad2	0.0320509	0.0953892	0.00305731	0.00305731	Nfix	True	Nfix_extended_+/+	Nfix_extended_+/+_(1014g)	Nfix_extended_+/+_(2502r)	0.852596	1	0.212907	128702
chr9:58280248-58282012	Islr	0.0100455	0.151838	0.00152529	0.00152529	Nfix	True	Nfix_extended_+/+	Nfix_extended_+/+_(1014g)	Nfix_extended_+/+_(2502r)	1.1032	1	0.331114	115747
chr2:71516646-71518693	Hat1	0.0287071	0.0728609	0.00209163	0.00209163	Nfix	True	Nfix_extended_+/+	Nfix_extended_+/+_(1014g)	Nfix_extended_+/+_(2502r)	0.786442	1	0.123628	136444
chr10:12546617-12549229	Utrn	0.0730247	0.128846	0.00940892	0.00940892	Nfix	True	Nfix_extended_+/+	Nfix_extended_+/+_(1014g)	Nfix_extended_+/+_(2502r)	1.123	1	0.174562	55395
chr10:84907957-84911535	Rfx4	0.0584888	0.540096	0.0315896	0.0315896	Nfix	True	Nfix_extended_+/+	Nfix_extended_+/+_(1014g)	Nfix_extended_+/+_(2502r)	0.899657	1	0.510951	119086
chr12:91671974-91673775	Ston2	0.114212	0.187314	0.0213936	0.0213936	Nfix	True	Nfix_extended_+/+	Nfix_extended_+/+_(1014g)	Nfix_extended_+/+_(2502r)	1.39213	1	0.255603	21873
chr13:51872122-51873063	Gadd45g	0.0815319	0.18648	0.0152041	0.0152041	Nfix	True	Nfix_extended_+/+	Nfix_extended_+/+_(1014g)	Nfix_extended_+/+_(2502r)	1.26324	1	0.317429	37459
chr11:120838766-120839800	Dcxr	0.0515517	0.192312	0.009914	0.009914	Nfix	True	Nfix_extended_+/+	Nfix_extended_+/+_(1014g)	Nfix_extended_+/+_(2502r)	0.860923	1	0.187124	121419
chr6:52026008-52027093	Skap2	0.114714	0.2432	0.0278985	0.0278985	Nfix	True	Nfix_extended_+/+	Nfix_extended_+/+_(1014g)	Nfix_extended_+/+_(2502r)	0.580757	1	0.315826	49421
chr5:103540824-103542112	Ptpn13	0.0865983	0.184374	0.0159664	0.0159664	Nfix	True	Nfix_extended_+/+	Nfix_extended_+/+_(1014g)	Nfix_extended_+/+_(2502r)	0.682098	1	0.232933	66631
chr11:100790269-100792102	Stat3	0.0693579	0.30888	0.0214233	0.0214233	Nfix	True	Nfix_extended_+/+	Nfix_extended_+/+_(1014g)	Nfix_extended_+/+_(2502r)	0.64907	1	0.331994	94742
chr6:39526792-39529764	Dennd2a	0.0747537	0.164825	0.0123213	0.0123213	Nfix	True	Nfix_extended_+/+	Nfix_extended_+/+_(1014g)	Nfix_extended_+/+_(2502r)	1.06147	1	0.231581	90311
chr14:65922068-65923991	Clu	0.0375395	0.464085	0.0174215	0.0174215	Nfix	True	Nfix_extended_+/+	Nfix_extended_+/+_(1014g)	Nfix_extended_+/+_(2502r)	0.779852	1	0.430775	124589
chr4:95037736-95038741	Jun	0.0676095	0.187845	0.0127001	0.0127001	Nfix	True	Nfix_extended_+/+	Nfix_extended_+/+_(1014g)	Nfix_extended_+/+_(2502r)	0.849361	1	0.379759	70399
chr5:73602886-73603553	Sgcb	0.0229165	0.0723417	0.00165782	0.00165782	Nfix	True	Nfix_extended_+/+	Nfix_extended_+/+_(1014g)	Nfix_extended_+/+_(2502r)	0.874991	1	0.192317	102519
chr19:44416355-44417286	Scd2	0.0146454	0.301858	0.00442082	0.00442082	Nfix	True	Nfix_extended_+/+	Nfix_extended_+/+_(1014g)	Nfix_extended_+/+_(2502r)	2.04287	1	0.479622	108974
chr18:10737481-10738116	Mib1	0.0677704	0.181011	0.0122672	0.0122672	Nfix	True	Nfix_extended_+/+	Nfix_extended_+/+_(1014g)	Nfix_extended_+/+_(2502r)	1.13028	1	0.19325	80257
chr12:8781918-8782446	Laptm4a	0.0507296	0.217114	0.0110141	0.0110141	Nfix	True	Nfix_extended_+/+	Nfix_extended_+/+_(1014g)	Nfix_extended_+/+_(2502r)	2.91071	1	0.398143	38959
chr16:37971375-37975480	Lrrc58	0.0141611	0.0715857	0.00101373	0.00101373	Nfix	True	Nfix_extended_+/+	Nfix_extended_+/+_(1014g)	Nfix_extended_+/+_(2502r)	1.63553	1	0.281682	88337
chr9:106209805-106210476	Ppm1m	0.0633513	0.163588	0.0103635	0.0103635	Nfix	True	Nfix_extended_+/+	Nfix_extended_+/+_(1014g)	Nfix_extended_+/+_(2502r)	0.950026	1	0.170801	79976
chr3:108676514-108677415	Clcc1	0.0753516	0.147133	0.0110867	0.0110867	Nfix	True	Nfix_extended_+/+	Nfix_extended_+/+_(1014g)	Nfix_extended_+/+_(2502r)	0.550307	1	0.155617	70866
chr11:102740768-102742500	Fzd2	0.0594029	0.193398	0.0114884	0.0114884	Nfix	True	Nfix_extended_+/+	Nfix_extended_+/+_(1014g)	Nfix_extended_+/+_(2502r)	2.49021	1	0.338047	59054
chr1:156604764-156605830	Soat1	0.0517353	0.363989	0.0188311	0.0188311	Nfix	True	Nfix_extended_+/+	Nfix_extended_+/+_(1014g)	Nfix_extended_+/+_(2502r)	0.819264	1	0.423204	114579
chr1:157506579-157508279	Cryzl2	0.123851	0.211181	0.0261551	0.0261551	Nfix	True	Nfix_extended_+/+	Nfix_extended_+/+_(1014g)	Nfix_extended_+/+_(2502r)	1.44177	1	0.287717	17218
chr17:33778292-33782396	Cd320	0.0619171	0.112886	0.00698955	0.00698955	Nfix	True	Nfix_extended_+/+	Nfix_extended_+/+_(1014g)	Nfix_extended_+/+_(2502r)	2.53204	1	0.168997	28755
chr7:75754538-75756666	Akap13	0.0227042	0.13714	0.00311364	0.00311364	Nfix	True	Nfix_extended_+/+	Nfix_extended_+/+_(1014g)	Nfix_extended_+/+_(2502r)	0.592372	1	0.188252	117493
chr15:79150905-79170077	H1f0	0.0484029	0.0541485	0.00262095	0.00262095	Nfix	True	Nfix_extended_+/+	Nfix_extended_+/+_(1014g)	Nfix_extended_+/+_(2502r)	0.870247	1	0.169025	94583
chr7:142476534-142477333	Ctsd	0.043905	0.218188	0.00957955	0.00957955	Nfix	True	Nfix_extended_+/+	Nfix_extended_+/+_(1014g)	Nfix_extended_+/+_(2502r)	0.687219	1	0.282505	111316
chr6:125466194-125469801	Cd9	0.0960702	0.576195	0.0553551	0.0553551	Nfix	True	Nfix_extended_+/+	Nfix_extended_+/+_(1014g)	Nfix_extended_+/+_(2502r)	1.20137	1	0.495617	58891
chr7:130325551-130326499	Fgfr2	0.000206862	0.157152	3.25088e-05	3.25088e-05	Nfix	True	Nfix_extended_+/+	Nfix_extended_+/+_(1014g)	Nfix_extended_+/+_(2502r)	0.662306	1	0.208596	139059
chr7:135587759-135588235	Mki67	0.00930165	0.0753807	0.000701165	0.000701165	Nfix	True	Nfix_extended_+/+	Nfix_extended_+/+_(1014g)	Nfix_extended_+/+_(2502r)	1.65703	1	0.119793	133843
chr10:19699407-19699766	Ifngr1	0.0643083	0.209532	0.0134746	0.0134746	Nfix	True	Nfix_extended_+/+	Nfix_extended_+/+_(1014g)	Nfix_extended_+/+_(2502r)	1.54082	1	0.249373	36141
chr16:16253406-16254226	Spidr	0.0810744	0.100895	0.00818002	0.00818002	Nfix	True	Nfix_extended_+/+	Nfix_extended_+/+_(1014g)	Nfix_extended_+/+_(2502r)	0.803669	1	0.147748	47734
chr10:59600387-59600977	Micu1	0.0346795	0.0658821	0.00228476	0.00228476	Nfix	True	Nfix_extended_+/+	Nfix_extended_+/+_(1014g)	Nfix_extended_+/+_(2502r)	0.857003	1	0.0931224	118626
chr11:58334790-58335119	Igtp	0.0281372	0.122777	0.00345461	0.00345461	Nfix	True	Nfix_extended_+/+	Nfix_extended_+/+_(1014g)	Nfix_extended_+/+_(2502r)	0.633329	1	0.123987	117408
chr2:10273271-10274135	Itih5	0.0131304	0.297372	0.0039046	0.0039046	Nfix	True	Nfix_extended_+/+	Nfix_extended_+/+_(1014g)	Nfix_extended_+/+_(2502r)	1.10436	1	0.391132	102931
chr1:58710878-58714826	Cflar	0.0808711	0.195404	0.0158025	0.0158025	Nfix	True	Nfix_extended_+/+	Nfix_extended_+/+_(1014g)	Nfix_extended_+/+_(2502r)	0.76433	1	0.229738	72699
chr11:117103410-117105044	Sec14l1	0.0836977	0.0656306	0.00549313	0.00549313	Nfix	True	Nfix_extended_+/+	Nfix_extended_+/+_(1014g)	Nfix_extended_+/+_(2502r)	1.22663	1	0.125493	72142
chr17:26619565-26621973	Atp6v0e	0.0819385	0.500935	0.0410458	0.0410458	Nfix	True	Nfix_extended_+/+	Nfix_extended_+/+_(1014g)	Nfix_extended_+/+_(2502r)	2.48517	1	0.463274	37032
chr12:112592769-112598439	Inf2	0.0335876	0.100154	0.00336391	0.00336391	Nfix	True	Nfix_extended_+/+	Nfix_extended_+/+_(1014g)	Nfix_extended_+/+_(2502r)	0.842796	1	0.118228	103648
chr15:78795939-78796952	Lgals1	0.0815495	0.203522	0.0165971	0.0165971	Nfix	True	Nfix_extended_+/+	Nfix_extended_+/+_(1014g)	Nfix_extended_+/+_(2502r)	1.79945	1	0.287156	62063
chr9:65094096-65094862	Igdcc3	0.031021	0.0978946	0.00303679	0.00303679	Nfix	True	Nfix_extended_+/+	Nfix_extended_+/+_(1014g)	Nfix_extended_+/+_(2502r)	1.11008	1	0.148635	79865
chr18:69573207-69577605	Tcf4	0.0224624	0.458482	0.0102986	0.0102986	Nfix	True	Nfix_extended_+/+	Nfix_extended_+/+_(1014g)	Nfix_extended_+/+_(2502r)	14.4132	1	0.55019	8986
chr9:54750155-54750792	Acsbg1	0.0158469	0.234936	0.00372301	0.00372301	Nfix	True	Nfix_extended_+/+	Nfix_extended_+/+_(1014g)	Nfix_extended_+/+_(2502r)	0.594191	1	0.350647	88355
chr6:90446437-90447857	Aldh1l1	0.0445692	0.322448	0.0143713	0.0143713	Nfix	True	Nfix_extended_+/+	Nfix_extended_+/+_(1014g)	Nfix_extended_+/+_(2502r)	0.680065	1	0.416374	126787
chr7:25709701-25712394	Bckdha	0.0170053	0.0622976	0.00105939	0.00105939	Nfix	True	Nfix_extended_+/+	Nfix_extended_+/+_(1014g)	Nfix_extended_+/+_(2502r)	1.77862	1	0.175175	127562
chr12:83885812-83886707	Acot1	0.0362888	0.251528	0.00912765	0.00912765	Nfix	True	Nfix_extended_+/+	Nfix_extended_+/+_(1014g)	Nfix_extended_+/+_(2502r)	3.56334	1	0.546075	78139
chr8:70415451-70419444	Crlf1	0.0200202	0.064864	0.00129859	0.00129859	Nfix	True	Nfix_extended_+/+	Nfix_extended_+/+_(1014g)	Nfix_extended_+/+_(2502r)	3.54027	1	0.357129	71269
chr1:165314420-165314982	Sft2d2	0.0603114	0.146451	0.0088327	0.0088327	Nfix	True	Nfix_extended_+/+	Nfix_extended_+/+_(1014g)	Nfix_extended_+/+_(2502r)	0.612751	1	0.124875	122074
chr9:108626349-108627075	Lamb2	0.063139	0.280741	0.0177257	0.0177257	Nfix	True	Nfix_extended_+/+	Nfix_extended_+/+_(1014g)	Nfix_extended_+/+_(2502r)	1.24836	1	0.383878	94373
chr5:124023406-124032913	Vps37b	0.0309215	0.150365	0.00464949	0.00464949	Nfix	True	Nfix_extended_+/+	Nfix_extended_+/+_(1014g)	Nfix_extended_+/+_(2502r)	2.18467	1	0.229664	102989
chr5:77427936-77428957	Rest	0.0748561	0.392443	0.0293768	0.0293768	Nfix	True	Nfix_extended_+/+	Nfix_extended_+/+_(1014g)	Nfix_extended_+/+_(2502r)	0.929182	1	0.304255	54285
chr4:85196175-85196623	Cntln	0.0224504	0.175963	0.00395044	0.00395044	Nfix	True	Nfix_extended_+/+	Nfix_extended_+/+_(1014g)	Nfix_extended_+/+_(2502r)	0.676366	1	0.203297	134426
chr13:93091762-93092269	Cmya5	0.0963713	0.228263	0.021998	0.021998	Nfix	True	Nfix_extended_+/+	Nfix_extended_+/+_(1014g)	Nfix_extended_+/+_(2502r)	0.604789	1	0.177977	68986
chr4:140912405-140913029	Padi2	0.0559401	0.369323	0.02066	0.02066	Nfix	True	Nfix_extended_+/+	Nfix_extended_+/+_(1014g)	Nfix_extended_+/+_(2502r)	1.11533	1	0.356933	108511
chr17:86822181-86823745	Rhoq	0.0380019	0.198791	0.00755444	0.00755444	Nfix	True	Nfix_extended_+/+	Nfix_extended_+/+_(1014g)	Nfix_extended_+/+_(2502r)	0.705955	1	0.284581	126246
chr1:34695978-34697482	Arhgef4	0.0903861	0.154556	0.0139697	0.0139697	Nfix	True	Nfix_extended_+/+	Nfix_extended_+/+_(1014g)	Nfix_extended_+/+_(2502r)	0.992296	1	0.242865	66420
chr11:116984576-116986351	Sec14l1	0.0443714	0.0560976	0.00248913	0.00248913	Nfix	True	Nfix_extended_+/+	Nfix_extended_+/+_(1014g)	Nfix_extended_+/+_(2502r)	1.22663	1	0.125493	109078
chr9:71044010-71044218	Aqp9	0.00706962	0.0759548	0.000536972	0.000536972	Nfix	True	Nfix_extended_+/+	Nfix_extended_+/+_(1014g)	Nfix_extended_+/+_(2502r)	0.696903	1	0.168257	15510
chr15:82230738-82232671	Cyp2d22	0.0195767	0.117798	0.00230608	0.00230608	Nfix	True	Nfix_extended_+/+	Nfix_extended_+/+_(1014g)	Nfix_extended_+/+_(2502r)	0.714018	1	0.16362	101612
chr14:55347922-55348627	Dhrs4	0.0676983	0.172222	0.0116591	0.0116591	Nfix	True	Nfix_extended_+/+	Nfix_extended_+/+_(1014g)	Nfix_extended_+/+_(2502r)	1.24225	1	0.246512	52046
chr10:93771162-93772790	Ntn4	0.0319513	0.0567006	0.00181166	0.00181166	Nfix	True	Nfix_extended_+/+	Nfix_extended_+/+_(1014g)	Nfix_extended_+/+_(2502r)	1.46394	1	0.109259	77258
chr8:47762981-47765075	Wwc2	0.0194276	0.236336	0.00459143	0.00459143	Nfix	True	Nfix_extended_+/+	Nfix_extended_+/+_(1014g)	Nfix_extended_+/+_(2502r)	0.59027	1	0.2285	122026
chr5:36389696-36391874	Sorcs2	0.0256345	0.165211	0.00423511	0.00423511	Nfix	True	Nfix_extended_+/+	Nfix_extended_+/+_(1014g)	Nfix_extended_+/+_(2502r)	0.62685	1	0.186831	31855
chr5:140605207-140613338	Lfng	0.0266706	0.324628	0.00865802	0.00865802	Nfix	True	Nfix_extended_+/+	Nfix_extended_+/+_(1014g)	Nfix_extended_+/+_(2502r)	1.08933	1	0.399902	129156
chr8:87715670-87718026	Zfp423	0.034096	0.296198	0.0100992	0.0100992	Nfix	True	Nfix_extended_+/+	Nfix_extended_+/+_(1014g)	Nfix_extended_+/+_(2502r)	1.37661	1	0.221508	95732
chr6:121635398-121636601	A2m	0.186141	0.26604	0.049521	0.049521	Nfix	True	Nfix_extended_+/+	Nfix_extended_+/+_(1014g)	Nfix_extended_+/+_(2502r)	0.713516	1	0.32331	10658
chr11:120357295-120360970	Slc25a10	0.0622729	0.0845788	0.00526697	0.00526697	Nfix	True	Nfix_extended_+/+	Nfix_extended_+/+_(1014g)	Nfix_extended_+/+_(2502r)	0.918431	1	0.0818633	42099
chr14:7952397-7953521	Flnb	0.0130645	0.0613483	0.000801483	0.000801483	Nfix	True	Nfix_extended_+/+	Nfix_extended_+/+_(1014g)	Nfix_extended_+/+_(2502r)	0.637317	1	0.0690483	133338
chr9:58274569-58275940	Islr	0.0800103	0.243677	0.0194966	0.0194966	Nfix	True	Nfix_extended_+/+	Nfix_extended_+/+_(1014g)	Nfix_extended_+/+_(2502r)	1.1032	1	0.331114	84972
chr11:77645300-77647051	Taok1	0.0413568	0.0685256	0.00283399	0.00283399	Nfix	True	Nfix_extended_+/+	Nfix_extended_+/+_(1014g)	Nfix_extended_+/+_(2502r)	1.05429	1	0.094149	87402
chr2:102475662-102477061	Fjx1	0.0555302	0.183244	0.0101756	0.0101756	Nfix	True	Nfix_extended_+/+	Nfix_extended_+/+_(1014g)	Nfix_extended_+/+_(2502r)	1.25161	1	0.3145	92263
chr11:73325938-73327905	Aspa	0.0854958	0.267586	0.0228775	0.0228775	Nfix	True	Nfix_extended_+/+	Nfix_extended_+/+_(1014g)	Nfix_extended_+/+_(2502r)	0.787772	1	0.298794	72698
chr6:42348647-42355096	Gstk1	0.0288572	0.106263	0.00306646	0.00306646	Nfix	True	Nfix_extended_+/+	Nfix_extended_+/+_(1014g)	Nfix_extended_+/+_(2502r)	0.912152	1	0.24048	49797
chr11:35931296-35934822	Wwc1	0.0195278	0.196281	0.00383295	0.00383295	Nfix	True	Nfix_extended_+/+	Nfix_extended_+/+_(1014g)	Nfix_extended_+/+_(2502r)	0.673323	1	0.261157	114804
chr13:55519385-55520000	Ddx41	0.0563051	0.0671885	0.00378306	0.00378306	Nfix	True	Nfix_extended_+/+	Nfix_extended_+/+_(1014g)	Nfix_extended_+/+_(2502r)	1.02206	1	0.0734019	78717
chr9:106392695-106395678	Parp3	0.054464	0.177896	0.00968895	0.00968895	Nfix	True	Nfix_extended_+/+	Nfix_extended_+/+_(1014g)	Nfix_extended_+/+_(2502r)	0.944884	1	0.213509	73180
chr1:20917397-20918123	Mcm3	0.0147365	0.114543	0.00168796	0.00168796	Nfix	True	Nfix_extended_+/+	Nfix_extended_+/+_(1014g)	Nfix_extended_+/+_(2502r)	0.682566	1	0.241273	136944
chr4:33124430-33126141	Rragd	0.0152231	0.0816485	0.00124295	0.00124295	Nfix	True	Nfix_extended_+/+	Nfix_extended_+/+_(1014g)	Nfix_extended_+/+_(2502r)	0.744757	1	0.0987907	137409
chr2:91956841-91958289	Mdk	0.0233622	0.163628	0.00382271	0.00382271	Nfix	True	Nfix_extended_+/+	Nfix_extended_+/+_(1014g)	Nfix_extended_+/+_(2502r)	5.59456	1	0.544214	23113
chr2:31827539-31829037	Aif1l	0.106026	0.17393	0.0184412	0.0184412	Nfix	True	Nfix_extended_+/+	Nfix_extended_+/+_(1014g)	Nfix_extended_+/+_(2502r)	0.85639	1	0.204971	37896
chr19:40393757-40396850	Sorbs1	0.0653136	0.115447	0.00754023	0.00754023	Nfix	True	Nfix_extended_+/+	Nfix_extended_+/+_(1014g)	Nfix_extended_+/+_(2502r)	1.43009	1	0.193485	90199
chr1:165320157-165322286	Sft2d2	0.0570492	0.100213	0.00571706	0.00571706	Nfix	True	Nfix_extended_+/+	Nfix_extended_+/+_(1014g)	Nfix_extended_+/+_(2502r)	0.612751	1	0.124875	102475
chr6:82072806-82073567	Eva1a	0.0695558	0.255374	0.0177628	0.0177628	Nfix	True	Nfix_extended_+/+	Nfix_extended_+/+_(1014g)	Nfix_extended_+/+_(2502r)	0.851764	1	0.230982	76325
chr18:13886503-13887500	Zfp521	0.00954131	0.0947471	0.000904011	0.000904011	Nfix	True	Nfix_extended_+/+	Nfix_extended_+/+_(1014g)	Nfix_extended_+/+_(2502r)	1.23884	1	0.156983	128032
chr4:6349125-6349685	Sdcbp	0.0758506	0.0720316	0.00546364	0.00546364	Nfix	True	Nfix_extended_+/+	Nfix_extended_+/+_(1014g)	Nfix_extended_+/+_(2502r)	0.82729	1	0.174079	74804
chr6:117772306-117773324	Hnrnpf	0.0597487	0.164638	0.00983689	0.00983689	Nfix	True	Nfix_extended_+/+	Nfix_extended_+/+_(1014g)	Nfix_extended_+/+_(2502r)	1.02557	1	0.281122	48122
chr13:104031677-104033260	Erbin	0.0382439	0.0676237	0.00258619	0.00258619	Nfix	True	Nfix_extended_+/+	Nfix_extended_+/+_(1014g)	Nfix_extended_+/+_(2502r)	0.628434	1	0.267599	79160
chr12:53888521-53889137	Npas3	0.117063	0.449775	0.0526522	0.0526522	Nfix	True	Nfix_extended_+/+	Nfix_extended_+/+_(1014g)	Nfix_extended_+/+_(2502r)	2.52181	1	0.460603	25092
chr3:142559508-142561251	Gbp2	0.0212737	0.168569	0.00358609	0.00358609	Nfix	True	Nfix_extended_+/+	Nfix_extended_+/+_(1014g)	Nfix_extended_+/+_(2502r)	1.4256	1	0.198927	130546
chr7:27510073-27510721	Blvrb	0.0651616	0.20563	0.0133992	0.0133992	Nfix	True	Nfix_extended_+/+	Nfix_extended_+/+_(1014g)	Nfix_extended_+/+_(2502r)	1.39618	1	0.340028	87602
chr3:65455380-65456800	Tiparp	0.0555994	0.24399	0.0135657	0.0135657	Nfix	True	Nfix_extended_+/+	Nfix_extended_+/+_(1014g)	Nfix_extended_+/+_(2502r)	1.20286	1	0.349428	94954
chr2:102001047-102004210	Ldlrad3	0.0170184	0.0516921	0.000879718	0.000879718	Nfix	True	Nfix_extended_+/+	Nfix_extended_+/+_(1014g)	Nfix_extended_+/+_(2502r)	1.28094	1	0.13595	136068
chr1:66871424-66872217	Acadl	0.1606	0.282162	0.0453152	0.0453152	Nfix	True	Nfix_extended_+/+	Nfix_extended_+/+_(1014g)	Nfix_extended_+/+_(2502r)	0.806581	1	0.455342	7415
chr5:140788421-140793259	Gna12	0.0230969	0.106555	0.00246108	0.00246108	Nfix	True	Nfix_extended_+/+	Nfix_extended_+/+_(1014g)	Nfix_extended_+/+_(2502r)	2.70894	1	0.192966	102037
chr6:29406174-29407139	Calu	0.0136446	0.105673	0.00144187	0.00144187	Nfix	True	Nfix_extended_+/+	Nfix_extended_+/+_(1014g)	Nfix_extended_+/+_(2502r)	0.706507	1	0.201056	118960
chr17:32393965-32394383	Cyp4f16	0.0144238	0.131055	0.00189031	0.00189031	Nfix	True	Nfix_extended_+/+	Nfix_extended_+/+_(1014g)	Nfix_extended_+/+_(2502r)	0.60108	1	0.165521	94754
chr15:89215327-89216032	Lmf2	0.0499532	0.116937	0.00584136	0.00584136	Nfix	True	Nfix_extended_+/+	Nfix_extended_+/+_(1014g)	Nfix_extended_+/+_(2502r)	0.648745	1	0.137469	120705
chr5:17928266-17928917	Cd36	0.112152	0.135521	0.0151989	0.0151989	Nfix	True	Nfix_extended_+/+	Nfix_extended_+/+_(1014g)	Nfix_extended_+/+_(2502r)	0.599678	1	0.15084	47610
chr11:102581091-102582696	Fzd2	0.0380218	0.202045	0.00768213	0.00768213	Nfix	True	Nfix_extended_+/+	Nfix_extended_+/+_(1014g)	Nfix_extended_+/+_(2502r)	2.49021	1	0.338047	41589
chr11:49260163-49261646	Mgat1	0.119284	0.0856296	0.0102143	0.0102143	Nfix	True	Nfix_extended_+/+	Nfix_extended_+/+_(1014g)	Nfix_extended_+/+_(2502r)	1.32245	1	0.107681	38065
chr10:41464179-41464973	Cd164	0.130459	0.257146	0.033547	0.033547	Nfix	True	Nfix_extended_+/+	Nfix_extended_+/+_(1014g)	Nfix_extended_+/+_(2502r)	0.708058	1	0.285304	28699
chr12:84353633-84354037	Aldh6a1	0.105258	0.255335	0.026876	0.026876	Nfix	True	Nfix_extended_+/+	Nfix_extended_+/+_(1014g)	Nfix_extended_+/+_(2502r)	0.550495	1	0.307234	49650
chr1:155855220-155855949	Tor1aip1	0.0979493	0.213309	0.0208935	0.0208935	Nfix	True	Nfix_extended_+/+	Nfix_extended_+/+_(1014g)	Nfix_extended_+/+_(2502r)	0.797497	1	0.282343	47531
chr3:122624182-122625326	Pde5a	0.0850182	0.0707973	0.00601906	0.00601906	Nfix	True	Nfix_extended_+/+	Nfix_extended_+/+_(1014g)	Nfix_extended_+/+_(2502r)	1.52249	1	0.117635	19200
chr16:18134828-18136351	Prodh	0.0553311	0.176872	0.00978653	0.00978653	Nfix	True	Nfix_extended_+/+	Nfix_extended_+/+_(1014g)	Nfix_extended_+/+_(2502r)	1.08315	1	0.250895	112874
chr19:8987823-8991087	Eml3	0.0121999	0.0860088	0.0010493	0.0010493	Nfix	True	Nfix_extended_+/+	Nfix_extended_+/+_(1014g)	Nfix_extended_+/+_(2502r)	1.0599	1	0.115922	136095
chr7:44471353-44475727	Pold1	0.0185102	0.063241	0.0011706	0.0011706	Nfix	True	Nfix_extended_+/+	Nfix_extended_+/+_(1014g)	Nfix_extended_+/+_(2502r)	0.570596	1	0.106751	42086
chr11:90686573-90688921	Tom1l1	0.122644	0.235467	0.0288787	0.0288787	Nfix	True	Nfix_extended_+/+	Nfix_extended_+/+_(1014g)	Nfix_extended_+/+_(2502r)	1.20865	1	0.336122	26183
chr6:145112895-145113219	Etfrf1	0.0128791	0.113994	0.00146813	0.00146813	Nfix	True	Nfix_extended_+/+	Nfix_extended_+/+_(1014g)	Nfix_extended_+/+_(2502r)	1.03797	1	0.145234	131009
chrX:20816940-20817522	Uxt	0.109037	0.0720048	0.00785116	0.00785116	Nfix	True	Nfix_extended_+/+	Nfix_extended_+/+_(1014g)	Nfix_extended_+/+_(2502r)	2.17599	1	0.159521	29401
chr6:35402107-35405621	1810058I24Rik	0.0476195	0.19337	0.0092082	0.0092082	Nfix	True	Nfix_extended_+/+	Nfix_extended_+/+_(1014g)	Nfix_extended_+/+_(2502r)	3.76852	1	0.315817	15380
chr8:94163264-94163840	Mt3	0.0334421	0.393192	0.0131492	0.0131492	Nfix	True	Nfix_extended_+/+	Nfix_extended_+/+_(1014g)	Nfix_extended_+/+_(2502r)	2.63859	1	0.420639	49322
chr6:91186502-91188409	Fbln2	0.0296571	0.244893	0.0072628	0.0072628	Nfix	True	Nfix_extended_+/+	Nfix_extended_+/+_(1014g)	Nfix_extended_+/+_(2502r)	1.08464	1	0.345477	52113
chr9:54635166-54636195	Acsbg1	0.0268874	0.314377	0.00845279	0.00845279	Nfix	True	Nfix_extended_+/+	Nfix_extended_+/+_(1014g)	Nfix_extended_+/+_(2502r)	0.594191	1	0.350647	119629
chr18:69515963-69520409	Tcf4	0.0223366	0.511237	0.0114193	0.0114193	Nfix	True	Nfix_extended_+/+	Nfix_extended_+/+_(1014g)	Nfix_extended_+/+_(2502r)	14.4132	1	0.55019	17728
chr7:97262455-97263044	Thrsp	0.0433138	0.22289	0.00965421	0.00965421	Nfix	True	Nfix_extended_+/+	Nfix_extended_+/+_(1014g)	Nfix_extended_+/+_(2502r)	0.968243	1	0.248926	92207
chr12:8863733-8864041	Laptm4a	0.0471659	0.257054	0.0121242	0.0121242	Nfix	True	Nfix_extended_+/+	Nfix_extended_+/+_(1014g)	Nfix_extended_+/+_(2502r)	2.91071	1	0.398143	77545
chr10:80347516-80349295	Tcf3	0.0477246	0.0901245	0.00430115	0.00430115	Nfix	True	Nfix_extended_+/+	Nfix_extended_+/+_(1014g)	Nfix_extended_+/+_(2502r)	1.02625	1	0.215415	82530
chr7:75851491-75855992	Akap13	0.0317131	0.179708	0.00569909	0.00569909	Nfix	True	Nfix_extended_+/+	Nfix_extended_+/+_(1014g)	Nfix_extended_+/+_(2502r)	0.592372	1	0.188252	89904
chr11:102874896-102875564	Gfap	0.0487018	0.223035	0.0108622	0.0108622	Nfix	True	Nfix_extended_+/+	Nfix_extended_+/+_(1014g)	Nfix_extended_+/+_(2502r)	1.81962	1	0.415482	60708
chr4:141262956-141263213	Szrd1	0.0260447	0.153278	0.00399208	0.00399208	Nfix	True	Nfix_extended_+/+	Nfix_extended_+/+_(1014g)	Nfix_extended_+/+_(2502r)	1.21022	1	0.147937	66585
chr10:78360081-78360640	Agpat3	0.0343666	0.246061	0.00845629	0.00845629	Nfix	True	Nfix_extended_+/+	Nfix_extended_+/+_(1014g)	Nfix_extended_+/+_(2502r)	1.09896	1	0.327289	68984
chr2:131201169-131201748	Pank2	0.00731207	0.078544	0.000574319	0.000574319	Nfix	True	Nfix_extended_+/+	Nfix_extended_+/+_(1014g)	Nfix_extended_+/+_(2502r)	0.857468	1	0.0804038	129834
chr17:56169857-56172026	Plin3	0.0992315	0.231646	0.0229866	0.0229866	Nfix	True	Nfix_extended_+/+	Nfix_extended_+/+_(1014g)	Nfix_extended_+/+_(2502r)	1.7308	1	0.277605	52494
chr11:117939004-117942420	Birc5	0.0437274	0.0823461	0.00360078	0.00360078	Nfix	True	Nfix_extended_+/+	Nfix_extended_+/+_(1014g)	Nfix_extended_+/+_(2502r)	0.836069	1	0.115245	71917
chr12:80564535-80568551	Galnt16	0.0334627	0.0825839	0.00276348	0.00276348	Nfix	True	Nfix_extended_+/+	Nfix_extended_+/+_(1014g)	Nfix_extended_+/+_(2502r)	1.15148	1	0.182813	70094
chr11:119973562-119974322	Ndufaf8	0.0467063	0.0614972	0.00287231	0.00287231	Nfix	True	Nfix_extended_+/+	Nfix_extended_+/+_(1014g)	Nfix_extended_+/+_(2502r)	0.971833	1	0.0945082	91856
chr8:70114600-70115451	Ncan	0.105037	0.151978	0.0159634	0.0159634	Nfix	True	Nfix_extended_+/+	Nfix_extended_+/+_(1014g)	Nfix_extended_+/+_(2502r)	1.17744	1	0.411442	29367
chr2:131344237-131345194	Smox	0.110838	0.168711	0.0186997	0.0186997	Nfix	True	Nfix_extended_+/+	Nfix_extended_+/+_(1014g)	Nfix_extended_+/+_(2502r)	2.30151	1	0.272176	25015
chr11:79134922-79137617	Ksr1	0.0536869	0.0616185	0.00330811	0.00330811	Nfix	True	Nfix_extended_+/+	Nfix_extended_+/+_(1014g)	Nfix_extended_+/+_(2502r)	1.8847	1	0.109884	83478
chr9:25353517-25354623	Eepd1	0.0957917	0.238602	0.0228561	0.0228561	Nfix	True	Nfix_extended_+/+	Nfix_extended_+/+_(1014g)	Nfix_extended_+/+_(2502r)	0.824335	1	0.337141	73809
chr7:142429662-142431566	Ctsd	0.0170858	0.193215	0.00330123	0.00330123	Nfix	True	Nfix_extended_+/+	Nfix_extended_+/+_(1014g)	Nfix_extended_+/+_(2502r)	0.687219	1	0.282505	110870
chr3:127863293-127864755	Tifa	0.034673	0.130931	0.00453978	0.00453978	Nfix	True	Nfix_extended_+/+	Nfix_extended_+/+_(1014g)	Nfix_extended_+/+_(2502r)	1.06835	1	0.1995	77370
chr10:60184911-60186854	Psap	0.0215881	0.327919	0.00707914	0.00707914	Nfix	True	Nfix_extended_+/+	Nfix_extended_+/+_(1014g)	Nfix_extended_+/+_(2502r)	0.896136	1	0.264776	90413
chr7:132820492-132821182	Fgfr2	9.36655e-05	0.177419	1.66181e-05	1.66181e-05	Nfix	True	Nfix_extended_+/+	Nfix_extended_+/+_(1014g)	Nfix_extended_+/+_(2502r)	0.662306	1	0.208596	139161
chr14:65984342-65984962	Clu	0.0711907	0.486198	0.0346128	0.0346128	Nfix	True	Nfix_extended_+/+	Nfix_extended_+/+_(1014g)	Nfix_extended_+/+_(2502r)	0.779852	1	0.430775	86830
chr5:124061604-124063065	Vps37b	0.0473352	0.145866	0.00690459	0.00690459	Nfix	True	Nfix_extended_+/+	Nfix_extended_+/+_(1014g)	Nfix_extended_+/+_(2502r)	2.18467	1	0.229664	22547
chr4:53121528-53122739	Abca1	0.0801746	0.36644	0.0293792	0.0293792	Nfix	True	Nfix_extended_+/+	Nfix_extended_+/+_(1014g)	Nfix_extended_+/+_(2502r)	1.31259	1	0.485768	11018
chr1:180865715-180866531	Ephx1	0.035659	0.138682	0.00494527	0.00494527	Nfix	True	Nfix_extended_+/+	Nfix_extended_+/+_(1014g)	Nfix_extended_+/+_(2502r)	0.673686	1	0.134505	113082
chr17:32658646-32659361	Cyp4f16	0.0167191	0.0958268	0.00160214	0.00160214	Nfix	True	Nfix_extended_+/+	Nfix_extended_+/+_(1014g)	Nfix_extended_+/+_(2502r)	0.60108	1	0.165521	118398
chr6:36850330-36851420	Ptn	0.181471	0.552776	0.100313	0.100313	Nfix	True	Nfix_extended_+/+	Nfix_extended_+/+_(1014g)	Nfix_extended_+/+_(2502r)	1.7834	1	0.470012	1865
chr9:44104871-44110014	Nlrx1	0.0475393	0.070694	0.00336074	0.00336074	Nfix	True	Nfix_extended_+/+	Nfix_extended_+/+_(1014g)	Nfix_extended_+/+_(2502r)	1.28352	1	0.110106	52199
chr11:78151102-78166547	2610507B11Rik	0.0212612	0.14201	0.0030193	0.0030193	Nfix	True	Nfix_extended_+/+	Nfix_extended_+/+_(1014g)	Nfix_extended_+/+_(2502r)	0.848292	1	0.273473	133716
chr10:84761829-84764566	Rfx4	0.0145534	0.47559	0.00692148	0.00692148	Nfix	True	Nfix_extended_+/+	Nfix_extended_+/+_(1014g)	Nfix_extended_+/+_(2502r)	0.899657	1	0.510951	123816
chr12:103375892-103377333	Fam181a	0.0243192	0.120399	0.00292801	0.00292801	Nfix	True	Nfix_extended_+/+	Nfix_extended_+/+_(1014g)	Nfix_extended_+/+_(2502r)	2.34987	1	0.175755	119502
chr9:36680742-36681807	Ei24	0.0900694	0.0911236	0.00820745	0.00820745	Nfix	True	Nfix_extended_+/+	Nfix_extended_+/+_(1014g)	Nfix_extended_+/+_(2502r)	0.830527	1	0.082853	6588
chr7:25709701-25712394	Axl	0.00533893	0.0819338	0.000437439	0.000437439	Nfix	True	Nfix_extended_+/+	Nfix_extended_+/+_(1014g)	Nfix_extended_+/+_(2502r)	0.800693	1	0.328769	136478
chr19:3673882-3674775	Lrp5	0.0353115	0.118936	0.00419981	0.00419981	Nfix	True	Nfix_extended_+/+	Nfix_extended_+/+_(1014g)	Nfix_extended_+/+_(2502r)	0.993927	1	0.140773	127265
chr4:33242400-33244489	Pnrc1	0.109366	0.123776	0.0135369	0.0135369	Nfix	True	Nfix_extended_+/+	Nfix_extended_+/+_(1014g)	Nfix_extended_+/+_(2502r)	1.25753	1	0.145993	24897
chr10:78285266-78286579	Agpat3	0.0380688	0.317363	0.0120816	0.0120816	Nfix	True	Nfix_extended_+/+	Nfix_extended_+/+_(1014g)	Nfix_extended_+/+_(2502r)	1.09896	1	0.327289	76653
chr9:23315556-23316309	Bmper	0.0570195	0.0702414	0.00400513	0.00400513	Nfix	True	Nfix_extended_+/+	Nfix_extended_+/+_(1014g)	Nfix_extended_+/+_(2502r)	0.884641	1	0.108227	88876
chr9:65560535-65563126	Rbpms2	0.0684234	0.112846	0.00772132	0.00772132	Nfix	True	Nfix_extended_+/+	Nfix_extended_+/+_(1014g)	Nfix_extended_+/+_(2502r)	0.538454	1	0.133971	42366
chr14:50968430-50971466	Osgep	0.0701379	0.0788425	0.00552984	0.00552984	Nfix	True	Nfix_extended_+/+	Nfix_extended_+/+_(1014g)	Nfix_extended_+/+_(2502r)	1.3328	1	0.190635	71844
chr7:97445824-97448036	Aamdc	0.0312373	0.187142	0.0058458	0.0058458	Nfix	True	Nfix_extended_+/+	Nfix_extended_+/+_(1014g)	Nfix_extended_+/+_(2502r)	1.06207	1	0.309459	102708
chr15:99439209-99441620	Fmnl3	0.0358732	0.0611388	0.00219325	0.00219325	Nfix	True	Nfix_extended_+/+	Nfix_extended_+/+_(1014g)	Nfix_extended_+/+_(2502r)	0.735137	1	0.11158	134972
chr16:38953890-38955992	Igsf11	0.11655	0.280898	0.0327386	0.0327386	Nfix	True	Nfix_extended_+/+	Nfix_extended_+/+_(1014g)	Nfix_extended_+/+_(2502r)	1.02682	1	0.327995	25976
chr12:85194095-85195567	Tmed10	0.0396762	0.187138	0.00742491	0.00742491	Nfix	True	Nfix_extended_+/+	Nfix_extended_+/+_(1014g)	Nfix_extended_+/+_(2502r)	0.76089	1	0.179718	77505
chr7:142470040-142472627	Ctsd	0.0531901	0.136396	0.00725492	0.00725492	Nfix	True	Nfix_extended_+/+	Nfix_extended_+/+_(1014g)	Nfix_extended_+/+_(2502r)	0.687219	1	0.282505	100779
chr18:78036080-78036496	Slc14a1	0.0804944	0.403782	0.0325022	0.0325022	Nfix	True	Nfix_extended_+/+	Nfix_extended_+/+_(1014g)	Nfix_extended_+/+_(2502r)	0.566922	1	0.334623	83773
chr6:145173614-145175195	Etfrf1	0.0294599	0.0667292	0.00196584	0.00196584	Nfix	True	Nfix_extended_+/+	Nfix_extended_+/+_(1014g)	Nfix_extended_+/+_(2502r)	1.03797	1	0.145234	71851
chr9:121087512-121088040	Ctnnb1	0.00654011	0.0793864	0.000519195	0.000519195	Nfix	True	Nfix_extended_+/+	Nfix_extended_+/+_(1014g)	Nfix_extended_+/+_(2502r)	1.17633	1	0.123619	132643
chr15:25750485-25756920	Myo10	0.0249937	0.432538	0.0108107	0.0108107	Nfix	True	Nfix_extended_+/+	Nfix_extended_+/+_(1014g)	Nfix_extended_+/+_(2502r)	3.21169	1	0.520691	56713
chr4:6375726-6376753	Sdcbp	0.117483	0.126932	0.0149124	0.0149124	Nfix	True	Nfix_extended_+/+	Nfix_extended_+/+_(1014g)	Nfix_extended_+/+_(2502r)	0.82729	1	0.174079	47130
chr4:101144750-101147453	Cachd1	0.0374024	0.0895432	0.00334913	0.00334913	Nfix	True	Nfix_extended_+/+	Nfix_extended_+/+_(1014g)	Nfix_extended_+/+_(2502r)	1.35536	1	0.149387	108241
chr16:15541595-15542339	Mcm4	0.0943442	0.0841045	0.00793477	0.00793477	Nfix	True	Nfix_extended_+/+	Nfix_extended_+/+_(1014g)	Nfix_extended_+/+_(2502r)	0.739571	1	0.217263	18276
chr12:84353633-84354037	Entpd5	0.0916918	0.140178	0.0128532	0.0128532	Nfix	True	Nfix_extended_+/+	Nfix_extended_+/+_(1014g)	Nfix_extended_+/+_(2502r)	0.715286	1	0.138265	59072
chr6:56745352-56746499	Fkbp9	0.0205281	0.189405	0.00388814	0.00388814	Nfix	True	Nfix_extended_+/+	Nfix_extended_+/+_(1014g)	Nfix_extended_+/+_(2502r)	0.788712	1	0.351848	96221
chr3:90067839-90068182	Rab13	0.0334227	0.233854	0.00781604	0.00781604	Nfix	True	Nfix_extended_+/+	Nfix_extended_+/+_(1014g)	Nfix_extended_+/+_(2502r)	1.30771	1	0.336066	85364
chr7:80191355-80195586	Cib1	0.043224	0.220501	0.00953094	0.00953094	Nfix	True	Nfix_extended_+/+	Nfix_extended_+/+_(1014g)	Nfix_extended_+/+_(2502r)	1.84939	1	0.344225	11098
chr2:128770962-128772096	Mertk	0.0745083	0.269021	0.0200443	0.0200443	Nfix	True	Nfix_extended_+/+	Nfix_extended_+/+_(1014g)	Nfix_extended_+/+_(2502r)	0.624144	1	0.239133	72564
chr5:32836914-32837447	Pisd	0.103653	0.139852	0.014496	0.014496	Nfix	True	Nfix_extended_+/+	Nfix_extended_+/+_(1014g)	Nfix_extended_+/+_(2502r)	1.39744	1	0.137289	26552
chr9:103915144-103915490	Acad11	0.081723	0.122983	0.0100505	0.0100505	Nfix	True	Nfix_extended_+/+	Nfix_extended_+/+_(1014g)	Nfix_extended_+/+_(2502r)	0.875971	1	0.127475	65140
chr17:33798244-33798773	Cd320	0.0378648	0.0935477	0.00354217	0.00354217	Nfix	True	Nfix_extended_+/+	Nfix_extended_+/+_(1014g)	Nfix_extended_+/+_(2502r)	2.53204	1	0.168997	76370
chr18:42052184-42053706	Prelid2	0.175539	0.103051	0.0180895	0.0180895	Nfix	True	Nfix_extended_+/+	Nfix_extended_+/+_(1014g)	Nfix_extended_+/+_(2502r)	1.43305	1	0.126177	11878
chr6:21979433-21980070	Tspan12	0.0354228	0.203759	0.0072177	0.0072177	Nfix	True	Nfix_extended_+/+	Nfix_extended_+/+_(1014g)	Nfix_extended_+/+_(2502r)	1.30791	1	0.362145	113854
chr14:65357435-65361583	Fzd3	0.0277407	0.097924	0.00271648	0.00271648	Nfix	True	Nfix_extended_+/+	Nfix_extended_+/+_(1014g)	Nfix_extended_+/+_(2502r)	1.91457	1	0.207271	120478
chr11:118064014-118064455	Socs3	0.0860073	0.396778	0.0341258	0.0341258	Nfix	True	Nfix_extended_+/+	Nfix_extended_+/+_(1014g)	Nfix_extended_+/+_(2502r)	1.03189	1	0.428902	76220
chr7:97420569-97421451	Aamdc	0.0660085	0.213091	0.0140658	0.0140658	Nfix	True	Nfix_extended_+/+	Nfix_extended_+/+_(1014g)	Nfix_extended_+/+_(2502r)	1.06207	1	0.309459	100490
chr11:54214430-54215417	Pdlim4	0.0444828	0.284525	0.0126564	0.0126564	Nfix	True	Nfix_extended_+/+	Nfix_extended_+/+_(1014g)	Nfix_extended_+/+_(2502r)	1.21752	1	0.448892	106763
chr19:4578604-4579316	Pcx	0.0422744	0.254124	0.0107429	0.0107429	Nfix	True	Nfix_extended_+/+	Nfix_extended_+/+_(1014g)	Nfix_extended_+/+_(2502r)	0.868861	1	0.35724	37194
chr11:100428070-100430588	Fkbp10	0.00984415	0.209975	0.00206702	0.00206702	Nfix	True	Nfix_extended_+/+	Nfix_extended_+/+_(1014g)	Nfix_extended_+/+_(2502r)	1.2206	1	0.261553	123839
chr4:139115772-139116807	Nbl1	0.0209167	0.136652	0.00285832	0.00285832	Nfix	True	Nfix_extended_+/+	Nfix_extended_+/+_(1014g)	Nfix_extended_+/+_(2502r)	2.84475	1	0.340298	111946
chr11:61447233-61449810	Mfap4	0.0749266	0.114626	0.00858856	0.00858856	Nfix	True	Nfix_extended_+/+	Nfix_extended_+/+_(1014g)	Nfix_extended_+/+_(2502r)	1.08155	1	0.232197	53610
chr2:155640389-155642849	Gss	0.0118024	0.0591968	0.000698663	0.000698663	Nfix	True	Nfix_extended_+/+	Nfix_extended_+/+_(1014g)	Nfix_extended_+/+_(2502r)	0.62675	1	0.0797733	136891
chr17:26994175-26994998	Cuta	0.0687395	0.0908497	0.00624496	0.00624496	Nfix	True	Nfix_extended_+/+	Nfix_extended_+/+_(1014g)	Nfix_extended_+/+_(2502r)	0.850881	1	0.113525	90527
chr6:72454132-72456049	Tmem150a	0.0221206	0.0707442	0.0015649	0.0015649	Nfix	True	Nfix_extended_+/+	Nfix_extended_+/+_(1014g)	Nfix_extended_+/+_(2502r)	0.805251	1	0.146701	101664
chr18:35887066-35890654	Cxxc5	0.0183682	0.105365	0.00193536	0.00193536	Nfix	True	Nfix_extended_+/+	Nfix_extended_+/+_(1014g)	Nfix_extended_+/+_(2502r)	1.64632	1	0.234563	93929
chr16:62921849-62922752	Pros1	0.0808298	0.0893834	0.00722485	0.00722485	Nfix	True	Nfix_extended_+/+	Nfix_extended_+/+_(1014g)	Nfix_extended_+/+_(2502r)	0.576098	1	0.21256	92662
chr5:103628843-103630295	Aff1	0.0171393	0.0825996	0.00141569	0.00141569	Nfix	True	Nfix_extended_+/+	Nfix_extended_+/+_(1014g)	Nfix_extended_+/+_(2502r)	2.18859	1	0.178434	127150
chr7:113919078-113920827	Spon1	0.0743305	0.481228	0.03577	0.03577	Nfix	True	Nfix_extended_+/+	Nfix_extended_+/+_(1014g)	Nfix_extended_+/+_(2502r)	0.571861	1	0.377503	84301
chr4:139476151-139477798	Aldh4a1	0.0517938	0.113816	0.00589497	0.00589497	Nfix	True	Nfix_extended_+/+	Nfix_extended_+/+_(1014g)	Nfix_extended_+/+_(2502r)	0.580545	1	0.141921	100323
chr14:75863337-75864380	Tpt1	0.0450909	0.21366	0.00963414	0.00963414	Nfix	True	Nfix_extended_+/+	Nfix_extended_+/+_(1014g)	Nfix_extended_+/+_(2502r)	0.744608	1	0.207361	131219
chr8:84768308-84790889	Ier2	0.0198149	0.271048	0.00537079	0.00537079	Nfix	True	Nfix_extended_+/+	Nfix_extended_+/+_(1014g)	Nfix_extended_+/+_(2502r)	6.80091	1	0.513684	34335
chr2:156973186-156973865	Dsn1	0.0205237	0.0587456	0.00120568	0.00120568	Nfix	True	Nfix_extended_+/+	Nfix_extended_+/+_(1014g)	Nfix_extended_+/+_(2502r)	1.52912	1	0.0926045	130592
chr11:77847175-77852584	Pipox	0.0159788	0.162313	0.00259357	0.00259357	Nfix	True	Nfix_extended_+/+	Nfix_extended_+/+_(1014g)	Nfix_extended_+/+_(2502r)	2.65307	1	0.316034	110316
chr19:53364488-53367355	Mxi1	0.0269261	0.0679916	0.00183075	0.00183075	Nfix	True	Nfix_extended_+/+	Nfix_extended_+/+_(1014g)	Nfix_extended_+/+_(2502r)	0.601056	1	0.208485	103141
chr9:108267559-108268155	Dag1	0.0181341	0.287743	0.00521796	0.00521796	Nfix	True	Nfix_extended_+/+	Nfix_extended_+/+_(1014g)	Nfix_extended_+/+_(2502r)	1.3504	1	0.384071	106228
chr16:36698434-36699309	Slc15a2	0.0322547	0.247174	0.00797251	0.00797251	Nfix	True	Nfix_extended_+/+	Nfix_extended_+/+_(1014g)	Nfix_extended_+/+_(2502r)	0.722372	1	0.365857	106923
chr17:65757056-65757535	Rab31	0.0852288	0.369416	0.0314848	0.0314848	Nfix	True	Nfix_extended_+/+	Nfix_extended_+/+_(1014g)	Nfix_extended_+/+_(2502r)	1.50244	1	0.340097	63894
chr11:90498327-90499067	Stxbp4	0.0434703	0.0614142	0.0026697	0.0026697	Nfix	True	Nfix_extended_+/+	Nfix_extended_+/+_(1014g)	Nfix_extended_+/+_(2502r)	0.644531	1	0.161454	102833
chr19:42021362-42022836	Ubtd1	0.0570263	0.0748424	0.00426799	0.00426799	Nfix	True	Nfix_extended_+/+	Nfix_extended_+/+_(1014g)	Nfix_extended_+/+_(2502r)	0.706817	1	0.0898276	101779
chr17:12845798-12847023	Acat3	0.0165232	0.16355	0.00270237	0.00270237	Nfix	True	Nfix_extended_+/+	Nfix_extended_+/+_(1014g)	Nfix_extended_+/+_(2502r)	0.754444	1	0.192526	136653
chr8:27249747-27250163	Eif4ebp1	0.00692135	0.105081	0.000727304	0.000727304	Nfix	True	Nfix_extended_+/+	Nfix_extended_+/+_(1014g)	Nfix_extended_+/+_(2502r)	2.6776	1	0.168439	113498
chr3:104661757-104662420	Rhoc	0.0430507	0.133187	0.00573379	0.00573379	Nfix	True	Nfix_extended_+/+	Nfix_extended_+/+_(1014g)	Nfix_extended_+/+_(2502r)	0.75749	1	0.368442	94861
chr1:135649831-135650754	Csrp1	0.072691	0.298462	0.0216955	0.0216955	Nfix	True	Nfix_extended_+/+	Nfix_extended_+/+_(1014g)	Nfix_extended_+/+_(2502r)	1.25516	1	0.394451	95895
chr19:4492604-4493453	Pcx	0.0837347	0.254047	0.0212726	0.0212726	Nfix	True	Nfix_extended_+/+	Nfix_extended_+/+_(1014g)	Nfix_extended_+/+_(2502r)	0.868861	1	0.35724	21334
chr10:80354030-80354693	Gamt	0.0207658	0.0745	0.00154706	0.00154706	Nfix	True	Nfix_extended_+/+	Nfix_extended_+/+_(1014g)	Nfix_extended_+/+_(2502r)	1.17902	1	0.247157	119755
chr2:35231782-35233471	Stom	0.025359	0.199981	0.00507132	0.00507132	Nfix	True	Nfix_extended_+/+	Nfix_extended_+/+_(1014g)	Nfix_extended_+/+_(2502r)	1.04684	1	0.246527	120245
chr15:78855470-78857615	Cdc42ep1	0.0301814	0.189317	0.00571384	0.00571384	Nfix	True	Nfix_extended_+/+	Nfix_extended_+/+_(1014g)	Nfix_extended_+/+_(2502r)	0.592282	1	0.194559	88727
chr16:92196595-92197359	Smim11	0.0236718	0.050776	0.00120196	0.00120196	Nfix	True	Nfix_extended_+/+	Nfix_extended_+/+_(1014g)	Nfix_extended_+/+_(2502r)	2.3242	1	0.169365	115026
chr1:134205029-134206446	Adora1	0.0538043	0.432698	0.023281	0.023281	Nfix	True	Nfix_extended_+/+	Nfix_extended_+/+_(1014g)	Nfix_extended_+/+_(2502r)	0.684254	1	0.316284	99232
chr8:45302314-45302935	Cyp4v3	0.0203676	0.0692722	0.00141091	0.00141091	Nfix	True	Nfix_extended_+/+	Nfix_extended_+/+_(1014g)	Nfix_extended_+/+_(2502r)	0.898967	1	0.163575	99874
chr12:84007636-84014191	Acot1	0.0783242	0.48043	0.0376293	0.0376293	Nfix	True	Nfix_extended_+/+	Nfix_extended_+/+_(1014g)	Nfix_extended_+/+_(2502r)	3.56334	1	0.546075	4750
chr18:31861501-31863466	Ammecr1l	0.0454993	0.0714443	0.00325067	0.00325067	Nfix	True	Nfix_extended_+/+	Nfix_extended_+/+_(1014g)	Nfix_extended_+/+_(2502r)	1.00053	1	0.0839367	84429
chr5:62820247-62821318	Arap2	0.130142	0.277375	0.036098	0.036098	Nfix	True	Nfix_extended_+/+	Nfix_extended_+/+_(1014g)	Nfix_extended_+/+_(2502r)	1.03769	1	0.400126	20731
chrX:36985012-36985550	C330007P06Rik	0.0404768	0.185354	0.00750254	0.00750254	Nfix	True	Nfix_extended_+/+	Nfix_extended_+/+_(1014g)	Nfix_extended_+/+_(2502r)	0.583855	1	0.179726	113767
chr12:100839097-100840250	Ccdc88c	0.0385346	0.160665	0.00619114	0.00619114	Nfix	True	Nfix_extended_+/+	Nfix_extended_+/+_(1014g)	Nfix_extended_+/+_(2502r)	0.624831	1	0.25587	101185
chr2:26116616-26120021	Tmem250-ps	0.0486815	0.0517772	0.00252059	0.00252059	Nfix	True	Nfix_extended_+/+	Nfix_extended_+/+_(1014g)	Nfix_extended_+/+_(2502r)	0.572478	1	0.0703075	112869
chr2:27666355-27667961	Rxra	0.030793	0.0745316	0.00229506	0.00229506	Nfix	True	Nfix_extended_+/+	Nfix_extended_+/+_(1014g)	Nfix_extended_+/+_(2502r)	0.786651	1	0.124366	129672
chr11:69591263-69593613	Atp1b2	0.0499928	0.350598	0.0175274	0.0175274	Nfix	True	Nfix_extended_+/+	Nfix_extended_+/+_(1014g)	Nfix_extended_+/+_(2502r)	1.0652	1	0.386945	57149
chr11:16935651-16936463	Egfr	0.0204048	0.260186	0.00530904	0.00530904	Nfix	True	Nfix_extended_+/+	Nfix_extended_+/+_(1014g)	Nfix_extended_+/+_(2502r)	1.90134	1	0.376758	69195
chr5:139377299-139383611	Gper1	0.0303803	0.0817522	0.00248366	0.00248366	Nfix	True	Nfix_extended_+/+	Nfix_extended_+/+_(1014g)	Nfix_extended_+/+_(2502r)	1.72911	1	0.159559	109478
chr16:44506823-44507791	Boc	0.0307072	0.20482	0.00628944	0.00628944	Nfix	True	Nfix_extended_+/+	Nfix_extended_+/+_(1014g)	Nfix_extended_+/+_(2502r)	1.27316	1	0.190161	65145
chr7:93037254-93038986	Fam181b	0.0779339	0.433809	0.0338084	0.0338084	Nfix	True	Nfix_extended_+/+	Nfix_extended_+/+_(1014g)	Nfix_extended_+/+_(2502r)	1.96923	1	0.445773	45808
chr9:119181002-119182558	Plcd1	0.0483623	0.0856834	0.00414384	0.00414384	Nfix	True	Nfix_extended_+/+	Nfix_extended_+/+_(1014g)	Nfix_extended_+/+_(2502r)	1.37029	1	0.147738	45894
chr9:108388223-108388970	Lamb2	0.17629	0.3328	0.0586695	0.0586695	Nfix	True	Nfix_extended_+/+	Nfix_extended_+/+_(1014g)	Nfix_extended_+/+_(2502r)	1.24836	1	0.383878	6559
chr17:79994856-79996038	Galm	0.0609082	0.170464	0.0103827	0.0103827	Nfix	True	Nfix_extended_+/+	Nfix_extended_+/+_(1014g)	Nfix_extended_+/+_(2502r)	0.952562	1	0.173593	74428
chr11:100504722-100505379	Fkbp10	0.0590768	0.280979	0.0165993	0.0165993	Nfix	True	Nfix_extended_+/+	Nfix_extended_+/+_(1014g)	Nfix_extended_+/+_(2502r)	1.2206	1	0.261553	41154
chr2:162635027-162637848	Ptprt	0.148005	0.255088	0.0377543	0.0377543	Nfix	True	Nfix_extended_+/+	Nfix_extended_+/+_(1014g)	Nfix_extended_+/+_(2502r)	0.679708	1	0.281755	20006
chr11:115170899-115180421	Slc9a3r1	0.088128	0.401995	0.0354271	0.0354271	Nfix	True	Nfix_extended_+/+	Nfix_extended_+/+_(1014g)	Nfix_extended_+/+_(2502r)	1.76745	1	0.439774	44412
chr12:85618594-85622329	Fos	0.0298409	0.416362	0.0124246	0.0124246	Nfix	True	Nfix_extended_+/+	Nfix_extended_+/+_(1014g)	Nfix_extended_+/+_(2502r)	3.50317	1	0.480378	64731
chr14:28521100-28521569	Wnt5a	0.0360105	0.181827	0.00654767	0.00654767	Nfix	True	Nfix_extended_+/+	Nfix_extended_+/+_(1014g)	Nfix_extended_+/+_(2502r)	3.52571	1	0.319996	23537
chr8:22649949-22651326	Plat	0.0379515	0.359754	0.0136532	0.0136532	Nfix	True	Nfix_extended_+/+	Nfix_extended_+/+_(1014g)	Nfix_extended_+/+_(2502r)	0.745803	1	0.442264	118927
chr17:34719764-34720280	Nelfe	0.0144464	0.0506272	0.000731379	0.000731379	Nfix	True	Nfix_extended_+/+	Nfix_extended_+/+_(1014g)	Nfix_extended_+/+_(2502r)	0.709455	1	0.0758171	116653
chr6:72477500-72478339	Retsat	0.024107	0.216886	0.00522845	0.00522845	Nfix	True	Nfix_extended_+/+	Nfix_extended_+/+_(1014g)	Nfix_extended_+/+_(2502r)	0.968993	1	0.27549	88916
chr9:66194207-66194573	Ppib	0.00662242	0.182798	0.00121056	0.00121056	Nfix	True	Nfix_extended_+/+	Nfix_extended_+/+_(1014g)	Nfix_extended_+/+_(2502r)	1.34014	1	0.382795	129993
chr10:81010554-81011458	Gadd45b	0.00664468	0.134861	0.000896107	0.000896107	Nfix	True	Nfix_extended_+/+	Nfix_extended_+/+_(1014g)	Nfix_extended_+/+_(2502r)	0.915877	1	0.331128	135909
chr2:91953662-91955682	Mdk	0.115551	0.347431	0.0401461	0.0401461	Nfix	True	Nfix_extended_+/+	Nfix_extended_+/+_(1014g)	Nfix_extended_+/+_(2502r)	5.59456	1	0.544214	8490
chr10:59636033-59637047	Micu1	0.0504591	0.0530637	0.00267755	0.00267755	Nfix	True	Nfix_extended_+/+	Nfix_extended_+/+_(1014g)	Nfix_extended_+/+_(2502r)	0.857003	1	0.0931224	10038
chr1:161109076-161109657	Prdx6	0.0651614	0.25725	0.0167628	0.0167628	Nfix	True	Nfix_extended_+/+	Nfix_extended_+/+_(1014g)	Nfix_extended_+/+_(2502r)	1.34021	1	0.438298	79177
chr19:46490433-46491063	Sfxn2	0.0302297	0.0786576	0.0023778	0.0023778	Nfix	True	Nfix_extended_+/+	Nfix_extended_+/+_(1014g)	Nfix_extended_+/+_(2502r)	0.864484	1	0.10358	127062
chr7:132681091-132682333	Oat	0.0344914	0.183906	0.00634318	0.00634318	Nfix	True	Nfix_extended_+/+	Nfix_extended_+/+_(1014g)	Nfix_extended_+/+_(2502r)	0.989187	1	0.317112	126316
chr2:6229166-6230726	Usp6nl	0.0620654	0.0561555	0.00348531	0.00348531	Nfix	True	Nfix_extended_+/+	Nfix_extended_+/+_(1014g)	Nfix_extended_+/+_(2502r)	0.643673	1	0.0943151	118773
chr2:102372736-102373817	Fjx1	0.0784945	0.204057	0.0160173	0.0160173	Nfix	True	Nfix_extended_+/+	Nfix_extended_+/+_(1014g)	Nfix_extended_+/+_(2502r)	1.25161	1	0.3145	84115
chr5:137755519-137760902	Tsc22d4	0.1127	0.525611	0.0592366	0.0592366	Nfix	True	Nfix_extended_+/+	Nfix_extended_+/+_(1014g)	Nfix_extended_+/+_(2502r)	1.3297	1	0.4747	25886
chr9:103925364-103925857	Acad11	0.0268513	0.0812266	0.00218104	0.00218104	Nfix	True	Nfix_extended_+/+	Nfix_extended_+/+_(1014g)	Nfix_extended_+/+_(2502r)	0.875971	1	0.127475	107144
chr5:37465289-37466060	Evc	0.0725342	0.201396	0.0146081	0.0146081	Nfix	True	Nfix_extended_+/+	Nfix_extended_+/+_(1014g)	Nfix_extended_+/+_(2502r)	0.671778	1	0.182823	35805
chr16:18860090-18860651	Cdc45	0.0344616	0.0630987	0.00217448	0.00217448	Nfix	True	Nfix_extended_+/+	Nfix_extended_+/+_(1014g)	Nfix_extended_+/+_(2502r)	0.62308	1	0.103657	97912
chr13:36293452-36296904	Fars2	0.05129	0.108615	0.00557085	0.00557085	Nfix	True	Nfix_extended_+/+	Nfix_extended_+/+_(1014g)	Nfix_extended_+/+_(2502r)	0.681545	1	0.0797015	120806
chr16:36782342-36785326	Slc15a2	0.176839	0.467889	0.082741	0.082741	Nfix	True	Nfix_extended_+/+	Nfix_extended_+/+_(1014g)	Nfix_extended_+/+_(2502r)	0.722372	1	0.365857	10707
chr12:53939638-53940367	Npas3	0.0190658	0.504185	0.00961269	0.00961269	Nfix	True	Nfix_extended_+/+	Nfix_extended_+/+_(1014g)	Nfix_extended_+/+_(2502r)	2.52181	1	0.460603	84054
chr11:60224338-60226296	Srebf1	0.0754288	0.274554	0.0207093	0.0207093	Nfix	True	Nfix_extended_+/+	Nfix_extended_+/+_(1014g)	Nfix_extended_+/+_(2502r)	0.549819	1	0.375721	73122
chr1:185238755-185239750	Eprs	0.0428905	0.166055	0.00712218	0.00712218	Nfix	True	Nfix_extended_+/+	Nfix_extended_+/+_(1014g)	Nfix_extended_+/+_(2502r)	0.790154	1	0.176623	102043
chr10:128937742-128939393	Cd63	0.0499642	0.403306	0.0201509	0.0201509	Nfix	True	Nfix_extended_+/+	Nfix_extended_+/+_(1014g)	Nfix_extended_+/+_(2502r)	3.12125	1	0.509463	56721
chr12:103287258-103287681	Fam181a	0.0164396	0.0716376	0.0011777	0.0011777	Nfix	True	Nfix_extended_+/+	Nfix_extended_+/+_(1014g)	Nfix_extended_+/+_(2502r)	2.34987	1	0.175755	92530
chr7:140900003-140900759	Ifitm2	0.0207682	0.0889384	0.00184709	0.00184709	Nfix	True	Nfix_extended_+/+	Nfix_extended_+/+_(1014g)	Nfix_extended_+/+_(2502r)	1.5404	1	0.243848	89628
chr2:152784861-152786592	Cox4i2	0.0646719	0.116721	0.00754853	0.00754853	Nfix	True	Nfix_extended_+/+	Nfix_extended_+/+_(1014g)	Nfix_extended_+/+_(2502r)	0.808712	1	0.122362	87453
chr2:150777724-150778714	Acss1	0.0328579	0.195862	0.00643562	0.00643562	Nfix	True	Nfix_extended_+/+	Nfix_extended_+/+_(1014g)	Nfix_extended_+/+_(2502r)	0.775695	1	0.350174	79932
chr2:79378534-79380054	Neurod1	0.0565083	0.257578	0.0145553	0.0145553	Nfix	True	Nfix_extended_+/+	Nfix_extended_+/+_(1014g)	Nfix_extended_+/+_(2502r)	0.775672	1	0.0900973	100448
chr2:26549748-26551189	Notch1	0.0440147	0.561143	0.0246985	0.0246985	Nfix	True	Nfix_extended_+/+	Nfix_extended_+/+_(1014g)	Nfix_extended_+/+_(2502r)	1.70458	1	0.470675	53655
chr9:106405136-106407089	Parp3	0.0919053	0.183703	0.0168833	0.0168833	Nfix	True	Nfix_extended_+/+	Nfix_extended_+/+_(1014g)	Nfix_extended_+/+_(2502r)	0.944884	1	0.213509	77384
chr7:73333385-73337078	Rgma	0.0887285	0.157912	0.0140113	0.0140113	Nfix	True	Nfix_extended_+/+	Nfix_extended_+/+_(1014g)	Nfix_extended_+/+_(2502r)	0.614629	1	0.292776	85825
chr9:45849151-45851112	Tagln	0.108305	0.126889	0.0137427	0.0137427	Nfix	True	Nfix_extended_+/+	Nfix_extended_+/+_(1014g)	Nfix_extended_+/+_(2502r)	0.875108	1	0.161185	40818
chr15:64402683-64403769	Asap1	0.0128943	0.106578	0.00137425	0.00137425	Nfix	True	Nfix_extended_+/+	Nfix_extended_+/+_(1014g)	Nfix_extended_+/+_(2502r)	3.32982	1	0.137603	29510
chr8:40891968-40892420	Pdgfrl	0.0442532	0.202604	0.00896588	0.00896588	Nfix	True	Nfix_extended_+/+	Nfix_extended_+/+_(1014g)	Nfix_extended_+/+_(2502r)	1.40898	1	0.200961	97104
chr8:105957558-105959804	Lcat	0.0109894	0.300133	0.00329829	0.00329829	Nfix	True	Nfix_extended_+/+	Nfix_extended_+/+_(1014g)	Nfix_extended_+/+_(2502r)	0.691304	1	0.375506	11874
chr1:62174990-62175841	Pard3b	0.102857	0.219536	0.0225809	0.0225809	Nfix	True	Nfix_extended_+/+	Nfix_extended_+/+_(1014g)	Nfix_extended_+/+_(2502r)	1.42483	1	0.28498	5072
chr6:29387896-29389272	Calu	0.018639	0.131894	0.00245837	0.00245837	Nfix	True	Nfix_extended_+/+	Nfix_extended_+/+_(1014g)	Nfix_extended_+/+_(2502r)	0.706507	1	0.201056	113694
chr19:8980721-8986371	Ahnak	0.0238531	0.172586	0.00411671	0.00411671	Nfix	True	Nfix_extended_+/+	Nfix_extended_+/+_(1014g)	Nfix_extended_+/+_(2502r)	1.14978	1	0.306311	79694
chrX:36419097-36419609	Lonrf3	0.081239	0.171742	0.0139522	0.0139522	Nfix	True	Nfix_extended_+/+	Nfix_extended_+/+_(1014g)	Nfix_extended_+/+_(2502r)	1.14728	1	0.14064	13696
chr1:128284904-128285634	Mcm6	0.0804057	0.119986	0.00964758	0.00964758	Nfix	True	Nfix_extended_+/+	Nfix_extended_+/+_(1014g)	Nfix_extended_+/+_(2502r)	0.633532	1	0.146597	82300
chr1:86052521-86056390	Itm2c	0.0175343	0.203554	0.00356918	0.00356918	Nfix	True	Nfix_extended_+/+	Nfix_extended_+/+_(1014g)	Nfix_extended_+/+_(2502r)	1.0063	1	0.235328	105116
chr3:142559508-142561251	Kyat3	0.0742281	0.220052	0.0163341	0.0163341	Nfix	True	Nfix_extended_+/+	Nfix_extended_+/+_(1014g)	Nfix_extended_+/+_(2502r)	0.733319	1	0.218409	104828
chr4:95134572-95135293	Jun	0.0233589	0.0861527	0.00201243	0.00201243	Nfix	True	Nfix_extended_+/+	Nfix_extended_+/+_(1014g)	Nfix_extended_+/+_(2502r)	0.849361	1	0.379759	116156
chr19:3638380-3639400	Lrp5	0.0218186	0.116005	0.00253106	0.00253106	Nfix	True	Nfix_extended_+/+	Nfix_extended_+/+_(1014g)	Nfix_extended_+/+_(2502r)	0.993927	1	0.140773	85275
chr6:114890189-114895121	Vgll4	0.0199886	0.360469	0.00720527	0.00720527	Nfix	True	Nfix_extended_+/+	Nfix_extended_+/+_(1014g)	Nfix_extended_+/+_(2502r)	0.886071	1	0.419445	38160
chr1:105515082-105515512	Pign	0.0654185	0.0809505	0.00529566	0.00529566	Nfix	True	Nfix_extended_+/+	Nfix_extended_+/+_(1014g)	Nfix_extended_+/+_(2502r)	0.848024	1	0.101879	77472
chr11:5274923-5275828	Znrf3	0.0326418	0.0832448	0.00271726	0.00271726	Nfix	True	Nfix_extended_+/+	Nfix_extended_+/+_(1014g)	Nfix_extended_+/+_(2502r)	0.574219	1	0.114006	119325
chr5:137301115-137302204	Trip6	0.0853543	0.180383	0.0153964	0.0153964	Nfix	True	Nfix_extended_+/+	Nfix_extended_+/+_(1014g)	Nfix_extended_+/+_(2502r)	1.10884	1	0.244854	81838
chr15:95930976-95933082	Ano6	0.0564404	0.0920548	0.00519561	0.00519561	Nfix	True	Nfix_extended_+/+	Nfix_extended_+/+_(1014g)	Nfix_extended_+/+_(2502r)	0.55032	1	0.0611505	115327
chr15:78987920-78989394	Lgals1	0.0502923	0.195282	0.00982117	0.00982117	Nfix	True	Nfix_extended_+/+	Nfix_extended_+/+_(1014g)	Nfix_extended_+/+_(2502r)	1.79945	1	0.287156	7319
chr19:4820472-4821319	Ctsf	0.0589699	0.0672231	0.00396414	0.00396414	Nfix	True	Nfix_extended_+/+	Nfix_extended_+/+_(1014g)	Nfix_extended_+/+_(2502r)	0.655607	1	0.103024	64928
chr8:85871589-85872110	Phkb	0.0920505	0.222104	0.0204448	0.0204448	Nfix	True	Nfix_extended_+/+	Nfix_extended_+/+_(1014g)	Nfix_extended_+/+_(2502r)	0.772426	1	0.275069	70038
chr4:82621851-82623753	Nfib	0.0168869	0.369728	0.00624356	0.00624356	Nfix	True	Nfix_extended_+/+	Nfix_extended_+/+_(1014g)	Nfix_extended_+/+_(2502r)	24.0987	1	0.743732	895
chr7:132926800-132927658	Fgfr2	0.000415637	0.163492	6.79532e-05	6.79532e-05	Nfix	True	Nfix_extended_+/+	Nfix_extended_+/+_(1014g)	Nfix_extended_+/+_(2502r)	0.662306	1	0.208596	139123
chr11:88554897-88559711	Msi2	0.0815556	0.307	0.0250375	0.0250375	Nfix	True	Nfix_extended_+/+	Nfix_extended_+/+_(1014g)	Nfix_extended_+/+_(2502r)	0.704917	1	0.218115	94516
chr4:82502019-82514754	Nfib	0.0243127	0.406723	0.00988854	0.00988854	Nfix	True	Nfix_extended_+/+	Nfix_extended_+/+_(1014g)	Nfix_extended_+/+_(2502r)	24.0987	1	0.743732	5745
chr2:148742908-148744157	Cst3	0.0550035	0.506592	0.0278643	0.0278643	Nfix	True	Nfix_extended_+/+	Nfix_extended_+/+_(1014g)	Nfix_extended_+/+_(2502r)	3.5783	1	0.451127	50867
chr13:76024043-76024951	Arsk	0.0611537	0.173962	0.0106384	0.0106384	Nfix	True	Nfix_extended_+/+	Nfix_extended_+/+_(1014g)	Nfix_extended_+/+_(2502r)	0.67625	1	0.203604	104731
chr11:78355445-78356436	2610507B11Rik	0.0403355	0.138115	0.00557093	0.00557093	Nfix	True	Nfix_extended_+/+	Nfix_extended_+/+_(1014g)	Nfix_extended_+/+_(2502r)	0.848292	1	0.273473	95836
chr14:60904244-60905245	Tnfrsf19	0.0767018	0.194617	0.0149274	0.0149274	Nfix	True	Nfix_extended_+/+	Nfix_extended_+/+_(1014g)	Nfix_extended_+/+_(2502r)	0.634743	1	0.312523	54674
chr15:78801826-78804833	Mfng	0.0889384	0.17718	0.0157581	0.0157581	Nfix	True	Nfix_extended_+/+	Nfix_extended_+/+_(1014g)	Nfix_extended_+/+_(2502r)	0.720288	1	0.153689	87673
chr11:51477003-51478112	Col23a1	0.0550247	0.238841	0.0131421	0.0131421	Nfix	True	Nfix_extended_+/+	Nfix_extended_+/+_(1014g)	Nfix_extended_+/+_(2502r)	0.537335	1	0.290623	109338
chr6:90359202-90360988	Cfap100	0.0816039	0.220262	0.0179743	0.0179743	Nfix	True	Nfix_extended_+/+	Nfix_extended_+/+_(1014g)	Nfix_extended_+/+_(2502r)	0.581685	1	0.296855	80674
chr11:6480155-6482305	Purb	0.128009	0.399383	0.0511247	0.0511247	Nfix	True	Nfix_extended_+/+	Nfix_extended_+/+_(1014g)	Nfix_extended_+/+_(2502r)	1.0914	1	0.287949	31207
chr16:24908067-24909602	Lpp	0.0710085	0.237613	0.0168726	0.0168726	Nfix	True	Nfix_extended_+/+	Nfix_extended_+/+_(1014g)	Nfix_extended_+/+_(2502r)	0.607673	1	0.258645	91419
chr5:142594865-142597237	Mmd2	0.0887579	0.475721	0.042224	0.042224	Nfix	True	Nfix_extended_+/+	Nfix_extended_+/+_(1014g)	Nfix_extended_+/+_(2502r)	1.09914	1	0.481593	66904
chr17:70844723-70845436	Myl12a	0.0806543	0.167139	0.0134805	0.0134805	Nfix	True	Nfix_extended_+/+	Nfix_extended_+/+_(1014g)	Nfix_extended_+/+_(2502r)	1.77988	1	0.267614	75982
chr1:172499272-172505478	Kcnj10	0.010154	0.441984	0.00448792	0.00448792	Nfix	True	Nfix_extended_+/+	Nfix_extended_+/+_(1014g)	Nfix_extended_+/+_(2502r)	0.688112	1	0.423676	126814
chr10:87488179-87495345	Ascl1	0.102465	0.371483	0.0380641	0.0380641	Nfix	True	Nfix_extended_+/+	Nfix_extended_+/+_(1014g)	Nfix_extended_+/+_(2502r)	1.56091	1	0.46353	54020
chr5:3490387-3492092	Cdk6	0.00775205	0.127713	0.000990035	0.000990035	Nfix	True	Nfix_extended_+/+	Nfix_extended_+/+_(1014g)	Nfix_extended_+/+_(2502r)	1.33536	1	0.36849	122158
chr8:105957558-105959804	Slc12a4	0.093595	0.405107	0.037916	0.037916	Nfix	True	Nfix_extended_+/+	Nfix_extended_+/+_(1014g)	Nfix_extended_+/+_(2502r)	1.02074	1	0.343069	3004
chr12:80830228-80831300	Susd6	0.0353944	0.160342	0.00567519	0.00567519	Nfix	True	Nfix_extended_+/+	Nfix_extended_+/+_(1014g)	Nfix_extended_+/+_(2502r)	1.32518	1	0.230802	85255
chr17:56379009-56381659	Uhrf1	0.0145574	0.127314	0.00185335	0.00185335	Nfix	True	Nfix_extended_+/+	Nfix_extended_+/+_(1014g)	Nfix_extended_+/+_(2502r)	0.613021	1	0.164706	134119
chr19:8928570-8930693	Eml3	0.0270996	0.113255	0.00306915	0.00306915	Nfix	True	Nfix_extended_+/+	Nfix_extended_+/+_(1014g)	Nfix_extended_+/+_(2502r)	1.0599	1	0.115922	26986
chr8:94192570-94193483	Mt1	0.0204806	0.114497	0.00234498	0.00234498	Nfix	True	Nfix_extended_+/+	Nfix_extended_+/+_(1014g)	Nfix_extended_+/+_(2502r)	2.2466	1	0.512447	84557
chr1:66871424-66872217	Kansl1l	0.0952345	0.0507819	0.00483619	0.00483619	Nfix	True	Nfix_extended_+/+	Nfix_extended_+/+_(1014g)	Nfix_extended_+/+_(2502r)	1.26591	1	0.125696	21233
chr8:70128202-70132182	Gatad2a	0.0211403	0.0527322	0.00111477	0.00111477	Nfix	True	Nfix_extended_+/+	Nfix_extended_+/+_(1014g)	Nfix_extended_+/+_(2502r)	0.900872	1	0.121928	100127
chr7:44490194-44491597	Pold1	0.0128225	0.0580109	0.000743843	0.000743843	Nfix	True	Nfix_extended_+/+	Nfix_extended_+/+_(1014g)	Nfix_extended_+/+_(2502r)	0.570596	1	0.106751	137359
chr7:38224723-38225426	Plekhf1	0.0756412	0.116069	0.00877958	0.00877958	Nfix	True	Nfix_extended_+/+	Nfix_extended_+/+_(1014g)	Nfix_extended_+/+_(2502r)	0.834438	1	0.117959	58653
chr9:45957977-45960130	Tagln	0.0383353	0.122467	0.0046948	0.0046948	Nfix	True	Nfix_extended_+/+	Nfix_extended_+/+_(1014g)	Nfix_extended_+/+_(2502r)	0.875108	1	0.161185	96970
chr10:59677829-59678253	Micu1	0.0565692	0.0723711	0.00409398	0.00409398	Nfix	True	Nfix_extended_+/+	Nfix_extended_+/+_(1014g)	Nfix_extended_+/+_(2502r)	0.857003	1	0.0931224	54618
chr9:106192861-106196381	Ppm1m	0.0090308	0.125499	0.00113336	0.00113336	Nfix	True	Nfix_extended_+/+	Nfix_extended_+/+_(1014g)	Nfix_extended_+/+_(2502r)	0.950026	1	0.170801	126015
chr18:45501484-45503003	Kcnn2	0.0942305	0.0513746	0.00484106	0.00484106	Nfix	True	Nfix_extended_+/+	Nfix_extended_+/+_(1014g)	Nfix_extended_+/+_(2502r)	1.07064	1	0.124311	50303
chrX:36235254-36237170	Lonrf3	0.125968	0.13695	0.0172513	0.0172513	Nfix	True	Nfix_extended_+/+	Nfix_extended_+/+_(1014g)	Nfix_extended_+/+_(2502r)	1.14728	1	0.14064	22881
chr12:16660882-16664323	Lpin1	0.0356555	0.0516383	0.00184119	0.00184119	Nfix	True	Nfix_extended_+/+	Nfix_extended_+/+_(1014g)	Nfix_extended_+/+_(2502r)	1.43042	1	0.134504	15514
chr1:156003281-156004113	Tor1aip1	0.0977485	0.0925013	0.00904187	0.00904187	Nfix	True	Nfix_extended_+/+	Nfix_extended_+/+_(1014g)	Nfix_extended_+/+_(2502r)	0.797497	1	0.282343	41740
chr17:86903346-86907346	Rhoq	0.0510253	0.261602	0.0133483	0.0133483	Nfix	True	Nfix_extended_+/+	Nfix_extended_+/+_(1014g)	Nfix_extended_+/+_(2502r)	0.705955	1	0.284581	113135
chr7:19830584-19832275	Apoc1	0.0285584	0.225103	0.00642859	0.00642859	Nfix	True	Nfix_extended_+/+	Nfix_extended_+/+_(1014g)	Nfix_extended_+/+_(2502r)	0.98684	1	0.3865	67320
chr17:24590607-24591555	Nthl1	0.0346833	0.0762243	0.00264371	0.00264371	Nfix	True	Nfix_extended_+/+	Nfix_extended_+/+_(1014g)	Nfix_extended_+/+_(2502r)	0.918132	1	0.128144	95222
chr6:85301666-85303830	Sfxn5	0.020997	0.261604	0.00549291	0.00549291	Nfix	True	Nfix_extended_+/+	Nfix_extended_+/+_(1014g)	Nfix_extended_+/+_(2502r)	1.47362	1	0.409636	93667
chr13:97053867-97054268	Hexb	0.0510778	0.109779	0.00560727	0.00560727	Nfix	True	Nfix_extended_+/+	Nfix_extended_+/+_(1014g)	Nfix_extended_+/+_(2502r)	0.769042	1	0.11325	54165
chr12:84912197-84913296	Npc2	0.0990903	0.171608	0.0170046	0.0170046	Nfix	True	Nfix_extended_+/+	Nfix_extended_+/+_(1014g)	Nfix_extended_+/+_(2502r)	1.59016	1	0.332131	21143
chr6:137613824-137614407	Dera	0.0647943	0.111984	0.00725592	0.00725592	Nfix	True	Nfix_extended_+/+	Nfix_extended_+/+_(1014g)	Nfix_extended_+/+_(2502r)	1.26777	1	0.170433	65739
chr5:134423700-134424718	Gtf2i	0.0306962	0.104333	0.00320261	0.00320261	Nfix	True	Nfix_extended_+/+	Nfix_extended_+/+_(1014g)	Nfix_extended_+/+_(2502r)	0.537666	1	0.181191	136851
chr8:122419800-122420753	Cyba	0.0919373	0.252783	0.0232402	0.0232402	Nfix	True	Nfix_extended_+/+	Nfix_extended_+/+_(1014g)	Nfix_extended_+/+_(2502r)	1.08649	1	0.298705	40201
chr4:86526729-86527868	Plin2	0.064343	0.0822696	0.00529348	0.00529348	Nfix	True	Nfix_extended_+/+	Nfix_extended_+/+_(1014g)	Nfix_extended_+/+_(2502r)	1.86445	1	0.167405	45079
chr12:82280615-82281049	Sipa1l1	0.024198	0.0801505	0.00193948	0.00193948	Nfix	True	Nfix_extended_+/+	Nfix_extended_+/+_(1014g)	Nfix_extended_+/+_(2502r)	2.63991	1	0.136882	40823
chr1:20843636-20846681	Tram2	0.0313837	0.0926594	0.00290799	0.00290799	Nfix	True	Nfix_extended_+/+	Nfix_extended_+/+_(1014g)	Nfix_extended_+/+_(2502r)	1.01887	1	0.116985	80449
chr9:106381422-106381953	Acy1	0.0336239	0.0629088	0.00211524	0.00211524	Nfix	True	Nfix_extended_+/+	Nfix_extended_+/+_(1014g)	Nfix_extended_+/+_(2502r)	1.13962	1	0.0743057	51135
chr5:75975345-75979601	Kdr	0.0410306	0.114946	0.00471632	0.00471632	Nfix	True	Nfix_extended_+/+	Nfix_extended_+/+_(1014g)	Nfix_extended_+/+_(2502r)	0.756593	1	0.186965	92421
chr3:90579270-90580635	S100a6	0.0395148	0.530844	0.0209762	0.0209762	Nfix	True	Nfix_extended_+/+	Nfix_extended_+/+_(1014g)	Nfix_extended_+/+_(2502r)	1.15208	1	0.460875	123562
chr4:139035643-139036283	Nbl1	0.0678289	0.187653	0.0127283	0.0127283	Nfix	True	Nfix_extended_+/+	Nfix_extended_+/+_(1014g)	Nfix_extended_+/+_(2502r)	2.84475	1	0.340298	32439
chr12:100455384-100455796	Rps6ka5	0.0377176	0.103381	0.00389928	0.00389928	Nfix	True	Nfix_extended_+/+	Nfix_extended_+/+_(1014g)	Nfix_extended_+/+_(2502r)	0.828242	1	0.0835364	78087
chr4:97689807-97691855	Nfia	0.0219682	0.423616	0.00930605	0.00930605	Nfix	True	Nfix_extended_+/+	Nfix_extended_+/+_(1014g)	Nfix_extended_+/+_(2502r)	16.5814	1	0.733949	11079
chr17:24558036-24559729	Eci1	0.0116898	0.0722725	0.000844854	0.000844854	Nfix	True	Nfix_extended_+/+	Nfix_extended_+/+_(1014g)	Nfix_extended_+/+_(2502r)	1.73649	1	0.340581	134800
chr6:72454132-72456049	Vamp8	0.0934465	0.235656	0.0220212	0.0220212	Nfix	True	Nfix_extended_+/+	Nfix_extended_+/+_(1014g)	Nfix_extended_+/+_(2502r)	0.937468	1	0.274634	45669
chr5:124336959-124341055	Cdk2ap1	0.0354758	0.155435	0.0055142	0.0055142	Nfix	True	Nfix_extended_+/+	Nfix_extended_+/+_(1014g)	Nfix_extended_+/+_(2502r)	4.41611	1	0.336931	55079
chr12:53994645-53996639	Npas3	0.00156407	0.38613	0.000603936	0.000603936	Nfix	True	Nfix_extended_+/+	Nfix_extended_+/+_(1014g)	Nfix_extended_+/+_(2502r)	2.52181	1	0.460603	55485
chr7:120851151-120853302	Eef2k	0.049988	0.0765968	0.00382892	0.00382892	Nfix	True	Nfix_extended_+/+	Nfix_extended_+/+_(1014g)	Nfix_extended_+/+_(2502r)	2.28061	1	0.131071	80761
chr11:54071645-54073795	Pdlim4	0.0263665	0.246952	0.00651127	0.00651127	Nfix	True	Nfix_extended_+/+	Nfix_extended_+/+_(1014g)	Nfix_extended_+/+_(2502r)	1.21752	1	0.448892	90499
chr10:75827493-75829350	Gstt3	0.0604175	0.149046	0.00900496	0.00900496	Nfix	True	Nfix_extended_+/+	Nfix_extended_+/+_(1014g)	Nfix_extended_+/+_(2502r)	0.812004	1	0.156709	38788
chr11:88135011-88135767	Cuedc1	0.0145184	0.0606133	0.000880009	0.000880009	Nfix	True	Nfix_extended_+/+	Nfix_extended_+/+_(1014g)	Nfix_extended_+/+_(2502r)	1.28309	1	0.0883575	127357
chr8:84764034-84767575	Nfix	0.0176051	0.440025	0.00774668	0.00774668	Nfix	True	Nfix_extended_+/+	Nfix_extended_+/+_(1014g)	Nfix_extended_+/+_(2502r)	24.0987	1	1	5358
chr6:144141026-144142135	Sox5	0.032066	0.267582	0.00858027	0.00858027	Nfix	True	Nfix_extended_+/+	Nfix_extended_+/+_(1014g)	Nfix_extended_+/+_(2502r)	0.827612	1	0.280252	105682
chr6:35307095-35307603	1810058I24Rik	0.0153957	0.12864	0.0019805	0.0019805	Nfix	True	Nfix_extended_+/+	Nfix_extended_+/+_(1014g)	Nfix_extended_+/+_(2502r)	3.76852	1	0.315817	63032
chr12:85200701-85202152	Nek9	0.0296148	0.0590524	0.00174882	0.00174882	Nfix	True	Nfix_extended_+/+	Nfix_extended_+/+_(1014g)	Nfix_extended_+/+_(2502r)	1.07674	1	0.187686	61711
chr7:135723386-135724195	Mki67	0.0886042	0.0647544	0.00573752	0.00573752	Nfix	True	Nfix_extended_+/+	Nfix_extended_+/+_(1014g)	Nfix_extended_+/+_(2502r)	1.65703	1	0.119793	63040
chr7:130243627-130245257	Fgfr2	0.00982883	0.218787	0.00215042	0.00215042	Nfix	True	Nfix_extended_+/+	Nfix_extended_+/+_(1014g)	Nfix_extended_+/+_(2502r)	0.662306	1	0.208596	130184
chr6:34288004-34288636	Akr1b10	0.0694511	0.135966	0.00944302	0.00944302	Nfix	True	Nfix_extended_+/+	Nfix_extended_+/+_(1014g)	Nfix_extended_+/+_(2502r)	1.01721	1	0.294596	39852
chr12:78927151-78927847	Mpp5	0.0562947	0.235417	0.0132527	0.0132527	Nfix	True	Nfix_extended_+/+	Nfix_extended_+/+_(1014g)	Nfix_extended_+/+_(2502r)	0.797175	1	0.24747	84130
chr17:34743672-34744637	C4b	0.148584	0.325883	0.0484211	0.0484211	Nfix	True	Nfix_extended_+/+	Nfix_extended_+/+_(1014g)	Nfix_extended_+/+_(2502r)	0.946868	1	0.373785	16349
chr1:62629611-62630684	Pard3b	0.0927748	0.235149	0.0218159	0.0218159	Nfix	True	Nfix_extended_+/+	Nfix_extended_+/+_(1014g)	Nfix_extended_+/+_(2502r)	1.42483	1	0.28498	70081
chr2:34545885-34547935	Mapkap1	0.0859731	0.16797	0.0144409	0.0144409	Nfix	True	Nfix_extended_+/+	Nfix_extended_+/+_(1014g)	Nfix_extended_+/+_(2502r)	1.09861	1	0.148456	50430
chr2:131204293-131205317	Cdc25b	0.028125	0.0502148	0.00141229	0.00141229	Nfix	True	Nfix_extended_+/+	Nfix_extended_+/+_(1014g)	Nfix_extended_+/+_(2502r)	0.810543	1	0.102132	107051
chr11:4802619-4804711	Zmat5	0.035992	0.051951	0.00186982	0.00186982	Nfix	True	Nfix_extended_+/+	Nfix_extended_+/+_(1014g)	Nfix_extended_+/+_(2502r)	2.14779	1	0.0816293	64831
chr15:89063685-89064066	Plxnb2	0.109103	0.145103	0.0158312	0.0158312	Nfix	True	Nfix_extended_+/+	Nfix_extended_+/+_(1014g)	Nfix_extended_+/+_(2502r)	0.626056	1	0.17428	57125
chr4:139230220-139234744	Nbl1	0.0284929	0.180766	0.00515055	0.00515055	Nfix	True	Nfix_extended_+/+	Nfix_extended_+/+_(1014g)	Nfix_extended_+/+_(2502r)	2.84475	1	0.340298	50640
chr11:78321733-78329480	Aldoc	0.0205022	0.327901	0.0067227	0.0067227	Nfix	True	Nfix_extended_+/+	Nfix_extended_+/+_(1014g)	Nfix_extended_+/+_(2502r)	0.94268	1	0.422832	92900
chr11:89185702-89187889	Nog	0.083889	0.173833	0.0145827	0.0145827	Nfix	True	Nfix_extended_+/+	Nfix_extended_+/+_(1014g)	Nfix_extended_+/+_(2502r)	0.701154	1	0.201757	12680
chr2:25394030-25397466	Entpd2	0.0804818	0.261627	0.0210562	0.0210562	Nfix	True	Nfix_extended_+/+	Nfix_extended_+/+_(1014g)	Nfix_extended_+/+_(2502r)	1.03587	1	0.329454	80989
chr3:121705172-121707672	F3	0.0478989	0.340974	0.0163323	0.0163323	Nfix	True	Nfix_extended_+/+	Nfix_extended_+/+_(1014g)	Nfix_extended_+/+_(2502r)	0.553892	1	0.27993	56962
chr9:36865068-36865957	Ei24	0.05977	0.0616537	0.00368504	0.00368504	Nfix	True	Nfix_extended_+/+	Nfix_extended_+/+_(1014g)	Nfix_extended_+/+_(2502r)	0.830527	1	0.082853	87977
chr17:78964017-78965014	Eif2ak2	0.125835	0.203119	0.0255595	0.0255595	Nfix	True	Nfix_extended_+/+	Nfix_extended_+/+_(1014g)	Nfix_extended_+/+_(2502r)	0.618252	1	0.226084	32657
chr18:15280853-15282078	Aqp4	0.0935462	0.425082	0.0397648	0.0397648	Nfix	True	Nfix_extended_+/+	Nfix_extended_+/+_(1014g)	Nfix_extended_+/+_(2502r)	2.92213	1	0.459337	35813
chr1:172107666-172108415	Nhlh1	0.010308	0.0868054	0.000894793	0.000894793	Nfix	True	Nfix_extended_+/+	Nfix_extended_+/+_(1014g)	Nfix_extended_+/+_(2502r)	0.904667	1	0.237772	124645
chr1:45455812-45456353	Col5a2	0.14623	0.271362	0.0396812	0.0396812	Nfix	True	Nfix_extended_+/+	Nfix_extended_+/+_(1014g)	Nfix_extended_+/+_(2502r)	3.19747	1	0.373965	12610
chr2:154543290-154544888	E2f1	0.0215712	0.0534676	0.00115336	0.00115336	Nfix	True	Nfix_extended_+/+	Nfix_extended_+/+_(1014g)	Nfix_extended_+/+_(2502r)	2.52285	1	0.151514	31742
chr15:75820522-75821553	Naprt	0.0228961	0.272518	0.0062396	0.0062396	Nfix	True	Nfix_extended_+/+	Nfix_extended_+/+_(1014g)	Nfix_extended_+/+_(2502r)	1.29891	1	0.322964	112718
chr7:110820904-110822116	Rnf141	0.0282231	0.0905058	0.00255436	0.00255436	Nfix	True	Nfix_extended_+/+	Nfix_extended_+/+_(1014g)	Nfix_extended_+/+_(2502r)	0.594558	1	0.136731	101282
chr4:101416850-101417314	Ak4	0.0681111	0.15058	0.0102562	0.0102562	Nfix	True	Nfix_extended_+/+	Nfix_extended_+/+_(1014g)	Nfix_extended_+/+_(2502r)	1.35368	1	0.172594	93924
chr9:54535860-54537689	Acsbg1	0.0149368	0.273463	0.00408466	0.00408466	Nfix	True	Nfix_extended_+/+	Nfix_extended_+/+_(1014g)	Nfix_extended_+/+_(2502r)	0.594191	1	0.350647	102747
chr10:40518860-40520226	Cdk19	0.01368	0.0992844	0.00135821	0.00135821	Nfix	True	Nfix_extended_+/+	Nfix_extended_+/+_(1014g)	Nfix_extended_+/+_(2502r)	0.606275	1	0.144763	106807
chr10:80259228-80262366	Gamt	0.0459143	0.243117	0.0111625	0.0111625	Nfix	True	Nfix_extended_+/+	Nfix_extended_+/+_(1014g)	Nfix_extended_+/+_(2502r)	1.17902	1	0.247157	111402
chr4:137855620-137856579	Alpl	0.0617514	0.258698	0.015975	0.015975	Nfix	True	Nfix_extended_+/+	Nfix_extended_+/+_(1014g)	Nfix_extended_+/+_(2502r)	0.730497	1	0.230703	94212
chr13:43602916-43603904	Mcur1	0.0345909	0.152778	0.00528472	0.00528472	Nfix	True	Nfix_extended_+/+	Nfix_extended_+/+_(1014g)	Nfix_extended_+/+_(2502r)	0.888081	1	0.215898	134117
chr7:16019509-16020050	Ehd2	0.0239177	0.140034	0.00334928	0.00334928	Nfix	True	Nfix_extended_+/+	Nfix_extended_+/+_(1014g)	Nfix_extended_+/+_(2502r)	1.17371	1	0.137561	82863
chr11:98509290-98510014	Erbb2	0.0277331	0.154225	0.00427714	0.00427714	Nfix	True	Nfix_extended_+/+	Nfix_extended_+/+_(1014g)	Nfix_extended_+/+_(2502r)	0.957876	1	0.201778	90573
chr16:33914047-33918120	Heg1	0.0443558	0.0775798	0.00344111	0.00344111	Nfix	True	Nfix_extended_+/+	Nfix_extended_+/+_(1014g)	Nfix_extended_+/+_(2502r)	3.00355	1	0.140825	69843
chr2:3752367-3754988	Fam107b	0.0342767	0.0802128	0.00274943	0.00274943	Nfix	True	Nfix_extended_+/+	Nfix_extended_+/+_(1014g)	Nfix_extended_+/+_(2502r)	0.64268	1	0.0602553	117641
chr11:54155210-54156908	Pdlim4	0.0896883	0.270832	0.0242905	0.0242905	Nfix	True	Nfix_extended_+/+	Nfix_extended_+/+_(1014g)	Nfix_extended_+/+_(2502r)	1.21752	1	0.448892	71299
chr8:70197154-70198334	Ncan	0.0837766	0.193581	0.0162175	0.0162175	Nfix	True	Nfix_extended_+/+	Nfix_extended_+/+_(1014g)	Nfix_extended_+/+_(2502r)	1.17744	1	0.411442	73732
chr11:6593330-6594676	Purb	0.024988	0.350888	0.008768	0.008768	Nfix	True	Nfix_extended_+/+	Nfix_extended_+/+_(1014g)	Nfix_extended_+/+_(2502r)	1.0914	1	0.287949	126936
chr5:140605207-140613338	Gna12	0.0578165	0.104422	0.0060373	0.0060373	Nfix	True	Nfix_extended_+/+	Nfix_extended_+/+_(1014g)	Nfix_extended_+/+_(2502r)	2.70894	1	0.192966	67160
chr10:84997285-84998293	Rfx4	0.0159432	0.437719	0.00697863	0.00697863	Nfix	True	Nfix_extended_+/+	Nfix_extended_+/+_(1014g)	Nfix_extended_+/+_(2502r)	0.899657	1	0.510951	125518
chr2:152895799-152897224	Cox4i2	0.0255935	0.113036	0.00289299	0.00289299	Nfix	True	Nfix_extended_+/+	Nfix_extended_+/+_(1014g)	Nfix_extended_+/+_(2502r)	0.808712	1	0.122362	131398
chr5:140562724-140564014	Lfng	0.0370108	0.371555	0.0137515	0.0137515	Nfix	True	Nfix_extended_+/+	Nfix_extended_+/+_(1014g)	Nfix_extended_+/+_(2502r)	1.08933	1	0.399902	121770
chr11:16848473-16849836	Egfr	0.078227	0.280926	0.021976	0.021976	Nfix	True	Nfix_extended_+/+	Nfix_extended_+/+_(1014g)	Nfix_extended_+/+_(2502r)	1.90134	1	0.376758	66054
chr7:132774260-132775822	Fam53b	0.0734625	0.190895	0.0140237	0.0140237	Nfix	True	Nfix_extended_+/+	Nfix_extended_+/+_(1014g)	Nfix_extended_+/+_(2502r)	1.4527	1	0.255868	42981
chr5:116418019-116421376	Hspb8	0.0637702	0.265473	0.0169293	0.0169293	Nfix	True	Nfix_extended_+/+	Nfix_extended_+/+_(1014g)	Nfix_extended_+/+_(2502r)	0.802654	1	0.343653	80468
chr7:127564612-127565211	Bcl7c	0.0448868	0.0583279	0.00261815	0.00261815	Nfix	True	Nfix_extended_+/+	Nfix_extended_+/+_(1014g)	Nfix_extended_+/+_(2502r)	1.61138	1	0.103895	43201
chr7:67561999-67562855	Ttc23	0.0183848	0.134645	0.00247543	0.00247543	Nfix	True	Nfix_extended_+/+	Nfix_extended_+/+_(1014g)	Nfix_extended_+/+_(2502r)	2.66381	1	0.202663	89148
chr12:80246606-80247586	Actn1	0.0854185	0.140743	0.0120221	0.0120221	Nfix	True	Nfix_extended_+/+	Nfix_extended_+/+_(1014g)	Nfix_extended_+/+_(2502r)	0.578476	1	0.191496	66609
chr6:72239719-72240215	Vamp5	0.0800068	0.199658	0.015974	0.015974	Nfix	True	Nfix_extended_+/+	Nfix_extended_+/+_(1014g)	Nfix_extended_+/+_(2502r)	0.701721	1	0.186751	69100
chr11:120846773-120847382	Fasn	0.0890191	0.116084	0.0103337	0.0103337	Nfix	True	Nfix_extended_+/+	Nfix_extended_+/+_(1014g)	Nfix_extended_+/+_(2502r)	0.901345	1	0.112389	43177
chr16:92346054-92347464	Smim11	0.0312711	0.0998603	0.00312274	0.00312274	Nfix	True	Nfix_extended_+/+	Nfix_extended_+/+_(1014g)	Nfix_extended_+/+_(2502r)	2.3242	1	0.169365	72489
chr15:82264245-82265015	Cyp2d22	0.0839818	0.140766	0.0118218	0.0118218	Nfix	True	Nfix_extended_+/+	Nfix_extended_+/+_(1014g)	Nfix_extended_+/+_(2502r)	0.714018	1	0.16362	87519
chr10:83630448-83633548	Appl2	0.0464011	0.278828	0.0129379	0.0129379	Nfix	True	Nfix_extended_+/+	Nfix_extended_+/+_(1014g)	Nfix_extended_+/+_(2502r)	1.01657	1	0.37067	126931
chr1:85930870-85931933	2810459M11Rik	0.0212405	0.235448	0.00500103	0.00500103	Nfix	True	Nfix_extended_+/+	Nfix_extended_+/+_(1014g)	Nfix_extended_+/+_(2502r)	0.90843	1	0.349099	116938
chr1:66861652-66863764	Acadl	0.106756	0.39126	0.0417693	0.0417693	Nfix	True	Nfix_extended_+/+	Nfix_extended_+/+_(1014g)	Nfix_extended_+/+_(2502r)	0.806581	1	0.455342	62981
chr11:109346404-109350446	Gna13	0.0356426	0.185932	0.00662712	0.00662712	Nfix	True	Nfix_extended_+/+	Nfix_extended_+/+_(1014g)	Nfix_extended_+/+_(2502r)	0.827884	1	0.286379	132837
chr1:134058878-134065952	Btg2	0.0408263	0.207109	0.00845551	0.00845551	Nfix	True	Nfix_extended_+/+	Nfix_extended_+/+_(1014g)	Nfix_extended_+/+_(2502r)	7.44186	1	0.477852	33173
chr11:88036673-88037580	Cuedc1	0.014103	0.0514632	0.000725787	0.000725787	Nfix	True	Nfix_extended_+/+	Nfix_extended_+/+_(1014g)	Nfix_extended_+/+_(2502r)	1.28309	1	0.0883575	127110
chr4:126241956-126242992	Eva1b	0.0360073	0.144724	0.0052111	0.0052111	Nfix	True	Nfix_extended_+/+	Nfix_extended_+/+_(1014g)	Nfix_extended_+/+_(2502r)	0.689366	1	0.149938	112838
chr2:79398817-79400216	Neurod1	0.0526242	0.306794	0.0161448	0.0161448	Nfix	True	Nfix_extended_+/+	Nfix_extended_+/+_(1014g)	Nfix_extended_+/+_(2502r)	0.775672	1	0.0900973	125505
chr11:117957971-117958839	Socs3	0.053568	0.294548	0.0157784	0.0157784	Nfix	True	Nfix_extended_+/+	Nfix_extended_+/+_(1014g)	Nfix_extended_+/+_(2502r)	1.03189	1	0.428902	119227
chr6:90449966-90451532	Cfap100	0.0762615	0.251312	0.0191654	0.0191654	Nfix	True	Nfix_extended_+/+	Nfix_extended_+/+_(1014g)	Nfix_extended_+/+_(2502r)	0.581685	1	0.296855	76156
chr13:34016718-34017715	Nqo2	0.0766538	0.127636	0.00978375	0.00978375	Nfix	True	Nfix_extended_+/+	Nfix_extended_+/+_(1014g)	Nfix_extended_+/+_(2502r)	0.75699	1	0.152329	77350
chr15:31091713-31092598	Dap	0.0136536	0.0577303	0.000788228	0.000788228	Nfix	True	Nfix_extended_+/+	Nfix_extended_+/+_(1014g)	Nfix_extended_+/+_(2502r)	1.52037	1	0.14049	121473
chr5:135282543-135283362	Fzd9	0.0273163	0.313618	0.00856689	0.00856689	Nfix	True	Nfix_extended_+/+	Nfix_extended_+/+_(1014g)	Nfix_extended_+/+_(2502r)	0.949367	1	0.330461	95548
chr1:82384110-82387117	Irs1	0.0780696	0.0534274	0.00417106	0.00417106	Nfix	True	Nfix_extended_+/+	Nfix_extended_+/+_(1014g)	Nfix_extended_+/+_(2502r)	0.740984	1	0.0834028	67665
chr7:135629012-135629636	Mki67	0.0316701	0.0681683	0.0021589	0.0021589	Nfix	True	Nfix_extended_+/+	Nfix_extended_+/+_(1014g)	Nfix_extended_+/+_(2502r)	1.65703	1	0.119793	74116
chr2:32038438-32039721	Aif1l	0.00824377	0.0594283	0.000489913	0.000489913	Nfix	True	Nfix_extended_+/+	Nfix_extended_+/+_(1014g)	Nfix_extended_+/+_(2502r)	0.85639	1	0.204971	131487
chr7:28771590-28772329	Ech1	0.0233225	0.0864519	0.00201628	0.00201628	Nfix	True	Nfix_extended_+/+	Nfix_extended_+/+_(1014g)	Nfix_extended_+/+_(2502r)	1.46893	1	0.197189	117507
chr4:81578877-81581057	Mpdz	0.0128119	0.0764388	0.000979323	0.000979323	Nfix	True	Nfix_extended_+/+	Nfix_extended_+/+_(1014g)	Nfix_extended_+/+_(2502r)	1.32605	1	0.211446	119144
chr6:29430720-29437337	Flnc	0.059837	0.158283	0.00947117	0.00947117	Nfix	True	Nfix_extended_+/+	Nfix_extended_+/+_(1014g)	Nfix_extended_+/+_(2502r)	1.00233	1	0.203126	97098
chr15:57618305-57619326	Zhx2	0.0185938	0.0878772	0.00163397	0.00163397	Nfix	True	Nfix_extended_+/+	Nfix_extended_+/+_(1014g)	Nfix_extended_+/+_(2502r)	1.22672	1	0.117969	93281
chr11:78355445-78356436	Spag5	0.084626	0.171771	0.0145363	0.0145363	Nfix	True	Nfix_extended_+/+	Nfix_extended_+/+_(1014g)	Nfix_extended_+/+_(2502r)	0.90968	1	0.196682	61050
chr7:80213400-80217459	Idh2	0.0309074	0.201959	0.00624201	0.00624201	Nfix	True	Nfix_extended_+/+	Nfix_extended_+/+_(1014g)	Nfix_extended_+/+_(2502r)	0.586922	1	0.139851	133380
chr6:114211407-114212689	Slc6a11	0.0480086	0.45963	0.0220662	0.0220662	Nfix	True	Nfix_extended_+/+	Nfix_extended_+/+_(1014g)	Nfix_extended_+/+_(2502r)	0.667775	1	0.403367	127765
chr9:55360765-55361317	Etfa	0.0767413	0.141633	0.0108691	0.0108691	Nfix	True	Nfix_extended_+/+	Nfix_extended_+/+_(1014g)	Nfix_extended_+/+_(2502r)	1.02877	1	0.248282	56091
chr17:30154887-30155980	Zfand3	0.0411058	0.073702	0.00302958	0.00302958	Nfix	True	Nfix_extended_+/+	Nfix_extended_+/+_(1014g)	Nfix_extended_+/+_(2502r)	0.830137	1	0.119397	115319
chr11:101779831-101787745	Rdm1	0.0156	0.15264	0.00238119	0.00238119	Nfix	True	Nfix_extended_+/+	Nfix_extended_+/+_(1014g)	Nfix_extended_+/+_(2502r)	1.29629	1	0.300048	111521
chr7:17057875-17063365	Ccdc8	0.0158038	0.0946912	0.00149649	0.00149649	Nfix	True	Nfix_extended_+/+	Nfix_extended_+/+_(1014g)	Nfix_extended_+/+_(2502r)	1.77803	1	0.151249	31391
chr18:44714357-44714950	Mcc	0.057454	0.202285	0.0116221	0.0116221	Nfix	True	Nfix_extended_+/+	Nfix_extended_+/+_(1014g)	Nfix_extended_+/+_(2502r)	0.593429	1	0.205066	120151
chr10:59967283-59968283	Micu1	0.0293042	0.0669424	0.00196169	0.00196169	Nfix	True	Nfix_extended_+/+	Nfix_extended_+/+_(1014g)	Nfix_extended_+/+_(2502r)	0.857003	1	0.0931224	96047
chr17:8143719-8144752	Rnaset2a	0.124814	0.0673736	0.00840913	0.00840913	Nfix	True	Nfix_extended_+/+	Nfix_extended_+/+_(1014g)	Nfix_extended_+/+_(2502r)	0.682888	1	0.0995868	30727
chr3:123092334-123093776	Usp53	0.0492015	0.06967	0.00342786	0.00342786	Nfix	True	Nfix_extended_+/+	Nfix_extended_+/+_(1014g)	Nfix_extended_+/+_(2502r)	0.573251	1	0.0638757	108890
chr5:120490369-120491449	Sdsl	0.0164589	0.0741331	0.00122015	0.00122015	Nfix	True	Nfix_extended_+/+	Nfix_extended_+/+_(1014g)	Nfix_extended_+/+_(2502r)	0.965976	1	0.138467	130164
chr7:132232153-132234784	Fgfr2	0.000473842	0.159572	7.5612e-05	7.5612e-05	Nfix	True	Nfix_extended_+/+	Nfix_extended_+/+_(1014g)	Nfix_extended_+/+_(2502r)	0.662306	1	0.208596	139028
chr3:146423736-146424992	Gng5	0.0419597	0.255266	0.0107109	0.0107109	Nfix	True	Nfix_extended_+/+	Nfix_extended_+/+_(1014g)	Nfix_extended_+/+_(2502r)	8.2554	1	0.452513	27002
chr1:152410349-152411211	Rgl1	0.020938	0.135596	0.00283911	0.00283911	Nfix	True	Nfix_extended_+/+	Nfix_extended_+/+_(1014g)	Nfix_extended_+/+_(2502r)	0.710648	1	0.148289	21044
chr5:142576489-142577258	Mmd2	0.063692	0.478174	0.0304559	0.0304559	Nfix	True	Nfix_extended_+/+	Nfix_extended_+/+_(1014g)	Nfix_extended_+/+_(2502r)	1.09914	1	0.481593	111283
chr6:114712088-114716264	Vgll4	0.0177001	0.363564	0.00643512	0.00643512	Nfix	True	Nfix_extended_+/+	Nfix_extended_+/+_(1014g)	Nfix_extended_+/+_(2502r)	0.886071	1	0.419445	93659
chr11:78271430-78273115	Pigs	0.027359	0.159532	0.00436464	0.00436464	Nfix	True	Nfix_extended_+/+	Nfix_extended_+/+_(1014g)	Nfix_extended_+/+_(2502r)	0.655102	1	0.178254	135017
chr6:72210343-72211862	Atoh8	0.0692273	0.254878	0.0176446	0.0176446	Nfix	True	Nfix_extended_+/+	Nfix_extended_+/+_(1014g)	Nfix_extended_+/+_(2502r)	1.20676	1	0.293426	84049
chr3:108010083-108014677	Gstm1	0.075823	0.20988	0.0159137	0.0159137	Nfix	True	Nfix_extended_+/+	Nfix_extended_+/+_(1014g)	Nfix_extended_+/+_(2502r)	1.35334	1	0.393636	92888
chr7:131798244-131798726	Fgfr2	7.34087e-05	0.237174	1.74106e-05	1.74106e-05	Nfix	True	Nfix_extended_+/+	Nfix_extended_+/+_(1014g)	Nfix_extended_+/+_(2502r)	0.662306	1	0.208596	138988
chr18:63028382-63029385	Apcdd1	0.0456032	0.0505899	0.00230706	0.00230706	Nfix	True	Nfix_extended_+/+	Nfix_extended_+/+_(1014g)	Nfix_extended_+/+_(2502r)	1.1072	1	0.111103	55784
chr17:65683254-65684337	Rab31	0.0234907	0.306584	0.00720187	0.00720187	Nfix	True	Nfix_extended_+/+	Nfix_extended_+/+_(1014g)	Nfix_extended_+/+_(2502r)	1.50244	1	0.340097	92881
chr3:53371767-53373555	Frem2	0.0231634	0.229152	0.00530796	0.00530796	Nfix	True	Nfix_extended_+/+	Nfix_extended_+/+_(1014g)	Nfix_extended_+/+_(2502r)	1.2911	1	0.266432	73410
chr4:107961942-107963268	Scp2	0.0209964	0.070857	0.00148774	0.00148774	Nfix	True	Nfix_extended_+/+	Nfix_extended_+/+_(1014g)	Nfix_extended_+/+_(2502r)	0.565791	1	0.262514	104741
chr11:78310851-78311577	Tlcd1	0.0728785	0.465322	0.033912	0.033912	Nfix	True	Nfix_extended_+/+	Nfix_extended_+/+_(1014g)	Nfix_extended_+/+_(2502r)	0.676877	1	0.378075	85821
chr6:94600173-94609049	Lrig1	0.0591955	0.306929	0.0181689	0.0181689	Nfix	True	Nfix_extended_+/+	Nfix_extended_+/+_(1014g)	Nfix_extended_+/+_(2502r)	0.586347	1	0.39981	121047
chr2:150765056-150767370	Acss1	0.0610177	0.36404	0.0222129	0.0222129	Nfix	True	Nfix_extended_+/+	Nfix_extended_+/+_(1014g)	Nfix_extended_+/+_(2502r)	0.775695	1	0.350174	48326
chr1:161383588-161384170	Prdx6	0.126205	0.153243	0.0193401	0.0193401	Nfix	True	Nfix_extended_+/+	Nfix_extended_+/+_(1014g)	Nfix_extended_+/+_(2502r)	1.34021	1	0.438298	17326
chr12:76430416-76431766	Hspa2	0.0772068	0.332231	0.0256505	0.0256505	Nfix	True	Nfix_extended_+/+	Nfix_extended_+/+_(1014g)	Nfix_extended_+/+_(2502r)	1.23863	1	0.417261	91728
chr15:88836073-88842349	Mlc1	0.016034	0.223605	0.00358528	0.00358528	Nfix	True	Nfix_extended_+/+	Nfix_extended_+/+_(1014g)	Nfix_extended_+/+_(2502r)	3.99099	1	0.505563	68301
chr11:109758771-109759242	Fam20a	0.0757681	0.31436	0.0238185	0.0238185	Nfix	True	Nfix_extended_+/+	Nfix_extended_+/+_(1014g)	Nfix_extended_+/+_(2502r)	0.813565	1	0.251919	37339
chr2:150687956-150689810	Pygb	0.0179762	0.210933	0.00379177	0.00379177	Nfix	True	Nfix_extended_+/+	Nfix_extended_+/+_(1014g)	Nfix_extended_+/+_(2502r)	1.13331	1	0.325759	134282
chr7:4111167-4112509	Ttyh1	0.0825686	0.264445	0.0218348	0.0218348	Nfix	True	Nfix_extended_+/+	Nfix_extended_+/+_(1014g)	Nfix_extended_+/+_(2502r)	2.1471	1	0.51189	64263
chr1:44679055-44679264	Gulp1	0.153726	0.223266	0.0343217	0.0343217	Nfix	True	Nfix_extended_+/+	Nfix_extended_+/+_(1014g)	Nfix_extended_+/+_(2502r)	1.22473	1	0.223297	20164
chr8:104367296-104370953	Cmtm3	0.069011	0.218791	0.015099	0.015099	Nfix	True	Nfix_extended_+/+	Nfix_extended_+/+_(1014g)	Nfix_extended_+/+_(2502r)	0.625686	1	0.270574	111480
chr5:134597299-134598313	Eln	0.0862117	0.144191	0.0124309	0.0124309	Nfix	True	Nfix_extended_+/+	Nfix_extended_+/+_(1014g)	Nfix_extended_+/+_(2502r)	0.698975	1	0.158333	88185
chr2:3741966-3743747	Fam107b	0.0266933	0.0829563	0.00221438	0.00221438	Nfix	True	Nfix_extended_+/+	Nfix_extended_+/+_(1014g)	Nfix_extended_+/+_(2502r)	0.64268	1	0.0602553	114615
chr14:45563275-45567202	Fermt2	0.128195	0.478039	0.0612824	0.0612824	Nfix	True	Nfix_extended_+/+	Nfix_extended_+/+_(1014g)	Nfix_extended_+/+_(2502r)	1.1589	1	0.440496	21530
chr8:105807696-105808900	Lcat	0.0847878	0.337956	0.0286545	0.0286545	Nfix	True	Nfix_extended_+/+	Nfix_extended_+/+_(1014g)	Nfix_extended_+/+_(2502r)	0.691304	1	0.375506	55775
chr12:112660476-112668592	Siva1	0.0466148	0.0723521	0.00337268	0.00337268	Nfix	True	Nfix_extended_+/+	Nfix_extended_+/+_(1014g)	Nfix_extended_+/+_(2502r)	0.772728	1	0.0923328	100868
chr17:56535498-56538687	Safb2	0.0413243	0.0605475	0.00250208	0.00250208	Nfix	True	Nfix_extended_+/+	Nfix_extended_+/+_(1014g)	Nfix_extended_+/+_(2502r)	1.23086	1	0.0882441	96728
chrX:166172346-166174670	Gpm6b	0.0916426	0.559348	0.0512601	0.0512601	Nfix	True	Nfix_extended_+/+	Nfix_extended_+/+_(1014g)	Nfix_extended_+/+_(2502r)	2.98599	1	0.565688	39878
chr12:4588582-4589155	Ncoa1	0.0542045	0.11999	0.006504	0.006504	Nfix	True	Nfix_extended_+/+	Nfix_extended_+/+_(1014g)	Nfix_extended_+/+_(2502r)	0.745362	1	0.135697	87087
chr12:80687500-80688385	Galnt16	0.0143398	0.162208	0.00232604	0.00232604	Nfix	True	Nfix_extended_+/+	Nfix_extended_+/+_(1014g)	Nfix_extended_+/+_(2502r)	1.15148	1	0.182813	102252
chr2:152599291-152599723	Id1	0.107143	0.31349	0.0335881	0.0335881	Nfix	True	Nfix_extended_+/+	Nfix_extended_+/+_(1014g)	Nfix_extended_+/+_(2502r)	2.66954	1	0.436054	16321
chr4:85249966-85251788	Cntln	0.0280721	0.165423	0.00464379	0.00464379	Nfix	True	Nfix_extended_+/+	Nfix_extended_+/+_(1014g)	Nfix_extended_+/+_(2502r)	0.676366	1	0.203297	75073
chr7:113839235-113839901	Spon1	0.0699639	0.523308	0.0366126	0.0366126	Nfix	True	Nfix_extended_+/+	Nfix_extended_+/+_(1014g)	Nfix_extended_+/+_(2502r)	0.571861	1	0.377503	93987
chr10:42938412-42938847	Sec63	0.0163762	0.0980746	0.00160609	0.00160609	Nfix	True	Nfix_extended_+/+	Nfix_extended_+/+_(1014g)	Nfix_extended_+/+_(2502r)	0.903905	1	0.201076	99732
chr12:82310992-82312831	Sipa1l1	0.0696638	0.0973872	0.00678436	0.00678436	Nfix	True	Nfix_extended_+/+	Nfix_extended_+/+_(1014g)	Nfix_extended_+/+_(2502r)	2.63991	1	0.136882	35135
chr18:67570485-67573852	Spire1	0.0418036	0.210317	0.00879201	0.00879201	Nfix	True	Nfix_extended_+/+	Nfix_extended_+/+_(1014g)	Nfix_extended_+/+_(2502r)	1.18032	1	0.223981	111271
chr6:90505636-90509590	Cfap100	0.0516699	0.249421	0.0128876	0.0128876	Nfix	True	Nfix_extended_+/+	Nfix_extended_+/+_(1014g)	Nfix_extended_+/+_(2502r)	0.581685	1	0.296855	70388
chr4:148383456-148385573	Disp3	0.0506983	0.158237	0.00802237	0.00802237	Nfix	True	Nfix_extended_+/+	Nfix_extended_+/+_(1014g)	Nfix_extended_+/+_(2502r)	0.617022	1	0.128862	96792
chr4:64145736-64146334	Tnc	0.0927947	0.312637	0.029011	0.029011	Nfix	True	Nfix_extended_+/+	Nfix_extended_+/+_(1014g)	Nfix_extended_+/+_(2502r)	0.810211	1	0.394742	78171
chr11:9126657-9127158	Hus1	0.0186349	0.140427	0.00261684	0.00261684	Nfix	True	Nfix_extended_+/+	Nfix_extended_+/+_(1014g)	Nfix_extended_+/+_(2502r)	0.821152	1	0.192387	127866
chr2:127136594-127137542	1810024B03Rik	0.0575942	0.0555256	0.00319795	0.00319795	Nfix	True	Nfix_extended_+/+	Nfix_extended_+/+_(1014g)	Nfix_extended_+/+_(2502r)	0.818132	1	0.0909824	41086
chr12:53484847-53485610	Npas3	0.0020957	0.223216	0.000467794	0.000467794	Nfix	True	Nfix_extended_+/+	Nfix_extended_+/+_(1014g)	Nfix_extended_+/+_(2502r)	2.52181	1	0.460603	123537
chr5:137433662-137434779	Ephb4	0.00967402	0.0740595	0.000716454	0.000716454	Nfix	True	Nfix_extended_+/+	Nfix_extended_+/+_(1014g)	Nfix_extended_+/+_(2502r)	1.5165	1	0.1227	124288
chr17:31534874-31536782	Cbs	0.040653	0.171387	0.0069674	0.0069674	Nfix	True	Nfix_extended_+/+	Nfix_extended_+/+_(1014g)	Nfix_extended_+/+_(2502r)	0.90817	1	0.335759	95905
chr8:75062980-75065234	Hmox1	0.0372334	0.119573	0.00445209	0.00445209	Nfix	True	Nfix_extended_+/+	Nfix_extended_+/+_(1014g)	Nfix_extended_+/+_(2502r)	0.834902	1	0.204114	106518
chr15:83074159-83074576	Serhl	0.0717367	0.261908	0.0187884	0.0187884	Nfix	True	Nfix_extended_+/+	Nfix_extended_+/+_(1014g)	Nfix_extended_+/+_(2502r)	1.11919	1	0.22428	32242
chr19:8980721-8986371	Eml3	0.0265334	0.0611861	0.00162348	0.00162348	Nfix	True	Nfix_extended_+/+	Nfix_extended_+/+_(1014g)	Nfix_extended_+/+_(2502r)	1.0599	1	0.115922	80769
chr7:99441091-99442283	Klhl35	0.0146798	0.0891123	0.00130815	0.00130815	Nfix	True	Nfix_extended_+/+	Nfix_extended_+/+_(1014g)	Nfix_extended_+/+_(2502r)	0.886875	1	0.12189	114118
chr16:21277587-21278670	Ephb3	0.013811	0.15184	0.00209706	0.00209706	Nfix	True	Nfix_extended_+/+	Nfix_extended_+/+_(1014g)	Nfix_extended_+/+_(2502r)	0.67713	1	0.214199	134671
chr2:103323816-103325626	Cat	0.0944788	0.222458	0.0210176	0.0210176	Nfix	True	Nfix_extended_+/+	Nfix_extended_+/+_(1014g)	Nfix_extended_+/+_(2502r)	0.719104	1	0.304166	24989
chr10:121703479-121704550	Xpot	0.0258489	0.0864726	0.00223522	0.00223522	Nfix	True	Nfix_extended_+/+	Nfix_extended_+/+_(1014g)	Nfix_extended_+/+_(2502r)	0.573748	1	0.0916154	130213
chr5:139355007-139359067	Gper1	0.0304442	0.075361	0.00229431	0.00229431	Nfix	True	Nfix_extended_+/+	Nfix_extended_+/+_(1014g)	Nfix_extended_+/+_(2502r)	1.72911	1	0.159559	78418
chr3:89330378-89333561	Efna4	0.0234121	0.051353	0.00120228	0.00120228	Nfix	True	Nfix_extended_+/+	Nfix_extended_+/+_(1014g)	Nfix_extended_+/+_(2502r)	3.92549	1	0.172866	18558
chr17:26385175-26385829	Fam234a	0.0159858	0.0933824	0.00149279	0.00149279	Nfix	True	Nfix_extended_+/+	Nfix_extended_+/+_(1014g)	Nfix_extended_+/+_(2502r)	1.31176	1	0.136839	127449
chr19:6937936-6938722	Plcb3	0.0647385	0.136079	0.00880958	0.00880958	Nfix	True	Nfix_extended_+/+	Nfix_extended_+/+_(1014g)	Nfix_extended_+/+_(2502r)	0.666619	1	0.246377	31367
chr12:78839893-78840216	Mpp5	0.0490528	0.233565	0.011457	0.011457	Nfix	True	Nfix_extended_+/+	Nfix_extended_+/+_(1014g)	Nfix_extended_+/+_(2502r)	0.797175	1	0.24747	77811
chr6:114781135-114783199	Vgll4	0.0472215	0.356046	0.016813	0.016813	Nfix	True	Nfix_extended_+/+	Nfix_extended_+/+_(1014g)	Nfix_extended_+/+_(2502r)	0.886071	1	0.419445	69181
chr4:16048550-16050570	Nbn	0.162308	0.0828668	0.0134499	0.0134499	Nfix	True	Nfix_extended_+/+	Nfix_extended_+/+_(1014g)	Nfix_extended_+/+_(2502r)	0.866194	1	0.105204	17578
chr4:63387309-63391889	Akna	0.0386483	0.0766186	0.00296118	0.00296118	Nfix	True	Nfix_extended_+/+	Nfix_extended_+/+_(1014g)	Nfix_extended_+/+_(2502r)	3.27174	1	0.171408	18080
chr4:97689807-97691855	E130114P18Rik	0.0379871	0.381073	0.0144759	0.0144759	Nfix	True	Nfix_extended_+/+	Nfix_extended_+/+_(1014g)	Nfix_extended_+/+_(2502r)	4.52612	1	0.510063	55989
chr7:55870275-55872202	Cyfip1	0.0731504	0.341172	0.0249569	0.0249569	Nfix	True	Nfix_extended_+/+	Nfix_extended_+/+_(1014g)	Nfix_extended_+/+_(2502r)	0.870435	1	0.354165	85232
chr8:104434208-104436880	Cmtm3	0.0366572	0.218807	0.00802083	0.00802083	Nfix	True	Nfix_extended_+/+	Nfix_extended_+/+_(1014g)	Nfix_extended_+/+_(2502r)	0.625686	1	0.270574	74557
chr9:107694695-107695128	Sema3b	0.0235049	0.162344	0.00381587	0.00381587	Nfix	True	Nfix_extended_+/+	Nfix_extended_+/+_(1014g)	Nfix_extended_+/+_(2502r)	0.586148	1	0.156648	114641
chr17:10185605-10206543	Qk	0.0377393	0.593753	0.0224078	0.0224078	Nfix	True	Nfix_extended_+/+	Nfix_extended_+/+_(1014g)	Nfix_extended_+/+_(2502r)	0.691633	1	0.484692	74318
chr4:95062726-95063243	Jun	0.0649068	0.230772	0.0149786	0.0149786	Nfix	True	Nfix_extended_+/+	Nfix_extended_+/+_(1014g)	Nfix_extended_+/+_(2502r)	0.849361	1	0.379759	77821
chr8:78740691-78743455	Lsm6	0.109702	0.198329	0.0217571	0.0217571	Nfix	True	Nfix_extended_+/+	Nfix_extended_+/+_(1014g)	Nfix_extended_+/+_(2502r)	0.634053	1	0.235911	31712
chr8:88912186-88912976	Sall1	0.046209	0.227901	0.0105311	0.0105311	Nfix	True	Nfix_extended_+/+	Nfix_extended_+/+_(1014g)	Nfix_extended_+/+_(2502r)	1.20196	1	0.358085	75530
chr15:91282761-91283330	Abcd2	0.0734337	0.237067	0.0174087	0.0174087	Nfix	True	Nfix_extended_+/+	Nfix_extended_+/+_(1014g)	Nfix_extended_+/+_(2502r)	1.9718	1	0.309439	47887
chr7:132753434-132755139	Fgfr2	0.000582815	0.154197	8.98682e-05	8.98682e-05	Nfix	True	Nfix_extended_+/+	Nfix_extended_+/+_(1014g)	Nfix_extended_+/+_(2502r)	0.662306	1	0.208596	130895
chr11:103320214-103321200	Map3k14	0.0149732	0.0566594	0.000848374	0.000848374	Nfix	True	Nfix_extended_+/+	Nfix_extended_+/+_(1014g)	Nfix_extended_+/+_(2502r)	0.707921	1	0.0590526	137198
chr4:122957731-122963442	Ppt1	0.151176	0.214259	0.0323908	0.0323908	Nfix	True	Nfix_extended_+/+	Nfix_extended_+/+_(1014g)	Nfix_extended_+/+_(2502r)	0.756715	1	0.203652	23305
chr1:90908882-90910346	Rab17	0.0359492	0.0804129	0.00289077	0.00289077	Nfix	True	Nfix_extended_+/+	Nfix_extended_+/+_(1014g)	Nfix_extended_+/+_(2502r)	1.85888	1	0.12903	102997
chr17:46662428-46663330	Ptk7	0.0529973	0.0698975	0.00370438	0.00370438	Nfix	True	Nfix_extended_+/+	Nfix_extended_+/+_(1014g)	Nfix_extended_+/+_(2502r)	1.04388	1	0.139736	77046
chr9:79522413-79523873	Col12a1	0.076143	0.0984931	0.00749955	0.00749955	Nfix	True	Nfix_extended_+/+	Nfix_extended_+/+_(1014g)	Nfix_extended_+/+_(2502r)	0.763631	1	0.126704	75008
chr5:120557494-120561626	Sdsl	0.0650859	0.106646	0.00694117	0.00694117	Nfix	True	Nfix_extended_+/+	Nfix_extended_+/+_(1014g)	Nfix_extended_+/+_(2502r)	0.965976	1	0.138467	41087
chr16:37929078-37929415	Fstl1	0.0666732	0.208715	0.0139157	0.0139157	Nfix	True	Nfix_extended_+/+	Nfix_extended_+/+_(1014g)	Nfix_extended_+/+_(2502r)	1.66764	1	0.217733	70256
chr8:121981230-121983563	Slc7a5	0.0356058	0.165733	0.00590106	0.00590106	Nfix	True	Nfix_extended_+/+	Nfix_extended_+/+_(1014g)	Nfix_extended_+/+_(2502r)	1.00367	1	0.19731	28564
chr9:42195640-42197079	Sorl1	0.0714671	0.186329	0.0133164	0.0133164	Nfix	True	Nfix_extended_+/+	Nfix_extended_+/+_(1014g)	Nfix_extended_+/+_(2502r)	0.648894	1	0.180191	46614
chr4:82446920-82448055	Nfib	0.0657189	0.450779	0.0296247	0.0296247	Nfix	True	Nfix_extended_+/+	Nfix_extended_+/+_(1014g)	Nfix_extended_+/+_(2502r)	24.0987	1	0.743732	1724
chr5:104482383-104483415	Pkd2	0.0664665	0.177329	0.0117865	0.0117865	Nfix	True	Nfix_extended_+/+	Nfix_extended_+/+_(1014g)	Nfix_extended_+/+_(2502r)	0.605498	1	0.183052	95893
chr1:44551225-44553948	Gulp1	0.284587	0.181095	0.0515372	0.0515372	Nfix	True	Nfix_extended_+/+	Nfix_extended_+/+_(1014g)	Nfix_extended_+/+_(2502r)	1.22473	1	0.223297	1085
chr3:89343200-89343778	Pbxip1	0.106572	0.370465	0.0394812	0.0394812	Nfix	True	Nfix_extended_+/+	Nfix_extended_+/+_(1014g)	Nfix_extended_+/+_(2502r)	1.55396	1	0.413204	30456
chr15:81898647-81899267	Tob2	0.0174651	0.0782368	0.00136642	0.00136642	Nfix	True	Nfix_extended_+/+	Nfix_extended_+/+_(1014g)	Nfix_extended_+/+_(2502r)	1.00831	1	0.106978	57524
chr9:65205116-65205876	Igdcc4	0.0230247	0.135518	0.00312026	0.00312026	Nfix	True	Nfix_extended_+/+	Nfix_extended_+/+_(1014g)	Nfix_extended_+/+_(2502r)	0.904667	1	0.166308	119160
chr9:9195768-9196590	Arhgap42	0.0270313	0.0883989	0.00238954	0.00238954	Nfix	True	Nfix_extended_+/+	Nfix_extended_+/+_(1014g)	Nfix_extended_+/+_(2502r)	0.646952	1	0.172614	107515
chr14:51143057-51144067	Rnase1	0.115471	0.229643	0.0265171	0.0265171	Nfix	True	Nfix_extended_+/+	Nfix_extended_+/+_(1014g)	Nfix_extended_+/+_(2502r)	0.697162	1	0.255784	50851
chr13:15741291-15742593	Gli3	0.118665	0.249275	0.0295801	0.0295801	Nfix	True	Nfix_extended_+/+	Nfix_extended_+/+_(1014g)	Nfix_extended_+/+_(2502r)	1.47964	1	0.296449	12464
chr14:33885368-33886084	Gdf10	0.0220358	0.119333	0.00262961	0.00262961	Nfix	True	Nfix_extended_+/+	Nfix_extended_+/+_(1014g)	Nfix_extended_+/+_(2502r)	0.629242	1	0.169649	136784
chr19:34265377-34266246	Fas	0.12332	0.116773	0.0144005	0.0144005	Nfix	True	Nfix_extended_+/+	Nfix_extended_+/+_(1014g)	Nfix_extended_+/+_(2502r)	0.846902	1	0.131605	34303
chr11:78355445-78356436	Aldoc	0.0203287	0.195345	0.00397112	0.00397112	Nfix	True	Nfix_extended_+/+	Nfix_extended_+/+_(1014g)	Nfix_extended_+/+_(2502r)	0.94268	1	0.422832	96599
chr15:12221997-12223720	Golph3	0.0318434	0.0993329	0.0031631	0.0031631	Nfix	True	Nfix_extended_+/+	Nfix_extended_+/+_(1014g)	Nfix_extended_+/+_(2502r)	0.794279	1	0.128829	91313
chr4:121227026-121227524	Zmpste24	0.00522374	0.135968	0.000710262	0.000710262	Nfix	True	Nfix_extended_+/+	Nfix_extended_+/+_(1014g)	Nfix_extended_+/+_(2502r)	0.692028	1	0.237613	131794
chr1:131816699-131817396	Slc41a1	0.0327896	0.253751	0.00832039	0.00832039	Nfix	True	Nfix_extended_+/+	Nfix_extended_+/+_(1014g)	Nfix_extended_+/+_(2502r)	0.569577	1	0.273362	130258
chr15:85969336-85970319	Gramd4	0.0210693	0.0562037	0.00118417	0.00118417	Nfix	True	Nfix_extended_+/+	Nfix_extended_+/+_(1014g)	Nfix_extended_+/+_(2502r)	1.45976	1	0.0557023	120544
chr11:16877500-16878390	Egfr	0.0657807	0.203335	0.0133755	0.0133755	Nfix	True	Nfix_extended_+/+	Nfix_extended_+/+_(1014g)	Nfix_extended_+/+_(2502r)	1.90134	1	0.376758	21535
chr6:29536509-29537606	Flnc	0.044061	0.162186	0.00714611	0.00714611	Nfix	True	Nfix_extended_+/+	Nfix_extended_+/+_(1014g)	Nfix_extended_+/+_(2502r)	1.00233	1	0.203126	86848
chr3:123128505-123129401	Usp53	0.0597072	0.0688897	0.00411321	0.00411321	Nfix	True	Nfix_extended_+/+	Nfix_extended_+/+_(1014g)	Nfix_extended_+/+_(2502r)	0.573251	1	0.0638757	46791
chr6:29387896-29389272	Flnc	0.032788	0.150291	0.00492772	0.00492772	Nfix	True	Nfix_extended_+/+	Nfix_extended_+/+_(1014g)	Nfix_extended_+/+_(2502r)	1.00233	1	0.203126	89446
chr2:26531823-26536637	Notch1	0.120216	0.554811	0.0666972	0.0666972	Nfix	True	Nfix_extended_+/+	Nfix_extended_+/+_(1014g)	Nfix_extended_+/+_(2502r)	1.70458	1	0.470675	34288
chr4:155487642-155488900	Nadk	0.022102	0.0511116	0.00112967	0.00112967	Nfix	True	Nfix_extended_+/+	Nfix_extended_+/+_(1014g)	Nfix_extended_+/+_(2502r)	2.31864	1	0.116951	100627
chr9:107696053-107704144	Sema3b	0.0552512	0.121199	0.00669641	0.00669641	Nfix	True	Nfix_extended_+/+	Nfix_extended_+/+_(1014g)	Nfix_extended_+/+_(2502r)	0.586148	1	0.156648	63131
chr18:44642058-44644178	Mcc	0.0805984	0.187757	0.0151329	0.0151329	Nfix	True	Nfix_extended_+/+	Nfix_extended_+/+_(1014g)	Nfix_extended_+/+_(2502r)	0.593429	1	0.205066	55271
chr5:134882923-134883592	Eln	0.0129865	0.071082	0.00092311	0.00092311	Nfix	True	Nfix_extended_+/+	Nfix_extended_+/+_(1014g)	Nfix_extended_+/+_(2502r)	0.698975	1	0.158333	113980
chrX:136169761-136169982	Tceal8	0.0175678	0.108119	0.00189942	0.00189942	Nfix	True	Nfix_extended_+/+	Nfix_extended_+/+_(1014g)	Nfix_extended_+/+_(2502r)	1.84328	1	0.126424	125389
chr15:8665188-8668357	Slc1a3	0.0572535	0.537971	0.0308007	0.0308007	Nfix	True	Nfix_extended_+/+	Nfix_extended_+/+_(1014g)	Nfix_extended_+/+_(2502r)	2.54484	1	0.538982	68334
chr6:85215336-85216230	Sfxn5	0.0607132	0.294238	0.0178641	0.0178641	Nfix	True	Nfix_extended_+/+	Nfix_extended_+/+_(1014g)	Nfix_extended_+/+_(2502r)	1.47362	1	0.409636	82210
chr3:66325252-66327129	Ptx3	0.102433	0.0872123	0.00893343	0.00893343	Nfix	True	Nfix_extended_+/+	Nfix_extended_+/+_(1014g)	Nfix_extended_+/+_(2502r)	1.53688	1	0.0981673	56842
chr8:78664476-78665027	Lsm6	0.0426079	0.181895	0.00775017	0.00775017	Nfix	True	Nfix_extended_+/+	Nfix_extended_+/+_(1014g)	Nfix_extended_+/+_(2502r)	0.634053	1	0.235911	88640
chr7:99441091-99442283	Serpinh1	0.0687658	0.269389	0.0185248	0.0185248	Nfix	True	Nfix_extended_+/+	Nfix_extended_+/+_(1014g)	Nfix_extended_+/+_(2502r)	1.3227	1	0.375057	57998
chr10:64717754-64718535	Ctnna3	0.0251949	0.0583912	0.00147116	0.00147116	Nfix	True	Nfix_extended_+/+	Nfix_extended_+/+_(1014g)	Nfix_extended_+/+_(2502r)	0.696544	1	0.0987743	114137
chr11:78310851-78311577	Pigs	0.0905704	0.206515	0.0187042	0.0187042	Nfix	True	Nfix_extended_+/+	Nfix_extended_+/+_(1014g)	Nfix_extended_+/+_(2502r)	0.655102	1	0.178254	67076
chr17:47748528-47749577	Ccnd3	0.0445652	0.272298	0.012135	0.012135	Nfix	True	Nfix_extended_+/+	Nfix_extended_+/+_(1014g)	Nfix_extended_+/+_(2502r)	0.850019	1	0.29277	111315
chr4:88406712-88407997	Hacd4	0.0193191	0.163265	0.00315413	0.00315413	Nfix	True	Nfix_extended_+/+	Nfix_extended_+/+_(1014g)	Nfix_extended_+/+_(2502r)	0.681542	1	0.277844	113757
chr1:93083255-93087192	Sned1	0.0518768	0.180885	0.00938374	0.00938374	Nfix	True	Nfix_extended_+/+	Nfix_extended_+/+_(1014g)	Nfix_extended_+/+_(2502r)	0.762381	1	0.189459	70700
chr5:9106801-9107659	Tmem243	0.0497044	0.063259	0.00314425	0.00314425	Nfix	True	Nfix_extended_+/+	Nfix_extended_+/+_(1014g)	Nfix_extended_+/+_(2502r)	1.48455	1	0.112391	97007
chr12:84512017-84512544	Entpd5	0.0777976	0.124774	0.00970714	0.00970714	Nfix	True	Nfix_extended_+/+	Nfix_extended_+/+_(1014g)	Nfix_extended_+/+_(2502r)	0.715286	1	0.138265	60064
chr1:11044897-11046462	Prex2	0.0231443	0.086461	0.00200108	0.00200108	Nfix	True	Nfix_extended_+/+	Nfix_extended_+/+_(1014g)	Nfix_extended_+/+_(2502r)	1.0406	1	0.244055	84507
chr9:110877198-110882554	Als2cl	0.0851092	0.192406	0.0163755	0.0163755	Nfix	True	Nfix_extended_+/+	Nfix_extended_+/+_(1014g)	Nfix_extended_+/+_(2502r)	0.637056	1	0.208394	74195
chr12:116231431-116232180	Esyt2	0.0858453	0.0833628	0.00715631	0.00715631	Nfix	True	Nfix_extended_+/+	Nfix_extended_+/+_(1014g)	Nfix_extended_+/+_(2502r)	0.823285	1	0.0678314	29227
chr7:73388044-73406045	Rgma	0.0242237	0.338691	0.00820437	0.00820437	Nfix	True	Nfix_extended_+/+	Nfix_extended_+/+_(1014g)	Nfix_extended_+/+_(2502r)	0.614629	1	0.292776	113500
chr2:130454503-130455539	Ptpra	0.1075	0.333033	0.035801	0.035801	Nfix	True	Nfix_extended_+/+	Nfix_extended_+/+_(1014g)	Nfix_extended_+/+_(2502r)	1.01534	1	0.292916	33129
chr10:19594462-19594904	Ifngr1	0.0285984	0.157542	0.00450544	0.00450544	Nfix	True	Nfix_extended_+/+	Nfix_extended_+/+_(1014g)	Nfix_extended_+/+_(2502r)	1.54082	1	0.249373	121287
chr10:99136055-99137054	Galnt4	0.0777146	0.154473	0.0120048	0.0120048	Nfix	True	Nfix_extended_+/+	Nfix_extended_+/+_(1014g)	Nfix_extended_+/+_(2502r)	0.584108	1	0.184109	54896
chr13:41305139-41305601	Nedd9	0.0944924	0.283483	0.026787	0.026787	Nfix	True	Nfix_extended_+/+	Nfix_extended_+/+_(1014g)	Nfix_extended_+/+_(2502r)	0.804664	1	0.285442	64668
chr5:22330661-22331289	Reln	0.0239504	0.0814332	0.00195036	0.00195036	Nfix	True	Nfix_extended_+/+	Nfix_extended_+/+_(1014g)	Nfix_extended_+/+_(2502r)	1.35336	1	0.330511	83113
chr7:19597586-19601948	Apoe	0.0702406	0.600985	0.0422136	0.0422136	Nfix	True	Nfix_extended_+/+	Nfix_extended_+/+_(1014g)	Nfix_extended_+/+_(2502r)	4.27642	1	0.550028	40363
chr7:132681091-132682333	Fgfr2	0.000719034	0.126342	9.08439e-05	9.08439e-05	Nfix	True	Nfix_extended_+/+	Nfix_extended_+/+_(1014g)	Nfix_extended_+/+_(2502r)	0.662306	1	0.208596	139025
chrX:73486762-73487583	Bgn	0.0759555	0.230032	0.0174722	0.0174722	Nfix	True	Nfix_extended_+/+	Nfix_extended_+/+_(1014g)	Nfix_extended_+/+_(2502r)	0.905252	1	0.252438	27585
chr7:55845899-55851530	Cyfip1	0.0294797	0.289352	0.00853003	0.00853003	Nfix	True	Nfix_extended_+/+	Nfix_extended_+/+_(1014g)	Nfix_extended_+/+_(2502r)	0.870435	1	0.354165	99814
chr15:58053363-58053736	Zhx1	0.0619105	0.0901243	0.00557964	0.00557964	Nfix	True	Nfix_extended_+/+	Nfix_extended_+/+_(1014g)	Nfix_extended_+/+_(2502r)	0.638774	1	0.0571889	66554
chr3:104596398-104597746	Slc16a1	0.0441079	0.274184	0.0120937	0.0120937	Nfix	True	Nfix_extended_+/+	Nfix_extended_+/+_(1014g)	Nfix_extended_+/+_(2502r)	1.34486	1	0.382425	59296
chr7:80134221-80135317	Cib1	0.0586123	0.210638	0.012346	0.012346	Nfix	True	Nfix_extended_+/+	Nfix_extended_+/+_(1014g)	Nfix_extended_+/+_(2502r)	1.84939	1	0.344225	20311
chr16:33882544-33885400	Heg1	0.0512494	0.10296	0.00527665	0.00527665	Nfix	True	Nfix_extended_+/+	Nfix_extended_+/+_(1014g)	Nfix_extended_+/+_(2502r)	3.00355	1	0.140825	68184
chr11:57695829-57698556	Sap30l	0.0232525	0.0862554	0.00200566	0.00200566	Nfix	True	Nfix_extended_+/+	Nfix_extended_+/+_(1014g)	Nfix_extended_+/+_(2502r)	2.34852	1	0.103973	78033
chr11:77456445-77457347	Trp53i13	0.105275	0.131163	0.0138082	0.0138082	Nfix	True	Nfix_extended_+/+	Nfix_extended_+/+_(1014g)	Nfix_extended_+/+_(2502r)	1.04725	1	0.191686	36979
chr2:128179088-128180517	Bcl2l11	0.0902676	0.128339	0.0115849	0.0115849	Nfix	True	Nfix_extended_+/+	Nfix_extended_+/+_(1014g)	Nfix_extended_+/+_(2502r)	2.38463	1	0.20246	47737
chr7:31118291-31119068	Lgi4	0.0333795	0.237987	0.00794388	0.00794388	Nfix	True	Nfix_extended_+/+	Nfix_extended_+/+_(1014g)	Nfix_extended_+/+_(2502r)	0.565993	1	0.258459	107388
chr10:42410587-42411695	Foxo3	0.0302292	0.0707008	0.00213723	0.00213723	Nfix	True	Nfix_extended_+/+	Nfix_extended_+/+_(1014g)	Nfix_extended_+/+_(2502r)	0.684982	1	0.117296	96770
chr9:104035001-104036822	Acad11	0.0775357	0.105056	0.00814556	0.00814556	Nfix	True	Nfix_extended_+/+	Nfix_extended_+/+_(1014g)	Nfix_extended_+/+_(2502r)	0.875971	1	0.127475	71686
chr5:140651010-140651908	Gna12	0.0550543	0.0857059	0.00471847	0.00471847	Nfix	True	Nfix_extended_+/+	Nfix_extended_+/+_(1014g)	Nfix_extended_+/+_(2502r)	2.70894	1	0.192966	72621
chr9:22057114-22058716	Rgl3	0.0364403	0.0919254	0.00334979	0.00334979	Nfix	True	Nfix_extended_+/+	Nfix_extended_+/+_(1014g)	Nfix_extended_+/+_(2502r)	0.572566	1	0.121559	102955
chr2:131638838-131639726	Smox	0.0295074	0.0989316	0.00291922	0.00291922	Nfix	True	Nfix_extended_+/+	Nfix_extended_+/+_(1014g)	Nfix_extended_+/+_(2502r)	2.30151	1	0.272176	89465
chr15:83008884-83011956	Serhl	0.0125986	0.0733418	0.000924003	0.000924003	Nfix	True	Nfix_extended_+/+	Nfix_extended_+/+_(1014g)	Nfix_extended_+/+_(2502r)	1.11919	1	0.22428	111404
chr18:67605580-67608120	Spire1	0.0433077	0.197975	0.00857385	0.00857385	Nfix	True	Nfix_extended_+/+	Nfix_extended_+/+_(1014g)	Nfix_extended_+/+_(2502r)	1.18032	1	0.223981	121995
chr11:101686842-101688433	Rdm1	0.0640768	0.25807	0.0165363	0.0165363	Nfix	True	Nfix_extended_+/+	Nfix_extended_+/+_(1014g)	Nfix_extended_+/+_(2502r)	1.29629	1	0.300048	62586
chr15:53016060-53017058	Ext1	0.036537	0.129744	0.00474046	0.00474046	Nfix	True	Nfix_extended_+/+	Nfix_extended_+/+_(1014g)	Nfix_extended_+/+_(2502r)	0.760042	1	0.163835	100194
chr7:45215472-45217542	Fcgrt	0.0344869	0.175814	0.00606327	0.00606327	Nfix	True	Nfix_extended_+/+	Nfix_extended_+/+_(1014g)	Nfix_extended_+/+_(2502r)	1.03234	1	0.268798	131546
chr14:77069191-77069815	Lacc1	0.0648911	0.21915	0.0142209	0.0142209	Nfix	True	Nfix_extended_+/+	Nfix_extended_+/+_(1014g)	Nfix_extended_+/+_(2502r)	0.697251	1	0.197185	76947
chrX:84932581-84933207	Dmd	0.0810694	0.30843	0.0250043	0.0250043	Nfix	True	Nfix_extended_+/+	Nfix_extended_+/+_(1014g)	Nfix_extended_+/+_(2502r)	0.814539	1	0.25231	31795
chrX:73756090-73759483	Slc6a8	0.0215069	0.14506	0.00311978	0.00311978	Nfix	True	Nfix_extended_+/+	Nfix_extended_+/+_(1014g)	Nfix_extended_+/+_(2502r)	0.650458	1	0.255861	113634
chr13:35993865-35996471	Ppp1r3g	0.0524353	0.104792	0.00549481	0.00549481	Nfix	True	Nfix_extended_+/+	Nfix_extended_+/+_(1014g)	Nfix_extended_+/+_(2502r)	0.925907	1	0.138406	25194
chr6:72600075-72602321	Retsat	0.092169	0.224544	0.020696	0.020696	Nfix	True	Nfix_extended_+/+	Nfix_extended_+/+_(1014g)	Nfix_extended_+/+_(2502r)	0.968993	1	0.27549	52605
chr15:50939488-50939803	Trps1	0.0194653	0.272539	0.00530505	0.00530505	Nfix	True	Nfix_extended_+/+	Nfix_extended_+/+_(1014g)	Nfix_extended_+/+_(2502r)	1.77592	1	0.425128	130199
chr10:117135907-117136273	Lyz2	0.0552801	0.173041	0.00956572	0.00956572	Nfix	True	Nfix_extended_+/+	Nfix_extended_+/+_(1014g)	Nfix_extended_+/+_(2502r)	0.82484	1	0.165967	123021
chr16:43172111-43173316	Zbtb20	0.0314194	0.151318	0.00475433	0.00475433	Nfix	True	Nfix_extended_+/+	Nfix_extended_+/+_(1014g)	Nfix_extended_+/+_(2502r)	9.89085	1	0.42124	3955
chr10:42091578-42093320	Foxo3	0.017969	0.0679922	0.00122175	0.00122175	Nfix	True	Nfix_extended_+/+	Nfix_extended_+/+_(1014g)	Nfix_extended_+/+_(2502r)	0.684982	1	0.117296	116298
chr9:58092022-58093474	Islr	0.0642525	0.232395	0.014932	0.014932	Nfix	True	Nfix_extended_+/+	Nfix_extended_+/+_(1014g)	Nfix_extended_+/+_(2502r)	1.1032	1	0.331114	64360
chr2:103588080-103589874	Cat	0.0498165	0.236041	0.0117588	0.0117588	Nfix	True	Nfix_extended_+/+	Nfix_extended_+/+_(1014g)	Nfix_extended_+/+_(2502r)	0.719104	1	0.304166	128210
chr10:80412167-80416188	2310011J03Rik	0.030261	0.0861025	0.00260555	0.00260555	Nfix	True	Nfix_extended_+/+	Nfix_extended_+/+_(1014g)	Nfix_extended_+/+_(2502r)	1.26705	1	0.141979	55139
chr6:85258312-85259757	Spr	0.018736	0.0541284	0.00101415	0.00101415	Nfix	True	Nfix_extended_+/+	Nfix_extended_+/+_(1014g)	Nfix_extended_+/+_(2502r)	1.2185	1	0.189215	121861
chr2:172467971-172469186	Fam210b	0.0331851	0.107322	0.00356149	0.00356149	Nfix	True	Nfix_extended_+/+	Nfix_extended_+/+_(1014g)	Nfix_extended_+/+_(2502r)	3.76153	1	0.286963	83189
chr7:44645713-44646483	Pold1	0.0488144	0.0697016	0.00340245	0.00340245	Nfix	True	Nfix_extended_+/+	Nfix_extended_+/+_(1014g)	Nfix_extended_+/+_(2502r)	0.570596	1	0.106751	71438
chr15:55752031-55752679	Sntb1	0.0566417	0.108635	0.00615326	0.00615326	Nfix	True	Nfix_extended_+/+	Nfix_extended_+/+_(1014g)	Nfix_extended_+/+_(2502r)	0.612126	1	0.105309	50068
chr6:94779657-94780475	Lrig1	0.0278267	0.260723	0.00725506	0.00725506	Nfix	True	Nfix_extended_+/+	Nfix_extended_+/+_(1014g)	Nfix_extended_+/+_(2502r)	0.586347	1	0.39981	109398
chr3:145851836-145855648	Bcl10	0.0768398	0.0506604	0.00389273	0.00389273	Nfix	True	Nfix_extended_+/+	Nfix_extended_+/+_(1014g)	Nfix_extended_+/+_(2502r)	2.07328	1	0.108087	70080
chr16:16225720-16226346	Spidr	0.0409573	0.0797588	0.00326671	0.00326671	Nfix	True	Nfix_extended_+/+	Nfix_extended_+/+_(1014g)	Nfix_extended_+/+_(2502r)	0.803669	1	0.147748	32509
chr7:67548807-67549852	Ttc23	0.0265572	0.14494	0.00384918	0.00384918	Nfix	True	Nfix_extended_+/+	Nfix_extended_+/+_(1014g)	Nfix_extended_+/+_(2502r)	2.66381	1	0.202663	62384
chr5:52610228-52611892	Pi4k2b	0.115025	0.119739	0.013773	0.013773	Nfix	True	Nfix_extended_+/+	Nfix_extended_+/+_(1014g)	Nfix_extended_+/+_(2502r)	1.76332	1	0.161847	26725
chr11:109720750-109723057	Fam20a	0.0494448	0.215389	0.0106499	0.0106499	Nfix	True	Nfix_extended_+/+	Nfix_extended_+/+_(1014g)	Nfix_extended_+/+_(2502r)	0.813565	1	0.251919	97412
chr16:37808939-37810080	Fstl1	0.0597285	0.155612	0.00929449	0.00929449	Nfix	True	Nfix_extended_+/+	Nfix_extended_+/+_(1014g)	Nfix_extended_+/+_(2502r)	1.66764	1	0.217733	38371
chr7:25676144-25677340	Axl	0.00600585	0.201622	0.00121091	0.00121091	Nfix	True	Nfix_extended_+/+	Nfix_extended_+/+_(1014g)	Nfix_extended_+/+_(2502r)	0.800693	1	0.328769	94753
chr12:85467172-85469542	Fos	0.0190863	0.433295	0.00826998	0.00826998	Nfix	True	Nfix_extended_+/+	Nfix_extended_+/+_(1014g)	Nfix_extended_+/+_(2502r)	3.50317	1	0.480378	101192
chr17:87049833-87051281	Rhoq	0.0227667	0.22946	0.00522404	0.00522404	Nfix	True	Nfix_extended_+/+	Nfix_extended_+/+_(1014g)	Nfix_extended_+/+_(2502r)	0.705955	1	0.284581	111106
chrX:85089343-85090049	Dmd	0.0703652	0.293607	0.0206597	0.0206597	Nfix	True	Nfix_extended_+/+	Nfix_extended_+/+_(1014g)	Nfix_extended_+/+_(2502r)	0.814539	1	0.25231	102560
chr10:86418320-86419392	Timp3	0.0637666	0.554222	0.0353409	0.0353409	Nfix	True	Nfix_extended_+/+	Nfix_extended_+/+_(1014g)	Nfix_extended_+/+_(2502r)	0.940914	1	0.454531	78443
chr11:100946457-100947804	Stat3	0.0890564	0.29112	0.0259261	0.0259261	Nfix	True	Nfix_extended_+/+	Nfix_extended_+/+_(1014g)	Nfix_extended_+/+_(2502r)	0.64907	1	0.331994	77432
chr18:61021659-61023203	Pdgfrb	0.0534067	0.085054	0.00454245	0.00454245	Nfix	True	Nfix_extended_+/+	Nfix_extended_+/+_(1014g)	Nfix_extended_+/+_(2502r)	0.564448	1	0.103258	78861
chr2:31961797-31964261	Aif1l	0.0979326	0.160015	0.0156707	0.0156707	Nfix	True	Nfix_extended_+/+	Nfix_extended_+/+_(1014g)	Nfix_extended_+/+_(2502r)	0.85639	1	0.204971	75857
chr11:62247842-62251825	Adora2b	0.07789	0.264148	0.0205745	0.0205745	Nfix	True	Nfix_extended_+/+	Nfix_extended_+/+_(1014g)	Nfix_extended_+/+_(2502r)	0.694632	1	0.272213	73135
chr13:12169940-12171916	Mtr	0.0697363	0.0696159	0.00485475	0.00485475	Nfix	True	Nfix_extended_+/+	Nfix_extended_+/+_(1014g)	Nfix_extended_+/+_(2502r)	0.554543	1	0.109615	81922
chr7:109140612-109146222	Lmo1	0.06192	0.0902146	0.00558609	0.00558609	Nfix	True	Nfix_extended_+/+	Nfix_extended_+/+_(1014g)	Nfix_extended_+/+_(2502r)	1.09145	1	0.148105	44892
chr18:35239699-35241306	Sil1	0.0293114	0.079174	0.0023207	0.0023207	Nfix	True	Nfix_extended_+/+	Nfix_extended_+/+_(1014g)	Nfix_extended_+/+_(2502r)	0.803739	1	0.108377	104063
chr11:109031562-109034980	Axin2	0.0261224	0.0647171	0.00169057	0.00169057	Nfix	True	Nfix_extended_+/+	Nfix_extended_+/+_(1014g)	Nfix_extended_+/+_(2502r)	2.18104	1	0.169443	20147
chr2:154717109-154717366	E2f1	0.0135114	0.0599264	0.000809687	0.000809687	Nfix	True	Nfix_extended_+/+	Nfix_extended_+/+_(1014g)	Nfix_extended_+/+_(2502r)	2.52285	1	0.151514	76788
chr17:56522775-56523098	Safb2	0.00337625	0.0567579	0.000191629	0.000191629	Nfix	True	Nfix_extended_+/+	Nfix_extended_+/+_(1014g)	Nfix_extended_+/+_(2502r)	1.23086	1	0.0882441	113198
chr2:25124404-25129517	Pnpla7	0.0226533	0.0570597	0.00129259	0.00129259	Nfix	True	Nfix_extended_+/+	Nfix_extended_+/+_(1014g)	Nfix_extended_+/+_(2502r)	0.723516	1	0.110179	69120
chr6:87281776-87283044	Antxr1	0.0359244	0.277142	0.00995616	0.00995616	Nfix	True	Nfix_extended_+/+	Nfix_extended_+/+_(1014g)	Nfix_extended_+/+_(2502r)	1.19719	1	0.414334	55305
chr8:105892391-105894088	Slc12a4	0.0179088	0.34349	0.00615149	0.00615149	Nfix	True	Nfix_extended_+/+	Nfix_extended_+/+_(1014g)	Nfix_extended_+/+_(2502r)	1.02074	1	0.343069	135990
chr8:45843311-45846265	Pdlim3	0.0565271	0.15683	0.00886517	0.00886517	Nfix	True	Nfix_extended_+/+	Nfix_extended_+/+_(1014g)	Nfix_extended_+/+_(2502r)	2.42829	1	0.244837	35722
chr9:66937034-66938020	Rps27l	0.0430654	0.0830777	0.00357778	0.00357778	Nfix	True	Nfix_extended_+/+	Nfix_extended_+/+_(1014g)	Nfix_extended_+/+_(2502r)	1.24077	1	0.253562	20461
chr17:31728623-31729549	Cbs	0.0220304	0.280408	0.00617749	0.00617749	Nfix	True	Nfix_extended_+/+	Nfix_extended_+/+_(1014g)	Nfix_extended_+/+_(2502r)	0.90817	1	0.335759	135418
chr7:132568532-132573908	Oat	0.0595799	0.200721	0.011959	0.011959	Nfix	True	Nfix_extended_+/+	Nfix_extended_+/+_(1014g)	Nfix_extended_+/+_(2502r)	0.989187	1	0.317112	80599
chr3:89343200-89343778	Efna4	0.0126105	0.0730885	0.000921684	0.000921684	Nfix	True	Nfix_extended_+/+	Nfix_extended_+/+_(1014g)	Nfix_extended_+/+_(2502r)	3.92549	1	0.172866	71763
chr11:102602702-102608119	Fzd2	0.0336066	0.210092	0.00706048	0.00706048	Nfix	True	Nfix_extended_+/+	Nfix_extended_+/+_(1014g)	Nfix_extended_+/+_(2502r)	2.49021	1	0.338047	93731
chr2:72542994-72543514	Cdca7	0.0274954	0.111955	0.00307825	0.00307825	Nfix	True	Nfix_extended_+/+	Nfix_extended_+/+_(1014g)	Nfix_extended_+/+_(2502r)	2.3698	1	0.214195	86578
chr9:64383211-64384064	Tipin	0.0225141	0.0716144	0.00161233	0.00161233	Nfix	True	Nfix_extended_+/+	Nfix_extended_+/+_(1014g)	Nfix_extended_+/+_(2502r)	2.14181	1	0.167065	116456
chr4:100945162-100945654	Cachd1	0.0298129	0.0561775	0.00167482	0.00167482	Nfix	True	Nfix_extended_+/+	Nfix_extended_+/+_(1014g)	Nfix_extended_+/+_(2502r)	1.35536	1	0.149387	116640
chr11:88330526-88331347	Cuedc1	0.0373253	0.0725854	0.00270927	0.00270927	Nfix	True	Nfix_extended_+/+	Nfix_extended_+/+_(1014g)	Nfix_extended_+/+_(2502r)	1.28309	1	0.0883575	122748
chr2:35328219-35328620	Stom	0.0462506	0.263675	0.0121951	0.0121951	Nfix	True	Nfix_extended_+/+	Nfix_extended_+/+_(1014g)	Nfix_extended_+/+_(2502r)	1.04684	1	0.246527	78589
chr5:121690225-121691429	Aldh2	0.0360543	0.0809359	0.00291809	0.00291809	Nfix	True	Nfix_extended_+/+	Nfix_extended_+/+_(1014g)	Nfix_extended_+/+_(2502r)	0.712009	1	0.143275	98243
chr18:35362516-35363003	Sil1	0.0534953	0.116896	0.00625341	0.00625341	Nfix	True	Nfix_extended_+/+	Nfix_extended_+/+_(1014g)	Nfix_extended_+/+_(2502r)	0.803739	1	0.108377	92044
chr8:40878504-40879974	Pdgfrl	0.0638768	0.137976	0.00881348	0.00881348	Nfix	True	Nfix_extended_+/+	Nfix_extended_+/+_(1014g)	Nfix_extended_+/+_(2502r)	1.40898	1	0.200961	87423
chr14:73473648-73476108	Itm2b	0.125096	0.427641	0.053496	0.053496	Nfix	True	Nfix_extended_+/+	Nfix_extended_+/+_(1014g)	Nfix_extended_+/+_(2502r)	2.30532	1	0.377682	10427
chr6:35296746-35297706	1810058I24Rik	0.113267	0.152381	0.0172599	0.0172599	Nfix	True	Nfix_extended_+/+	Nfix_extended_+/+_(1014g)	Nfix_extended_+/+_(2502r)	3.76852	1	0.315817	19424
chr19:38086765-38087715	Rbp4	0.0389631	0.0665762	0.00259402	0.00259402	Nfix	True	Nfix_extended_+/+	Nfix_extended_+/+_(1014g)	Nfix_extended_+/+_(2502r)	1.47231	1	0.0901384	114665
chr7:132565857-132566183	Fgfr2	6.31028e-05	0.221663	1.39876e-05	1.39876e-05	Nfix	True	Nfix_extended_+/+	Nfix_extended_+/+_(1014g)	Nfix_extended_+/+_(2502r)	0.662306	1	0.208596	136769
chr6:55443322-55446041	Adcyap1r1	0.0823418	0.362482	0.0298475	0.0298475	Nfix	True	Nfix_extended_+/+	Nfix_extended_+/+_(1014g)	Nfix_extended_+/+_(2502r)	0.824959	1	0.380364	96219
chr12:84353633-84354037	Ptgr2	0.0901218	0.114451	0.0103145	0.0103145	Nfix	True	Nfix_extended_+/+	Nfix_extended_+/+_(1014g)	Nfix_extended_+/+_(2502r)	0.922668	1	0.0669821	54113
chr4:135282372-135283709	Clic4	0.108048	0.174524	0.018857	0.018857	Nfix	True	Nfix_extended_+/+	Nfix_extended_+/+_(1014g)	Nfix_extended_+/+_(2502r)	1.46686	1	0.324838	32723
chrX:130401193-130401959	Diaph2	0.079159	0.124138	0.00982665	0.00982665	Nfix	True	Nfix_extended_+/+	Nfix_extended_+/+_(1014g)	Nfix_extended_+/+_(2502r)	0.83936	1	0.159	19905
chr11:80886776-80887574	Tmem98	0.0188974	0.0663523	0.00125389	0.00125389	Nfix	True	Nfix_extended_+/+	Nfix_extended_+/+_(1014g)	Nfix_extended_+/+_(2502r)	2.76755	1	0.152867	108780
chr12:111769187-111771297	Ckb	0.0132112	0.283239	0.00374192	0.00374192	Nfix	True	Nfix_extended_+/+	Nfix_extended_+/+_(1014g)	Nfix_extended_+/+_(2502r)	3.87703	1	0.527443	87273
chr6:125348860-125353784	Ltbr	0.128154	0.230514	0.0295412	0.0295412	Nfix	True	Nfix_extended_+/+	Nfix_extended_+/+_(1014g)	Nfix_extended_+/+_(2502r)	0.810805	1	0.209167	34581
chr2:114052605-114053529	Actc1	0.107877	0.0686752	0.00740847	0.00740847	Nfix	True	Nfix_extended_+/+	Nfix_extended_+/+_(1014g)	Nfix_extended_+/+_(2502r)	1.08915	1	0.117089	49866
chr4:155756231-155757597	Mxra8	0.0207743	0.242521	0.00503821	0.00503821	Nfix	True	Nfix_extended_+/+	Nfix_extended_+/+_(1014g)	Nfix_extended_+/+_(2502r)	1.28118	1	0.270075	127132
chr8:45899743-45900380	Pdlim3	0.0191249	0.129071	0.00246847	0.00246847	Nfix	True	Nfix_extended_+/+	Nfix_extended_+/+_(1014g)	Nfix_extended_+/+_(2502r)	2.42829	1	0.244837	109224
chr12:70196246-70196815	Trim9	0.0326602	0.240265	0.00784709	0.00784709	Nfix	True	Nfix_extended_+/+	Nfix_extended_+/+_(1014g)	Nfix_extended_+/+_(2502r)	0.797354	1	0.296979	128312
chr9:21550923-21551565	Tmed1	0.0201719	0.0900015	0.0018155	0.0018155	Nfix	True	Nfix_extended_+/+	Nfix_extended_+/+_(1014g)	Nfix_extended_+/+_(2502r)	2.16926	1	0.166316	93055
chr2:173249322-173262504	Pmepa1	0.0212796	0.060385	0.00128497	0.00128497	Nfix	True	Nfix_extended_+/+	Nfix_extended_+/+_(1014g)	Nfix_extended_+/+_(2502r)	0.57287	1	0.0845255	109850
chr1:120245122-120246644	Dbi	0.0410358	0.420533	0.0172569	0.0172569	Nfix	True	Nfix_extended_+/+	Nfix_extended_+/+_(1014g)	Nfix_extended_+/+_(2502r)	7.47034	1	0.602975	31103
chr11:117880902-117882841	Birc5	0.0213612	0.0676977	0.0014461	0.0014461	Nfix	True	Nfix_extended_+/+	Nfix_extended_+/+_(1014g)	Nfix_extended_+/+_(2502r)	0.836069	1	0.115245	135030
chr17:47822856-47823380	Mdfi	0.0338562	0.112692	0.00381534	0.00381534	Nfix	True	Nfix_extended_+/+	Nfix_extended_+/+_(1014g)	Nfix_extended_+/+_(2502r)	1.34871	1	0.115925	92876
chr13:15845638-15846330	Gli3	0.0874631	0.248141	0.0217032	0.0217032	Nfix	True	Nfix_extended_+/+	Nfix_extended_+/+_(1014g)	Nfix_extended_+/+_(2502r)	1.47964	1	0.296449	75721
chr1:93205639-93208133	Sned1	0.0558806	0.180145	0.0100666	0.0100666	Nfix	True	Nfix_extended_+/+	Nfix_extended_+/+_(1014g)	Nfix_extended_+/+_(2502r)	0.762381	1	0.189459	91948
chr11:103291850-103293175	Map3k14	0.0628546	0.076872	0.00483176	0.00483176	Nfix	True	Nfix_extended_+/+	Nfix_extended_+/+_(1014g)	Nfix_extended_+/+_(2502r)	0.707921	1	0.0590526	116101
chr7:35717943-35718833	Dpy19l3	0.078571	0.12962	0.0101844	0.0101844	Nfix	True	Nfix_extended_+/+	Nfix_extended_+/+_(1014g)	Nfix_extended_+/+_(2502r)	1.32535	1	0.181138	83895
chr15:82264245-82265015	Naga	0.0495373	0.213569	0.0105796	0.0105796	Nfix	True	Nfix_extended_+/+	Nfix_extended_+/+_(1014g)	Nfix_extended_+/+_(2502r)	0.837842	1	0.260207	121103
chr12:83535873-83536647	Dpf3	0.0518651	0.0733776	0.00380574	0.00380574	Nfix	True	Nfix_extended_+/+	Nfix_extended_+/+_(1014g)	Nfix_extended_+/+_(2502r)	1.82111	1	0.0933503	31455
chr7:132568532-132573908	Fam53b	0.0244521	0.178962	0.004376	0.004376	Nfix	True	Nfix_extended_+/+	Nfix_extended_+/+_(1014g)	Nfix_extended_+/+_(2502r)	1.4527	1	0.255868	91574
chr8:71281720-71283126	Myo9b	0.0609807	0.0934718	0.00569998	0.00569998	Nfix	True	Nfix_extended_+/+	Nfix_extended_+/+_(1014g)	Nfix_extended_+/+_(2502r)	0.649409	1	0.110854	45343
chr12:16775285-16775800	Ntsr2	0.0242687	0.301513	0.00731734	0.00731734	Nfix	True	Nfix_extended_+/+	Nfix_extended_+/+_(1014g)	Nfix_extended_+/+_(2502r)	1.39338	1	0.45838	60325
chr18:52749590-52751173	Sncaip	0.0292891	0.258445	0.00756962	0.00756962	Nfix	True	Nfix_extended_+/+	Nfix_extended_+/+_(1014g)	Nfix_extended_+/+_(2502r)	1.26386	1	0.120502	66475
chr6:125348860-125353784	Tnfrsf1a	0.0821696	0.386874	0.0317893	0.0317893	Nfix	True	Nfix_extended_+/+	Nfix_extended_+/+_(1014g)	Nfix_extended_+/+_(2502r)	0.562116	1	0.274721	84520
chr17:84081435-84086532	Zfp36l2	0.128596	0.542323	0.0697407	0.0697407	Nfix	True	Nfix_extended_+/+	Nfix_extended_+/+_(1014g)	Nfix_extended_+/+_(2502r)	1.33984	1	0.455282	8891
chr15:99511792-99512634	Fmnl3	0.0452102	0.0664576	0.00300456	0.00300456	Nfix	True	Nfix_extended_+/+	Nfix_extended_+/+_(1014g)	Nfix_extended_+/+_(2502r)	0.735137	1	0.11158	106684
chr4:121039170-121042680	Zmpste24	0.0947066	0.248259	0.0235118	0.0235118	Nfix	True	Nfix_extended_+/+	Nfix_extended_+/+_(1014g)	Nfix_extended_+/+_(2502r)	0.692028	1	0.237613	37579
chr11:101059825-101060820	Plekhh3	0.022229	0.0771309	0.00171454	0.00171454	Nfix	True	Nfix_extended_+/+	Nfix_extended_+/+_(1014g)	Nfix_extended_+/+_(2502r)	0.596083	1	0.153062	117803
chr17:24067926-24069929	Kctd5	0.0689558	0.0581011	0.00400641	0.00400641	Nfix	True	Nfix_extended_+/+	Nfix_extended_+/+_(1014g)	Nfix_extended_+/+_(2502r)	1.3763	1	0.1256	48902
chr12:54191030-54194744	Npas3	0.00195918	0.382629	0.000749637	0.000749637	Nfix	True	Nfix_extended_+/+	Nfix_extended_+/+_(1014g)	Nfix_extended_+/+_(2502r)	2.52181	1	0.460603	31392
chr15:8783164-8783955	Slc1a3	0.0441617	0.326654	0.0144256	0.0144256	Nfix	True	Nfix_extended_+/+	Nfix_extended_+/+_(1014g)	Nfix_extended_+/+_(2502r)	2.54484	1	0.538982	85730
chr7:44645713-44646483	Nr1h2	0.0130793	0.0935855	0.00122403	0.00122403	Nfix	True	Nfix_extended_+/+	Nfix_extended_+/+_(1014g)	Nfix_extended_+/+_(2502r)	2.4384	1	0.181472	58048
chr16:33882544-33885400	Itgb5	0.0669016	0.228919	0.015315	0.015315	Nfix	True	Nfix_extended_+/+	Nfix_extended_+/+_(1014g)	Nfix_extended_+/+_(2502r)	1.04444	1	0.320196	98439
chr8:107489607-107492263	Nqo1	0.123199	0.20971	0.0258359	0.0258359	Nfix	True	Nfix_extended_+/+	Nfix_extended_+/+_(1014g)	Nfix_extended_+/+_(2502r)	1.58829	1	0.255244	8902
chr13:49469982-49471253	Ecm2	0.0207112	0.164464	0.00340623	0.00340623	Nfix	True	Nfix_extended_+/+	Nfix_extended_+/+_(1014g)	Nfix_extended_+/+_(2502r)	0.932427	1	0.218935	97301
chr15:78925484-78928920	H1f0	0.0415776	0.0820807	0.00341272	0.00341272	Nfix	True	Nfix_extended_+/+	Nfix_extended_+/+_(1014g)	Nfix_extended_+/+_(2502r)	0.870247	1	0.169025	130208
chr2:102544202-102544826	Fjx1	0.023123	0.19533	0.00451661	0.00451661	Nfix	True	Nfix_extended_+/+	Nfix_extended_+/+_(1014g)	Nfix_extended_+/+_(2502r)	1.25161	1	0.3145	84631
chr9:21462004-21465046	Tmed1	0.00979026	0.0656443	0.000642675	0.000642675	Nfix	True	Nfix_extended_+/+	Nfix_extended_+/+_(1014g)	Nfix_extended_+/+_(2502r)	2.16926	1	0.166316	113656
chr1:128652642-128653503	Cxcr4	0.0807821	0.147619	0.011925	0.011925	Nfix	True	Nfix_extended_+/+	Nfix_extended_+/+_(1014g)	Nfix_extended_+/+_(2502r)	2.39518	1	0.222617	48501
chr19:40356549-40357570	Sorbs1	0.0343756	0.125117	0.00430098	0.00430098	Nfix	True	Nfix_extended_+/+	Nfix_extended_+/+_(1014g)	Nfix_extended_+/+_(2502r)	1.43009	1	0.193485	66075
chr1:172333448-172334153	Dcaf8	0.0790816	0.121112	0.00957772	0.00957772	Nfix	True	Nfix_extended_+/+	Nfix_extended_+/+_(1014g)	Nfix_extended_+/+_(2502r)	0.691726	1	0.148828	69388
chr2:154526549-154526966	E2f1	0.00906102	0.0508568	0.000460814	0.000460814	Nfix	True	Nfix_extended_+/+	Nfix_extended_+/+_(1014g)	Nfix_extended_+/+_(2502r)	2.52285	1	0.151514	78958
chr7:27612866-27615157	Akt2	0.0119797	0.0693059	0.000830262	0.000830262	Nfix	True	Nfix_extended_+/+	Nfix_extended_+/+_(1014g)	Nfix_extended_+/+_(2502r)	1.57406	1	0.20915	118897
chrX:102169596-102170477	Hdac8	0.0660517	0.181003	0.0119555	0.0119555	Nfix	True	Nfix_extended_+/+	Nfix_extended_+/+_(1014g)	Nfix_extended_+/+_(2502r)	0.929162	1	0.226701	110052
chr2:128737657-128739898	Mertk	0.0563574	0.25902	0.0145977	0.0145977	Nfix	True	Nfix_extended_+/+	Nfix_extended_+/+_(1014g)	Nfix_extended_+/+_(2502r)	0.624144	1	0.239133	104015
chr5:124348216-124355911	Cdk2ap1	0.027113	0.186187	0.00504808	0.00504808	Nfix	True	Nfix_extended_+/+	Nfix_extended_+/+_(1014g)	Nfix_extended_+/+_(2502r)	4.41611	1	0.336931	39000
chr7:143007232-143009928	Cd81	0.0571755	0.490474	0.0280431	0.0280431	Nfix	True	Nfix_extended_+/+	Nfix_extended_+/+_(1014g)	Nfix_extended_+/+_(2502r)	1.19431	1	0.432409	115577
chr2:10140260-10141008	Itih5	0.124462	0.384085	0.0478041	0.0478041	Nfix	True	Nfix_extended_+/+	Nfix_extended_+/+_(1014g)	Nfix_extended_+/+_(2502r)	1.10436	1	0.391132	22875
chr10:81404684-81410004	Hmg20b	0.00210609	0.0720388	0.00015172	0.00015172	Nfix	True	Nfix_extended_+/+	Nfix_extended_+/+_(1014g)	Nfix_extended_+/+_(2502r)	0.645276	1	0.344972	139144
chr6:137612030-137613007	Dera	0.0458163	0.104114	0.00477012	0.00477012	Nfix	True	Nfix_extended_+/+	Nfix_extended_+/+_(1014g)	Nfix_extended_+/+_(2502r)	1.26777	1	0.170433	91299
chr10:80347516-80349295	Gamt	0.0275004	0.180759	0.00497094	0.00497094	Nfix	True	Nfix_extended_+/+	Nfix_extended_+/+_(1014g)	Nfix_extended_+/+_(2502r)	1.17902	1	0.247157	73674
chr10:75661186-75663082	Ddt	0.0276422	0.136389	0.00377009	0.00377009	Nfix	True	Nfix_extended_+/+	Nfix_extended_+/+_(1014g)	Nfix_extended_+/+_(2502r)	1.13459	1	0.239881	122086
chr8:124732582-124734094	2310022B05Rik	0.0368393	0.223737	0.00824233	0.00824233	Nfix	True	Nfix_extended_+/+	Nfix_extended_+/+_(1014g)	Nfix_extended_+/+_(2502r)	0.608978	1	0.415141	130151
chr19:4828856-4829683	Ctsf	0.0183958	0.0511456	0.000940862	0.000940862	Nfix	True	Nfix_extended_+/+	Nfix_extended_+/+_(1014g)	Nfix_extended_+/+_(2502r)	0.655607	1	0.103024	116930
chr11:115159824-115168614	Slc9a3r1	0.0600461	0.398076	0.0239029	0.0239029	Nfix	True	Nfix_extended_+/+	Nfix_extended_+/+_(1014g)	Nfix_extended_+/+_(2502r)	1.76745	1	0.439774	33137
chr13:35165817-35168235	Eci2	0.0404953	0.145041	0.00587349	0.00587349	Nfix	True	Nfix_extended_+/+	Nfix_extended_+/+_(1014g)	Nfix_extended_+/+_(2502r)	3.47552	1	0.311807	28967
chr4:155238053-155240110	Ski	0.0557712	0.136488	0.00761211	0.00761211	Nfix	True	Nfix_extended_+/+	Nfix_extended_+/+_(1014g)	Nfix_extended_+/+_(2502r)	0.691822	1	0.187114	66375
chr7:132302021-132303316	Cpxm2	0.0294436	0.126503	0.0037247	0.0037247	Nfix	True	Nfix_extended_+/+	Nfix_extended_+/+_(1014g)	Nfix_extended_+/+_(2502r)	0.686193	1	0.165534	129472
chr7:141432663-141433189	Pnpla2	0.0193113	0.0603875	0.00116616	0.00116616	Nfix	True	Nfix_extended_+/+	Nfix_extended_+/+_(1014g)	Nfix_extended_+/+_(2502r)	2.62686	1	0.10588	111051
chr11:102740768-102742500	Gfap	0.041657	0.163973	0.00683064	0.00683064	Nfix	True	Nfix_extended_+/+	Nfix_extended_+/+_(1014g)	Nfix_extended_+/+_(2502r)	1.81962	1	0.415482	90359
chr1:119494335-119495668	Epb41l5	0.0485487	0.131383	0.00637849	0.00637849	Nfix	True	Nfix_extended_+/+	Nfix_extended_+/+_(1014g)	Nfix_extended_+/+_(2502r)	0.676594	1	0.163023	72088
chr12:53980928-53982996	Npas3	0.0345224	0.468079	0.0161592	0.0161592	Nfix	True	Nfix_extended_+/+	Nfix_extended_+/+_(1014g)	Nfix_extended_+/+_(2502r)	2.52181	1	0.460603	61998
chr15:81987325-81988291	Tob2	0.0245619	0.0733692	0.00180208	0.00180208	Nfix	True	Nfix_extended_+/+	Nfix_extended_+/+_(1014g)	Nfix_extended_+/+_(2502r)	1.00831	1	0.106978	92342
chr11:102892663-102899248	Gfap	0.077118	0.382633	0.0295079	0.0295079	Nfix	True	Nfix_extended_+/+	Nfix_extended_+/+_(1014g)	Nfix_extended_+/+_(2502r)	1.81962	1	0.415482	28528
chr1:169924439-169925078	Ddr2	0.0553184	0.141122	0.00780661	0.00780661	Nfix	True	Nfix_extended_+/+	Nfix_extended_+/+_(1014g)	Nfix_extended_+/+_(2502r)	0.850218	1	0.143898	91000
chr1:177593983-177595955	Zbtb18	0.099133	0.147248	0.0145971	0.0145971	Nfix	True	Nfix_extended_+/+	Nfix_extended_+/+_(1014g)	Nfix_extended_+/+_(2502r)	4.00352	1	0.336199	17818
chr12:85194095-85195567	Nek9	0.0163795	0.130406	0.00213598	0.00213598	Nfix	True	Nfix_extended_+/+	Nfix_extended_+/+_(1014g)	Nfix_extended_+/+_(2502r)	1.07674	1	0.187686	89372
chr3:98316681-98320379	Phgdh	0.0385437	0.505183	0.0194716	0.0194716	Nfix	True	Nfix_extended_+/+	Nfix_extended_+/+_(1014g)	Nfix_extended_+/+_(2502r)	2.28425	1	0.515712	47978
chr7:142470040-142472627	Lsp1	0.050091	0.0691669	0.00346464	0.00346464	Nfix	True	Nfix_extended_+/+	Nfix_extended_+/+_(1014g)	Nfix_extended_+/+_(2502r)	1.59831	1	0.0834228	71590
chr4:140950562-140951126	Padi2	0.0610645	0.197074	0.0120342	0.0120342	Nfix	True	Nfix_extended_+/+	Nfix_extended_+/+_(1014g)	Nfix_extended_+/+_(2502r)	1.11533	1	0.356933	114126
chr5:139422855-139424069	Gper1	0.0184372	0.0709645	0.00130838	0.00130838	Nfix	True	Nfix_extended_+/+	Nfix_extended_+/+_(1014g)	Nfix_extended_+/+_(2502r)	1.72911	1	0.159559	131769
chr19:24085263-24085733	Tjp2	0.0326721	0.367024	0.0119915	0.0119915	Nfix	True	Nfix_extended_+/+	Nfix_extended_+/+_(1014g)	Nfix_extended_+/+_(2502r)	0.843911	1	0.376949	89081
chr18:10898535-10898936	Mib1	0.0158755	0.11401	0.00180996	0.00180996	Nfix	True	Nfix_extended_+/+	Nfix_extended_+/+_(1014g)	Nfix_extended_+/+_(2502r)	1.13028	1	0.19325	79147
chr13:49362286-49364022	Ecm2	0.0708759	0.186284	0.013203	0.013203	Nfix	True	Nfix_extended_+/+	Nfix_extended_+/+_(1014g)	Nfix_extended_+/+_(2502r)	0.932427	1	0.218935	33635
chr15:99337148-99337563	Tmbim6	0.0167664	0.309483	0.00518892	0.00518892	Nfix	True	Nfix_extended_+/+	Nfix_extended_+/+_(1014g)	Nfix_extended_+/+_(2502r)	1.69512	1	0.358701	56109
chr19:4569822-4570588	Pcx	0.0885699	0.325983	0.0288723	0.0288723	Nfix	True	Nfix_extended_+/+	Nfix_extended_+/+_(1014g)	Nfix_extended_+/+_(2502r)	0.868861	1	0.35724	61240
chr15:25890919-25894109	Myo10	0.0696677	0.40185	0.027996	0.027996	Nfix	True	Nfix_extended_+/+	Nfix_extended_+/+_(1014g)	Nfix_extended_+/+_(2502r)	3.21169	1	0.520691	45277
chr15:40945797-40947017	Zfpm2	0.0223722	0.079006	0.00176753	0.00176753	Nfix	True	Nfix_extended_+/+	Nfix_extended_+/+_(1014g)	Nfix_extended_+/+_(2502r)	0.618501	1	0.132412	115038
chr5:120386324-120386793	Tpcn1	0.0283679	0.140127	0.00397509	0.00397509	Nfix	True	Nfix_extended_+/+	Nfix_extended_+/+_(1014g)	Nfix_extended_+/+_(2502r)	0.804861	1	0.310428	98857
chr11:109758771-109759242	Wipi1	0.0590601	0.266513	0.0157403	0.0157403	Nfix	True	Nfix_extended_+/+	Nfix_extended_+/+_(1014g)	Nfix_extended_+/+_(2502r)	0.646893	1	0.305611	54247
chr7:110772360-110775032	Rnf141	0.0846729	0.133143	0.0112736	0.0112736	Nfix	True	Nfix_extended_+/+	Nfix_extended_+/+_(1014g)	Nfix_extended_+/+_(2502r)	0.594558	1	0.136731	44142
chr11:101162283-101163553	Plekhh3	0.0419414	0.0983994	0.00412701	0.00412701	Nfix	True	Nfix_extended_+/+	Nfix_extended_+/+_(1014g)	Nfix_extended_+/+_(2502r)	0.596083	1	0.153062	125565
chr8:104367296-104370953	Cklf	0.088191	0.0542732	0.00478641	0.00478641	Nfix	True	Nfix_extended_+/+	Nfix_extended_+/+_(1014g)	Nfix_extended_+/+_(2502r)	0.825737	1	0.112647	86208
chr9:55559902-55560154	Etfa	0.0588697	0.191203	0.0112561	0.0112561	Nfix	True	Nfix_extended_+/+	Nfix_extended_+/+_(1014g)	Nfix_extended_+/+_(2502r)	1.02877	1	0.248282	113852
chr4:148120549-148123026	Disp3	0.0131605	0.0586182	0.000771443	0.000771443	Nfix	True	Nfix_extended_+/+	Nfix_extended_+/+_(1014g)	Nfix_extended_+/+_(2502r)	0.617022	1	0.128862	81252
chr15:82205861-82208505	Naga	0.016455	0.130264	0.00214351	0.00214351	Nfix	True	Nfix_extended_+/+	Nfix_extended_+/+_(1014g)	Nfix_extended_+/+_(2502r)	0.837842	1	0.260207	110260
chr6:85215336-85216230	Spr	0.0742547	0.142874	0.0106091	0.0106091	Nfix	True	Nfix_extended_+/+	Nfix_extended_+/+_(1014g)	Nfix_extended_+/+_(2502r)	1.2185	1	0.189215	75494
chr7:75806257-75808259	Akap13	0.0720037	0.199806	0.0143867	0.0143867	Nfix	True	Nfix_extended_+/+	Nfix_extended_+/+_(1014g)	Nfix_extended_+/+_(2502r)	0.592372	1	0.188252	86324
chr5:120386324-120386793	Slc8b1	0.0238985	0.110519	0.00264123	0.00264123	Nfix	True	Nfix_extended_+/+	Nfix_extended_+/+_(1014g)	Nfix_extended_+/+_(2502r)	0.885497	1	0.153665	97597
chr13:43763623-43765922	Rnf182	0.0575192	0.0808773	0.004652	0.004652	Nfix	True	Nfix_extended_+/+	Nfix_extended_+/+_(1014g)	Nfix_extended_+/+_(2502r)	0.683012	1	0.213706	93436
chr7:132236221-132238072	Cpxm2	0.0484252	0.127244	0.00616182	0.00616182	Nfix	True	Nfix_extended_+/+	Nfix_extended_+/+_(1014g)	Nfix_extended_+/+_(2502r)	0.686193	1	0.165534	103223
chr18:50179762-50180866	Hsd17b4	0.0830055	0.255023	0.0211683	0.0211683	Nfix	True	Nfix_extended_+/+	Nfix_extended_+/+_(1014g)	Nfix_extended_+/+_(2502r)	0.72018	1	0.2798	73381
chr10:42577590-42586421	Snx3	0.067049	0.13365	0.00896112	0.00896112	Nfix	True	Nfix_extended_+/+	Nfix_extended_+/+_(1014g)	Nfix_extended_+/+_(2502r)	0.589266	1	0.136693	116347
chr4:97606356-97612284	E130114P18Rik	0.0196941	0.459848	0.00905629	0.00905629	Nfix	True	Nfix_extended_+/+	Nfix_extended_+/+_(1014g)	Nfix_extended_+/+_(2502r)	4.52612	1	0.510063	57124
chr3:131283955-131284604	Hadh	0.0988745	0.33122	0.0327493	0.0327493	Nfix	True	Nfix_extended_+/+	Nfix_extended_+/+_(1014g)	Nfix_extended_+/+_(2502r)	0.97624	1	0.393231	59458
chr2:165400929-165403455	Slc2a10	0.0448283	0.106836	0.00478928	0.00478928	Nfix	True	Nfix_extended_+/+	Nfix_extended_+/+_(1014g)	Nfix_extended_+/+_(2502r)	0.899712	1	0.137056	93288
chr4:59709301-59709767	Hsdl2	0.0738065	0.224545	0.0165729	0.0165729	Nfix	True	Nfix_extended_+/+	Nfix_extended_+/+_(1014g)	Nfix_extended_+/+_(2502r)	0.756607	1	0.332125	70464
chr5:76969139-76969548	Paics	0.00360488	0.0595647	0.000214723	0.000214723	Nfix	True	Nfix_extended_+/+	Nfix_extended_+/+_(1014g)	Nfix_extended_+/+_(2502r)	3.3787	1	0.11848	102911
chr4:135285945-135287532	Clic4	0.0443826	0.170652	0.007574	0.007574	Nfix	True	Nfix_extended_+/+	Nfix_extended_+/+_(1014g)	Nfix_extended_+/+_(2502r)	1.46686	1	0.324838	111640
chr9:21452024-21453810	Tmed1	0.0160399	0.0702979	0.00112757	0.00112757	Nfix	True	Nfix_extended_+/+	Nfix_extended_+/+_(1014g)	Nfix_extended_+/+_(2502r)	2.16926	1	0.166316	103841
chr19:44385781-44386569	Scd2	0.029974	0.291021	0.00872308	0.00872308	Nfix	True	Nfix_extended_+/+	Nfix_extended_+/+_(1014g)	Nfix_extended_+/+_(2502r)	2.04287	1	0.479622	65838
chr17:32916718-32917842	Cyp4f13	0.109231	0.16836	0.0183901	0.0183901	Nfix	True	Nfix_extended_+/+	Nfix_extended_+/+_(1014g)	Nfix_extended_+/+_(2502r)	0.699911	1	0.213882	42723
chr7:64549063-64551858	Mcee	0.0416475	0.126192	0.00525559	0.00525559	Nfix	True	Nfix_extended_+/+	Nfix_extended_+/+_(1014g)	Nfix_extended_+/+_(2502r)	0.922092	1	0.150855	34922
chr15:6987857-6990359	Lifr	0.0762065	0.368931	0.028115	0.028115	Nfix	True	Nfix_extended_+/+	Nfix_extended_+/+_(1014g)	Nfix_extended_+/+_(2502r)	0.573613	1	0.394215	87623
chr14:54442618-54444856	Ajuba	0.0676191	0.106083	0.0071732	0.0071732	Nfix	True	Nfix_extended_+/+	Nfix_extended_+/+_(1014g)	Nfix_extended_+/+_(2502r)	0.563646	1	0.118289	44131
chr4:81429629-81431252	Mpdz	0.0889349	0.166859	0.0148396	0.0148396	Nfix	True	Nfix_extended_+/+	Nfix_extended_+/+_(1014g)	Nfix_extended_+/+_(2502r)	1.32605	1	0.211446	76312
chr8:71577830-71581110	Bst2	0.0804662	0.10898	0.00876917	0.00876917	Nfix	True	Nfix_extended_+/+	Nfix_extended_+/+_(1014g)	Nfix_extended_+/+_(2502r)	0.633295	1	0.139275	72735
chr2:150765056-150767370	Pygb	0.128578	0.179741	0.0231108	0.0231108	Nfix	True	Nfix_extended_+/+	Nfix_extended_+/+_(1014g)	Nfix_extended_+/+_(2502r)	1.13331	1	0.325759	12608
chr2:152740730-152743118	Cox4i2	0.0220356	0.0825568	0.00181919	0.00181919	Nfix	True	Nfix_extended_+/+	Nfix_extended_+/+_(1014g)	Nfix_extended_+/+_(2502r)	0.808712	1	0.122362	118862
chr10:18481935-18483430	Nhsl1	0.051465	0.215223	0.0110765	0.0110765	Nfix	True	Nfix_extended_+/+	Nfix_extended_+/+_(1014g)	Nfix_extended_+/+_(2502r)	0.64758	1	0.267861	105378
chr11:109302252-109302828	Gna13	0.0878282	0.229402	0.020148	0.020148	Nfix	True	Nfix_extended_+/+	Nfix_extended_+/+_(1014g)	Nfix_extended_+/+_(2502r)	0.827884	1	0.286379	63987
chr1:156448183-156450959	Axdnd1	0.0657306	0.0977873	0.00642761	0.00642761	Nfix	True	Nfix_extended_+/+	Nfix_extended_+/+_(1014g)	Nfix_extended_+/+_(2502r)	0.765621	1	0.120909	100742
chr3:127645899-127646933	Neurog2	0.0380175	0.304995	0.0115952	0.0115952	Nfix	True	Nfix_extended_+/+	Nfix_extended_+/+_(1014g)	Nfix_extended_+/+_(2502r)	0.658714	1	0.200826	135308
chr11:114907603-114909223	Btbd17	0.0194305	0.128272	0.00249238	0.00249238	Nfix	True	Nfix_extended_+/+	Nfix_extended_+/+_(1014g)	Nfix_extended_+/+_(2502r)	2.45499	1	0.418016	110578
chr12:16730944-16731946	Lpin1	0.0229242	0.0636133	0.00145828	0.00145828	Nfix	True	Nfix_extended_+/+	Nfix_extended_+/+_(1014g)	Nfix_extended_+/+_(2502r)	1.43042	1	0.134504	73451
chr17:26994175-26994998	Ggnbp1	0.0487822	0.0641114	0.0031275	0.0031275	Nfix	True	Nfix_extended_+/+	Nfix_extended_+/+_(1014g)	Nfix_extended_+/+_(2502r)	0.747726	1	0.0949452	107526
chr17:30772540-30772849	Glo1	0.0757004	0.272271	0.0206111	0.0206111	Nfix	True	Nfix_extended_+/+	Nfix_extended_+/+_(1014g)	Nfix_extended_+/+_(2502r)	1.16645	1	0.243389	80939
chr4:32922407-32924468	Rragd	0.0316607	0.109953	0.00348118	0.00348118	Nfix	True	Nfix_extended_+/+	Nfix_extended_+/+_(1014g)	Nfix_extended_+/+_(2502r)	0.744757	1	0.0987907	132610
chr3:121505961-121507892	Cnn3	0.0234075	0.282673	0.00661666	0.00661666	Nfix	True	Nfix_extended_+/+	Nfix_extended_+/+_(1014g)	Nfix_extended_+/+_(2502r)	7.96742	1	0.525668	37787
chr6:33049565-33050492	Chchd3	0.0313026	0.0518282	0.00162236	0.00162236	Nfix	True	Nfix_extended_+/+	Nfix_extended_+/+_(1014g)	Nfix_extended_+/+_(2502r)	0.949949	1	0.066007	87651
chr10:18366395-18367310	Nhsl1	0.0182496	0.240388	0.00438699	0.00438699	Nfix	True	Nfix_extended_+/+	Nfix_extended_+/+_(1014g)	Nfix_extended_+/+_(2502r)	0.64758	1	0.267861	130622
chr12:104557296-104558461	Serpina3n	0.0663637	0.186225	0.0123586	0.0123586	Nfix	True	Nfix_extended_+/+	Nfix_extended_+/+_(1014g)	Nfix_extended_+/+_(2502r)	1.14153	1	0.368317	33592
chr5:113034773-113036109	Grk3	0.0225315	0.14561	0.00328082	0.00328082	Nfix	True	Nfix_extended_+/+	Nfix_extended_+/+_(1014g)	Nfix_extended_+/+_(2502r)	1.43334	1	0.163456	89348
chr11:117823731-117830843	Socs3	0.0175791	0.347734	0.00611285	0.00611285	Nfix	True	Nfix_extended_+/+	Nfix_extended_+/+_(1014g)	Nfix_extended_+/+_(2502r)	1.03189	1	0.428902	95121
chr9:121821849-121824936	Zfp651	0.0185846	0.0598024	0.00111141	0.00111141	Nfix	True	Nfix_extended_+/+	Nfix_extended_+/+_(1014g)	Nfix_extended_+/+_(2502r)	1.04242	1	0.112671	73908
chr1:34719570-34720834	Arhgef4	0.0149858	0.140301	0.00210253	0.00210253	Nfix	True	Nfix_extended_+/+	Nfix_extended_+/+_(1014g)	Nfix_extended_+/+_(2502r)	0.992296	1	0.242865	126455
chr1:172275887-172287423	Pea15a	0.0350937	0.319311	0.0112058	0.0112058	Nfix	True	Nfix_extended_+/+	Nfix_extended_+/+_(1014g)	Nfix_extended_+/+_(2502r)	0.712768	1	0.289412	117060
chr13:43538926-43541400	Mcur1	0.0572389	0.165757	0.00948775	0.00948775	Nfix	True	Nfix_extended_+/+	Nfix_extended_+/+_(1014g)	Nfix_extended_+/+_(2502r)	0.888081	1	0.215898	87786
chr10:61226644-61227149	Sgpl1	0.00549685	0.119621	0.000657541	0.000657541	Nfix	True	Nfix_extended_+/+	Nfix_extended_+/+_(1014g)	Nfix_extended_+/+_(2502r)	0.859367	1	0.266355	127949
chr11:109713954-109715205	Fam20a	0.0275401	0.219453	0.00604375	0.00604375	Nfix	True	Nfix_extended_+/+	Nfix_extended_+/+_(1014g)	Nfix_extended_+/+_(2502r)	0.813565	1	0.251919	63675
chr12:84064593-84065068	Numb	0.0490865	0.0583752	0.00286543	0.00286543	Nfix	True	Nfix_extended_+/+	Nfix_extended_+/+_(1014g)	Nfix_extended_+/+_(2502r)	1.47829	1	0.113971	36344
chr4:141111466-141115829	Necap2	0.055589	0.127215	0.00707176	0.00707176	Nfix	True	Nfix_extended_+/+	Nfix_extended_+/+_(1014g)	Nfix_extended_+/+_(2502r)	1.08068	1	0.196548	94490
chr12:24754449-24755388	Mboat2	0.0348113	0.132425	0.00460988	0.00460988	Nfix	True	Nfix_extended_+/+	Nfix_extended_+/+_(1014g)	Nfix_extended_+/+_(2502r)	0.615696	1	0.197201	117394
chr12:25141384-25144078	Id2	0.0196691	0.0995732	0.00195851	0.00195851	Nfix	True	Nfix_extended_+/+	Nfix_extended_+/+_(1014g)	Nfix_extended_+/+_(2502r)	1.6139	1	0.444098	109510
chr6:101289285-101290150	Pdzrn3	0.0423915	0.140472	0.0059548	0.0059548	Nfix	True	Nfix_extended_+/+	Nfix_extended_+/+_(1014g)	Nfix_extended_+/+_(2502r)	0.914083	1	0.208254	98013
chr7:27604422-27608405	Blvrb	0.0879951	0.254576	0.0224015	0.0224015	Nfix	True	Nfix_extended_+/+	Nfix_extended_+/+_(1014g)	Nfix_extended_+/+_(2502r)	1.39618	1	0.340028	76913
chr7:19736199-19736706	Apoe	0.031724	0.356532	0.0113106	0.0113106	Nfix	True	Nfix_extended_+/+	Nfix_extended_+/+_(1014g)	Nfix_extended_+/+_(2502r)	4.27642	1	0.550028	71943
chr11:9018863-9019300	Hus1	0.0207384	0.111502	0.00231238	0.00231238	Nfix	True	Nfix_extended_+/+	Nfix_extended_+/+_(1014g)	Nfix_extended_+/+_(2502r)	0.821152	1	0.192387	114888
chr5:124176300-124178120	Vps37b	0.0144336	0.0960835	0.00138683	0.00138683	Nfix	True	Nfix_extended_+/+	Nfix_extended_+/+_(1014g)	Nfix_extended_+/+_(2502r)	2.18467	1	0.229664	114633
chr9:44133076-44136497	Nlrx1	0.0305082	0.0823468	0.00251225	0.00251225	Nfix	True	Nfix_extended_+/+	Nfix_extended_+/+_(1014g)	Nfix_extended_+/+_(2502r)	1.28352	1	0.110106	63434
chr7:132210409-132214669	Cpxm2	0.0855483	0.134099	0.011472	0.011472	Nfix	True	Nfix_extended_+/+	Nfix_extended_+/+_(1014g)	Nfix_extended_+/+_(2502r)	0.686193	1	0.165534	71078
chr5:120557494-120561626	Slc8b1	0.0359921	0.133997	0.00482284	0.00482284	Nfix	True	Nfix_extended_+/+	Nfix_extended_+/+_(1014g)	Nfix_extended_+/+_(2502r)	0.885497	1	0.153665	74995
chr2:166280072-166281452	Sulf2	0.0318904	0.506506	0.0161526	0.0161526	Nfix	True	Nfix_extended_+/+	Nfix_extended_+/+_(1014g)	Nfix_extended_+/+_(2502r)	0.648874	1	0.402959	118280
chr17:80188631-80190507	Galm	0.0485886	0.145578	0.00707341	0.00707341	Nfix	True	Nfix_extended_+/+	Nfix_extended_+/+_(1014g)	Nfix_extended_+/+_(2502r)	0.952562	1	0.173593	89128
chr15:7117881-7119814	Lifr	0.0244302	0.339234	0.00828754	0.00828754	Nfix	True	Nfix_extended_+/+	Nfix_extended_+/+_(1014g)	Nfix_extended_+/+_(2502r)	0.573613	1	0.394215	122107
chr18:62867828-62869231	Apcdd1	0.0488745	0.0582406	0.00284648	0.00284648	Nfix	True	Nfix_extended_+/+	Nfix_extended_+/+_(1014g)	Nfix_extended_+/+_(2502r)	1.1072	1	0.111103	69867
chr6:120771333-120779290	Cecr2	0.0571729	0.163661	0.00935697	0.00935697	Nfix	True	Nfix_extended_+/+	Nfix_extended_+/+_(1014g)	Nfix_extended_+/+_(2502r)	2.38297	1	0.26319	55276
chr13:24944306-24946296	Gpld1	0.103483	0.148439	0.0153608	0.0153608	Nfix	True	Nfix_extended_+/+	Nfix_extended_+/+_(1014g)	Nfix_extended_+/+_(2502r)	0.551333	1	0.181585	56968
chr1:119863696-119864697	Sctr	0.0518319	0.128887	0.00668047	0.00668047	Nfix	True	Nfix_extended_+/+	Nfix_extended_+/+_(1014g)	Nfix_extended_+/+_(2502r)	0.645948	1	0.122014	106479
chr18:44723939-44725488	Mcc	0.0451112	0.189497	0.00854843	0.00854843	Nfix	True	Nfix_extended_+/+	Nfix_extended_+/+_(1014g)	Nfix_extended_+/+_(2502r)	0.593429	1	0.205066	83722
chr9:108125626-108126343	Dag1	0.0235681	0.213361	0.00502853	0.00502853	Nfix	True	Nfix_extended_+/+	Nfix_extended_+/+_(1014g)	Nfix_extended_+/+_(2502r)	1.3504	1	0.384071	64058
chr1:128721874-128722641	Cxcr4	0.0563273	0.156995	0.00884309	0.00884309	Nfix	True	Nfix_extended_+/+	Nfix_extended_+/+_(1014g)	Nfix_extended_+/+_(2502r)	2.39518	1	0.222617	34426
chr7:19540427-19542833	Apoc1	0.00862687	0.262344	0.0022632	0.0022632	Nfix	True	Nfix_extended_+/+	Nfix_extended_+/+_(1014g)	Nfix_extended_+/+_(2502r)	0.98684	1	0.3865	138624
chr11:88386863-88387454	Msi2	0.0217895	0.18804	0.00409729	0.00409729	Nfix	True	Nfix_extended_+/+	Nfix_extended_+/+_(1014g)	Nfix_extended_+/+_(2502r)	0.704917	1	0.218115	103078
chr3:154721673-154723837	Cryz	0.0181822	0.0687431	0.0012499	0.0012499	Nfix	True	Nfix_extended_+/+	Nfix_extended_+/+_(1014g)	Nfix_extended_+/+_(2502r)	0.650064	1	0.205795	117293
chr11:20459525-20461543	Slc1a4	0.0888517	0.255025	0.0226594	0.0226594	Nfix	True	Nfix_extended_+/+	Nfix_extended_+/+_(1014g)	Nfix_extended_+/+_(2502r)	0.638193	1	0.250967	67529
chr14:76951260-76952075	Lacc1	0.112969	0.163587	0.0184803	0.0184803	Nfix	True	Nfix_extended_+/+	Nfix_extended_+/+_(1014g)	Nfix_extended_+/+_(2502r)	0.697251	1	0.197185	32499
chr8:84741394-84747327	Ier2	0.0551875	0.28716	0.0158476	0.0158476	Nfix	True	Nfix_extended_+/+	Nfix_extended_+/+_(1014g)	Nfix_extended_+/+_(2502r)	6.80091	1	0.513684	19427
chr17:32946775-32948060	Cyp4f13	0.0334421	0.101551	0.00339609	0.00339609	Nfix	True	Nfix_extended_+/+	Nfix_extended_+/+_(1014g)	Nfix_extended_+/+_(2502r)	0.699911	1	0.213882	112409
chr5:128575488-128576943	Fzd10	0.051642	0.176746	0.00912751	0.00912751	Nfix	True	Nfix_extended_+/+	Nfix_extended_+/+_(1014g)	Nfix_extended_+/+_(2502r)	0.814512	1	0.215906	91430
chr8:75134421-75136402	Hmox1	0.0531614	0.19056	0.0101304	0.0101304	Nfix	True	Nfix_extended_+/+	Nfix_extended_+/+_(1014g)	Nfix_extended_+/+_(2502r)	0.834902	1	0.204114	91621
chr3:98258899-98260042	Phgdh	0.0739174	0.256737	0.0189773	0.0189773	Nfix	True	Nfix_extended_+/+	Nfix_extended_+/+_(1014g)	Nfix_extended_+/+_(2502r)	2.28425	1	0.515712	43467
chr12:85296723-85298248	Nek9	0.0162176	0.12793	0.00207472	0.00207472	Nfix	True	Nfix_extended_+/+	Nfix_extended_+/+_(1014g)	Nfix_extended_+/+_(2502r)	1.07674	1	0.187686	105671
chr4:155115687-155116946	Ski	0.0278901	0.140445	0.00391703	0.00391703	Nfix	True	Nfix_extended_+/+	Nfix_extended_+/+_(1014g)	Nfix_extended_+/+_(2502r)	0.691822	1	0.187114	72460
chr8:13298836-13299348	Lamp1	0.0768836	0.466594	0.0358734	0.0358734	Nfix	True	Nfix_extended_+/+	Nfix_extended_+/+_(1014g)	Nfix_extended_+/+_(2502r)	1.36418	1	0.393563	44833
chr13:43734568-43735112	Rnf182	0.0192427	0.117702	0.0022649	0.0022649	Nfix	True	Nfix_extended_+/+	Nfix_extended_+/+_(1014g)	Nfix_extended_+/+_(2502r)	0.683012	1	0.213706	115075
chr14:54429364-54437003	Ajuba	0.0647832	0.103788	0.00672373	0.00672373	Nfix	True	Nfix_extended_+/+	Nfix_extended_+/+_(1014g)	Nfix_extended_+/+_(2502r)	0.563646	1	0.118289	100414
chr7:143012121-143014420	Cd81	0.101444	0.560494	0.0568586	0.0568586	Nfix	True	Nfix_extended_+/+	Nfix_extended_+/+_(1014g)	Nfix_extended_+/+_(2502r)	1.19431	1	0.432409	28550
chr3:121553314-121553738	Cnn3	0.038276	0.196679	0.00752807	0.00752807	Nfix	True	Nfix_extended_+/+	Nfix_extended_+/+_(1014g)	Nfix_extended_+/+_(2502r)	7.96742	1	0.525668	27945
chr5:134709043-134710029	Eln	0.0150044	0.0714284	0.00107174	0.00107174	Nfix	True	Nfix_extended_+/+	Nfix_extended_+/+_(1014g)	Nfix_extended_+/+_(2502r)	0.698975	1	0.158333	112441
chr2:79309378-79310064	Neurod1	0.0470335	0.317238	0.0149208	0.0149208	Nfix	True	Nfix_extended_+/+	Nfix_extended_+/+_(1014g)	Nfix_extended_+/+_(2502r)	0.775672	1	0.0900973	47908
chr14:60917702-60918103	Tnfrsf19	0.0585238	0.216448	0.0126674	0.0126674	Nfix	True	Nfix_extended_+/+	Nfix_extended_+/+_(1014g)	Nfix_extended_+/+_(2502r)	0.634743	1	0.312523	101099
chr2:102688078-102688871	Cd44	0.0476438	0.159923	0.00761936	0.00761936	Nfix	True	Nfix_extended_+/+	Nfix_extended_+/+_(1014g)	Nfix_extended_+/+_(2502r)	0.735419	1	0.145474	108195
chr10:93196903-93197615	Elk3	0.0291314	0.0851052	0.00247923	0.00247923	Nfix	True	Nfix_extended_+/+	Nfix_extended_+/+_(1014g)	Nfix_extended_+/+_(2502r)	0.596444	1	0.185085	121248
chr1:21073346-21075104	Tram2	0.0322149	0.0871784	0.00280845	0.00280845	Nfix	True	Nfix_extended_+/+	Nfix_extended_+/+_(1014g)	Nfix_extended_+/+_(2502r)	1.01887	1	0.116985	107302
chr8:84741394-84747327	Nfix	0.0636638	0.414019	0.026358	0.026358	Nfix	True	Nfix_extended_+/+	Nfix_extended_+/+_(1014g)	Nfix_extended_+/+_(2502r)	24.0987	1	1	1834
chr7:38217146-38219340	Plekhf1	0.0654932	0.115618	0.00757222	0.00757222	Nfix	True	Nfix_extended_+/+	Nfix_extended_+/+_(1014g)	Nfix_extended_+/+_(2502r)	0.834438	1	0.117959	45956
chr5:135879329-135880387	Hspb1	0.033041	0.103051	0.0034049	0.0034049	Nfix	True	Nfix_extended_+/+	Nfix_extended_+/+_(1014g)	Nfix_extended_+/+_(2502r)	0.617187	1	0.16629	120532
chr13:63584916-63585872	Ptch1	0.025398	0.285314	0.00724642	0.00724642	Nfix	True	Nfix_extended_+/+	Nfix_extended_+/+_(1014g)	Nfix_extended_+/+_(2502r)	1.08207	1	0.358375	82853
chr7:142437380-142438225	Ctsd	0.0448699	0.246459	0.0110586	0.0110586	Nfix	True	Nfix_extended_+/+	Nfix_extended_+/+_(1014g)	Nfix_extended_+/+_(2502r)	0.687219	1	0.282505	107621
chr12:31817839-31818792	Hbp1	0.0525742	0.152141	0.00799867	0.00799867	Nfix	True	Nfix_extended_+/+	Nfix_extended_+/+_(1014g)	Nfix_extended_+/+_(2502r)	0.67366	1	0.216663	127716
chr7:92980472-92982329	Fam181b	0.0229598	0.269373	0.00618476	0.00618476	Nfix	True	Nfix_extended_+/+	Nfix_extended_+/+_(1014g)	Nfix_extended_+/+_(2502r)	1.96923	1	0.445773	67794
chrX:73689455-73689973	Slc6a8	0.0633176	0.183267	0.011604	0.011604	Nfix	True	Nfix_extended_+/+	Nfix_extended_+/+_(1014g)	Nfix_extended_+/+_(2502r)	0.650458	1	0.255861	91589
chr11:109484886-109486030	Wipi1	0.0430125	0.285082	0.0122621	0.0122621	Nfix	True	Nfix_extended_+/+	Nfix_extended_+/+_(1014g)	Nfix_extended_+/+_(2502r)	0.646893	1	0.305611	94374
chr3:107848095-107851354	Gstm5	0.0272781	0.166369	0.00453823	0.00453823	Nfix	True	Nfix_extended_+/+	Nfix_extended_+/+_(1014g)	Nfix_extended_+/+_(2502r)	1.0837	1	0.139695	96346
chr19:38798390-38799302	Plce1	0.0298149	0.347018	0.0103463	0.0103463	Nfix	True	Nfix_extended_+/+	Nfix_extended_+/+_(1014g)	Nfix_extended_+/+_(2502r)	0.887388	1	0.405403	92924
chr17:34743672-34744637	Egfl8	0.0827577	0.0664983	0.00550324	0.00550324	Nfix	True	Nfix_extended_+/+	Nfix_extended_+/+_(1014g)	Nfix_extended_+/+_(2502r)	0.671314	1	0.100207	72417
chr5:107852715-107854971	Evi5	0.0994656	0.431421	0.0429116	0.0429116	Nfix	True	Nfix_extended_+/+	Nfix_extended_+/+_(1014g)	Nfix_extended_+/+_(2502r)	1.39362	1	0.429448	45851
chr3:95124102-95125655	Gabpb2	0.0455749	0.120087	0.00547295	0.00547295	Nfix	True	Nfix_extended_+/+	Nfix_extended_+/+_(1014g)	Nfix_extended_+/+_(2502r)	0.582153	1	0.16894	132271
chr18:67470855-67471923	Spire1	0.0639492	0.224448	0.0143533	0.0143533	Nfix	True	Nfix_extended_+/+	Nfix_extended_+/+_(1014g)	Nfix_extended_+/+_(2502r)	1.18032	1	0.223981	60484
chr5:88958964-88962151	Slc4a4	0.108002	0.504016	0.0544348	0.0544348	Nfix	True	Nfix_extended_+/+	Nfix_extended_+/+_(1014g)	Nfix_extended_+/+_(2502r)	1.2823	1	0.475341	48899
chr2:130489754-130492625	Ptpra	0.0283924	0.283904	0.00806071	0.00806071	Nfix	True	Nfix_extended_+/+	Nfix_extended_+/+_(1014g)	Nfix_extended_+/+_(2502r)	1.01534	1	0.292916	120828
chr7:116297994-116298831	Pik3c2a	0.0307388	0.161168	0.0049541	0.0049541	Nfix	True	Nfix_extended_+/+	Nfix_extended_+/+_(1014g)	Nfix_extended_+/+_(2502r)	0.64812	1	0.183494	128317
chr16:91632312-91632899	Son	0.113502	0.303113	0.034404	0.034404	Nfix	True	Nfix_extended_+/+	Nfix_extended_+/+_(1014g)	Nfix_extended_+/+_(2502r)	0.781748	1	0.29787	38051
chr5:129760955-129763644	Phkg1	0.01693	0.180445	0.00305494	0.00305494	Nfix	True	Nfix_extended_+/+	Nfix_extended_+/+_(1014g)	Nfix_extended_+/+_(2502r)	0.643708	1	0.262315	138246
chr13:35815917-35816538	Ppp1r3g	0.10665	0.110005	0.011732	0.011732	Nfix	True	Nfix_extended_+/+	Nfix_extended_+/+_(1014g)	Nfix_extended_+/+_(2502r)	0.925907	1	0.138406	36225
chr11:96931644-96932124	Copz2	0.0438509	0.190489	0.00835309	0.00835309	Nfix	True	Nfix_extended_+/+	Nfix_extended_+/+_(1014g)	Nfix_extended_+/+_(2502r)	0.867089	1	0.248785	124867
chr19:23211286-23212134	Mamdc2	0.0188194	0.281189	0.00529182	0.00529182	Nfix	True	Nfix_extended_+/+	Nfix_extended_+/+_(1014g)	Nfix_extended_+/+_(2502r)	0.997523	1	0.329775	129372
chr5:139567809-139568866	Gper1	0.0765809	0.0633044	0.00484791	0.00484791	Nfix	True	Nfix_extended_+/+	Nfix_extended_+/+_(1014g)	Nfix_extended_+/+_(2502r)	1.72911	1	0.159559	14061
chr1:131134005-131135594	Mapkapk2	0.133105	0.0517207	0.00688429	0.00688429	Nfix	True	Nfix_extended_+/+	Nfix_extended_+/+_(1014g)	Nfix_extended_+/+_(2502r)	3.32968	1	0.168532	12655
chr14:65374010-65377111	Fzd3	0.0775911	0.100954	0.00783317	0.00783317	Nfix	True	Nfix_extended_+/+	Nfix_extended_+/+_(1014g)	Nfix_extended_+/+_(2502r)	1.91457	1	0.207271	69329
chr10:81335289-81336414	Hmg20b	0.0181265	0.172161	0.00312067	0.00312067	Nfix	True	Nfix_extended_+/+	Nfix_extended_+/+_(1014g)	Nfix_extended_+/+_(2502r)	0.645276	1	0.344972	117577
chr3:88421868-88422691	Glmp	0.0202291	0.0914903	0.00185077	0.00185077	Nfix	True	Nfix_extended_+/+	Nfix_extended_+/+_(1014g)	Nfix_extended_+/+_(2502r)	0.977989	1	0.176251	129727
chr5:113150853-113154341	Grk3	0.0198351	0.115216	0.00228531	0.00228531	Nfix	True	Nfix_extended_+/+	Nfix_extended_+/+_(1014g)	Nfix_extended_+/+_(2502r)	1.43334	1	0.163456	86247
chr17:56501840-56503234	Safb2	0.0466605	0.0583359	0.00272198	0.00272198	Nfix	True	Nfix_extended_+/+	Nfix_extended_+/+_(1014g)	Nfix_extended_+/+_(2502r)	1.23086	1	0.0882441	117439
chr5:120490369-120491449	Tpcn1	0.0471993	0.226902	0.0107096	0.0107096	Nfix	True	Nfix_extended_+/+	Nfix_extended_+/+_(1014g)	Nfix_extended_+/+_(2502r)	0.804861	1	0.310428	121147
chr9:37221357-37222877	Tmem218	0.00864412	0.126931	0.00109721	0.00109721	Nfix	True	Nfix_extended_+/+	Nfix_extended_+/+_(1014g)	Nfix_extended_+/+_(2502r)	1.27164	1	0.17944	135921
chr10:78260323-78261710	Agpat3	0.0151208	0.110896	0.00167683	0.00167683	Nfix	True	Nfix_extended_+/+	Nfix_extended_+/+_(1014g)	Nfix_extended_+/+_(2502r)	1.09896	1	0.327289	106430
chr6:85250622-85251946	Spr	0.0174667	0.0954793	0.0016677	0.0016677	Nfix	True	Nfix_extended_+/+	Nfix_extended_+/+_(1014g)	Nfix_extended_+/+_(2502r)	1.2185	1	0.189215	125627
chr8:71494716-71497056	Slc27a1	0.0349922	0.26585	0.00930268	0.00930268	Nfix	True	Nfix_extended_+/+	Nfix_extended_+/+_(1014g)	Nfix_extended_+/+_(2502r)	0.755913	1	0.360682	99808
chr1:74289391-74290935	Ctdsp1	0.0664926	0.286021	0.0190183	0.0190183	Nfix	True	Nfix_extended_+/+	Nfix_extended_+/+_(1014g)	Nfix_extended_+/+_(2502r)	0.864587	1	0.294151	75223
chr11:90590944-90591526	Tom1l1	0.0110244	0.282356	0.00311279	0.00311279	Nfix	True	Nfix_extended_+/+	Nfix_extended_+/+_(1014g)	Nfix_extended_+/+_(2502r)	1.20865	1	0.336122	101777
chr8:94163264-94163840	Mt1	0.0257122	0.45124	0.0116024	0.0116024	Nfix	True	Nfix_extended_+/+	Nfix_extended_+/+_(1014g)	Nfix_extended_+/+_(2502r)	2.2466	1	0.512447	66355
chr7:116567961-116568844	Pik3c2a	0.0179024	0.144633	0.00258928	0.00258928	Nfix	True	Nfix_extended_+/+	Nfix_extended_+/+_(1014g)	Nfix_extended_+/+_(2502r)	0.64812	1	0.183494	116551
chr11:5324163-5324821	Kremen1	0.0158517	0.129897	0.00205909	0.00205909	Nfix	True	Nfix_extended_+/+	Nfix_extended_+/+_(1014g)	Nfix_extended_+/+_(2502r)	1.91404	1	0.189038	99312
chr8:89036175-89047506	Sall1	0.0635714	0.336995	0.0214233	0.0214233	Nfix	True	Nfix_extended_+/+	Nfix_extended_+/+_(1014g)	Nfix_extended_+/+_(2502r)	1.20196	1	0.358085	61024
chr9:110758241-110759724	Als2cl	0.065208	0.205914	0.0134272	0.0134272	Nfix	True	Nfix_extended_+/+	Nfix_extended_+/+_(1014g)	Nfix_extended_+/+_(2502r)	0.637056	1	0.208394	104808
chr7:130964566-130967247	Htra1	0.0216785	0.346012	0.00750102	0.00750102	Nfix	True	Nfix_extended_+/+	Nfix_extended_+/+_(1014g)	Nfix_extended_+/+_(2502r)	0.765478	1	0.352031	108779
chr6:52849609-52853190	Tax1bp1	0.0601503	0.118332	0.0071177	0.0071177	Nfix	True	Nfix_extended_+/+	Nfix_extended_+/+_(1014g)	Nfix_extended_+/+_(2502r)	1.17664	1	0.109049	34321
chr2:122237988-122238553	B2m	0.0847977	0.407586	0.0345624	0.0345624	Nfix	True	Nfix_extended_+/+	Nfix_extended_+/+_(1014g)	Nfix_extended_+/+_(2502r)	0.542162	1	0.350989	94469
chr8:105942291-105944830	Slc12a4	0.0612907	0.408861	0.0250594	0.0250594	Nfix	True	Nfix_extended_+/+	Nfix_extended_+/+_(1014g)	Nfix_extended_+/+_(2502r)	1.02074	1	0.343069	102040
chr10:128927864-128930431	Rdh5	0.0872035	0.198203	0.017284	0.017284	Nfix	True	Nfix_extended_+/+	Nfix_extended_+/+_(1014g)	Nfix_extended_+/+_(2502r)	0.786535	1	0.291939	17044
chr2:38504218-38504830	Nek6	0.04784	0.150549	0.00720225	0.00720225	Nfix	True	Nfix_extended_+/+	Nfix_extended_+/+_(1014g)	Nfix_extended_+/+_(2502r)	0.887633	1	0.209987	116788
chr16:33580567-33582032	Heg1	0.0474063	0.0980244	0.00464698	0.00464698	Nfix	True	Nfix_extended_+/+	Nfix_extended_+/+_(1014g)	Nfix_extended_+/+_(2502r)	3.00355	1	0.140825	23905
chr8:95064507-95065018	Adgrg1	0.0349028	0.125699	0.00438724	0.00438724	Nfix	True	Nfix_extended_+/+	Nfix_extended_+/+_(1014g)	Nfix_extended_+/+_(2502r)	1.96309	1	0.274947	15808
chr3:86820381-86821852	Lrba	0.0361814	0.102537	0.00370993	0.00370993	Nfix	True	Nfix_extended_+/+	Nfix_extended_+/+_(1014g)	Nfix_extended_+/+_(2502r)	0.807177	1	0.1222	103577
chr17:34719764-34720280	Egfl8	0.0561412	0.102861	0.00577473	0.00577473	Nfix	True	Nfix_extended_+/+	Nfix_extended_+/+_(1014g)	Nfix_extended_+/+_(2502r)	0.671314	1	0.100207	101857
chr15:82977516-82978149	Serhl	0.0277544	0.226641	0.00629027	0.00629027	Nfix	True	Nfix_extended_+/+	Nfix_extended_+/+_(1014g)	Nfix_extended_+/+_(2502r)	1.11919	1	0.22428	78957
chr17:70894734-70895412	Myl12a	0.0358466	0.142574	0.00511079	0.00511079	Nfix	True	Nfix_extended_+/+	Nfix_extended_+/+_(1014g)	Nfix_extended_+/+_(2502r)	1.77988	1	0.267614	30379
chr8:45302314-45302935	Tlr3	0.02524	0.11207	0.00282865	0.00282865	Nfix	True	Nfix_extended_+/+	Nfix_extended_+/+_(1014g)	Nfix_extended_+/+_(2502r)	0.804494	1	0.259795	103487
chr14:51918955-51919562	Ndrg2	0.0766363	0.31021	0.0237734	0.0237734	Nfix	True	Nfix_extended_+/+	Nfix_extended_+/+_(1014g)	Nfix_extended_+/+_(2502r)	2.33332	1	0.532758	27755
chr1:172292355-172303388	Kcnj10	0.0682276	0.568691	0.0388005	0.0388005	Nfix	True	Nfix_extended_+/+	Nfix_extended_+/+_(1014g)	Nfix_extended_+/+_(2502r)	0.688112	1	0.423676	54841
chr11:101756213-101759881	Rdm1	0.0517588	0.258675	0.0133887	0.0133887	Nfix	True	Nfix_extended_+/+	Nfix_extended_+/+_(1014g)	Nfix_extended_+/+_(2502r)	1.29629	1	0.300048	46154
chr11:36083555-36083842	Wwc1	0.0308985	0.291433	0.00900483	0.00900483	Nfix	True	Nfix_extended_+/+	Nfix_extended_+/+_(1014g)	Nfix_extended_+/+_(2502r)	0.673323	1	0.261157	114414
chr16:21640798-21646761	2510009E07Rik	0.0322528	0.19325	0.00623285	0.00623285	Nfix	True	Nfix_extended_+/+	Nfix_extended_+/+_(1014g)	Nfix_extended_+/+_(2502r)	0.810168	1	0.260253	91404
chr15:50996708-50998190	Trps1	0.167192	0.390491	0.065287	0.065287	Nfix	True	Nfix_extended_+/+	Nfix_extended_+/+_(1014g)	Nfix_extended_+/+_(2502r)	1.77592	1	0.425128	300
chr3:159884786-159886706	Wls	0.0986024	0.0826905	0.00815348	0.00815348	Nfix	True	Nfix_extended_+/+	Nfix_extended_+/+_(1014g)	Nfix_extended_+/+_(2502r)	1.33842	1	0.338791	57664
chr1:172340272-172353352	Kcnj10	0.0714395	0.550674	0.0393399	0.0393399	Nfix	True	Nfix_extended_+/+	Nfix_extended_+/+_(1014g)	Nfix_extended_+/+_(2502r)	0.688112	1	0.423676	48193
chr12:85496671-85498534	Fos	0.0642199	0.246042	0.0158008	0.0158008	Nfix	True	Nfix_extended_+/+	Nfix_extended_+/+_(1014g)	Nfix_extended_+/+_(2502r)	3.50317	1	0.480378	50457
chr11:62209106-62209454	Adora2b	0.0467513	0.329101	0.0153859	0.0153859	Nfix	True	Nfix_extended_+/+	Nfix_extended_+/+_(1014g)	Nfix_extended_+/+_(2502r)	0.694632	1	0.272213	122021
chr18:34884244-34889373	Egr1	0.0235536	0.154368	0.00363593	0.00363593	Nfix	True	Nfix_extended_+/+	Nfix_extended_+/+_(1014g)	Nfix_extended_+/+_(2502r)	3.35117	1	0.452271	92520
chr9:44078569-44081414	Usp2	0.0166755	0.353503	0.00589483	0.00589483	Nfix	True	Nfix_extended_+/+	Nfix_extended_+/+_(1014g)	Nfix_extended_+/+_(2502r)	0.661945	1	0.326497	131316
chr5:120643410-120644578	Tpcn1	0.027079	0.230538	0.00624274	0.00624274	Nfix	True	Nfix_extended_+/+	Nfix_extended_+/+_(1014g)	Nfix_extended_+/+_(2502r)	0.804861	1	0.310428	93196
chr7:75640931-75644732	Akap13	0.0306869	0.143208	0.00439461	0.00439461	Nfix	True	Nfix_extended_+/+	Nfix_extended_+/+_(1014g)	Nfix_extended_+/+_(2502r)	0.592372	1	0.188252	116552
chr19:44332534-44333649	Scd2	0.0722864	0.49835	0.0360239	0.0360239	Nfix	True	Nfix_extended_+/+	Nfix_extended_+/+_(1014g)	Nfix_extended_+/+_(2502r)	2.04287	1	0.479622	16070
chr8:124550340-124552288	2310022B05Rik	0.0933809	0.21382	0.0199667	0.0199667	Nfix	True	Nfix_extended_+/+	Nfix_extended_+/+_(1014g)	Nfix_extended_+/+_(2502r)	0.608978	1	0.415141	66560
chr4:64033015-64033679	Tnc	0.0459895	0.31733	0.0145938	0.0145938	Nfix	True	Nfix_extended_+/+	Nfix_extended_+/+_(1014g)	Nfix_extended_+/+_(2502r)	0.810211	1	0.394742	43367
chr5:140743196-140744590	Gna12	0.0235574	0.116791	0.0027513	0.0027513	Nfix	True	Nfix_extended_+/+	Nfix_extended_+/+_(1014g)	Nfix_extended_+/+_(2502r)	2.70894	1	0.192966	48633
chr1:90875328-90876632	Rab17	0.0231103	0.0609159	0.00140778	0.00140778	Nfix	True	Nfix_extended_+/+	Nfix_extended_+/+_(1014g)	Nfix_extended_+/+_(2502r)	1.85888	1	0.12903	123766
chr14:63088328-63089193	Wdfy2	0.0416062	0.0782581	0.00325602	0.00325602	Nfix	True	Nfix_extended_+/+	Nfix_extended_+/+_(1014g)	Nfix_extended_+/+_(2502r)	0.962611	1	0.0960518	91357
chr2:26518637-26519486	Notch1	0.0592339	0.545851	0.0323329	0.0323329	Nfix	True	Nfix_extended_+/+	Nfix_extended_+/+_(1014g)	Nfix_extended_+/+_(2502r)	1.70458	1	0.470675	82336
chr13:43714447-43715231	Rnf182	0.0651894	0.106929	0.00697061	0.00697061	Nfix	True	Nfix_extended_+/+	Nfix_extended_+/+_(1014g)	Nfix_extended_+/+_(2502r)	0.683012	1	0.213706	89574
chr12:80225979-80226556	Actn1	0.0359863	0.163214	0.00587347	0.00587347	Nfix	True	Nfix_extended_+/+	Nfix_extended_+/+_(1014g)	Nfix_extended_+/+_(2502r)	0.578476	1	0.191496	133515
chrX:82814245-82815651	Dmd	0.012207	0.0777267	0.000948807	0.000948807	Nfix	True	Nfix_extended_+/+	Nfix_extended_+/+_(1014g)	Nfix_extended_+/+_(2502r)	0.814539	1	0.25231	123830
chr1:34674677-34680481	Arhgef4	0.0199976	0.176873	0.00353702	0.00353702	Nfix	True	Nfix_extended_+/+	Nfix_extended_+/+_(1014g)	Nfix_extended_+/+_(2502r)	0.992296	1	0.242865	126988
chr5:115142269-115145827	Unc119b	0.0306482	0.0907707	0.00278195	0.00278195	Nfix	True	Nfix_extended_+/+	Nfix_extended_+/+_(1014g)	Nfix_extended_+/+_(2502r)	1.20099	1	0.171511	70707
chr1:119532856-119534254	Epb41l5	0.0470878	0.129965	0.00611979	0.00611979	Nfix	True	Nfix_extended_+/+	Nfix_extended_+/+_(1014g)	Nfix_extended_+/+_(2502r)	0.676594	1	0.163023	76494
chr3:67491495-67493496	Lxn	0.107742	0.273419	0.0294588	0.0294588	Nfix	True	Nfix_extended_+/+	Nfix_extended_+/+_(1014g)	Nfix_extended_+/+_(2502r)	1.79832	1	0.420904	28036
chr2:27757855-27759428	Rxra	0.0225798	0.107535	0.00242812	0.00242812	Nfix	True	Nfix_extended_+/+	Nfix_extended_+/+_(1014g)	Nfix_extended_+/+_(2502r)	0.786651	1	0.124366	93892
chr5:22452515-22453433	Reln	0.111331	0.0837104	0.00931954	0.00931954	Nfix	True	Nfix_extended_+/+	Nfix_extended_+/+_(1014g)	Nfix_extended_+/+_(2502r)	1.35336	1	0.330511	50336
chr7:131397143-131397584	Fgfr2	0.000346527	0.163291	5.65847e-05	5.65847e-05	Nfix	True	Nfix_extended_+/+	Nfix_extended_+/+_(1014g)	Nfix_extended_+/+_(2502r)	0.662306	1	0.208596	133441
chr11:61483514-61488099	Mfap4	0.184737	0.0953793	0.0176201	0.0176201	Nfix	True	Nfix_extended_+/+	Nfix_extended_+/+_(1014g)	Nfix_extended_+/+_(2502r)	1.08155	1	0.232197	12258
chr17:34655101-34657343	Egfl8	0.044201	0.0767673	0.00339319	0.00339319	Nfix	True	Nfix_extended_+/+	Nfix_extended_+/+_(1014g)	Nfix_extended_+/+_(2502r)	0.671314	1	0.100207	95131
chr2:31954478-31955547	Aif1l	0.0314198	0.132922	0.00417638	0.00417638	Nfix	True	Nfix_extended_+/+	Nfix_extended_+/+_(1014g)	Nfix_extended_+/+_(2502r)	0.85639	1	0.204971	123516
chr6:138139430-138142068	Mgst1	0.213447	0.335564	0.0716252	0.0716252	Nfix	True	Nfix_extended_+/+	Nfix_extended_+/+_(1014g)	Nfix_extended_+/+_(2502r)	3.86397	1	0.485596	2126
chr9:43944877-43945943	Usp2	0.0277067	0.177602	0.00492077	0.00492077	Nfix	True	Nfix_extended_+/+	Nfix_extended_+/+_(1014g)	Nfix_extended_+/+_(2502r)	0.661945	1	0.326497	51086
chr11:78271430-78273115	Tlcd1	0.0514852	0.316814	0.0163112	0.0163112	Nfix	True	Nfix_extended_+/+	Nfix_extended_+/+_(1014g)	Nfix_extended_+/+_(2502r)	0.676877	1	0.378075	125450
chr1:131846088-131846778	Slc41a1	0.0221763	0.181521	0.00402546	0.00402546	Nfix	True	Nfix_extended_+/+	Nfix_extended_+/+_(1014g)	Nfix_extended_+/+_(2502r)	0.569577	1	0.273362	117563
chr8:105807696-105808900	Slc12a4	0.0309957	0.269175	0.00834328	0.00834328	Nfix	True	Nfix_extended_+/+	Nfix_extended_+/+_(1014g)	Nfix_extended_+/+_(2502r)	1.02074	1	0.343069	81279
chr1:72868840-72876721	Igfbp5	0.0282968	0.187462	0.00530458	0.00530458	Nfix	True	Nfix_extended_+/+	Nfix_extended_+/+_(1014g)	Nfix_extended_+/+_(2502r)	1.63457	1	0.242158	62916
chr10:88513738-88514946	Chpt1	0.0919844	0.507801	0.0467098	0.0467098	Nfix	True	Nfix_extended_+/+	Nfix_extended_+/+_(1014g)	Nfix_extended_+/+_(2502r)	1.1128	1	0.433825	74151
chr5:24328335-24330606	Slc4a2	0.0279974	0.102962	0.00288267	0.00288267	Nfix	True	Nfix_extended_+/+	Nfix_extended_+/+_(1014g)	Nfix_extended_+/+_(2502r)	1.15378	1	0.135071	47671
chr1:120114310-120123731	Dbi	0.0723786	0.57171	0.0413796	0.0413796	Nfix	True	Nfix_extended_+/+	Nfix_extended_+/+_(1014g)	Nfix_extended_+/+_(2502r)	7.47034	1	0.602975	10817
chr1:62261456-62261987	Pard3b	0.072169	0.229057	0.0165308	0.0165308	Nfix	True	Nfix_extended_+/+	Nfix_extended_+/+_(1014g)	Nfix_extended_+/+_(2502r)	1.42483	1	0.28498	38119
chr14:34050340-34050743	Gdf10	0.0538741	0.167254	0.00901067	0.00901067	Nfix	True	Nfix_extended_+/+	Nfix_extended_+/+_(1014g)	Nfix_extended_+/+_(2502r)	0.629242	1	0.169649	103572
chr5:116309095-116310519	Hspb8	0.0326146	0.245605	0.00801032	0.00801032	Nfix	True	Nfix_extended_+/+	Nfix_extended_+/+_(1014g)	Nfix_extended_+/+_(2502r)	0.802654	1	0.343653	133951
chr16:44502066-44503668	Boc	0.0541328	0.112748	0.00610336	0.00610336	Nfix	True	Nfix_extended_+/+	Nfix_extended_+/+_(1014g)	Nfix_extended_+/+_(2502r)	1.27316	1	0.190161	48960
chr2:150659956-150670110	Pygb	0.0735284	0.175281	0.0128881	0.0128881	Nfix	True	Nfix_extended_+/+	Nfix_extended_+/+_(1014g)	Nfix_extended_+/+_(2502r)	1.13331	1	0.325759	47185
chr4:22565975-22566495	Pou3f2	0.0443716	0.160858	0.00713753	0.00713753	Nfix	True	Nfix_extended_+/+	Nfix_extended_+/+_(1014g)	Nfix_extended_+/+_(2502r)	2.68095	1	0.327483	54745
chr4:155852036-155852760	Sdf4	0.0642171	0.0856281	0.00549879	0.00549879	Nfix	True	Nfix_extended_+/+	Nfix_extended_+/+_(1014g)	Nfix_extended_+/+_(2502r)	1.28463	1	0.103977	60165
chr14:65984342-65984962	Gulo	0.0278767	0.112261	0.00312948	0.00312948	Nfix	True	Nfix_extended_+/+	Nfix_extended_+/+_(1014g)	Nfix_extended_+/+_(2502r)	0.754365	1	0.129203	114237
chr12:116205688-116206713	Esyt2	0.0487196	0.0501051	0.0024411	0.0024411	Nfix	True	Nfix_extended_+/+	Nfix_extended_+/+_(1014g)	Nfix_extended_+/+_(2502r)	0.823285	1	0.0678314	105608
chr6:118070221-118072525	Hnrnpf	0.012878	0.0862136	0.00111026	0.00111026	Nfix	True	Nfix_extended_+/+	Nfix_extended_+/+_(1014g)	Nfix_extended_+/+_(2502r)	1.02557	1	0.281122	81910
chr10:63454927-63456745	Ctnna3	0.0149855	0.0887931	0.00133061	0.00133061	Nfix	True	Nfix_extended_+/+	Nfix_extended_+/+_(1014g)	Nfix_extended_+/+_(2502r)	0.696544	1	0.0987743	98746
chr1:93183423-93185064	Sned1	0.072464	0.141048	0.0102209	0.0102209	Nfix	True	Nfix_extended_+/+	Nfix_extended_+/+_(1014g)	Nfix_extended_+/+_(2502r)	0.762381	1	0.189459	32859
chr7:135550630-135552084	Mki67	0.0129752	0.0630984	0.000818715	0.000818715	Nfix	True	Nfix_extended_+/+	Nfix_extended_+/+_(1014g)	Nfix_extended_+/+_(2502r)	1.65703	1	0.119793	90962
chr2:119299592-119302276	Dll4	0.0534573	0.0885137	0.0047317	0.0047317	Nfix	True	Nfix_extended_+/+	Nfix_extended_+/+_(1014g)	Nfix_extended_+/+_(2502r)	3.94531	1	0.127901	15496
chr3:146423736-146424992	Ctbs	0.0101713	0.113001	0.00114937	0.00114937	Nfix	True	Nfix_extended_+/+	Nfix_extended_+/+_(1014g)	Nfix_extended_+/+_(2502r)	0.608759	1	0.164394	128357
chr2:26458266-26462773	Notch1	0.030727	0.566882	0.0174186	0.0174186	Nfix	True	Nfix_extended_+/+	Nfix_extended_+/+_(1014g)	Nfix_extended_+/+_(2502r)	1.70458	1	0.470675	106654
chr19:10090435-10092252	Fads2	0.0268974	0.181596	0.00488446	0.00488446	Nfix	True	Nfix_extended_+/+	Nfix_extended_+/+_(1014g)	Nfix_extended_+/+_(2502r)	0.597517	1	0.272754	133533
chr2:162217465-162221004	Ptprt	0.0667341	0.298009	0.0198873	0.0198873	Nfix	True	Nfix_extended_+/+	Nfix_extended_+/+_(1014g)	Nfix_extended_+/+_(2502r)	0.679708	1	0.281755	43183
chr18:15399780-15405979	Aqp4	0.0678728	0.197061	0.0133751	0.0133751	Nfix	True	Nfix_extended_+/+	Nfix_extended_+/+_(1014g)	Nfix_extended_+/+_(2502r)	2.92213	1	0.459337	49860
chr7:80207132-80210438	Cib1	0.0402472	0.223669	0.00900205	0.00900205	Nfix	True	Nfix_extended_+/+	Nfix_extended_+/+_(1014g)	Nfix_extended_+/+_(2502r)	1.84939	1	0.344225	99382
chr11:70079176-70080356	Slc2a4	0.00975271	0.113719	0.00110907	0.00110907	Nfix	True	Nfix_extended_+/+	Nfix_extended_+/+_(1014g)	Nfix_extended_+/+_(2502r)	0.624405	1	0.163118	108671
chr3:94932270-94933756	Selenbp1	0.0482213	0.107446	0.00518121	0.00518121	Nfix	True	Nfix_extended_+/+	Nfix_extended_+/+_(1014g)	Nfix_extended_+/+_(2502r)	1.60324	1	0.204119	29487
chr7:125558464-125562831	Il4ra	0.0254667	0.0690485	0.00175844	0.00175844	Nfix	True	Nfix_extended_+/+	Nfix_extended_+/+_(1014g)	Nfix_extended_+/+_(2502r)	1.43266	1	0.0741787	76572
chr3:90536842-90543192	S100a16	0.0596981	0.552706	0.0329955	0.0329955	Nfix	True	Nfix_extended_+/+	Nfix_extended_+/+_(1014g)	Nfix_extended_+/+_(2502r)	0.602657	1	0.442858	99392
chr3:65662928-65663985	Tiparp	0.0618973	0.266999	0.0165265	0.0165265	Nfix	True	Nfix_extended_+/+	Nfix_extended_+/+_(1014g)	Nfix_extended_+/+_(2502r)	1.20286	1	0.349428	97744
chr1:11177489-11178365	Prex2	0.0657502	0.164741	0.0108318	0.0108318	Nfix	True	Nfix_extended_+/+	Nfix_extended_+/+_(1014g)	Nfix_extended_+/+_(2502r)	1.0406	1	0.244055	60446
chr6:72743526-72744800	Retsat	0.0234556	0.240329	0.00563707	0.00563707	Nfix	True	Nfix_extended_+/+	Nfix_extended_+/+_(1014g)	Nfix_extended_+/+_(2502r)	0.968993	1	0.27549	113611
chr15:82230738-82232671	Naga	0.0170044	0.136791	0.00232604	0.00232604	Nfix	True	Nfix_extended_+/+	Nfix_extended_+/+_(1014g)	Nfix_extended_+/+_(2502r)	0.837842	1	0.260207	97357
chr11:88537306-88544364	Msi2	0.018811	0.0965168	0.00181558	0.00181558	Nfix	True	Nfix_extended_+/+	Nfix_extended_+/+_(1014g)	Nfix_extended_+/+_(2502r)	0.704917	1	0.218115	110511
chr19:7054764-7055209	Plcb3	0.0449859	0.219872	0.00989115	0.00989115	Nfix	True	Nfix_extended_+/+	Nfix_extended_+/+_(1014g)	Nfix_extended_+/+_(2502r)	0.666619	1	0.246377	94158
chr15:85401848-85404021	Wnt7b	0.0216258	0.272129	0.005885	0.005885	Nfix	True	Nfix_extended_+/+	Nfix_extended_+/+_(1014g)	Nfix_extended_+/+_(2502r)	0.90678	1	0.29938	111053
chr10:75680424-75681302	Gstt3	0.0268461	0.0997812	0.00267873	0.00267873	Nfix	True	Nfix_extended_+/+	Nfix_extended_+/+_(1014g)	Nfix_extended_+/+_(2502r)	0.812004	1	0.156709	101418
chr3:65936221-65937121	Veph1	0.033986	0.0735188	0.00249861	0.00249861	Nfix	True	Nfix_extended_+/+	Nfix_extended_+/+_(1014g)	Nfix_extended_+/+_(2502r)	1.09058	1	0.0814756	76078
chr11:21173964-21174909	Ugp2	0.130859	0.190461	0.0249235	0.0249235	Nfix	True	Nfix_extended_+/+	Nfix_extended_+/+_(1014g)	Nfix_extended_+/+_(2502r)	0.6646	1	0.298507	29620
chr7:143033518-143034048	Cd81	0.0246993	0.320243	0.00790979	0.00790979	Nfix	True	Nfix_extended_+/+	Nfix_extended_+/+_(1014g)	Nfix_extended_+/+_(2502r)	1.19431	1	0.432409	76865
chr1:172292355-172303388	Atp1a2	0.107206	0.626615	0.0671772	0.0671772	Nfix	True	Nfix_extended_+/+	Nfix_extended_+/+_(1014g)	Nfix_extended_+/+_(2502r)	1.50277	1	0.501495	19991
chr5:120490369-120491449	Slc8b1	0.0627945	0.123782	0.00777281	0.00777281	Nfix	True	Nfix_extended_+/+	Nfix_extended_+/+_(1014g)	Nfix_extended_+/+_(2502r)	0.885497	1	0.153665	108260
chr7:31087750-31089018	Lgi4	0.0425149	0.29068	0.0123582	0.0123582	Nfix	True	Nfix_extended_+/+	Nfix_extended_+/+_(1014g)	Nfix_extended_+/+_(2502r)	0.565993	1	0.258459	97656
chr4:137735481-137737035	Alpl	0.0293925	0.199947	0.00587695	0.00587695	Nfix	True	Nfix_extended_+/+	Nfix_extended_+/+_(1014g)	Nfix_extended_+/+_(2502r)	0.730497	1	0.230703	81998
chr16:34061643-34062263	Itgb5	0.0686747	0.288088	0.0197844	0.0197844	Nfix	True	Nfix_extended_+/+	Nfix_extended_+/+_(1014g)	Nfix_extended_+/+_(2502r)	1.04444	1	0.320196	67070
chr5:140542091-140544265	Ttyh3	0.0224117	0.0672804	0.00150787	0.00150787	Nfix	True	Nfix_extended_+/+	Nfix_extended_+/+_(1014g)	Nfix_extended_+/+_(2502r)	0.981372	1	0.182746	73620
chr4:141073510-141074154	Szrd1	0.0304721	0.121425	0.00370006	0.00370006	Nfix	True	Nfix_extended_+/+	Nfix_extended_+/+_(1014g)	Nfix_extended_+/+_(2502r)	1.21022	1	0.147937	68811
chr5:37470141-37470528	Evc	0.0108717	0.113002	0.00122852	0.00122852	Nfix	True	Nfix_extended_+/+	Nfix_extended_+/+_(1014g)	Nfix_extended_+/+_(2502r)	0.671778	1	0.182823	126389
chr6:52794479-52798295	Tax1bp1	0.0704367	0.112402	0.0079172	0.0079172	Nfix	True	Nfix_extended_+/+	Nfix_extended_+/+_(1014g)	Nfix_extended_+/+_(2502r)	1.17664	1	0.109049	96105
chrX:142193546-142197484	Nxt2	0.137644	0.240372	0.0330857	0.0330857	Nfix	True	Nfix_extended_+/+	Nfix_extended_+/+_(1014g)	Nfix_extended_+/+_(2502r)	0.581801	1	0.217614	22188
chr6:125572197-125574024	Cd9	0.0253867	0.594973	0.0151044	0.0151044	Nfix	True	Nfix_extended_+/+	Nfix_extended_+/+_(1014g)	Nfix_extended_+/+_(2502r)	1.20137	1	0.495617	96811
chr6:142211678-142212290	Slco1a5	0.0833518	0.0695746	0.00579916	0.00579916	Nfix	True	Nfix_extended_+/+	Nfix_extended_+/+_(1014g)	Nfix_extended_+/+_(2502r)	0.816924	1	0.0995077	82464
chr12:85973384-85974538	Tgfb3	0.062553	0.0951686	0.00595308	0.00595308	Nfix	True	Nfix_extended_+/+	Nfix_extended_+/+_(1014g)	Nfix_extended_+/+_(2502r)	0.647293	1	0.137119	116170
chr1:178248877-178250152	Desi2	0.00995967	0.10322	0.00102803	0.00102803	Nfix	True	Nfix_extended_+/+	Nfix_extended_+/+_(1014g)	Nfix_extended_+/+_(2502r)	0.611622	1	0.19643	127209
chr10:99083394-99083811	Galnt4	0.0691255	0.207721	0.0143588	0.0143588	Nfix	True	Nfix_extended_+/+	Nfix_extended_+/+_(1014g)	Nfix_extended_+/+_(2502r)	0.584108	1	0.184109	53150
chr2:165416508-165417990	Slc2a10	0.0232213	0.119563	0.00277641	0.00277641	Nfix	True	Nfix_extended_+/+	Nfix_extended_+/+_(1014g)	Nfix_extended_+/+_(2502r)	0.899712	1	0.137056	122708
chr8:71494716-71497056	Myo9b	0.0707999	0.0958892	0.00678894	0.00678894	Nfix	True	Nfix_extended_+/+	Nfix_extended_+/+_(1014g)	Nfix_extended_+/+_(2502r)	0.649409	1	0.110854	82808
chr11:78271430-78273115	Proca1	0.0591376	0.174566	0.0103234	0.0103234	Nfix	True	Nfix_extended_+/+	Nfix_extended_+/+_(1014g)	Nfix_extended_+/+_(2502r)	0.608525	1	0.196738	120025
chr10:40416693-40417449	Cdk19	0.0168487	0.109589	0.00184644	0.00184644	Nfix	True	Nfix_extended_+/+	Nfix_extended_+/+_(1014g)	Nfix_extended_+/+_(2502r)	0.606275	1	0.144763	120189
chr9:55505596-55506089	Etfa	0.0523478	0.172744	0.00904277	0.00904277	Nfix	True	Nfix_extended_+/+	Nfix_extended_+/+_(1014g)	Nfix_extended_+/+_(2502r)	1.02877	1	0.248282	54693
chr10:75675636-75679175	Ddt	0.0327485	0.162244	0.00531324	0.00531324	Nfix	True	Nfix_extended_+/+	Nfix_extended_+/+_(1014g)	Nfix_extended_+/+_(2502r)	1.13459	1	0.239881	91571
chr19:3543187-3545468	Lrp5	0.0300292	0.112327	0.00337307	0.00337307	Nfix	True	Nfix_extended_+/+	Nfix_extended_+/+_(1014g)	Nfix_extended_+/+_(2502r)	0.993927	1	0.140773	132343
chr4:81567600-81568978	Mpdz	0.0124564	0.0759384	0.000945922	0.000945922	Nfix	True	Nfix_extended_+/+	Nfix_extended_+/+_(1014g)	Nfix_extended_+/+_(2502r)	1.32605	1	0.211446	121232
chr18:50179762-50180866	Tnfaip8	0.0715414	0.44548	0.0318703	0.0318703	Nfix	True	Nfix_extended_+/+	Nfix_extended_+/+_(1014g)	Nfix_extended_+/+_(2502r)	1.15992	1	0.381033	81835
chr17:32595148-32595413	Cyp4f16	0.0127153	0.131507	0.00167215	0.00167215	Nfix	True	Nfix_extended_+/+	Nfix_extended_+/+_(1014g)	Nfix_extended_+/+_(2502r)	0.60108	1	0.165521	44269
chr1:172333448-172334153	Kcnj10	0.0354637	0.557866	0.019784	0.019784	Nfix	True	Nfix_extended_+/+	Nfix_extended_+/+_(1014g)	Nfix_extended_+/+_(2502r)	0.688112	1	0.423676	95399
chr6:36818453-36820285	Ptn	0.0410781	0.528278	0.0217007	0.0217007	Nfix	True	Nfix_extended_+/+	Nfix_extended_+/+_(1014g)	Nfix_extended_+/+_(2502r)	1.7834	1	0.470012	6659
chr5:128517260-128517898	Fzd10	0.11048	0.176043	0.0194493	0.0194493	Nfix	True	Nfix_extended_+/+	Nfix_extended_+/+_(1014g)	Nfix_extended_+/+_(2502r)	0.814512	1	0.215906	22211
chr11:54006866-54008649	Pdlim4	0.0782803	0.261446	0.0204661	0.0204661	Nfix	True	Nfix_extended_+/+	Nfix_extended_+/+_(1014g)	Nfix_extended_+/+_(2502r)	1.21752	1	0.448892	57895
chr3:146554767-146555286	Ctbs	0.106322	0.145435	0.0154629	0.0154629	Nfix	True	Nfix_extended_+/+	Nfix_extended_+/+_(1014g)	Nfix_extended_+/+_(2502r)	0.608759	1	0.164394	47911
chr1:157517793-157519829	Cryzl2	0.00440216	0.1228	0.000540586	0.000540586	Nfix	True	Nfix_extended_+/+	Nfix_extended_+/+_(1014g)	Nfix_extended_+/+_(2502r)	1.44177	1	0.287717	107672
chr15:100489422-100491097	Dazap2	0.0258956	0.198096	0.00512981	0.00512981	Nfix	True	Nfix_extended_+/+	Nfix_extended_+/+_(1014g)	Nfix_extended_+/+_(2502r)	0.629341	1	0.306629	136495
chr7:130855630-130856126	Fgfr2	5.60788e-05	0.152896	8.57421e-06	8.57421e-06	Nfix	True	Nfix_extended_+/+	Nfix_extended_+/+_(1014g)	Nfix_extended_+/+_(2502r)	0.662306	1	0.208596	137716
chr13:56681929-56684124	Smad5	0.0216334	0.0978468	0.00211676	0.00211676	Nfix	True	Nfix_extended_+/+	Nfix_extended_+/+_(1014g)	Nfix_extended_+/+_(2502r)	0.751927	1	0.194386	113769
chr7:130884224-130884549	Fgfr2	0.000294727	0.227961	6.71864e-05	6.71864e-05	Nfix	True	Nfix_extended_+/+	Nfix_extended_+/+_(1014g)	Nfix_extended_+/+_(2502r)	0.662306	1	0.208596	137809
chr19:3680698-3682089	Lrp5	0.107925	0.13284	0.0143368	0.0143368	Nfix	True	Nfix_extended_+/+	Nfix_extended_+/+_(1014g)	Nfix_extended_+/+_(2502r)	0.993927	1	0.140773	46969
chr6:141530618-141531360	Slco1c1	0.0371514	0.162051	0.00602042	0.00602042	Nfix	True	Nfix_extended_+/+	Nfix_extended_+/+_(1014g)	Nfix_extended_+/+_(2502r)	0.595333	1	0.158819	129040
chr7:132153257-132155352	Fgfr2	0.00244862	0.193031	0.000472661	0.000472661	Nfix	True	Nfix_extended_+/+	Nfix_extended_+/+_(1014g)	Nfix_extended_+/+_(2502r)	0.662306	1	0.208596	132350
chr10:99200868-99202790	Galnt4	0.0204312	0.126542	0.0025854	0.0025854	Nfix	True	Nfix_extended_+/+	Nfix_extended_+/+_(1014g)	Nfix_extended_+/+_(2502r)	0.584108	1	0.184109	117490
chr5:37296610-37297328	Evc	0.0277692	0.17491	0.0048571	0.0048571	Nfix	True	Nfix_extended_+/+	Nfix_extended_+/+_(1014g)	Nfix_extended_+/+_(2502r)	0.671778	1	0.182823	111277
chr2:91949094-91951108	Mdk	0.052589	0.145136	0.00763257	0.00763257	Nfix	True	Nfix_extended_+/+	Nfix_extended_+/+_(1014g)	Nfix_extended_+/+_(2502r)	5.59456	1	0.544214	31585
chr7:31013979-31014354	Fxyd1	0.0282399	0.430754	0.0121644	0.0121644	Nfix	True	Nfix_extended_+/+	Nfix_extended_+/+_(1014g)	Nfix_extended_+/+_(2502r)	0.954175	1	0.415648	132963
chr13:13573435-13575009	Nid1	0.0454829	0.23255	0.0105771	0.0105771	Nfix	True	Nfix_extended_+/+	Nfix_extended_+/+_(1014g)	Nfix_extended_+/+_(2502r)	0.65655	1	0.32802	78176
chr8:104385549-104388352	Cklf	0.0615583	0.0542415	0.00333902	0.00333902	Nfix	True	Nfix_extended_+/+	Nfix_extended_+/+_(1014g)	Nfix_extended_+/+_(2502r)	0.825737	1	0.112647	40635
chr12:24893410-24894960	Mboat2	0.02259	0.127664	0.00288394	0.00288394	Nfix	True	Nfix_extended_+/+	Nfix_extended_+/+_(1014g)	Nfix_extended_+/+_(2502r)	0.615696	1	0.197201	104196
chr4:97893637-97894983	E130114P18Rik	0.0889218	0.425295	0.037818	0.037818	Nfix	True	Nfix_extended_+/+	Nfix_extended_+/+_(1014g)	Nfix_extended_+/+_(2502r)	4.52612	1	0.510063	6411
chr7:45023745-45027140	Bcl2l12	0.0378633	0.188759	0.00714701	0.00714701	Nfix	True	Nfix_extended_+/+	Nfix_extended_+/+_(1014g)	Nfix_extended_+/+_(2502r)	2.15715	1	0.251018	86821
chr1:59480845-59485971	Fzd7	0.0499623	0.142992	0.00714422	0.00714422	Nfix	True	Nfix_extended_+/+	Nfix_extended_+/+_(1014g)	Nfix_extended_+/+_(2502r)	1.68932	1	0.178533	93886
chr17:31630843-31631627	Cbs	0.0946895	0.383998	0.0363606	0.0363606	Nfix	True	Nfix_extended_+/+	Nfix_extended_+/+_(1014g)	Nfix_extended_+/+_(2502r)	0.90817	1	0.335759	58828
chr1:72749712-72752106	Igfbp5	0.089309	0.166447	0.0148652	0.0148652	Nfix	True	Nfix_extended_+/+	Nfix_extended_+/+_(1014g)	Nfix_extended_+/+_(2502r)	1.63457	1	0.242158	15566
chr18:67470855-67471923	Tubb6	0.0497631	0.159579	0.00794115	0.00794115	Nfix	True	Nfix_extended_+/+	Nfix_extended_+/+_(1014g)	Nfix_extended_+/+_(2502r)	0.814746	1	0.198783	85458
chr6:36806643-36811019	Ptn	0.0210637	0.30276	0.00637724	0.00637724	Nfix	True	Nfix_extended_+/+	Nfix_extended_+/+_(1014g)	Nfix_extended_+/+_(2502r)	1.7834	1	0.470012	84985
chr7:132682838-132684289	Fgfr2	0.000689155	0.16412	0.000113104	0.000113104	Nfix	True	Nfix_extended_+/+	Nfix_extended_+/+_(1014g)	Nfix_extended_+/+_(2502r)	0.662306	1	0.208596	90913
chr5:120562855-120572087	Slc8b1	0.0406823	0.125128	0.0050905	0.0050905	Nfix	True	Nfix_extended_+/+	Nfix_extended_+/+_(1014g)	Nfix_extended_+/+_(2502r)	0.885497	1	0.153665	74592
chr7:130976094-130979620	Htra1	0.0456476	0.291802	0.0133201	0.0133201	Nfix	True	Nfix_extended_+/+	Nfix_extended_+/+_(1014g)	Nfix_extended_+/+_(2502r)	0.765478	1	0.352031	45686
chr3:90183600-90184029	Rab13	0.102377	0.246367	0.0252223	0.0252223	Nfix	True	Nfix_extended_+/+	Nfix_extended_+/+_(1014g)	Nfix_extended_+/+_(2502r)	1.30771	1	0.336066	30739
chr7:38212200-38213319	Plekhf1	0.0522544	0.0942589	0.00492544	0.00492544	Nfix	True	Nfix_extended_+/+	Nfix_extended_+/+_(1014g)	Nfix_extended_+/+_(2502r)	0.834438	1	0.117959	123804
chr6:142411033-142411584	Slco1a5	0.130144	0.0774573	0.0100806	0.0100806	Nfix	True	Nfix_extended_+/+	Nfix_extended_+/+_(1014g)	Nfix_extended_+/+_(2502r)	0.816924	1	0.0995077	9490
chr1:90962882-90963582	Rab17	0.0368414	0.0871839	0.00321198	0.00321198	Nfix	True	Nfix_extended_+/+	Nfix_extended_+/+_(1014g)	Nfix_extended_+/+_(2502r)	1.85888	1	0.12903	110769
chr5:107960738-107962356	Evi5	0.00807228	0.259168	0.00209208	0.00209208	Nfix	True	Nfix_extended_+/+	Nfix_extended_+/+_(1014g)	Nfix_extended_+/+_(2502r)	1.39362	1	0.429448	137304
chr6:85286675-85288551	Sfxn5	0.0665404	0.308966	0.0205587	0.0205587	Nfix	True	Nfix_extended_+/+	Nfix_extended_+/+_(1014g)	Nfix_extended_+/+_(2502r)	1.47362	1	0.409636	83648
chr17:33798244-33798773	Angptl4	0.0935782	0.281465	0.026339	0.026339	Nfix	True	Nfix_extended_+/+	Nfix_extended_+/+_(1014g)	Nfix_extended_+/+_(2502r)	0.554471	1	0.289918	67368
chr16:84661864-84662587	Jam2	0.109631	0.470314	0.0515611	0.0515611	Nfix	True	Nfix_extended_+/+	Nfix_extended_+/+_(1014g)	Nfix_extended_+/+_(2502r)	1.12656	1	0.396255	42839
chr10:60357179-60357891	Psap	0.0512504	0.369066	0.0189148	0.0189148	Nfix	True	Nfix_extended_+/+	Nfix_extended_+/+_(1014g)	Nfix_extended_+/+_(2502r)	0.896136	1	0.264776	92142
chr6:72570446-72572655	Retsat	0.0265949	0.236174	0.00628102	0.00628102	Nfix	True	Nfix_extended_+/+	Nfix_extended_+/+_(1014g)	Nfix_extended_+/+_(2502r)	0.968993	1	0.27549	130641
chr14:25764195-25770372	Zcchc24	0.0546102	0.605256	0.0330531	0.0330531	Nfix	True	Nfix_extended_+/+	Nfix_extended_+/+_(1014g)	Nfix_extended_+/+_(2502r)	0.605188	1	0.415397	109320
chr4:155852036-155852760	Mxra8	0.0879284	0.225999	0.0198718	0.0198718	Nfix	True	Nfix_extended_+/+	Nfix_extended_+/+_(1014g)	Nfix_extended_+/+_(2502r)	1.28118	1	0.270075	44043
chr13:98607578-98608967	Fcho2	0.0143035	0.0874188	0.00125039	0.00125039	Nfix	True	Nfix_extended_+/+	Nfix_extended_+/+_(1014g)	Nfix_extended_+/+_(2502r)	0.886905	1	0.279805	80311
chr19:36953907-36954197	Fgfbp3	0.0428979	0.245306	0.0105231	0.0105231	Nfix	True	Nfix_extended_+/+	Nfix_extended_+/+_(1014g)	Nfix_extended_+/+_(2502r)	0.898868	1	0.279989	124613
chr3:122788252-122788706	Usp53	0.0175152	0.0534022	0.00093535	0.00093535	Nfix	True	Nfix_extended_+/+	Nfix_extended_+/+_(1014g)	Nfix_extended_+/+_(2502r)	0.573251	1	0.0638757	123266
chr13:55468886-55480355	Ddx41	0.0242745	0.0516923	0.00125481	0.00125481	Nfix	True	Nfix_extended_+/+	Nfix_extended_+/+_(1014g)	Nfix_extended_+/+_(2502r)	1.02206	1	0.0734019	132358
chr14:55405987-55406581	Dhrs4	0.0119971	0.139234	0.00167041	0.00167041	Nfix	True	Nfix_extended_+/+	Nfix_extended_+/+_(1014g)	Nfix_extended_+/+_(2502r)	1.24225	1	0.246512	109650
chrX:36676739-36677366	Slc25a5	0.0138397	0.141526	0.00195867	0.00195867	Nfix	True	Nfix_extended_+/+	Nfix_extended_+/+_(1014g)	Nfix_extended_+/+_(2502r)	0.860068	1	0.357835	115549
chr6:141485123-141486032	Slco1c1	0.0272732	0.101636	0.00277194	0.00277194	Nfix	True	Nfix_extended_+/+	Nfix_extended_+/+_(1014g)	Nfix_extended_+/+_(2502r)	0.595333	1	0.158819	95180
chr15:64043145-64044898	Asap1	0.0150461	0.0780634	0.00117455	0.00117455	Nfix	True	Nfix_extended_+/+	Nfix_extended_+/+_(1014g)	Nfix_extended_+/+_(2502r)	3.32982	1	0.137603	103507
chr7:132692205-132693395	Fgfr2	0.00161356	0.172962	0.000279085	0.000279085	Nfix	True	Nfix_extended_+/+	Nfix_extended_+/+_(1014g)	Nfix_extended_+/+_(2502r)	0.662306	1	0.208596	135795
chr8:89133708-89135560	Sall1	0.0510241	0.109518	0.00558808	0.00558808	Nfix	True	Nfix_extended_+/+	Nfix_extended_+/+_(1014g)	Nfix_extended_+/+_(2502r)	1.20196	1	0.358085	119582
chr9:106381422-106381953	Parp3	0.0218462	0.218456	0.00477244	0.00477244	Nfix	True	Nfix_extended_+/+	Nfix_extended_+/+_(1014g)	Nfix_extended_+/+_(2502r)	0.944884	1	0.213509	63280
chrX:73685567-73686174	Slc6a8	0.0617699	0.187083	0.0115561	0.0115561	Nfix	True	Nfix_extended_+/+	Nfix_extended_+/+_(1014g)	Nfix_extended_+/+_(2502r)	0.650458	1	0.255861	111124
chr7:141597582-141598134	Pnpla2	0.0276945	0.0592124	0.00163986	0.00163986	Nfix	True	Nfix_extended_+/+	Nfix_extended_+/+_(1014g)	Nfix_extended_+/+_(2502r)	2.62686	1	0.10588	81611
chr2:25098121-25100161	Pnpla7	0.0335622	0.0636939	0.00213771	0.00213771	Nfix	True	Nfix_extended_+/+	Nfix_extended_+/+_(1014g)	Nfix_extended_+/+_(2502r)	0.723516	1	0.110179	111258
chr5:116288247-116290868	Hspb8	0.0213443	0.241726	0.00515947	0.00515947	Nfix	True	Nfix_extended_+/+	Nfix_extended_+/+_(1014g)	Nfix_extended_+/+_(2502r)	0.802654	1	0.343653	107156
chr10:88442442-88442957	Chpt1	0.0938767	0.588417	0.0552387	0.0552387	Nfix	True	Nfix_extended_+/+	Nfix_extended_+/+_(1014g)	Nfix_extended_+/+_(2502r)	1.1128	1	0.433825	73559
chr7:27620713-27621812	Akt2	0.0155163	0.100082	0.0015529	0.0015529	Nfix	True	Nfix_extended_+/+	Nfix_extended_+/+_(1014g)	Nfix_extended_+/+_(2502r)	1.57406	1	0.20915	119565
chr12:101010281-101010907	Ccdc88c	0.039388	0.136154	0.00536284	0.00536284	Nfix	True	Nfix_extended_+/+	Nfix_extended_+/+_(1014g)	Nfix_extended_+/+_(2502r)	0.624831	1	0.25587	110529
chr10:42577590-42586421	Nr2e1	0.0934913	0.162669	0.0152082	0.0152082	Nfix	True	Nfix_extended_+/+	Nfix_extended_+/+_(1014g)	Nfix_extended_+/+_(2502r)	0.539705	1	0.160903	83745
chr1:87257594-87259073	Efhd1	0.0760967	0.170821	0.0129989	0.0129989	Nfix	True	Nfix_extended_+/+	Nfix_extended_+/+_(1014g)	Nfix_extended_+/+_(2502r)	1.00637	1	0.196898	96146
chr9:56053197-56054422	Rcn2	0.0400591	0.0993067	0.00397814	0.00397814	Nfix	True	Nfix_extended_+/+	Nfix_extended_+/+_(1014g)	Nfix_extended_+/+_(2502r)	1.04691	1	0.1585	97658
chr1:128612827-128613709	Cxcr4	0.0891113	0.15189	0.0135351	0.0135351	Nfix	True	Nfix_extended_+/+	Nfix_extended_+/+_(1014g)	Nfix_extended_+/+_(2502r)	2.39518	1	0.222617	47667
chr13:6614055-6614693	Pitrm1	0.0644378	0.0514326	0.00331421	0.00331421	Nfix	True	Nfix_extended_+/+	Nfix_extended_+/+_(1014g)	Nfix_extended_+/+_(2502r)	1.10993	1	0.0934858	100487
chr17:33645079-33645600	Angptl4	0.0641257	0.255907	0.0164102	0.0164102	Nfix	True	Nfix_extended_+/+	Nfix_extended_+/+_(1014g)	Nfix_extended_+/+_(2502r)	0.554471	1	0.289918	63441
chr2:102759053-102761466	Slc1a2	0.036735	0.395552	0.0145306	0.0145306	Nfix	True	Nfix_extended_+/+	Nfix_extended_+/+_(1014g)	Nfix_extended_+/+_(2502r)	1.24204	1	0.46365	119741
chr6:146656188-146657271	Stk38l	0.0377099	0.0623626	0.00235169	0.00235169	Nfix	True	Nfix_extended_+/+	Nfix_extended_+/+_(1014g)	Nfix_extended_+/+_(2502r)	1.40994	1	0.0949235	116756
chr11:88171974-88174089	Cuedc1	0.0179807	0.0746633	0.0013425	0.0013425	Nfix	True	Nfix_extended_+/+	Nfix_extended_+/+_(1014g)	Nfix_extended_+/+_(2502r)	1.28309	1	0.0883575	125140
chr2:71523209-71533228	Hat1	0.0373267	0.0776934	0.00290004	0.00290004	Nfix	True	Nfix_extended_+/+	Nfix_extended_+/+_(1014g)	Nfix_extended_+/+_(2502r)	0.786442	1	0.123628	90088
chr8:122347514-122348656	Cyba	0.0178043	0.213835	0.00380718	0.00380718	Nfix	True	Nfix_extended_+/+	Nfix_extended_+/+_(1014g)	Nfix_extended_+/+_(2502r)	1.08649	1	0.298705	102729
chr19:8928570-8930693	Ahnak	0.0211873	0.226011	0.00478856	0.00478856	Nfix	True	Nfix_extended_+/+	Nfix_extended_+/+_(1014g)	Nfix_extended_+/+_(2502r)	1.14978	1	0.306311	29146
chr15:83106182-83108000	Serhl	0.12469	0.16792	0.020938	0.020938	Nfix	True	Nfix_extended_+/+	Nfix_extended_+/+_(1014g)	Nfix_extended_+/+_(2502r)	1.11919	1	0.22428	32909
chrX:10775944-10776931	Mid1ip1	0.115396	0.170882	0.0197192	0.0197192	Nfix	True	Nfix_extended_+/+	Nfix_extended_+/+_(1014g)	Nfix_extended_+/+_(2502r)	0.800851	1	0.230227	38584
chr15:9060903-9061933	Nadk2	0.119722	0.148009	0.0177199	0.0177199	Nfix	True	Nfix_extended_+/+	Nfix_extended_+/+_(1014g)	Nfix_extended_+/+_(2502r)	0.969821	1	0.266046	46427
chr1:160275381-160275696	Mrps14	0.0484581	0.065396	0.00316896	0.00316896	Nfix	True	Nfix_extended_+/+	Nfix_extended_+/+_(1014g)	Nfix_extended_+/+_(2502r)	1.45884	1	0.0798412	99897
chr9:110865481-110868409	Als2cl	0.0252909	0.198432	0.00501851	0.00501851	Nfix	True	Nfix_extended_+/+	Nfix_extended_+/+_(1014g)	Nfix_extended_+/+_(2502r)	0.637056	1	0.208394	129989
chr14:34465451-34466852	Glud1	0.0664063	0.361054	0.0239762	0.0239762	Nfix	True	Nfix_extended_+/+	Nfix_extended_+/+_(1014g)	Nfix_extended_+/+_(2502r)	1.8899	1	0.437068	62806
chr19:38709339-38710239	Plce1	0.0850822	0.406021	0.0345452	0.0345452	Nfix	True	Nfix_extended_+/+	Nfix_extended_+/+_(1014g)	Nfix_extended_+/+_(2502r)	0.887388	1	0.405403	57307
chrX:102366456-102366991	Phka1	0.0752081	0.130621	0.00982377	0.00982377	Nfix	True	Nfix_extended_+/+	Nfix_extended_+/+_(1014g)	Nfix_extended_+/+_(2502r)	0.594161	1	0.131217	80206
chr8:122523118-122525079	Cyba	0.0264119	0.209945	0.00554506	0.00554506	Nfix	True	Nfix_extended_+/+	Nfix_extended_+/+_(1014g)	Nfix_extended_+/+_(2502r)	1.08649	1	0.298705	130962
chr10:77613194-77614035	Pttg1ip	0.026928	0.209232	0.00563419	0.00563419	Nfix	True	Nfix_extended_+/+	Nfix_extended_+/+_(1014g)	Nfix_extended_+/+_(2502r)	0.769634	1	0.2972	100688
chr5:120557494-120561626	Tpcn1	0.027761	0.19354	0.00537288	0.00537288	Nfix	True	Nfix_extended_+/+	Nfix_extended_+/+_(1014g)	Nfix_extended_+/+_(2502r)	0.804861	1	0.310428	84232
chr6:114880223-114885196	Vgll4	0.0722121	0.287604	0.0207685	0.0207685	Nfix	True	Nfix_extended_+/+	Nfix_extended_+/+_(1014g)	Nfix_extended_+/+_(2502r)	0.886071	1	0.419445	76321
chr9:106355331-106356918	Parp3	0.0370565	0.19256	0.00713562	0.00713562	Nfix	True	Nfix_extended_+/+	Nfix_extended_+/+_(1014g)	Nfix_extended_+/+_(2502r)	0.944884	1	0.213509	103095
chr2:172361434-172362172	Fam210b	0.0196784	0.068355	0.00134512	0.00134512	Nfix	True	Nfix_extended_+/+	Nfix_extended_+/+_(1014g)	Nfix_extended_+/+_(2502r)	3.76153	1	0.286963	60516
chr8:25584793-25585771	Fgfr1	0.0747047	0.238546	0.0178205	0.0178205	Nfix	True	Nfix_extended_+/+	Nfix_extended_+/+_(1014g)	Nfix_extended_+/+_(2502r)	0.944894	1	0.280968	68688
chr8:84757397-84761526	Gcdh	0.0295657	0.0727836	0.00215189	0.00215189	Nfix	True	Nfix_extended_+/+	Nfix_extended_+/+_(1014g)	Nfix_extended_+/+_(2502r)	1.57282	1	0.111991	59087
chr10:84851879-84853699	Rfx4	0.0627849	0.535898	0.0336463	0.0336463	Nfix	True	Nfix_extended_+/+	Nfix_extended_+/+_(1014g)	Nfix_extended_+/+_(2502r)	0.899657	1	0.510951	11880
chr10:30731481-30732001	Hey2	0.0250559	0.236989	0.00593797	0.00593797	Nfix	True	Nfix_extended_+/+	Nfix_extended_+/+_(1014g)	Nfix_extended_+/+_(2502r)	1.17042	1	0.369241	88442
chr6:137764313-137765296	Dera	0.0162756	0.147025	0.00239293	0.00239293	Nfix	True	Nfix_extended_+/+	Nfix_extended_+/+_(1014g)	Nfix_extended_+/+_(2502r)	1.26777	1	0.170433	130776
chrX:10713840-10715462	Mid1ip1	0.108468	0.125328	0.0135941	0.0135941	Nfix	True	Nfix_extended_+/+	Nfix_extended_+/+_(1014g)	Nfix_extended_+/+_(2502r)	0.800851	1	0.230227	61426
chr10:75827493-75829350	Ddt	0.0754887	0.163652	0.0123539	0.0123539	Nfix	True	Nfix_extended_+/+	Nfix_extended_+/+_(1014g)	Nfix_extended_+/+_(2502r)	1.13459	1	0.239881	23306
chr5:137668876-137669593	Tsc22d4	0.0238606	0.348916	0.00832534	0.00832534	Nfix	True	Nfix_extended_+/+	Nfix_extended_+/+_(1014g)	Nfix_extended_+/+_(2502r)	1.3297	1	0.4747	79035
chr6:42222125-42222701	Gstk1	0.0575892	0.0569596	0.00328026	0.00328026	Nfix	True	Nfix_extended_+/+	Nfix_extended_+/+_(1014g)	Nfix_extended_+/+_(2502r)	0.912152	1	0.24048	119697
chr16:84783062-84783774	Jam2	0.0301379	0.123973	0.00373628	0.00373628	Nfix	True	Nfix_extended_+/+	Nfix_extended_+/+_(1014g)	Nfix_extended_+/+_(2502r)	1.12656	1	0.396255	128258
chr14:54442618-54444856	Lrp10	0.0859301	0.137918	0.0118514	0.0118514	Nfix	True	Nfix_extended_+/+	Nfix_extended_+/+_(1014g)	Nfix_extended_+/+_(2502r)	0.889001	1	0.292966	32484
chr6:48838109-48843204	Tmem176a	0.0836628	0.433909	0.036302	0.036302	Nfix	True	Nfix_extended_+/+	Nfix_extended_+/+_(1014g)	Nfix_extended_+/+_(2502r)	0.674635	1	0.278047	67766
chr17:47973424-47977265	Mdfi	0.0186326	0.0540858	0.00100776	0.00100776	Nfix	True	Nfix_extended_+/+	Nfix_extended_+/+_(1014g)	Nfix_extended_+/+_(2502r)	1.34871	1	0.115925	83185
chr11:108900287-108902489	Axin2	0.0698249	0.0832241	0.00581111	0.00581111	Nfix	True	Nfix_extended_+/+	Nfix_extended_+/+_(1014g)	Nfix_extended_+/+_(2502r)	2.18104	1	0.169443	50025
chr14:34404685-34405246	Bmpr1a	0.0230273	0.195805	0.00450885	0.00450885	Nfix	True	Nfix_extended_+/+	Nfix_extended_+/+_(1014g)	Nfix_extended_+/+_(2502r)	0.640104	1	0.367621	135272
chr11:94133148-94139229	Tob1	0.0361144	0.137443	0.00496367	0.00496367	Nfix	True	Nfix_extended_+/+	Nfix_extended_+/+_(1014g)	Nfix_extended_+/+_(2502r)	0.930657	1	0.214526	85848
chr10:127613309-127623740	Shmt2	0.0182344	0.0670799	0.00122316	0.00122316	Nfix	True	Nfix_extended_+/+	Nfix_extended_+/+_(1014g)	Nfix_extended_+/+_(2502r)	1.89253	1	0.140658	91943
chr12:84823474-84825092	Npc2	0.0481382	0.204567	0.0098475	0.0098475	Nfix	True	Nfix_extended_+/+	Nfix_extended_+/+_(1014g)	Nfix_extended_+/+_(2502r)	1.59016	1	0.332131	61537
chr14:50774331-50775015	Osgep	0.0282253	0.0980967	0.00276881	0.00276881	Nfix	True	Nfix_extended_+/+	Nfix_extended_+/+_(1014g)	Nfix_extended_+/+_(2502r)	1.3328	1	0.190635	100949
chr13:59100006-59101236	Ntrk2	0.0453256	0.526769	0.0238761	0.0238761	Nfix	True	Nfix_extended_+/+	Nfix_extended_+/+_(1014g)	Nfix_extended_+/+_(2502r)	3.76673	1	0.497807	60696
chr11:75430931-75432237	Rpa1	0.0917861	0.119164	0.0109376	0.0109376	Nfix	True	Nfix_extended_+/+	Nfix_extended_+/+_(1014g)	Nfix_extended_+/+_(2502r)	1.66519	1	0.160359	26097
chr11:20372247-20373544	Slc1a4	0.0218118	0.188062	0.00410198	0.00410198	Nfix	True	Nfix_extended_+/+	Nfix_extended_+/+_(1014g)	Nfix_extended_+/+_(2502r)	0.638193	1	0.250967	134167
chr14:55544478-55544677	Dhrs4	0.015542	0.167174	0.00259821	0.00259821	Nfix	True	Nfix_extended_+/+	Nfix_extended_+/+_(1014g)	Nfix_extended_+/+_(2502r)	1.24225	1	0.246512	98196
chr2:71278792-71279885	Hat1	0.0352494	0.129399	0.00456123	0.00456123	Nfix	True	Nfix_extended_+/+	Nfix_extended_+/+_(1014g)	Nfix_extended_+/+_(2502r)	0.786442	1	0.123628	103079
chr7:64349051-64352278	Mcee	0.048952	0.122975	0.00601988	0.00601988	Nfix	True	Nfix_extended_+/+	Nfix_extended_+/+_(1014g)	Nfix_extended_+/+_(2502r)	0.922092	1	0.150855	65379
chr7:99429492-99430626	Klhl35	0.0248381	0.0984183	0.00244453	0.00244453	Nfix	True	Nfix_extended_+/+	Nfix_extended_+/+_(1014g)	Nfix_extended_+/+_(2502r)	0.886875	1	0.12189	78527
chr7:128388908-128389478	Armc5	0.0686718	0.0525378	0.00360786	0.00360786	Nfix	True	Nfix_extended_+/+	Nfix_extended_+/+_(1014g)	Nfix_extended_+/+_(2502r)	0.634791	1	0.0915224	91697
chr19:36687443-36690254	Ppp1r3c	0.0466547	0.256688	0.0119757	0.0119757	Nfix	True	Nfix_extended_+/+	Nfix_extended_+/+_(1014g)	Nfix_extended_+/+_(2502r)	1.10868	1	0.398605	35946
chr1:72832221-72834016	Igfbp5	0.0928433	0.0610737	0.00567028	0.00567028	Nfix	True	Nfix_extended_+/+	Nfix_extended_+/+_(1014g)	Nfix_extended_+/+_(2502r)	1.63457	1	0.242158	8207
chr7:135845378-135847517	Mki67	0.00982454	0.0541784	0.000532278	0.000532278	Nfix	True	Nfix_extended_+/+	Nfix_extended_+/+_(1014g)	Nfix_extended_+/+_(2502r)	1.65703	1	0.119793	122891
chr6:90579371-90581446	Aldh1l1	0.0902501	0.330919	0.0298655	0.0298655	Nfix	True	Nfix_extended_+/+	Nfix_extended_+/+_(1014g)	Nfix_extended_+/+_(2502r)	0.680065	1	0.416374	51631
chr11:69685042-69686901	Atp1b2	0.0658012	0.270892	0.017825	0.017825	Nfix	True	Nfix_extended_+/+	Nfix_extended_+/+_(1014g)	Nfix_extended_+/+_(2502r)	1.0652	1	0.386945	30024
chr15:78401255-78408211	Tst	0.0603682	0.37132	0.0224159	0.0224159	Nfix	True	Nfix_extended_+/+	Nfix_extended_+/+_(1014g)	Nfix_extended_+/+_(2502r)	2.39349	1	0.463902	24948
chr10:83634299-83637945	Appl2	0.0855787	0.275304	0.0235601	0.0235601	Nfix	True	Nfix_extended_+/+	Nfix_extended_+/+_(1014g)	Nfix_extended_+/+_(2502r)	1.01657	1	0.37067	58282
chr2:150777724-150778714	Pygb	0.110951	0.242767	0.0269352	0.0269352	Nfix	True	Nfix_extended_+/+	Nfix_extended_+/+_(1014g)	Nfix_extended_+/+_(2502r)	1.13331	1	0.325759	20346
chr11:86395487-86396952	Rnft1	0.0658762	0.272636	0.0179602	0.0179602	Nfix	True	Nfix_extended_+/+	Nfix_extended_+/+_(1014g)	Nfix_extended_+/+_(2502r)	0.876552	1	0.269646	82118
chr4:116660596-116661284	Prdx1	0.0384992	0.256182	0.00986279	0.00986279	Nfix	True	Nfix_extended_+/+	Nfix_extended_+/+_(1014g)	Nfix_extended_+/+_(2502r)	0.681778	1	0.176845	125268
chr11:78310851-78311577	Aldoc	0.0687115	0.480464	0.0330134	0.0330134	Nfix	True	Nfix_extended_+/+	Nfix_extended_+/+_(1014g)	Nfix_extended_+/+_(2502r)	0.94268	1	0.422832	79567
chr15:58053363-58053736	Atad2	0.0130221	0.113829	0.0014823	0.0014823	Nfix	True	Nfix_extended_+/+	Nfix_extended_+/+_(1014g)	Nfix_extended_+/+_(2502r)	0.852596	1	0.212907	107962
