## Supplemental Tables S1-43 for "Decoding Gene Networks Controlling Hypothalamic and Prethalamic Neuron Development" (part 48 of 124)

### Sheet: TableS10 (continued)
Region	Gene	importance_R2G	rho_R2G	importance_x_rho	importance_x_abs_rho	TF	is_extended	eRegulon_name	Gene_signature_name	Region_signature_name	importance_TF2G	regulation	rho_TF2G	triplet_rank
chr2:130495337-130497407	Ptpra	0.0417921	0.315734	0.0131952	0.0131952	Nfix	True	Nfix_extended_+/+	Nfix_extended_+/+_(1014g)	Nfix_extended_+/+_(2502r)	1.01534	1	0.292916	106294
chr14:33888152-33889142	Gdf10	0.0688126	0.117311	0.00807247	0.00807247	Nfix	True	Nfix_extended_+/+	Nfix_extended_+/+_(1014g)	Nfix_extended_+/+_(2502r)	0.629242	1	0.169649	89015
chr10:77464112-77465505	Pttg1ip	0.028031	0.247134	0.00692742	0.00692742	Nfix	True	Nfix_extended_+/+	Nfix_extended_+/+_(1014g)	Nfix_extended_+/+_(2502r)	0.769634	1	0.2972	94844
chr18:78248323-78248873	Slc14a1	0.0716399	0.277178	0.019857	0.019857	Nfix	True	Nfix_extended_+/+	Nfix_extended_+/+_(1014g)	Nfix_extended_+/+_(2502r)	0.566922	1	0.334623	44134
chr15:99839056-99840319	Gpd1	0.0105063	0.0645238	0.000677905	0.000677905	Nfix	True	Nfix_extended_+/+	Nfix_extended_+/+_(1014g)	Nfix_extended_+/+_(2502r)	1.01317	1	0.089698	121888
chr4:155900736-155902055	Mxra8	0.0166091	0.116393	0.00193319	0.00193319	Nfix	True	Nfix_extended_+/+	Nfix_extended_+/+_(1014g)	Nfix_extended_+/+_(2502r)	1.28118	1	0.270075	135471
chr6:35282104-35282495	1810058I24Rik	0.0649331	0.246439	0.0160021	0.0160021	Nfix	True	Nfix_extended_+/+	Nfix_extended_+/+_(1014g)	Nfix_extended_+/+_(2502r)	3.76852	1	0.315817	37621
chr2:157338404-157343615	Rpn2	0.0844425	0.244277	0.0206273	0.0206273	Nfix	True	Nfix_extended_+/+	Nfix_extended_+/+_(1014g)	Nfix_extended_+/+_(2502r)	0.697595	1	0.21259	54802
chr11:90357340-90359507	Stxbp4	0.0132666	0.0696599	0.000924152	0.000924152	Nfix	True	Nfix_extended_+/+	Nfix_extended_+/+_(1014g)	Nfix_extended_+/+_(2502r)	0.644531	1	0.161454	137835
chr5:137493646-137494448	Ephb4	0.0467986	0.109057	0.0051037	0.0051037	Nfix	True	Nfix_extended_+/+	Nfix_extended_+/+_(1014g)	Nfix_extended_+/+_(2502r)	1.5165	1	0.1227	52346
chr19:24006880-24008229	Tjp2	0.0697343	0.288445	0.0201145	0.0201145	Nfix	True	Nfix_extended_+/+	Nfix_extended_+/+_(1014g)	Nfix_extended_+/+_(2502r)	0.843911	1	0.376949	34506
chr15:100321065-100321579	Mettl7a1	0.0170455	0.0542787	0.000925208	0.000925208	Nfix	True	Nfix_extended_+/+	Nfix_extended_+/+_(1014g)	Nfix_extended_+/+_(2502r)	0.581679	1	0.0680289	116719
chr19:41991150-41994008	Ubtd1	0.0755368	0.0790481	0.00597104	0.00597104	Nfix	True	Nfix_extended_+/+	Nfix_extended_+/+_(1014g)	Nfix_extended_+/+_(2502r)	0.706817	1	0.0898276	94166
chrX:73738115-73738524	Slc6a8	0.0245475	0.19811	0.00486312	0.00486312	Nfix	True	Nfix_extended_+/+	Nfix_extended_+/+_(1014g)	Nfix_extended_+/+_(2502r)	0.650458	1	0.255861	105670
chr9:108388223-108388970	Rhoa	0.0353655	0.139017	0.00491639	0.00491639	Nfix	True	Nfix_extended_+/+	Nfix_extended_+/+_(1014g)	Nfix_extended_+/+_(2502r)	0.80188	1	0.198991	91012
chr2:174574572-174575248	Ctsz	0.00816549	0.0704154	0.000574977	0.000574977	Nfix	True	Nfix_extended_+/+	Nfix_extended_+/+_(1014g)	Nfix_extended_+/+_(2502r)	3.68713	1	0.231202	86781
chr10:92673621-92674315	Nedd1	0.0156	0.0564473	0.000880578	0.000880578	Nfix	True	Nfix_extended_+/+	Nfix_extended_+/+_(1014g)	Nfix_extended_+/+_(2502r)	2.3489	1	0.142855	101983
chr2:128060256-128060641	Bcl2l11	0.0295151	0.115603	0.00341203	0.00341203	Nfix	True	Nfix_extended_+/+	Nfix_extended_+/+_(1014g)	Nfix_extended_+/+_(2502r)	2.38463	1	0.20246	56187
chr4:98002171-98005421	Nfia	0.136904	0.434875	0.0595363	0.0595363	Nfix	True	Nfix_extended_+/+	Nfix_extended_+/+_(1014g)	Nfix_extended_+/+_(2502r)	16.5814	1	0.733949	950
chr11:55110546-55111217	Slc36a2	0.0160481	0.265731	0.00426448	0.00426448	Nfix	True	Nfix_extended_+/+	Nfix_extended_+/+_(1014g)	Nfix_extended_+/+_(2502r)	0.65275	1	0.268462	106687
chr2:30520931-30521458	Crat	0.0143925	0.0754023	0.00108523	0.00108523	Nfix	True	Nfix_extended_+/+	Nfix_extended_+/+_(1014g)	Nfix_extended_+/+_(2502r)	0.742309	1	0.0839261	134496
chr13:113118975-113119480	Gpx8	0.074647	0.260809	0.0194686	0.0194686	Nfix	True	Nfix_extended_+/+	Nfix_extended_+/+_(1014g)	Nfix_extended_+/+_(2502r)	2.08281	1	0.440686	16090
chr3:89343200-89343778	Thbs3	0.0844662	0.13393	0.0113126	0.0113126	Nfix	True	Nfix_extended_+/+	Nfix_extended_+/+_(1014g)	Nfix_extended_+/+_(2502r)	0.548124	1	0.18397	73478
chrX:166376529-166377108	Gpm6b	0.0291675	0.274431	0.00800448	0.00800448	Nfix	True	Nfix_extended_+/+	Nfix_extended_+/+_(1014g)	Nfix_extended_+/+_(2502r)	2.98599	1	0.565688	46738
chr17:51936080-51936426	Satb1	0.00604426	0.0563533	0.000340614	0.000340614	Nfix	True	Nfix_extended_+/+	Nfix_extended_+/+_(1014g)	Nfix_extended_+/+_(2502r)	0.932668	1	0.300052	81596
chr15:89063685-89064066	Mlc1	0.0248248	0.424913	0.0105484	0.0105484	Nfix	True	Nfix_extended_+/+	Nfix_extended_+/+_(1014g)	Nfix_extended_+/+_(2502r)	3.99099	1	0.505563	79828
chr3:108010083-108014677	Gstm5	0.0610179	0.165528	0.0101001	0.0101001	Nfix	True	Nfix_extended_+/+	Nfix_extended_+/+_(1014g)	Nfix_extended_+/+_(2502r)	1.0837	1	0.139695	114830
chr2:14543240-14543850	Slc39a12	0.0535619	0.268903	0.014403	0.014403	Nfix	True	Nfix_extended_+/+	Nfix_extended_+/+_(1014g)	Nfix_extended_+/+_(2502r)	0.775703	1	0.351007	50982
chr5:134761261-134762347	Eln	0.0230709	0.116162	0.00267996	0.00267996	Nfix	True	Nfix_extended_+/+	Nfix_extended_+/+_(1014g)	Nfix_extended_+/+_(2502r)	0.698975	1	0.158333	66856
chr12:100982063-100987238	Ccdc88c	0.0643949	0.217575	0.0140107	0.0140107	Nfix	True	Nfix_extended_+/+	Nfix_extended_+/+_(1014g)	Nfix_extended_+/+_(2502r)	0.624831	1	0.25587	119526
chr11:100552627-100553401	Fkbp10	0.0607228	0.223184	0.0135524	0.0135524	Nfix	True	Nfix_extended_+/+	Nfix_extended_+/+_(1014g)	Nfix_extended_+/+_(2502r)	1.2206	1	0.261553	70099
chr8:124555112-124572461	2310022B05Rik	0.072141	0.221607	0.015987	0.015987	Nfix	True	Nfix_extended_+/+	Nfix_extended_+/+_(1014g)	Nfix_extended_+/+_(2502r)	0.608978	1	0.415141	67824
chr18:57124180-57124596	Megf10	0.0575632	0.178238	0.01026	0.01026	Nfix	True	Nfix_extended_+/+	Nfix_extended_+/+_(1014g)	Nfix_extended_+/+_(2502r)	1.55463	1	0.166006	90138
chr12:84064593-84065068	Acot1	0.0562296	0.292246	0.0164329	0.0164329	Nfix	True	Nfix_extended_+/+	Nfix_extended_+/+_(1014g)	Nfix_extended_+/+_(2502r)	3.56334	1	0.546075	11148
chr2:102648645-102651157	Slc1a2	0.0791716	0.389386	0.0308283	0.0308283	Nfix	True	Nfix_extended_+/+	Nfix_extended_+/+_(1014g)	Nfix_extended_+/+_(2502r)	1.24204	1	0.46365	40015
chr1:183963360-183963715	1700056E22Rik	0.0250402	0.054032	0.00135297	0.00135297	Nfix	True	Nfix_extended_+/+	Nfix_extended_+/+_(1014g)	Nfix_extended_+/+_(2502r)	0.933759	1	0.0661726	102811
chr11:94280257-94282895	Tob1	0.067036	0.132436	0.00887795	0.00887795	Nfix	True	Nfix_extended_+/+	Nfix_extended_+/+_(1014g)	Nfix_extended_+/+_(2502r)	0.930657	1	0.214526	89976
chr1:85968933-85970489	2810459M11Rik	0.0484544	0.318699	0.0154424	0.0154424	Nfix	True	Nfix_extended_+/+	Nfix_extended_+/+_(1014g)	Nfix_extended_+/+_(2502r)	0.90843	1	0.349099	83408
chr3:57530453-57531690	Wwtr1	0.0625557	0.261034	0.0163291	0.0163291	Nfix	True	Nfix_extended_+/+	Nfix_extended_+/+_(1014g)	Nfix_extended_+/+_(2502r)	1.37775	1	0.378838	92839
chr13:78180865-78185649	Nr2f1	0.0749247	0.533738	0.0399902	0.0399902	Nfix	True	Nfix_extended_+/+	Nfix_extended_+/+_(1014g)	Nfix_extended_+/+_(2502r)	0.766379	1	0.288032	106194
chr10:93171200-93171724	Elk3	0.0233427	0.137493	0.00320946	0.00320946	Nfix	True	Nfix_extended_+/+	Nfix_extended_+/+_(1014g)	Nfix_extended_+/+_(2502r)	0.596444	1	0.185085	137158
chr1:181053411-181053929	Cnih4	0.0202544	0.182611	0.00369867	0.00369867	Nfix	True	Nfix_extended_+/+	Nfix_extended_+/+_(1014g)	Nfix_extended_+/+_(2502r)	2.03657	1	0.284407	82568
chr13:64404992-64406297	Ctsl	0.0722573	0.29857	0.0215738	0.0215738	Nfix	True	Nfix_extended_+/+	Nfix_extended_+/+_(1014g)	Nfix_extended_+/+_(2502r)	0.627157	1	0.198254	83780
chr9:120958070-120967241	Ctnnb1	0.035376	0.0859738	0.00304141	0.00304141	Nfix	True	Nfix_extended_+/+	Nfix_extended_+/+_(1014g)	Nfix_extended_+/+_(2502r)	1.17633	1	0.123619	79453
chr4:40354521-40354836	Smim27	0.145987	0.15202	0.0221929	0.0221929	Nfix	True	Nfix_extended_+/+	Nfix_extended_+/+_(1014g)	Nfix_extended_+/+_(2502r)	0.595144	1	0.166183	6367
chr15:25886320-25887230	Myo10	0.0365956	0.209841	0.00767924	0.00767924	Nfix	True	Nfix_extended_+/+	Nfix_extended_+/+_(1014g)	Nfix_extended_+/+_(2502r)	3.21169	1	0.520691	22400
chr6:83835620-83836282	Paip2b	0.0516542	0.0565734	0.00292225	0.00292225	Nfix	True	Nfix_extended_+/+	Nfix_extended_+/+_(1014g)	Nfix_extended_+/+_(2502r)	0.936904	1	0.0601778	79139
chr14:12218573-12219039	3830406C13Rik	0.0170441	0.0677424	0.00115461	0.00115461	Nfix	True	Nfix_extended_+/+	Nfix_extended_+/+_(1014g)	Nfix_extended_+/+_(2502r)	2.21937	1	0.0868342	119438
chr8:84565643-84568071	Ier2	0.0373763	0.253971	0.00949249	0.00949249	Nfix	True	Nfix_extended_+/+	Nfix_extended_+/+_(1014g)	Nfix_extended_+/+_(2502r)	6.80091	1	0.513684	41241
chr19:4515543-4516361	Pcx	0.0283978	0.175052	0.00497109	0.00497109	Nfix	True	Nfix_extended_+/+	Nfix_extended_+/+_(1014g)	Nfix_extended_+/+_(2502r)	0.868861	1	0.35724	92625
chr18:44611079-44612492	Mcc	0.0331311	0.0994858	0.00329608	0.00329608	Nfix	True	Nfix_extended_+/+	Nfix_extended_+/+_(1014g)	Nfix_extended_+/+_(2502r)	0.593429	1	0.205066	119202
chr1:172340272-172353352	Pea15a	0.0452868	0.266752	0.0120804	0.0120804	Nfix	True	Nfix_extended_+/+	Nfix_extended_+/+_(1014g)	Nfix_extended_+/+_(2502r)	0.712768	1	0.289412	72640
chr17:3351648-3352084	Tiam2	0.038222	0.287216	0.010978	0.010978	Nfix	True	Nfix_extended_+/+	Nfix_extended_+/+_(1014g)	Nfix_extended_+/+_(2502r)	1.91843	1	0.266731	104162
chr15:34600178-34600569	Rida	0.0451015	0.174466	0.00786867	0.00786867	Nfix	True	Nfix_extended_+/+	Nfix_extended_+/+_(1014g)	Nfix_extended_+/+_(2502r)	0.602351	1	0.156548	80657
chr3:57497965-57498448	Wwtr1	0.0238839	0.339125	0.00809962	0.00809962	Nfix	True	Nfix_extended_+/+	Nfix_extended_+/+_(1014g)	Nfix_extended_+/+_(2502r)	1.37775	1	0.378838	6406
chr5:123979250-123982180	Vps37b	0.0233281	0.0859949	0.0020061	0.0020061	Nfix	True	Nfix_extended_+/+	Nfix_extended_+/+_(1014g)	Nfix_extended_+/+_(2502r)	2.18467	1	0.229664	99554
chr6:127132905-127135747	Ccnd2	0.0999385	0.430246	0.0429981	0.0429981	Nfix	True	Nfix_extended_+/+	Nfix_extended_+/+_(1014g)	Nfix_extended_+/+_(2502r)	1.4859	1	0.496303	50714
chr9:64231037-64232992	Tipin	0.0504603	0.0955685	0.00482242	0.00482242	Nfix	True	Nfix_extended_+/+	Nfix_extended_+/+_(1014g)	Nfix_extended_+/+_(2502r)	2.14181	1	0.167065	75901
chr11:100286755-100287549	Fkbp10	0.0401359	0.201441	0.00808503	0.00808503	Nfix	True	Nfix_extended_+/+	Nfix_extended_+/+_(1014g)	Nfix_extended_+/+_(2502r)	1.2206	1	0.261553	105214
chr9:110899230-110900224	Als2cl	0.0946103	0.203641	0.0192666	0.0192666	Nfix	True	Nfix_extended_+/+	Nfix_extended_+/+_(1014g)	Nfix_extended_+/+_(2502r)	0.637056	1	0.208394	77491
chr17:26688133-26691558	Atp6v0e	0.0333926	0.536171	0.0179041	0.0179041	Nfix	True	Nfix_extended_+/+	Nfix_extended_+/+_(1014g)	Nfix_extended_+/+_(2502r)	2.48517	1	0.463274	50017
chr12:103328350-103329251	Fam181a	0.0489267	0.125339	0.00613241	0.00613241	Nfix	True	Nfix_extended_+/+	Nfix_extended_+/+_(1014g)	Nfix_extended_+/+_(2502r)	2.34987	1	0.175755	48325
chrX:142310346-142311111	Nxt2	0.130347	0.221347	0.0288518	0.0288518	Nfix	True	Nfix_extended_+/+	Nfix_extended_+/+_(1014g)	Nfix_extended_+/+_(2502r)	0.581801	1	0.217614	20389
chr19:44229739-44230231	Scd2	0.0190403	0.282761	0.00538385	0.00538385	Nfix	True	Nfix_extended_+/+	Nfix_extended_+/+_(1014g)	Nfix_extended_+/+_(2502r)	2.04287	1	0.479622	100895
chr13:32794482-32795225	Serpinb1a	0.125413	0.286456	0.0359253	0.0359253	Nfix	True	Nfix_extended_+/+	Nfix_extended_+/+_(1014g)	Nfix_extended_+/+_(2502r)	1.17786	1	0.274458	6679
chr2:91290989-91292078	Nr1h3	0.0701366	0.081486	0.00571516	0.00571516	Nfix	True	Nfix_extended_+/+	Nfix_extended_+/+_(1014g)	Nfix_extended_+/+_(2502r)	0.757675	1	0.121626	29187
chr11:77782961-77784755	Pipox	0.0783688	0.208875	0.0163693	0.0163693	Nfix	True	Nfix_extended_+/+	Nfix_extended_+/+_(1014g)	Nfix_extended_+/+_(2502r)	2.65307	1	0.316034	30911
chr9:63958019-63961292	Smad6	0.0459685	0.148663	0.00683381	0.00683381	Nfix	True	Nfix_extended_+/+	Nfix_extended_+/+_(1014g)	Nfix_extended_+/+_(2502r)	0.584637	1	0.175447	124921
chr2:154672589-154675646	E2f1	0.012827	0.0512063	0.000656824	0.000656824	Nfix	True	Nfix_extended_+/+	Nfix_extended_+/+_(1014g)	Nfix_extended_+/+_(2502r)	2.52285	1	0.151514	102915
chr11:70079176-70080356	Acadvl	0.038584	0.124349	0.00479787	0.00479787	Nfix	True	Nfix_extended_+/+	Nfix_extended_+/+_(1014g)	Nfix_extended_+/+_(2502r)	0.837929	1	0.158416	76596
chr12:54032257-54036040	Npas3	0.0253546	0.47241	0.0119778	0.0119778	Nfix	True	Nfix_extended_+/+	Nfix_extended_+/+_(1014g)	Nfix_extended_+/+_(2502r)	2.52181	1	0.460603	114813
chr14:55735816-55736691	Dhrs1	0.0781879	0.205469	0.0160652	0.0160652	Nfix	True	Nfix_extended_+/+	Nfix_extended_+/+_(1014g)	Nfix_extended_+/+_(2502r)	1.10626	1	0.265759	87249
chr13:38605289-38605887	Txndc5	0.0555937	0.108885	0.00605333	0.00605333	Nfix	True	Nfix_extended_+/+	Nfix_extended_+/+_(1014g)	Nfix_extended_+/+_(2502r)	0.573239	1	0.107747	42918
chr8:33198512-33199744	Wrn	0.0928838	0.0858823	0.00797707	0.00797707	Nfix	True	Nfix_extended_+/+	Nfix_extended_+/+_(1014g)	Nfix_extended_+/+_(2502r)	0.592368	1	0.102943	81971
chr18:62775561-62776372	Apcdd1	0.0299684	0.0500533	0.00150002	0.00150002	Nfix	True	Nfix_extended_+/+	Nfix_extended_+/+_(1014g)	Nfix_extended_+/+_(2502r)	1.1072	1	0.111103	80310
chr6:48434666-48437355	Rarres2	0.134741	0.349786	0.0471303	0.0471303	Nfix	True	Nfix_extended_+/+	Nfix_extended_+/+_(1014g)	Nfix_extended_+/+_(2502r)	0.728103	1	0.358828	25254
chr7:28916462-28918774	Ech1	0.054156	0.0809959	0.00438641	0.00438641	Nfix	True	Nfix_extended_+/+	Nfix_extended_+/+_(1014g)	Nfix_extended_+/+_(2502r)	1.46893	1	0.197189	91205
chr7:132673768-132675085	Oat	0.0505303	0.186751	0.00943659	0.00943659	Nfix	True	Nfix_extended_+/+	Nfix_extended_+/+_(1014g)	Nfix_extended_+/+_(2502r)	0.989187	1	0.317112	78983
chr11:78271430-78273115	Rab34	0.0395567	0.112854	0.00446414	0.00446414	Nfix	True	Nfix_extended_+/+	Nfix_extended_+/+_(1014g)	Nfix_extended_+/+_(2502r)	0.624336	1	0.133524	131830
chrX:142776071-142776805	Tmem164	0.0253008	0.102683	0.00259797	0.00259797	Nfix	True	Nfix_extended_+/+	Nfix_extended_+/+_(1014g)	Nfix_extended_+/+_(2502r)	1.25131	1	0.151815	89344
chr8:94188909-94190231	Mt1	0.0546992	0.121724	0.00665819	0.00665819	Nfix	True	Nfix_extended_+/+	Nfix_extended_+/+_(1014g)	Nfix_extended_+/+_(2502r)	2.2466	1	0.512447	49593
chr5:33697208-33702764	Fgfr3	0.0387248	0.392702	0.0152073	0.0152073	Nfix	True	Nfix_extended_+/+	Nfix_extended_+/+_(1014g)	Nfix_extended_+/+_(2502r)	0.96446	1	0.413871	130842
chr6:36782234-36785841	Ptn	0.0422911	0.548822	0.0232102	0.0232102	Nfix	True	Nfix_extended_+/+	Nfix_extended_+/+_(1014g)	Nfix_extended_+/+_(2502r)	1.7834	1	0.470012	58794
chr5:137440343-137440822	Ephb4	0.03702	0.0986406	0.00365168	0.00365168	Nfix	True	Nfix_extended_+/+	Nfix_extended_+/+_(1014g)	Nfix_extended_+/+_(2502r)	1.5165	1	0.1227	111552
chr11:90686573-90688921	Stxbp4	0.114363	0.0519302	0.00593887	0.00593887	Nfix	True	Nfix_extended_+/+	Nfix_extended_+/+_(1014g)	Nfix_extended_+/+_(2502r)	0.644531	1	0.161454	42485
chr19:7107306-7111314	Plcb3	0.0228047	0.197572	0.00450557	0.00450557	Nfix	True	Nfix_extended_+/+	Nfix_extended_+/+_(1014g)	Nfix_extended_+/+_(2502r)	0.666619	1	0.246377	111942
chr10:99130318-99134050	Galnt4	0.10173	0.158659	0.0161404	0.0161404	Nfix	True	Nfix_extended_+/+	Nfix_extended_+/+_(1014g)	Nfix_extended_+/+_(2502r)	0.584108	1	0.184109	49267
chr17:23989755-23991129	Kctd5	0.0257014	0.0548241	0.00140905	0.00140905	Nfix	True	Nfix_extended_+/+	Nfix_extended_+/+_(1014g)	Nfix_extended_+/+_(2502r)	1.3763	1	0.1256	124463
chr11:89383978-89384410	Nog	0.146025	0.146882	0.0214484	0.0214484	Nfix	True	Nfix_extended_+/+	Nfix_extended_+/+_(1014g)	Nfix_extended_+/+_(2502r)	0.701154	1	0.201757	27472
chr17:35531430-35531936	Ddr1	0.0686816	0.258505	0.0177546	0.0177546	Nfix	True	Nfix_extended_+/+	Nfix_extended_+/+_(1014g)	Nfix_extended_+/+_(2502r)	2.99339	1	0.381041	16566
chr11:79200407-79201126	Ksr1	0.0121233	0.0639186	0.000774903	0.000774903	Nfix	True	Nfix_extended_+/+	Nfix_extended_+/+_(1014g)	Nfix_extended_+/+_(2502r)	1.8847	1	0.109884	118257
chr18:23456918-23458518	Dtna	0.130602	0.216535	0.02828	0.02828	Nfix	True	Nfix_extended_+/+	Nfix_extended_+/+_(1014g)	Nfix_extended_+/+_(2502r)	0.775677	1	0.209135	38350
chr5:76013801-76014249	Kdr	0.161889	0.119056	0.0192738	0.0192738	Nfix	True	Nfix_extended_+/+	Nfix_extended_+/+_(1014g)	Nfix_extended_+/+_(2502r)	0.756593	1	0.186965	12452
chr1:4819634-4821497	Lypla1	0.113525	0.0521008	0.00591476	0.00591476	Nfix	True	Nfix_extended_+/+	Nfix_extended_+/+_(1014g)	Nfix_extended_+/+_(2502r)	0.835677	1	0.102061	56509
chr5:111048912-111050692	Ttc28	0.0145046	0.0841427	0.00122046	0.00122046	Nfix	True	Nfix_extended_+/+	Nfix_extended_+/+_(1014g)	Nfix_extended_+/+_(2502r)	0.878932	1	0.13252	123864
chr8:121883724-121885506	Slc7a5	0.100492	0.162881	0.0163682	0.0163682	Nfix	True	Nfix_extended_+/+	Nfix_extended_+/+_(1014g)	Nfix_extended_+/+_(2502r)	1.00367	1	0.19731	62594
chr4:97577378-97585765	E130114P18Rik	0.0485972	0.421478	0.0204826	0.0204826	Nfix	True	Nfix_extended_+/+	Nfix_extended_+/+_(1014g)	Nfix_extended_+/+_(2502r)	4.52612	1	0.510063	48110
chr7:92933288-92934282	Fam181b	0.0437393	0.346814	0.0151694	0.0151694	Nfix	True	Nfix_extended_+/+	Nfix_extended_+/+_(1014g)	Nfix_extended_+/+_(2502r)	1.96923	1	0.445773	26685
chr11:100979699-100980368	Stat3	0.0789258	0.330866	0.0261139	0.0261139	Nfix	True	Nfix_extended_+/+	Nfix_extended_+/+_(1014g)	Nfix_extended_+/+_(2502r)	0.64907	1	0.331994	100359
chr12:91768876-91769190	Ston2	0.084183	0.295102	0.0248425	0.0248425	Nfix	True	Nfix_extended_+/+	Nfix_extended_+/+_(1014g)	Nfix_extended_+/+_(2502r)	1.39213	1	0.255603	43619
chr4:101340316-101341128	Ak4	0.0546172	0.142401	0.00777754	0.00777754	Nfix	True	Nfix_extended_+/+	Nfix_extended_+/+_(1014g)	Nfix_extended_+/+_(2502r)	1.35368	1	0.172594	43566
chr1:174521852-174524113	Fmn2	0.0558848	0.123148	0.00688212	0.00688212	Nfix	True	Nfix_extended_+/+	Nfix_extended_+/+_(1014g)	Nfix_extended_+/+_(2502r)	1.85562	1	0.167133	89345
chr7:130989352-130989863	Fgfr2	0.000165143	0.234959	3.88018e-05	3.88018e-05	Nfix	True	Nfix_extended_+/+	Nfix_extended_+/+_(1014g)	Nfix_extended_+/+_(2502r)	0.662306	1	0.208596	139159
chr8:64681336-64684888	Cpe	0.0463696	0.354	0.0164148	0.0164148	Nfix	True	Nfix_extended_+/+	Nfix_extended_+/+_(1014g)	Nfix_extended_+/+_(2502r)	1.75236	1	0.391677	58412
chrX:36676739-36677366	C330007P06Rik	0.0136144	0.133743	0.00182083	0.00182083	Nfix	True	Nfix_extended_+/+	Nfix_extended_+/+_(1014g)	Nfix_extended_+/+_(2502r)	0.583855	1	0.179726	120288
chr17:80002339-80003086	Galm	0.0346012	0.18263	0.00631924	0.00631924	Nfix	True	Nfix_extended_+/+	Nfix_extended_+/+_(1014g)	Nfix_extended_+/+_(2502r)	0.952562	1	0.173593	130456
chr13:56638569-56639336	Smad5	0.0165993	0.0984828	0.00163475	0.00163475	Nfix	True	Nfix_extended_+/+	Nfix_extended_+/+_(1014g)	Nfix_extended_+/+_(2502r)	0.751927	1	0.194386	124415
chr6:87276475-87278953	Antxr1	0.0486253	0.408897	0.0198827	0.0198827	Nfix	True	Nfix_extended_+/+	Nfix_extended_+/+_(1014g)	Nfix_extended_+/+_(2502r)	1.19719	1	0.414334	63354
chr3:62223758-62226101	Arhgef26	0.0917065	0.422147	0.0387136	0.0387136	Nfix	True	Nfix_extended_+/+	Nfix_extended_+/+_(1014g)	Nfix_extended_+/+_(2502r)	0.983724	1	0.431493	31674
chr2:102544202-102544826	Slc1a2	0.0345278	0.414692	0.0143184	0.0143184	Nfix	True	Nfix_extended_+/+	Nfix_extended_+/+_(1014g)	Nfix_extended_+/+_(2502r)	1.24204	1	0.46365	70327
chr13:74218213-74218905	Pdcd6	0.0579677	0.0636628	0.00369039	0.00369039	Nfix	True	Nfix_extended_+/+	Nfix_extended_+/+_(1014g)	Nfix_extended_+/+_(2502r)	0.74601	1	0.118328	90766
chr14:76922466-76922924	Lacc1	0.0310651	0.212782	0.0066101	0.0066101	Nfix	True	Nfix_extended_+/+	Nfix_extended_+/+_(1014g)	Nfix_extended_+/+_(2502r)	0.697251	1	0.197185	99441
chr12:84007636-84014191	Numb	0.0672475	0.071924	0.00483671	0.00483671	Nfix	True	Nfix_extended_+/+	Nfix_extended_+/+_(1014g)	Nfix_extended_+/+_(2502r)	1.47829	1	0.113971	26700
chr7:109165433-109167001	Lmo1	0.102444	0.116539	0.0119388	0.0119388	Nfix	True	Nfix_extended_+/+	Nfix_extended_+/+_(1014g)	Nfix_extended_+/+_(2502r)	1.09145	1	0.148105	38490
chr13:63668141-63669479	Ptch1	0.104411	0.283132	0.0295621	0.0295621	Nfix	True	Nfix_extended_+/+	Nfix_extended_+/+_(1014g)	Nfix_extended_+/+_(2502r)	1.08207	1	0.358375	30480
chr5:142412478-142414367	Mmd2	0.0614778	0.474037	0.0291428	0.0291428	Nfix	True	Nfix_extended_+/+	Nfix_extended_+/+_(1014g)	Nfix_extended_+/+_(2502r)	1.09914	1	0.481593	107318
chr15:53223542-53225177	Ext1	0.0538878	0.13237	0.0071331	0.0071331	Nfix	True	Nfix_extended_+/+	Nfix_extended_+/+_(1014g)	Nfix_extended_+/+_(2502r)	0.760042	1	0.163835	109125
chr3:152288353-152289231	Nexn	0.0157969	0.0585146	0.000924351	0.000924351	Nfix	True	Nfix_extended_+/+	Nfix_extended_+/+_(1014g)	Nfix_extended_+/+_(2502r)	1.41187	1	0.115532	96545
chr16:21338700-21340799	Ephb3	0.0130303	0.179463	0.00233846	0.00233846	Nfix	True	Nfix_extended_+/+	Nfix_extended_+/+_(1014g)	Nfix_extended_+/+_(2502r)	0.67713	1	0.214199	118209
chr9:63922869-63923804	Smad6	0.0272602	0.156038	0.00425362	0.00425362	Nfix	True	Nfix_extended_+/+	Nfix_extended_+/+_(1014g)	Nfix_extended_+/+_(2502r)	0.584637	1	0.175447	121409
chr5:30012675-30013762	3110082J24Rik	0.0565514	0.312957	0.0176981	0.0176981	Nfix	True	Nfix_extended_+/+	Nfix_extended_+/+_(1014g)	Nfix_extended_+/+_(2502r)	0.885326	1	0.322377	50693
chr1:66938442-66938908	Acadl	0.0174685	0.322994	0.00564222	0.00564222	Nfix	True	Nfix_extended_+/+	Nfix_extended_+/+_(1014g)	Nfix_extended_+/+_(2502r)	0.806581	1	0.455342	111722
chr10:117135907-117136273	Frs2	0.0226423	0.0554092	0.00125459	0.00125459	Nfix	True	Nfix_extended_+/+	Nfix_extended_+/+_(1014g)	Nfix_extended_+/+_(2502r)	1.13057	1	0.0574053	131283
chr11:102858817-102861101	Gfap	0.0183572	0.365118	0.00670255	0.00670255	Nfix	True	Nfix_extended_+/+	Nfix_extended_+/+_(1014g)	Nfix_extended_+/+_(2502r)	1.81962	1	0.415482	91797
chr12:80843259-80844865	Susd6	0.107851	0.15024	0.0162034	0.0162034	Nfix	True	Nfix_extended_+/+	Nfix_extended_+/+_(1014g)	Nfix_extended_+/+_(2502r)	1.32518	1	0.230802	51448
chr1:90953485-90954456	Rab17	0.0343855	0.0514949	0.00177068	0.00177068	Nfix	True	Nfix_extended_+/+	Nfix_extended_+/+_(1014g)	Nfix_extended_+/+_(2502r)	1.85888	1	0.12903	73315
chr11:5469958-5470658	Znrf3	0.0832857	0.0647421	0.00539209	0.00539209	Nfix	True	Nfix_extended_+/+	Nfix_extended_+/+_(1014g)	Nfix_extended_+/+_(2502r)	0.574219	1	0.114006	88587
chr12:90607418-90609493	Dio2	0.167646	0.185366	0.0310758	0.0310758	Nfix	True	Nfix_extended_+/+	Nfix_extended_+/+_(1014g)	Nfix_extended_+/+_(2502r)	0.566597	1	0.166907	12475
chr5:65273903-65274412	Rfc1	0.025696	0.0980216	0.00251876	0.00251876	Nfix	True	Nfix_extended_+/+	Nfix_extended_+/+_(1014g)	Nfix_extended_+/+_(2502r)	0.702833	1	0.164392	96961
chr15:31190291-31190771	Dap	0.0448573	0.0765985	0.003436	0.003436	Nfix	True	Nfix_extended_+/+	Nfix_extended_+/+_(1014g)	Nfix_extended_+/+_(2502r)	1.52037	1	0.14049	44557
chr17:6745359-6749616	Ezr	0.0728878	0.298561	0.0217615	0.0217615	Nfix	True	Nfix_extended_+/+	Nfix_extended_+/+_(1014g)	Nfix_extended_+/+_(2502r)	2.91075	1	0.425462	29617
chr11:54071645-54073795	Slc22a4	0.0197472	0.114254	0.0022562	0.0022562	Nfix	True	Nfix_extended_+/+	Nfix_extended_+/+_(1014g)	Nfix_extended_+/+_(2502r)	0.725915	1	0.0989527	112269
chr8:93979911-93980891	Amfr	0.0439596	0.106213	0.00466908	0.00466908	Nfix	True	Nfix_extended_+/+	Nfix_extended_+/+_(1014g)	Nfix_extended_+/+_(2502r)	0.605469	1	0.11879	122426
chr19:40369807-40375112	Sorbs1	0.0417429	0.104142	0.00434719	0.00434719	Nfix	True	Nfix_extended_+/+	Nfix_extended_+/+_(1014g)	Nfix_extended_+/+_(2502r)	1.43009	1	0.193485	49776
chr7:31067240-31068423	Fxyd1	0.0708679	0.265406	0.0188088	0.0188088	Nfix	True	Nfix_extended_+/+	Nfix_extended_+/+_(1014g)	Nfix_extended_+/+_(2502r)	0.954175	1	0.415648	70550
chr14:34370209-34370771	Bmpr1a	0.027312	0.248388	0.00678399	0.00678399	Nfix	True	Nfix_extended_+/+	Nfix_extended_+/+_(1014g)	Nfix_extended_+/+_(2502r)	0.640104	1	0.367621	113247
chr9:107713445-107715220	Sema3b	0.0986388	0.0902183	0.00889903	0.00889903	Nfix	True	Nfix_extended_+/+	Nfix_extended_+/+_(1014g)	Nfix_extended_+/+_(2502r)	0.586148	1	0.156648	59727
chr8:87737304-87738737	Zfp423	0.0404914	0.251893	0.0101995	0.0101995	Nfix	True	Nfix_extended_+/+	Nfix_extended_+/+_(1014g)	Nfix_extended_+/+_(2502r)	1.37661	1	0.221508	54899
chr7:80156507-80157344	Cib1	0.091477	0.249331	0.022808	0.022808	Nfix	True	Nfix_extended_+/+	Nfix_extended_+/+_(1014g)	Nfix_extended_+/+_(2502r)	1.84939	1	0.344225	51754
chr11:62105478-62107466	Adora2b	0.0521107	0.271394	0.0141425	0.0141425	Nfix	True	Nfix_extended_+/+	Nfix_extended_+/+_(1014g)	Nfix_extended_+/+_(2502r)	0.694632	1	0.272213	102137
chr14:60686311-60687848	Spata13	0.0322058	0.218762	0.00704542	0.00704542	Nfix	True	Nfix_extended_+/+	Nfix_extended_+/+_(1014g)	Nfix_extended_+/+_(2502r)	0.582117	1	0.238457	104188
chr14:61016914-61018625	Tnfrsf19	0.0235129	0.142233	0.00334432	0.00334432	Nfix	True	Nfix_extended_+/+	Nfix_extended_+/+_(1014g)	Nfix_extended_+/+_(2502r)	0.634743	1	0.312523	128392
chr9:55517527-55518238	Etfa	0.0600696	0.188079	0.0112978	0.0112978	Nfix	True	Nfix_extended_+/+	Nfix_extended_+/+_(1014g)	Nfix_extended_+/+_(2502r)	1.02877	1	0.248282	93793
chr2:26481126-26504772	Notch1	0.0170006	0.572866	0.00973904	0.00973904	Nfix	True	Nfix_extended_+/+	Nfix_extended_+/+_(1014g)	Nfix_extended_+/+_(2502r)	1.70458	1	0.470675	75071
chr15:8780176-8782597	Slc1a3	0.121597	0.477338	0.0580431	0.0580431	Nfix	True	Nfix_extended_+/+	Nfix_extended_+/+_(1014g)	Nfix_extended_+/+_(2502r)	2.54484	1	0.538982	25722
chr7:15961981-15963351	Ehd2	0.0251041	0.116276	0.00291902	0.00291902	Nfix	True	Nfix_extended_+/+	Nfix_extended_+/+_(1014g)	Nfix_extended_+/+_(2502r)	1.17371	1	0.137561	107136
chr17:46426389-46426985	Ptk7	0.0247863	0.0967082	0.00239704	0.00239704	Nfix	True	Nfix_extended_+/+	Nfix_extended_+/+_(1014g)	Nfix_extended_+/+_(2502r)	1.04388	1	0.139736	16521
chr3:142693546-142693678	Pkn2	0.0256257	0.0828668	0.00212352	0.00212352	Nfix	True	Nfix_extended_+/+	Nfix_extended_+/+_(1014g)	Nfix_extended_+/+_(2502r)	0.993094	1	0.182092	126240
chr9:92549319-92550644	Plscr4	0.0862437	0.301765	0.0260253	0.0260253	Nfix	True	Nfix_extended_+/+	Nfix_extended_+/+_(1014g)	Nfix_extended_+/+_(2502r)	0.825302	1	0.324629	68371
chr2:34683975-34684476	Mapkap1	0.00965178	0.0552856	0.000533605	0.000533605	Nfix	True	Nfix_extended_+/+	Nfix_extended_+/+_(1014g)	Nfix_extended_+/+_(2502r)	1.09861	1	0.148456	118854
chr18:44278235-44278879	Mcc	0.0357899	0.160458	0.00574279	0.00574279	Nfix	True	Nfix_extended_+/+	Nfix_extended_+/+_(1014g)	Nfix_extended_+/+_(2502r)	0.593429	1	0.205066	96573
chr15:85272903-85273526	Fbln1	0.0785075	0.139246	0.0109319	0.0109319	Nfix	True	Nfix_extended_+/+	Nfix_extended_+/+_(1014g)	Nfix_extended_+/+_(2502r)	2.9773	1	0.125998	30295
chr6:85250622-85251946	Sfxn5	0.0489282	0.283852	0.0138883	0.0138883	Nfix	True	Nfix_extended_+/+	Nfix_extended_+/+_(1014g)	Nfix_extended_+/+_(2502r)	1.47362	1	0.409636	101151
chr4:59583864-59586224	Hsdl2	0.113179	0.228262	0.0258345	0.0258345	Nfix	True	Nfix_extended_+/+	Nfix_extended_+/+_(1014g)	Nfix_extended_+/+_(2502r)	0.756607	1	0.332125	40634
chr18:15420917-15422085	Aqp4	0.178159	0.398731	0.0710375	0.0710375	Nfix	True	Nfix_extended_+/+	Nfix_extended_+/+_(1014g)	Nfix_extended_+/+_(2502r)	2.92213	1	0.459337	7355
chr3:65608296-65609226	Tiparp	0.0495956	0.262028	0.0129954	0.0129954	Nfix	True	Nfix_extended_+/+	Nfix_extended_+/+_(1014g)	Nfix_extended_+/+_(2502r)	1.20286	1	0.349428	52973
chr3:107755797-107761396	Gstm5	0.0277905	0.0916833	0.00254792	0.00254792	Nfix	True	Nfix_extended_+/+	Nfix_extended_+/+_(1014g)	Nfix_extended_+/+_(2502r)	1.0837	1	0.139695	81091
chr7:31067240-31068423	Lgi4	0.100504	0.23177	0.0232937	0.0232937	Nfix	True	Nfix_extended_+/+	Nfix_extended_+/+_(1014g)	Nfix_extended_+/+_(2502r)	0.565993	1	0.258459	54523
chr3:89534275-89535494	Pbxip1	0.023043	0.247909	0.00571257	0.00571257	Nfix	True	Nfix_extended_+/+	Nfix_extended_+/+_(1014g)	Nfix_extended_+/+_(2502r)	1.55396	1	0.413204	69243
chr17:32536072-32537263	Cyp4f16	0.0155931	0.124511	0.00194151	0.00194151	Nfix	True	Nfix_extended_+/+	Nfix_extended_+/+_(1014g)	Nfix_extended_+/+_(2502r)	0.60108	1	0.165521	137028
chr12:80653922-80654445	Galnt16	0.0502151	0.151277	0.00759641	0.00759641	Nfix	True	Nfix_extended_+/+	Nfix_extended_+/+_(1014g)	Nfix_extended_+/+_(2502r)	1.15148	1	0.182813	40895
chr2:38652691-38653255	Nek6	0.0234451	0.122743	0.00287773	0.00287773	Nfix	True	Nfix_extended_+/+	Nfix_extended_+/+_(1014g)	Nfix_extended_+/+_(2502r)	0.887633	1	0.209987	92507
chr4:22563965-22565109	Pou3f2	0.0676165	0.119051	0.00804979	0.00804979	Nfix	True	Nfix_extended_+/+	Nfix_extended_+/+_(1014g)	Nfix_extended_+/+_(2502r)	2.68095	1	0.327483	38333
chr9:58297957-58298427	Islr	0.0333465	0.348603	0.0116247	0.0116247	Nfix	True	Nfix_extended_+/+	Nfix_extended_+/+_(1014g)	Nfix_extended_+/+_(2502r)	1.1032	1	0.331114	121605
chr19:7066141-7071299	Ppp1r14b	0.0497955	0.293614	0.0146207	0.0146207	Nfix	True	Nfix_extended_+/+	Nfix_extended_+/+_(1014g)	Nfix_extended_+/+_(2502r)	0.680223	1	0.187919	123375
chr3:115985056-115985919	Vcam1	0.0469914	0.164257	0.00771868	0.00771868	Nfix	True	Nfix_extended_+/+	Nfix_extended_+/+_(1014g)	Nfix_extended_+/+_(2502r)	1.34846	1	0.444012	57908
chr8:105948858-105952191	Slc12a4	0.0541586	0.384157	0.0208054	0.0208054	Nfix	True	Nfix_extended_+/+	Nfix_extended_+/+_(1014g)	Nfix_extended_+/+_(2502r)	1.02074	1	0.343069	95671
chr4:53217247-53219965	Abca1	0.0339802	0.386535	0.0131346	0.0131346	Nfix	True	Nfix_extended_+/+	Nfix_extended_+/+_(1014g)	Nfix_extended_+/+_(2502r)	1.31259	1	0.485768	113937
chr13:51868357-51869150	Gadd45g	0.0237475	0.166191	0.00394662	0.00394662	Nfix	True	Nfix_extended_+/+	Nfix_extended_+/+_(1014g)	Nfix_extended_+/+_(2502r)	1.26324	1	0.317429	74148
chr1:135738478-135741742	Csrp1	0.0313915	0.340566	0.0106909	0.0106909	Nfix	True	Nfix_extended_+/+	Nfix_extended_+/+_(1014g)	Nfix_extended_+/+_(2502r)	1.25516	1	0.394451	101780
chr2:102126058-102133562	Ldlrad3	0.0759566	0.0852959	0.00647879	0.00647879	Nfix	True	Nfix_extended_+/+	Nfix_extended_+/+_(1014g)	Nfix_extended_+/+_(2502r)	1.28094	1	0.13595	92366
chr10:80259228-80262366	2310011J03Rik	0.0558426	0.127385	0.0071135	0.0071135	Nfix	True	Nfix_extended_+/+	Nfix_extended_+/+_(1014g)	Nfix_extended_+/+_(2502r)	1.26705	1	0.141979	102787
chr15:100659906-100660890	Dazap2	0.0374184	0.16625	0.00622082	0.00622082	Nfix	True	Nfix_extended_+/+	Nfix_extended_+/+_(1014g)	Nfix_extended_+/+_(2502r)	0.629341	1	0.306629	65359
chr7:31118291-31119068	Fxyd1	0.079879	0.283634	0.0226564	0.0226564	Nfix	True	Nfix_extended_+/+	Nfix_extended_+/+_(1014g)	Nfix_extended_+/+_(2502r)	0.954175	1	0.415648	62936
chr14:77029298-77030112	Lacc1	0.0173592	0.144255	0.00250415	0.00250415	Nfix	True	Nfix_extended_+/+	Nfix_extended_+/+_(1014g)	Nfix_extended_+/+_(2502r)	0.697251	1	0.197185	129465
chr17:17408957-17410199	Lix1	0.0828901	0.117585	0.00974659	0.00974659	Nfix	True	Nfix_extended_+/+	Nfix_extended_+/+_(1014g)	Nfix_extended_+/+_(2502r)	1.73651	1	0.276314	16703
chr7:31087750-31089018	Fxyd1	0.027987	0.347795	0.00973373	0.00973373	Nfix	True	Nfix_extended_+/+	Nfix_extended_+/+_(1014g)	Nfix_extended_+/+_(2502r)	0.954175	1	0.415648	91161
chr4:41758816-41763246	Il11ra1	0.0688205	0.0993369	0.00683641	0.00683641	Nfix	True	Nfix_extended_+/+	Nfix_extended_+/+_(1014g)	Nfix_extended_+/+_(2502r)	3.011	1	0.152604	25514
chr5:140651010-140651908	Lfng	0.0489347	0.339666	0.0166214	0.0166214	Nfix	True	Nfix_extended_+/+	Nfix_extended_+/+_(1014g)	Nfix_extended_+/+_(2502r)	1.08933	1	0.399902	122937
chr2:11338793-11340476	Pfkfb3	0.0763708	0.105226	0.0080362	0.0080362	Nfix	True	Nfix_extended_+/+	Nfix_extended_+/+_(1014g)	Nfix_extended_+/+_(2502r)	0.8637	1	0.16057	84137
chr1:5017570-5024868	Rgs20	0.101823	0.198509	0.0202127	0.0202127	Nfix	True	Nfix_extended_+/+	Nfix_extended_+/+_(1014g)	Nfix_extended_+/+_(2502r)	0.844698	1	0.218216	35628
chr4:141073510-141074154	Necap2	0.0144811	0.0851586	0.00123319	0.00123319	Nfix	True	Nfix_extended_+/+	Nfix_extended_+/+_(1014g)	Nfix_extended_+/+_(2502r)	1.08068	1	0.196548	105934
chr13:15461967-15465512	Gli3	0.0425522	0.239838	0.0102056	0.0102056	Nfix	True	Nfix_extended_+/+	Nfix_extended_+/+_(1014g)	Nfix_extended_+/+_(2502r)	1.47964	1	0.296449	108856
chr4:97647105-97650838	Nfia	0.04723	0.57725	0.0272635	0.0272635	Nfix	True	Nfix_extended_+/+	Nfix_extended_+/+_(1014g)	Nfix_extended_+/+_(2502r)	16.5814	1	0.733949	6758
chr19:12759464-12760268	Zfp91	0.107848	0.0833471	0.0089888	0.0089888	Nfix	True	Nfix_extended_+/+	Nfix_extended_+/+_(1014g)	Nfix_extended_+/+_(2502r)	2.01877	1	0.195617	14127
chr12:112457546-112458494	Inf2	0.0177264	0.0565265	0.00100201	0.00100201	Nfix	True	Nfix_extended_+/+	Nfix_extended_+/+_(1014g)	Nfix_extended_+/+_(2502r)	0.842796	1	0.118228	100753
chr5:33672878-33676575	Fgfr3	0.0192129	0.377212	0.00724733	0.00724733	Nfix	True	Nfix_extended_+/+	Nfix_extended_+/+_(1014g)	Nfix_extended_+/+_(2502r)	0.96446	1	0.413871	93276
chr16:91171876-91175292	4932438H23Rik	0.021775	0.151101	0.00329022	0.00329022	Nfix	True	Nfix_extended_+/+	Nfix_extended_+/+_(1014g)	Nfix_extended_+/+_(2502r)	0.722789	1	0.242701	105479
chr15:98765912-98766379	Prkag1	0.0342266	0.0718413	0.00245888	0.00245888	Nfix	True	Nfix_extended_+/+	Nfix_extended_+/+_(1014g)	Nfix_extended_+/+_(2502r)	1.26386	1	0.0785777	100722
chr11:101667980-101669272	Rdm1	0.0512289	0.155292	0.00795547	0.00795547	Nfix	True	Nfix_extended_+/+	Nfix_extended_+/+_(1014g)	Nfix_extended_+/+_(2502r)	1.29629	1	0.300048	116307
chr7:80156507-80157344	Idh2	0.0508081	0.147982	0.00751866	0.00751866	Nfix	True	Nfix_extended_+/+	Nfix_extended_+/+_(1014g)	Nfix_extended_+/+_(2502r)	0.586922	1	0.139851	110485
chr8:121931430-121933559	Slc7a5	0.0475957	0.166862	0.0079419	0.0079419	Nfix	True	Nfix_extended_+/+	Nfix_extended_+/+_(1014g)	Nfix_extended_+/+_(2502r)	1.00367	1	0.19731	79637
chr15:85993404-85997207	Gramd4	0.0244421	0.0610306	0.00149172	0.00149172	Nfix	True	Nfix_extended_+/+	Nfix_extended_+/+_(1014g)	Nfix_extended_+/+_(2502r)	1.45976	1	0.0557023	129540
chr14:118690150-118692779	Cldn10	0.0487233	0.282434	0.0137611	0.0137611	Nfix	True	Nfix_extended_+/+	Nfix_extended_+/+_(1014g)	Nfix_extended_+/+_(2502r)	0.671829	1	0.335576	121932
chr4:155129045-155131007	Ski	0.0564091	0.131708	0.00742954	0.00742954	Nfix	True	Nfix_extended_+/+	Nfix_extended_+/+_(1014g)	Nfix_extended_+/+_(2502r)	0.691822	1	0.187114	125698
chr17:26693384-26694742	Atp6v0e	0.0212595	0.459459	0.00976788	0.00976788	Nfix	True	Nfix_extended_+/+	Nfix_extended_+/+_(1014g)	Nfix_extended_+/+_(2502r)	2.48517	1	0.463274	117011
chr17:78993155-78995625	Eif2ak2	0.0335457	0.17036	0.00571483	0.00571483	Nfix	True	Nfix_extended_+/+	Nfix_extended_+/+_(1014g)	Nfix_extended_+/+_(2502r)	0.618252	1	0.226084	117682
chr8:124620602-124622842	2310022B05Rik	0.042915	0.228047	0.00978663	0.00978663	Nfix	True	Nfix_extended_+/+	Nfix_extended_+/+_(1014g)	Nfix_extended_+/+_(2502r)	0.608978	1	0.415141	131324
chr11:20347343-20348561	Slc1a4	0.0318286	0.242678	0.00772412	0.00772412	Nfix	True	Nfix_extended_+/+	Nfix_extended_+/+_(1014g)	Nfix_extended_+/+_(2502r)	0.638193	1	0.250967	92329
chr1:87316572-87317101	Efhd1	0.105335	0.17725	0.0186706	0.0186706	Nfix	True	Nfix_extended_+/+	Nfix_extended_+/+_(1014g)	Nfix_extended_+/+_(2502r)	1.00637	1	0.196898	4761
chr12:116466181-116466613	Esyt2	0.0448009	0.0659379	0.00295408	0.00295408	Nfix	True	Nfix_extended_+/+	Nfix_extended_+/+_(1014g)	Nfix_extended_+/+_(2502r)	0.823285	1	0.0678314	74085
chr5:35750230-35750420	Acox3	0.00213804	0.0562475	0.000120259	0.000120259	Nfix	True	Nfix_extended_+/+	Nfix_extended_+/+_(1014g)	Nfix_extended_+/+_(2502r)	0.849007	1	0.0836288	111408
chr5:62739571-62740410	Arap2	0.10017	0.198163	0.01985	0.01985	Nfix	True	Nfix_extended_+/+	Nfix_extended_+/+_(1014g)	Nfix_extended_+/+_(2502r)	1.03769	1	0.400126	42143
chr18:15433672-15434363	Aqp4	0.0800475	0.309906	0.0248072	0.0248072	Nfix	True	Nfix_extended_+/+	Nfix_extended_+/+_(1014g)	Nfix_extended_+/+_(2502r)	2.92213	1	0.459337	6884
chr7:132223380-132224095	Fgfr2	0.00122462	0.195395	0.000239285	0.000239285	Nfix	True	Nfix_extended_+/+	Nfix_extended_+/+_(1014g)	Nfix_extended_+/+_(2502r)	0.662306	1	0.208596	134603
chr2:152677986-152681193	Id1	0.0414322	0.259926	0.0107693	0.0107693	Nfix	True	Nfix_extended_+/+	Nfix_extended_+/+_(1014g)	Nfix_extended_+/+_(2502r)	2.66954	1	0.436054	34986
chr13:49479962-49480954	Ecm2	0.0584583	0.182874	0.0106905	0.0106905	Nfix	True	Nfix_extended_+/+	Nfix_extended_+/+_(1014g)	Nfix_extended_+/+_(2502r)	0.932427	1	0.218935	117240
chr11:115207660-115212746	Slc9a3r1	0.0218292	0.383834	0.00837878	0.00837878	Nfix	True	Nfix_extended_+/+	Nfix_extended_+/+_(1014g)	Nfix_extended_+/+_(2502r)	1.76745	1	0.439774	125572
chr9:42080446-42082409	Sorl1	0.106544	0.17871	0.0190405	0.0190405	Nfix	True	Nfix_extended_+/+	Nfix_extended_+/+_(1014g)	Nfix_extended_+/+_(2502r)	0.648894	1	0.180191	50815
chr10:93286664-93287426	Elk3	0.0223615	0.129714	0.0029006	0.0029006	Nfix	True	Nfix_extended_+/+	Nfix_extended_+/+_(1014g)	Nfix_extended_+/+_(2502r)	0.596444	1	0.185085	137186
chr18:74799824-74800218	Acaa2	0.0814792	0.264488	0.0215503	0.0215503	Nfix	True	Nfix_extended_+/+	Nfix_extended_+/+_(1014g)	Nfix_extended_+/+_(2502r)	1.02581	1	0.267498	64252
chr13:92966993-92967725	Cmya5	0.114958	0.190312	0.0218778	0.0218778	Nfix	True	Nfix_extended_+/+	Nfix_extended_+/+_(1014g)	Nfix_extended_+/+_(2502r)	0.604789	1	0.177977	23543
chr7:28367477-28368756	Plekhg2	0.0474772	0.104188	0.00494654	0.00494654	Nfix	True	Nfix_extended_+/+	Nfix_extended_+/+_(1014g)	Nfix_extended_+/+_(2502r)	1.94456	1	0.170833	88935
chr13:35886043-35887301	Ppp1r3g	0.0275395	0.0922437	0.00254034	0.00254034	Nfix	True	Nfix_extended_+/+	Nfix_extended_+/+_(1014g)	Nfix_extended_+/+_(2502r)	0.925907	1	0.138406	114781
chr3:144556515-144558744	Selenof	0.00846603	0.259541	0.00219728	0.00219728	Nfix	True	Nfix_extended_+/+	Nfix_extended_+/+_(1014g)	Nfix_extended_+/+_(2502r)	1.27238	1	0.305205	84468
chr6:91288129-91291482	Fbln2	0.0522281	0.24796	0.0129505	0.0129505	Nfix	True	Nfix_extended_+/+	Nfix_extended_+/+_(1014g)	Nfix_extended_+/+_(2502r)	1.08464	1	0.345477	76611
chr7:118888996-118889844	Gprc5b	0.0824173	0.22168	0.0182703	0.0182703	Nfix	True	Nfix_extended_+/+	Nfix_extended_+/+_(1014g)	Nfix_extended_+/+_(2502r)	0.871036	1	0.356437	32696
chr4:156192148-156193864	Agrn	0.103311	0.135695	0.0140188	0.0140188	Nfix	True	Nfix_extended_+/+	Nfix_extended_+/+_(1014g)	Nfix_extended_+/+_(2502r)	0.537377	1	0.219493	39880
chr14:34465451-34466852	Bmpr1a	0.0964316	0.262348	0.0252986	0.0252986	Nfix	True	Nfix_extended_+/+	Nfix_extended_+/+_(1014g)	Nfix_extended_+/+_(2502r)	0.640104	1	0.367621	60917
chr8:70648820-70649925	Crlf1	0.0510673	0.15694	0.0080145	0.0080145	Nfix	True	Nfix_extended_+/+	Nfix_extended_+/+_(1014g)	Nfix_extended_+/+_(2502r)	3.54027	1	0.357129	9524
chr19:44210631-44211141	Scd2	0.0227319	0.235803	0.00536024	0.00536024	Nfix	True	Nfix_extended_+/+	Nfix_extended_+/+_(1014g)	Nfix_extended_+/+_(2502r)	2.04287	1	0.479622	48533
chr7:97416693-97419162	Thrsp	0.0224512	0.194458	0.00436583	0.00436583	Nfix	True	Nfix_extended_+/+	Nfix_extended_+/+_(1014g)	Nfix_extended_+/+_(2502r)	0.968243	1	0.248926	117356
chr12:70282843-70285989	Trim9	0.0411282	0.211522	0.00869952	0.00869952	Nfix	True	Nfix_extended_+/+	Nfix_extended_+/+_(1014g)	Nfix_extended_+/+_(2502r)	0.797354	1	0.296979	115940
chr2:26470787-26473947	Notch1	0.0812837	0.501355	0.0407519	0.0407519	Nfix	True	Nfix_extended_+/+	Nfix_extended_+/+_(1014g)	Nfix_extended_+/+_(2502r)	1.70458	1	0.470675	21539
chr15:64518989-64519667	Asap1	0.0615387	0.127495	0.00784587	0.00784587	Nfix	True	Nfix_extended_+/+	Nfix_extended_+/+_(1014g)	Nfix_extended_+/+_(2502r)	3.32982	1	0.137603	11985
chr1:181307818-181308494	Cnih4	0.0830352	0.21739	0.018051	0.018051	Nfix	True	Nfix_extended_+/+	Nfix_extended_+/+_(1014g)	Nfix_extended_+/+_(2502r)	2.03657	1	0.284407	59270
chr5:37939995-37940776	Msx1	0.10546	0.16851	0.0177712	0.0177712	Nfix	True	Nfix_extended_+/+	Nfix_extended_+/+_(1014g)	Nfix_extended_+/+_(2502r)	0.611342	1	0.200033	53710
chr2:13409762-13410976	Rsu1	0.0191914	0.179244	0.00343994	0.00343994	Nfix	True	Nfix_extended_+/+	Nfix_extended_+/+_(1014g)	Nfix_extended_+/+_(2502r)	0.831933	1	0.226552	130694
chr5:77114276-77116099	Rest	0.017615	0.318289	0.00560664	0.00560664	Nfix	True	Nfix_extended_+/+	Nfix_extended_+/+_(1014g)	Nfix_extended_+/+_(2502r)	0.929182	1	0.304255	70465
chr16:25015661-25017373	Lpp	0.100639	0.19829	0.0199557	0.0199557	Nfix	True	Nfix_extended_+/+	Nfix_extended_+/+_(1014g)	Nfix_extended_+/+_(2502r)	0.607673	1	0.258645	14906
chr1:181053411-181053929	Ephx1	0.0270324	0.128783	0.0034813	0.0034813	Nfix	True	Nfix_extended_+/+	Nfix_extended_+/+_(1014g)	Nfix_extended_+/+_(2502r)	0.673686	1	0.134505	107422
chr5:107888381-107891920	Evi5	0.0996363	0.428263	0.0426706	0.0426706	Nfix	True	Nfix_extended_+/+	Nfix_extended_+/+_(1014g)	Nfix_extended_+/+_(2502r)	1.39362	1	0.429448	56878
chr6:101233572-101234730	Pdzrn3	0.0391691	0.220319	0.0086297	0.0086297	Nfix	True	Nfix_extended_+/+	Nfix_extended_+/+_(1014g)	Nfix_extended_+/+_(2502r)	0.914083	1	0.208254	44899
chr7:127814031-127814677	Ctf1	0.0837184	0.063583	0.00532307	0.00532307	Nfix	True	Nfix_extended_+/+	Nfix_extended_+/+_(1014g)	Nfix_extended_+/+_(2502r)	0.672485	1	0.0652318	87374
chr4:81449286-81449791	Mpdz	0.0831166	0.132043	0.010975	0.010975	Nfix	True	Nfix_extended_+/+	Nfix_extended_+/+_(1014g)	Nfix_extended_+/+_(2502r)	1.32605	1	0.211446	49840
chr4:141136274-141137785	Necap2	0.0232001	0.118314	0.0027449	0.0027449	Nfix	True	Nfix_extended_+/+	Nfix_extended_+/+_(1014g)	Nfix_extended_+/+_(2502r)	1.08068	1	0.196548	126467
chr7:112248924-112249869	Dkk3	0.0338435	0.173776	0.00588121	0.00588121	Nfix	True	Nfix_extended_+/+	Nfix_extended_+/+_(1014g)	Nfix_extended_+/+_(2502r)	0.629029	1	0.261377	100233
chr15:78383366-78385183	Tst	0.0116733	0.328959	0.00384003	0.00384003	Nfix	True	Nfix_extended_+/+	Nfix_extended_+/+_(1014g)	Nfix_extended_+/+_(2502r)	2.39349	1	0.463902	119708
chr4:148338168-148339016	Disp3	0.00599343	0.0610606	0.000365962	0.000365962	Nfix	True	Nfix_extended_+/+	Nfix_extended_+/+_(1014g)	Nfix_extended_+/+_(2502r)	0.617022	1	0.128862	137088
chr4:122890853-122892776	Ppt1	0.0362205	0.193955	0.00702514	0.00702514	Nfix	True	Nfix_extended_+/+	Nfix_extended_+/+_(1014g)	Nfix_extended_+/+_(2502r)	0.756715	1	0.203652	43980
chr11:77456445-77457347	Taok1	0.0376876	0.0734013	0.00276632	0.00276632	Nfix	True	Nfix_extended_+/+	Nfix_extended_+/+_(1014g)	Nfix_extended_+/+_(2502r)	1.05429	1	0.094149	79245
chr7:132679160-132679524	Fgfr2	0.000243938	0.176688	4.31011e-05	4.31011e-05	Nfix	True	Nfix_extended_+/+	Nfix_extended_+/+_(1014g)	Nfix_extended_+/+_(2502r)	0.662306	1	0.208596	137455
chr9:107576408-107578088	Sema3b	0.0304978	0.0917176	0.00279719	0.00279719	Nfix	True	Nfix_extended_+/+	Nfix_extended_+/+_(1014g)	Nfix_extended_+/+_(2502r)	0.586148	1	0.156648	136155
chr1:180491968-180492428	Itpkb	0.03729	0.346988	0.0129392	0.0129392	Nfix	True	Nfix_extended_+/+	Nfix_extended_+/+_(1014g)	Nfix_extended_+/+_(2502r)	0.783063	1	0.416228	121373
chr4:82806150-82806890	Frem1	0.0265199	0.102462	0.00271728	0.00271728	Nfix	True	Nfix_extended_+/+	Nfix_extended_+/+_(1014g)	Nfix_extended_+/+_(2502r)	1.86722	1	0.168216	59106
chr1:133934242-133934985	Btg2	0.0564321	0.148888	0.00840205	0.00840205	Nfix	True	Nfix_extended_+/+	Nfix_extended_+/+_(1014g)	Nfix_extended_+/+_(2502r)	7.44186	1	0.477852	19340
chr12:85169033-85171194	Nek9	0.0393925	0.140724	0.00554347	0.00554347	Nfix	True	Nfix_extended_+/+	Nfix_extended_+/+_(1014g)	Nfix_extended_+/+_(2502r)	1.07674	1	0.187686	120404
chr8:84711306-84717577	Ier2	0.0870718	0.152273	0.0132587	0.0132587	Nfix	True	Nfix_extended_+/+	Nfix_extended_+/+_(1014g)	Nfix_extended_+/+_(2502r)	6.80091	1	0.513684	15915
chr11:120873022-120874284	Dcxr	0.0652499	0.192102	0.0125347	0.0125347	Nfix	True	Nfix_extended_+/+	Nfix_extended_+/+_(1014g)	Nfix_extended_+/+_(2502r)	0.860923	1	0.187124	83972
chr17:84113850-84120040	Zfp36l2	0.0304115	0.524123	0.0159394	0.0159394	Nfix	True	Nfix_extended_+/+	Nfix_extended_+/+_(1014g)	Nfix_extended_+/+_(2502r)	1.33984	1	0.455282	106222
chr2:150659956-150670110	Acss1	0.10654	0.406795	0.04334	0.04334	Nfix	True	Nfix_extended_+/+	Nfix_extended_+/+_(1014g)	Nfix_extended_+/+_(2502r)	0.775695	1	0.350174	34660
chr1:177568110-177568520	Zbtb18	0.0233941	0.173981	0.00407013	0.00407013	Nfix	True	Nfix_extended_+/+	Nfix_extended_+/+_(1014g)	Nfix_extended_+/+_(2502r)	4.00352	1	0.336199	17038
chr10:88450742-88452353	Chpt1	0.0981192	0.510886	0.0501278	0.0501278	Nfix	True	Nfix_extended_+/+	Nfix_extended_+/+_(1014g)	Nfix_extended_+/+_(2502r)	1.1128	1	0.433825	29919
chr2:128169836-128170458	Bcl2l11	0.0874329	0.0830894	0.00726475	0.00726475	Nfix	True	Nfix_extended_+/+	Nfix_extended_+/+_(1014g)	Nfix_extended_+/+_(2502r)	2.38463	1	0.20246	42207
chr9:107576408-107578088	Gnai2	0.0207321	0.268952	0.00557594	0.00557594	Nfix	True	Nfix_extended_+/+	Nfix_extended_+/+_(1014g)	Nfix_extended_+/+_(2502r)	1.73008	1	0.384176	128985
chr17:33828782-33829441	Cd320	0.0170038	0.102851	0.00174886	0.00174886	Nfix	True	Nfix_extended_+/+	Nfix_extended_+/+_(1014g)	Nfix_extended_+/+_(2502r)	2.53204	1	0.168997	89297
chr8:57435540-57436831	Hmgb2	0.0253244	0.0812052	0.00205647	0.00205647	Nfix	True	Nfix_extended_+/+	Nfix_extended_+/+_(1014g)	Nfix_extended_+/+_(2502r)	2.89953	1	0.315492	87108
chr10:86299672-86305229	Timp3	0.0432782	0.554813	0.0240113	0.0240113	Nfix	True	Nfix_extended_+/+	Nfix_extended_+/+_(1014g)	Nfix_extended_+/+_(2502r)	0.940914	1	0.454531	41036
chr10:60208832-60220100	Psap	0.0220564	0.279971	0.00617516	0.00617516	Nfix	True	Nfix_extended_+/+	Nfix_extended_+/+_(1014g)	Nfix_extended_+/+_(2502r)	0.896136	1	0.264776	116342
chr13:35087173-35088258	Eci2	0.0910469	0.130101	0.0118453	0.0118453	Nfix	True	Nfix_extended_+/+	Nfix_extended_+/+_(1014g)	Nfix_extended_+/+_(2502r)	3.47552	1	0.311807	10696
chr8:74949445-74950344	Hmox1	0.0286152	0.0835675	0.0023913	0.0023913	Nfix	True	Nfix_extended_+/+	Nfix_extended_+/+_(1014g)	Nfix_extended_+/+_(2502r)	0.834902	1	0.204114	121814
chr5:140605207-140613338	Ttyh3	0.0193507	0.077106	0.00149206	0.00149206	Nfix	True	Nfix_extended_+/+	Nfix_extended_+/+_(1014g)	Nfix_extended_+/+_(2502r)	0.981372	1	0.182746	133949
chr15:83225784-83226684	Serhl	0.0366108	0.187713	0.00687233	0.00687233	Nfix	True	Nfix_extended_+/+	Nfix_extended_+/+_(1014g)	Nfix_extended_+/+_(2502r)	1.11919	1	0.22428	72218
chr2:157010052-157011655	Dsn1	0.0281348	0.0630906	0.00177504	0.00177504	Nfix	True	Nfix_extended_+/+	Nfix_extended_+/+_(1014g)	Nfix_extended_+/+_(2502r)	1.52912	1	0.0926045	68754
chr12:80290651-80292290	Actn1	0.103628	0.141015	0.0146131	0.0146131	Nfix	True	Nfix_extended_+/+	Nfix_extended_+/+_(1014g)	Nfix_extended_+/+_(2502r)	0.578476	1	0.191496	41522
chr7:45215472-45217542	Tead2	0.0959041	0.265006	0.0254152	0.0254152	Nfix	True	Nfix_extended_+/+	Nfix_extended_+/+_(1014g)	Nfix_extended_+/+_(2502r)	4.39102	1	0.352335	19741
chr12:80549221-80550306	Galnt16	0.0395864	0.189949	0.00751939	0.00751939	Nfix	True	Nfix_extended_+/+	Nfix_extended_+/+_(1014g)	Nfix_extended_+/+_(2502r)	1.15148	1	0.182813	66880
chr14:20772286-20776791	Usp54	0.0774169	0.0553767	0.00428709	0.00428709	Nfix	True	Nfix_extended_+/+	Nfix_extended_+/+_(1014g)	Nfix_extended_+/+_(2502r)	1.27883	1	0.0932163	52804
chr11:78411631-78413083	Spag5	0.115375	0.192282	0.0221846	0.0221846	Nfix	True	Nfix_extended_+/+	Nfix_extended_+/+_(1014g)	Nfix_extended_+/+_(2502r)	0.90968	1	0.196682	6859
chr11:79187312-79188978	Ksr1	0.0239229	0.0613467	0.00146759	0.00146759	Nfix	True	Nfix_extended_+/+	Nfix_extended_+/+_(1014g)	Nfix_extended_+/+_(2502r)	1.8847	1	0.109884	60385
chr7:44696837-44698138	Pold1	0.0347982	0.0680111	0.00236666	0.00236666	Nfix	True	Nfix_extended_+/+	Nfix_extended_+/+_(1014g)	Nfix_extended_+/+_(2502r)	0.570596	1	0.106751	117156
chr9:108267559-108268155	Rhoa	0.0464289	0.21528	0.0099952	0.0099952	Nfix	True	Nfix_extended_+/+	Nfix_extended_+/+_(1014g)	Nfix_extended_+/+_(2502r)	0.80188	1	0.198991	101373
chr7:130173977-130175070	Fgfr2	0.00256876	0.231346	0.00059427	0.00059427	Nfix	True	Nfix_extended_+/+	Nfix_extended_+/+_(1014g)	Nfix_extended_+/+_(2502r)	0.662306	1	0.208596	135172
chr3:108295275-108299480	Gnai3	0.0488562	0.0823105	0.00402138	0.00402138	Nfix	True	Nfix_extended_+/+	Nfix_extended_+/+_(1014g)	Nfix_extended_+/+_(2502r)	1.75293	1	0.0878892	49808
chr7:35691560-35693425	Dpy19l3	0.0352856	0.124627	0.00439755	0.00439755	Nfix	True	Nfix_extended_+/+	Nfix_extended_+/+_(1014g)	Nfix_extended_+/+_(2502r)	1.32535	1	0.181138	114587
chr2:20811322-20811945	Arhgap21	0.0812997	0.0620395	0.00504379	0.00504379	Nfix	True	Nfix_extended_+/+	Nfix_extended_+/+_(1014g)	Nfix_extended_+/+_(2502r)	0.838497	1	0.0903174	68971
chr13:113417712-113419143	BC067074	0.0328807	0.110896	0.00364634	0.00364634	Nfix	True	Nfix_extended_+/+	Nfix_extended_+/+_(1014g)	Nfix_extended_+/+_(2502r)	0.700767	1	0.128713	107627
chr2:131201169-131201748	Cenpb	0.0484003	0.0687381	0.00332694	0.00332694	Nfix	True	Nfix_extended_+/+	Nfix_extended_+/+_(1014g)	Nfix_extended_+/+_(2502r)	0.834066	1	0.101227	95039
chr1:157445438-157448756	Cryzl2	0.0196938	0.137917	0.00271611	0.00271611	Nfix	True	Nfix_extended_+/+	Nfix_extended_+/+_(1014g)	Nfix_extended_+/+_(2502r)	1.44177	1	0.287717	67190
chr16:44665093-44667176	Boc	0.0212615	0.165101	0.00351029	0.00351029	Nfix	True	Nfix_extended_+/+	Nfix_extended_+/+_(1014g)	Nfix_extended_+/+_(2502r)	1.27316	1	0.190161	130976
chr10:60369500-60372154	Psap	0.0429371	0.356105	0.0152901	0.0152901	Nfix	True	Nfix_extended_+/+	Nfix_extended_+/+_(1014g)	Nfix_extended_+/+_(2502r)	0.896136	1	0.264776	82268
chr15:102221900-102222939	Csad	0.0789338	0.0935973	0.00738799	0.00738799	Nfix	True	Nfix_extended_+/+	Nfix_extended_+/+_(1014g)	Nfix_extended_+/+_(2502r)	0.603518	1	0.162974	98958
chr1:72929572-72931792	Igfbp5	0.0382479	0.244173	0.00933909	0.00933909	Nfix	True	Nfix_extended_+/+	Nfix_extended_+/+_(1014g)	Nfix_extended_+/+_(2502r)	1.63457	1	0.242158	104138
chr19:6164068-6164603	Capn1	0.0581571	0.0774942	0.00450684	0.00450684	Nfix	True	Nfix_extended_+/+	Nfix_extended_+/+_(1014g)	Nfix_extended_+/+_(2502r)	0.590465	1	0.0648935	60615
chr19:8987823-8991087	1810009A15Rik	0.0477727	0.071591	0.00342009	0.00342009	Nfix	True	Nfix_extended_+/+	Nfix_extended_+/+_(1014g)	Nfix_extended_+/+_(2502r)	1.96493	1	0.0604952	87886
chr15:89480363-89481182	Lmf2	0.10568	0.111266	0.0117585	0.0117585	Nfix	True	Nfix_extended_+/+	Nfix_extended_+/+_(1014g)	Nfix_extended_+/+_(2502r)	0.648745	1	0.137469	54455
chr7:25786997-25789764	Exosc5	0.0425746	0.0601539	0.00256102	0.00256102	Nfix	True	Nfix_extended_+/+	Nfix_extended_+/+_(1014g)	Nfix_extended_+/+_(2502r)	2.78828	1	0.138919	80324
chr12:84278804-84279381	Entpd5	0.0126515	0.0612472	0.000774868	0.000774868	Nfix	True	Nfix_extended_+/+	Nfix_extended_+/+_(1014g)	Nfix_extended_+/+_(2502r)	0.715286	1	0.138265	138533
chr17:58891666-58892298	Pdzph1	0.0943604	0.179643	0.0169512	0.0169512	Nfix	True	Nfix_extended_+/+	Nfix_extended_+/+_(1014g)	Nfix_extended_+/+_(2502r)	0.85004	1	0.217527	38267
chr5:140542091-140544265	Lfng	0.104268	0.324156	0.0337992	0.0337992	Nfix	True	Nfix_extended_+/+	Nfix_extended_+/+_(1014g)	Nfix_extended_+/+_(2502r)	1.08933	1	0.399902	22984
chr4:144936434-144937329	Dhrs3	0.0839916	0.224774	0.0188791	0.0188791	Nfix	True	Nfix_extended_+/+	Nfix_extended_+/+_(1014g)	Nfix_extended_+/+_(2502r)	0.586832	1	0.23101	41678
chr6:50254575-50255904	Mpp6	0.0236012	0.33873	0.00799444	0.00799444	Nfix	True	Nfix_extended_+/+	Nfix_extended_+/+_(1014g)	Nfix_extended_+/+_(2502r)	0.630549	1	0.245292	132418
chr16:85765059-85765653	Adamts1	0.0383672	0.05805	0.00222722	0.00222722	Nfix	True	Nfix_extended_+/+	Nfix_extended_+/+_(1014g)	Nfix_extended_+/+_(2502r)	1.1752	1	0.258081	65759
chr2:150806165-150809643	Acss1	0.0285177	0.290715	0.00829054	0.00829054	Nfix	True	Nfix_extended_+/+	Nfix_extended_+/+_(1014g)	Nfix_extended_+/+_(2502r)	0.775695	1	0.350174	110305
chr3:144124221-144125292	Lmo4	0.0977613	0.285244	0.0278858	0.0278858	Nfix	True	Nfix_extended_+/+	Nfix_extended_+/+_(1014g)	Nfix_extended_+/+_(2502r)	1.43671	1	0.232219	29155
chr10:75940354-75941835	Gstt1	0.0175013	0.117761	0.00206096	0.00206096	Nfix	True	Nfix_extended_+/+	Nfix_extended_+/+_(1014g)	Nfix_extended_+/+_(2502r)	0.999307	1	0.251272	133139
chr8:69863563-69863973	Gatad2a	0.00376442	0.0524209	0.000197334	0.000197334	Nfix	True	Nfix_extended_+/+	Nfix_extended_+/+_(1014g)	Nfix_extended_+/+_(2502r)	0.900872	1	0.121928	133669
chr16:37929078-37929415	Lrrc58	0.00857999	0.154551	0.00132604	0.00132604	Nfix	True	Nfix_extended_+/+	Nfix_extended_+/+_(1014g)	Nfix_extended_+/+_(2502r)	1.63553	1	0.281682	123821
chr17:33653392-33653980	Angptl4	0.0748305	0.322254	0.0241144	0.0241144	Nfix	True	Nfix_extended_+/+	Nfix_extended_+/+_(1014g)	Nfix_extended_+/+_(2502r)	0.554471	1	0.289918	90169
chr9:121433595-121434339	Trak1	0.0246418	0.0756266	0.00186358	0.00186358	Nfix	True	Nfix_extended_+/+	Nfix_extended_+/+_(1014g)	Nfix_extended_+/+_(2502r)	0.994454	1	0.11828	103194
chr15:85698235-85710852	Wnt7b	0.0587606	0.353513	0.0207726	0.0207726	Nfix	True	Nfix_extended_+/+	Nfix_extended_+/+_(1014g)	Nfix_extended_+/+_(2502r)	0.90678	1	0.29938	34906
chr10:127661177-127663283	Shmt2	0.0360886	0.0755264	0.00272564	0.00272564	Nfix	True	Nfix_extended_+/+	Nfix_extended_+/+_(1014g)	Nfix_extended_+/+_(2502r)	1.89253	1	0.140658	108086
chr4:63278709-63279487	Akna	0.0351288	0.0682398	0.00239718	0.00239718	Nfix	True	Nfix_extended_+/+	Nfix_extended_+/+_(1014g)	Nfix_extended_+/+_(2502r)	3.27174	1	0.171408	88768
chr13:19682848-19684432	Epdr1	0.0308484	0.174809	0.00539256	0.00539256	Nfix	True	Nfix_extended_+/+	Nfix_extended_+/+_(1014g)	Nfix_extended_+/+_(2502r)	0.749632	1	0.27942	95694
chr11:55423580-55425616	Sparc	0.0212588	0.524831	0.0111573	0.0111573	Nfix	True	Nfix_extended_+/+	Nfix_extended_+/+_(1014g)	Nfix_extended_+/+_(2502r)	2.48061	1	0.531001	48739
chr9:80084298-80086948	Myo6	0.0358509	0.40437	0.014497	0.014497	Nfix	True	Nfix_extended_+/+	Nfix_extended_+/+_(1014g)	Nfix_extended_+/+_(2502r)	2.07235	1	0.458328	46979
chr4:59628196-59630493	Hsdl2	0.0140954	0.0514727	0.000725527	0.000725527	Nfix	True	Nfix_extended_+/+	Nfix_extended_+/+_(1014g)	Nfix_extended_+/+_(2502r)	0.756607	1	0.332125	133138
chr6:48931065-48931460	Tmem176a	0.0407193	0.199956	0.00814206	0.00814206	Nfix	True	Nfix_extended_+/+	Nfix_extended_+/+_(1014g)	Nfix_extended_+/+_(2502r)	0.674635	1	0.278047	99783
chr5:35465222-35465623	Acox3	0.0216437	0.0553005	0.0011969	0.0011969	Nfix	True	Nfix_extended_+/+	Nfix_extended_+/+_(1014g)	Nfix_extended_+/+_(2502r)	0.849007	1	0.0836288	103814
chr6:120590017-120590768	Cecr2	0.021771	0.0884942	0.0019266	0.0019266	Nfix	True	Nfix_extended_+/+	Nfix_extended_+/+_(1014g)	Nfix_extended_+/+_(2502r)	2.38297	1	0.26319	74199
chr7:28367477-28368756	Zfp36	0.0835203	0.275748	0.0230305	0.0230305	Nfix	True	Nfix_extended_+/+	Nfix_extended_+/+_(1014g)	Nfix_extended_+/+_(2502r)	1.11827	1	0.40064	86366
chr7:132565857-132566183	Oat	0.0738075	0.25249	0.0186357	0.0186357	Nfix	True	Nfix_extended_+/+	Nfix_extended_+/+_(1014g)	Nfix_extended_+/+_(2502r)	0.989187	1	0.317112	65992
chr14:28675404-28676171	Wnt5a	0.0820474	0.276108	0.0226539	0.0226539	Nfix	True	Nfix_extended_+/+	Nfix_extended_+/+_(1014g)	Nfix_extended_+/+_(2502r)	3.52571	1	0.319996	9300
chr4:95184222-95184515	Jun	0.0541436	0.296659	0.0160622	0.0160622	Nfix	True	Nfix_extended_+/+	Nfix_extended_+/+_(1014g)	Nfix_extended_+/+_(2502r)	0.849361	1	0.379759	121138
chr9:106405136-106407089	Acy1	0.0412355	0.0514731	0.00212252	0.00212252	Nfix	True	Nfix_extended_+/+	Nfix_extended_+/+_(1014g)	Nfix_extended_+/+_(2502r)	1.13962	1	0.0743057	121159
chr5:3404501-3406036	Cdk6	0.0312267	0.288483	0.00900836	0.00900836	Nfix	True	Nfix_extended_+/+	Nfix_extended_+/+_(1014g)	Nfix_extended_+/+_(2502r)	1.33536	1	0.36849	60655
chr4:137743949-137745340	Alpl	0.0948729	0.235664	0.0223581	0.0223581	Nfix	True	Nfix_extended_+/+	Nfix_extended_+/+_(1014g)	Nfix_extended_+/+_(2502r)	0.730497	1	0.230703	60205
chr3:98416665-98418072	Phgdh	0.0741247	0.475194	0.0352236	0.0352236	Nfix	True	Nfix_extended_+/+	Nfix_extended_+/+_(1014g)	Nfix_extended_+/+_(2502r)	2.28425	1	0.515712	11060
chr9:106355331-106356918	Acy1	0.0615359	0.085959	0.00528957	0.00528957	Nfix	True	Nfix_extended_+/+	Nfix_extended_+/+_(1014g)	Nfix_extended_+/+_(2502r)	1.13962	1	0.0743057	86650
chr16:43129874-43131329	Zbtb20	0.0153521	0.0565698	0.000868466	0.000868466	Nfix	True	Nfix_extended_+/+	Nfix_extended_+/+_(1014g)	Nfix_extended_+/+_(2502r)	9.89085	1	0.42124	14224
chr18:35866754-35869383	Cxxc5	0.0148544	0.0508537	0.0007554	0.0007554	Nfix	True	Nfix_extended_+/+	Nfix_extended_+/+_(1014g)	Nfix_extended_+/+_(2502r)	1.64632	1	0.234563	89769
chr17:47748528-47749577	Mdfi	0.0146369	0.0836885	0.00122494	0.00122494	Nfix	True	Nfix_extended_+/+	Nfix_extended_+/+_(1014g)	Nfix_extended_+/+_(2502r)	1.34871	1	0.115925	117508
chr11:54064440-54069985	Slc22a4	0.105481	0.0524076	0.005528	0.005528	Nfix	True	Nfix_extended_+/+	Nfix_extended_+/+_(1014g)	Nfix_extended_+/+_(2502r)	0.725915	1	0.0989527	22954
chr18:13591322-13592203	Zfp521	0.0307987	0.161024	0.00495935	0.00495935	Nfix	True	Nfix_extended_+/+	Nfix_extended_+/+_(1014g)	Nfix_extended_+/+_(2502r)	1.23884	1	0.156983	65407
chr18:5890746-5893604	Zeb1	0.103796	0.37883	0.0393212	0.0393212	Nfix	True	Nfix_extended_+/+	Nfix_extended_+/+_(1014g)	Nfix_extended_+/+_(2502r)	0.656751	1	0.351934	65482
chr5:107847100-107848255	Evi5	0.0185076	0.380884	0.00704924	0.00704924	Nfix	True	Nfix_extended_+/+	Nfix_extended_+/+_(1014g)	Nfix_extended_+/+_(2502r)	1.39362	1	0.429448	95172
chr12:111888183-111888884	Zfyve21	0.102109	0.268998	0.0274673	0.0274673	Nfix	True	Nfix_extended_+/+	Nfix_extended_+/+_(1014g)	Nfix_extended_+/+_(2502r)	0.843043	1	0.364395	44675
chr11:112772799-112773618	Sox9	0.0118589	0.223236	0.00264734	0.00264734	Nfix	True	Nfix_extended_+/+	Nfix_extended_+/+_(1014g)	Nfix_extended_+/+_(2502r)	8.90834	1	0.576623	29446
chr16:5168922-5169150	Eef2kmt	0.0372737	0.246309	0.00918083	0.00918083	Nfix	True	Nfix_extended_+/+	Nfix_extended_+/+_(1014g)	Nfix_extended_+/+_(2502r)	1.12794	1	0.261096	76606
chr3:62355528-62356350	Arhgef26	0.0648184	0.397849	0.0257879	0.0257879	Nfix	True	Nfix_extended_+/+	Nfix_extended_+/+_(1014g)	Nfix_extended_+/+_(2502r)	0.983724	1	0.431493	74637
chr6:90582322-90583197	Aldh1l1	0.0327871	0.347264	0.0113858	0.0113858	Nfix	True	Nfix_extended_+/+	Nfix_extended_+/+_(1014g)	Nfix_extended_+/+_(2502r)	0.680065	1	0.416374	112858
chr8:70559853-70563181	Crlf1	0.026071	0.157245	0.00409953	0.00409953	Nfix	True	Nfix_extended_+/+	Nfix_extended_+/+_(1014g)	Nfix_extended_+/+_(2502r)	3.54027	1	0.357129	53067
chr12:53447394-53448714	Npas3	0.0140107	0.455395	0.0063804	0.0063804	Nfix	True	Nfix_extended_+/+	Nfix_extended_+/+_(1014g)	Nfix_extended_+/+_(2502r)	2.52181	1	0.460603	85535
chr11:78310851-78311577	Rab34	0.0517182	0.156969	0.00811817	0.00811817	Nfix	True	Nfix_extended_+/+	Nfix_extended_+/+_(1014g)	Nfix_extended_+/+_(2502r)	0.624336	1	0.133524	107106
chr6:85286675-85288551	Spr	0.0503708	0.128259	0.00646049	0.00646049	Nfix	True	Nfix_extended_+/+	Nfix_extended_+/+_(1014g)	Nfix_extended_+/+_(2502r)	1.2185	1	0.189215	101511
chr2:26116616-26120021	Nacc2	0.012587	0.253897	0.0031958	0.0031958	Nfix	True	Nfix_extended_+/+	Nfix_extended_+/+_(1014g)	Nfix_extended_+/+_(2502r)	0.979983	1	0.385684	122029
chr15:76459716-76466604	Oplah	0.0094899	0.126737	0.00120272	0.00120272	Nfix	True	Nfix_extended_+/+	Nfix_extended_+/+_(1014g)	Nfix_extended_+/+_(2502r)	0.979943	1	0.191716	138568
chr10:90999755-91000401	Ikbip	0.0753298	0.224216	0.0168902	0.0168902	Nfix	True	Nfix_extended_+/+	Nfix_extended_+/+_(1014g)	Nfix_extended_+/+_(2502r)	0.636682	1	0.207439	69841
chr17:28278903-28281881	Tead3	0.0393486	0.12862	0.00506102	0.00506102	Nfix	True	Nfix_extended_+/+	Nfix_extended_+/+_(1014g)	Nfix_extended_+/+_(2502r)	1.57056	1	0.151293	95191
chr14:101493571-101495315	Commd6	0.0261818	0.0517482	0.00135486	0.00135486	Nfix	True	Nfix_extended_+/+	Nfix_extended_+/+_(1014g)	Nfix_extended_+/+_(2502r)	1.58634	1	0.12861	116513
chr13:78192650-78205777	Nr2f1	0.068521	0.408124	0.0279651	0.0279651	Nfix	True	Nfix_extended_+/+	Nfix_extended_+/+_(1014g)	Nfix_extended_+/+_(2502r)	0.766379	1	0.288032	85066
chr2:34526459-34527744	Mapkap1	0.01326	0.0558846	0.00074103	0.00074103	Nfix	True	Nfix_extended_+/+	Nfix_extended_+/+_(1014g)	Nfix_extended_+/+_(2502r)	1.09861	1	0.148456	113406
chr13:112382415-112383373	Il6st	0.0639022	0.207897	0.0132851	0.0132851	Nfix	True	Nfix_extended_+/+	Nfix_extended_+/+_(1014g)	Nfix_extended_+/+_(2502r)	0.587733	1	0.358362	117981
chr5:112963471-112964314	Grk3	0.0265385	0.0663889	0.00176186	0.00176186	Nfix	True	Nfix_extended_+/+	Nfix_extended_+/+_(1014g)	Nfix_extended_+/+_(2502r)	1.43334	1	0.163456	79071
chr7:143197591-143198942	Cd81	0.0237677	0.51659	0.0122781	0.0122781	Nfix	True	Nfix_extended_+/+	Nfix_extended_+/+_(1014g)	Nfix_extended_+/+_(2502r)	1.19431	1	0.432409	121276
chr17:17441639-17442554	Lix1	0.0213142	0.147577	0.00314548	0.00314548	Nfix	True	Nfix_extended_+/+	Nfix_extended_+/+_(1014g)	Nfix_extended_+/+_(2502r)	1.73651	1	0.276314	83635
chr2:152906641-152908112	Cox4i2	0.0549658	0.0832516	0.00457599	0.00457599	Nfix	True	Nfix_extended_+/+	Nfix_extended_+/+_(1014g)	Nfix_extended_+/+_(2502r)	0.808712	1	0.122362	86201
chr1:93185984-93186402	Sned1	0.0588432	0.17756	0.0104482	0.0104482	Nfix	True	Nfix_extended_+/+	Nfix_extended_+/+_(1014g)	Nfix_extended_+/+_(2502r)	0.762381	1	0.189459	94482
chr12:8915291-8917047	Ttc32	0.0363178	0.0703488	0.00255491	0.00255491	Nfix	True	Nfix_extended_+/+	Nfix_extended_+/+_(1014g)	Nfix_extended_+/+_(2502r)	0.576515	1	0.187961	53427
chr11:35915230-35916312	Wwc1	0.0356289	0.177736	0.00633256	0.00633256	Nfix	True	Nfix_extended_+/+	Nfix_extended_+/+_(1014g)	Nfix_extended_+/+_(2502r)	0.673323	1	0.261157	97409
chr11:89381631-89383236	Nog	0.0262263	0.0606652	0.00159103	0.00159103	Nfix	True	Nfix_extended_+/+	Nfix_extended_+/+_(1014g)	Nfix_extended_+/+_(2502r)	0.701154	1	0.201757	114557
chr12:103252855-103253599	Fam181a	0.0532439	0.162254	0.00863902	0.00863902	Nfix	True	Nfix_extended_+/+	Nfix_extended_+/+_(1014g)	Nfix_extended_+/+_(2502r)	2.34987	1	0.175755	36077
chr8:71505941-71506432	Slc27a1	0.0429735	0.286643	0.0123181	0.0123181	Nfix	True	Nfix_extended_+/+	Nfix_extended_+/+_(1014g)	Nfix_extended_+/+_(2502r)	0.755913	1	0.360682	120255
chr14:118674394-118675323	Cldn10	0.0930468	0.117841	0.0109647	0.0109647	Nfix	True	Nfix_extended_+/+	Nfix_extended_+/+_(1014g)	Nfix_extended_+/+_(2502r)	0.671829	1	0.335576	64386
chr2:150642594-150651755	Acss1	0.0688788	0.37628	0.0259177	0.0259177	Nfix	True	Nfix_extended_+/+	Nfix_extended_+/+_(1014g)	Nfix_extended_+/+_(2502r)	0.775695	1	0.350174	83209
chr2:131204293-131205317	Cenpb	0.077008	0.0597221	0.00459908	0.00459908	Nfix	True	Nfix_extended_+/+	Nfix_extended_+/+_(1014g)	Nfix_extended_+/+_(2502r)	0.834066	1	0.101227	74469
chr11:72767314-72767829	Ankfy1	0.0327661	0.0501711	0.00164391	0.00164391	Nfix	True	Nfix_extended_+/+	Nfix_extended_+/+_(1014g)	Nfix_extended_+/+_(2502r)	0.574372	1	0.0536409	98788
chr11:78044486-78045445	Tlcd1	0.0366275	0.334429	0.0122493	0.0122493	Nfix	True	Nfix_extended_+/+	Nfix_extended_+/+_(1014g)	Nfix_extended_+/+_(2502r)	0.676877	1	0.378075	85442
chr9:54533426-54534780	Acsbg1	0.0141399	0.230354	0.0032572	0.0032572	Nfix	True	Nfix_extended_+/+	Nfix_extended_+/+_(1014g)	Nfix_extended_+/+_(2502r)	0.594191	1	0.350647	127968
chr12:83885812-83886707	Acot2	0.0585672	0.151333	0.00886315	0.00886315	Nfix	True	Nfix_extended_+/+	Nfix_extended_+/+_(1014g)	Nfix_extended_+/+_(2502r)	0.59389	1	0.262011	115116
chr1:119453570-119454628	Epb41l5	0.0693955	0.124298	0.0086257	0.0086257	Nfix	True	Nfix_extended_+/+	Nfix_extended_+/+_(1014g)	Nfix_extended_+/+_(2502r)	0.676594	1	0.163023	98158
chr14:60528905-60530783	Spata13	0.0332232	0.215004	0.00714315	0.00714315	Nfix	True	Nfix_extended_+/+	Nfix_extended_+/+_(1014g)	Nfix_extended_+/+_(2502r)	0.582117	1	0.238457	74315
chr11:68233394-68234268	Ntn1	0.0256939	0.238304	0.00612296	0.00612296	Nfix	True	Nfix_extended_+/+	Nfix_extended_+/+_(1014g)	Nfix_extended_+/+_(2502r)	0.650677	1	0.193929	92260
chr13:92903125-92903797	Cmya5	0.0499347	0.179426	0.00895961	0.00895961	Nfix	True	Nfix_extended_+/+	Nfix_extended_+/+_(1014g)	Nfix_extended_+/+_(2502r)	0.604789	1	0.177977	94393
chr6:72740276-72741533	Retsat	0.043257	0.235844	0.0102019	0.0102019	Nfix	True	Nfix_extended_+/+	Nfix_extended_+/+_(1014g)	Nfix_extended_+/+_(2502r)	0.968993	1	0.27549	108149
chr7:141006890-141007500	Ifitm3	0.105927	0.275295	0.0291612	0.0291612	Nfix	True	Nfix_extended_+/+	Nfix_extended_+/+_(1014g)	Nfix_extended_+/+_(2502r)	1.45475	1	0.358586	33268
chr14:28535658-28536605	Wnt5a	0.0602896	0.252263	0.0152089	0.0152089	Nfix	True	Nfix_extended_+/+	Nfix_extended_+/+_(1014g)	Nfix_extended_+/+_(2502r)	3.52571	1	0.319996	10214
chr16:43637361-43639052	Zbtb20	0.0410307	0.108516	0.0044525	0.0044525	Nfix	True	Nfix_extended_+/+	Nfix_extended_+/+_(1014g)	Nfix_extended_+/+_(2502r)	9.89085	1	0.42124	11976
chr18:23413784-23417922	Dtna	0.0365221	0.230341	0.00841255	0.00841255	Nfix	True	Nfix_extended_+/+	Nfix_extended_+/+_(1014g)	Nfix_extended_+/+_(2502r)	0.775677	1	0.209135	56441
chr8:104385549-104388352	Cmtm3	0.0273527	0.21815	0.005967	0.005967	Nfix	True	Nfix_extended_+/+	Nfix_extended_+/+_(1014g)	Nfix_extended_+/+_(2502r)	0.625686	1	0.270574	70452
chr11:90355110-90356798	Stxbp4	0.0865978	0.0580454	0.00502661	0.00502661	Nfix	True	Nfix_extended_+/+	Nfix_extended_+/+_(1014g)	Nfix_extended_+/+_(2502r)	0.644531	1	0.161454	54406
chr15:57853299-57855926	Zhx2	0.0162092	0.065457	0.001061	0.001061	Nfix	True	Nfix_extended_+/+	Nfix_extended_+/+_(1014g)	Nfix_extended_+/+_(2502r)	1.22672	1	0.117969	96547
chr9:51985430-51986307	Rdx	0.0860815	0.250012	0.0215214	0.0215214	Nfix	True	Nfix_extended_+/+	Nfix_extended_+/+_(1014g)	Nfix_extended_+/+_(2502r)	0.882591	1	0.342575	55490
chr19:5881939-5882729	Capn1	0.0205842	0.0715495	0.00147279	0.00147279	Nfix	True	Nfix_extended_+/+	Nfix_extended_+/+_(1014g)	Nfix_extended_+/+_(2502r)	0.590465	1	0.0648935	117907
chr9:56062130-56065339	Tspan3	0.0573362	0.478119	0.0274136	0.0274136	Nfix	True	Nfix_extended_+/+	Nfix_extended_+/+_(1014g)	Nfix_extended_+/+_(2502r)	1.26737	1	0.370935	59442
chr2:128166449-128167312	Bcl2l11	0.0535177	0.0612961	0.00328042	0.00328042	Nfix	True	Nfix_extended_+/+	Nfix_extended_+/+_(1014g)	Nfix_extended_+/+_(2502r)	2.38463	1	0.20246	19474
chr19:8944702-8945531	Ahnak	0.0193773	0.196708	0.00381168	0.00381168	Nfix	True	Nfix_extended_+/+	Nfix_extended_+/+_(1014g)	Nfix_extended_+/+_(2502r)	1.14978	1	0.306311	85461
chr14:77069191-77069815	Ccdc122	0.0595393	0.291271	0.0173421	0.0173421	Nfix	True	Nfix_extended_+/+	Nfix_extended_+/+_(1014g)	Nfix_extended_+/+_(2502r)	0.868784	1	0.24914	74462
chr4:156132230-156132702	Sdf4	0.0379891	0.0886225	0.00336669	0.00336669	Nfix	True	Nfix_extended_+/+	Nfix_extended_+/+_(1014g)	Nfix_extended_+/+_(2502r)	1.28463	1	0.103977	59347
chr4:88437848-88439297	Hacd4	0.154765	0.224635	0.0347656	0.0347656	Nfix	True	Nfix_extended_+/+	Nfix_extended_+/+_(1014g)	Nfix_extended_+/+_(2502r)	0.681542	1	0.277844	23781
chrX:49681183-49681713	Igsf1	0.147464	0.329106	0.0485313	0.0485313	Nfix	True	Nfix_extended_+/+	Nfix_extended_+/+_(1014g)	Nfix_extended_+/+_(2502r)	1.1204	1	0.340968	22394
chr3:82008732-82009177	Ctso	0.0740385	0.299822	0.0221984	0.0221984	Nfix	True	Nfix_extended_+/+	Nfix_extended_+/+_(1014g)	Nfix_extended_+/+_(2502r)	1.53082	1	0.32789	33923
chr15:83166414-83167475	Serhl	0.0968818	0.206773	0.0200325	0.0200325	Nfix	True	Nfix_extended_+/+	Nfix_extended_+/+_(1014g)	Nfix_extended_+/+_(2502r)	1.11919	1	0.22428	58808
chr6:51825415-51826365	Skap2	0.0368858	0.233653	0.00861848	0.00861848	Nfix	True	Nfix_extended_+/+	Nfix_extended_+/+_(1014g)	Nfix_extended_+/+_(2502r)	0.580757	1	0.315826	118727
chr15:75880639-75881162	Naprt	0.0835159	0.343028	0.0286483	0.0286483	Nfix	True	Nfix_extended_+/+	Nfix_extended_+/+_(1014g)	Nfix_extended_+/+_(2502r)	1.29891	1	0.322964	80764
chr19:30164149-30164695	Gldc	0.0295386	0.224775	0.00663954	0.00663954	Nfix	True	Nfix_extended_+/+	Nfix_extended_+/+_(1014g)	Nfix_extended_+/+_(2502r)	0.781633	1	0.323519	81957
chr5:37857023-37858613	Msx1	0.060308	0.134369	0.00810354	0.00810354	Nfix	True	Nfix_extended_+/+	Nfix_extended_+/+_(1014g)	Nfix_extended_+/+_(2502r)	0.611342	1	0.200033	47853
chr9:119976605-119985121	Csrnp1	0.0718512	0.152829	0.010981	0.010981	Nfix	True	Nfix_extended_+/+	Nfix_extended_+/+_(1014g)	Nfix_extended_+/+_(2502r)	0.806325	1	0.147452	72315
chr9:56126584-56129238	Rcn2	0.0635873	0.153698	0.00977326	0.00977326	Nfix	True	Nfix_extended_+/+	Nfix_extended_+/+_(1014g)	Nfix_extended_+/+_(2502r)	1.04691	1	0.1585	71821
chr1:172340272-172353352	Atp1a2	0.11681	0.58154	0.0679298	0.0679298	Nfix	True	Nfix_extended_+/+	Nfix_extended_+/+_(1014g)	Nfix_extended_+/+_(2502r)	1.50277	1	0.501495	15463
chr11:79223439-79225754	Ksr1	0.0222691	0.0508622	0.00113266	0.00113266	Nfix	True	Nfix_extended_+/+	Nfix_extended_+/+_(1014g)	Nfix_extended_+/+_(2502r)	1.8847	1	0.109884	126616
chr11:68987264-68988525	Rangrf	0.0528756	0.115093	0.00608564	0.00608564	Nfix	True	Nfix_extended_+/+	Nfix_extended_+/+_(1014g)	Nfix_extended_+/+_(2502r)	2.42328	1	0.166441	39550
chr16:35178413-35179912	Hacd2	0.0648156	0.143806	0.00932084	0.00932084	Nfix	True	Nfix_extended_+/+	Nfix_extended_+/+_(1014g)	Nfix_extended_+/+_(2502r)	0.575712	1	0.178094	91741
chr4:140950562-140951126	Necap2	0.0374713	0.0912256	0.00341834	0.00341834	Nfix	True	Nfix_extended_+/+	Nfix_extended_+/+_(1014g)	Nfix_extended_+/+_(2502r)	1.08068	1	0.196548	128932
chr11:20395573-20397669	Slc1a4	0.0276837	0.215465	0.00596486	0.00596486	Nfix	True	Nfix_extended_+/+	Nfix_extended_+/+_(1014g)	Nfix_extended_+/+_(2502r)	0.638193	1	0.250967	116266
chr13:46355170-46355673	Rbm24	0.0540844	0.0982488	0.00531372	0.00531372	Nfix	True	Nfix_extended_+/+	Nfix_extended_+/+_(1014g)	Nfix_extended_+/+_(2502r)	2.1912	1	0.131975	78096
chr5:140614116-140627957	Gna12	0.0232615	0.0665037	0.00154698	0.00154698	Nfix	True	Nfix_extended_+/+	Nfix_extended_+/+_(1014g)	Nfix_extended_+/+_(2502r)	2.70894	1	0.192966	69199
chr4:155472505-155473805	Nadk	0.0314741	0.0582408	0.00183308	0.00183308	Nfix	True	Nfix_extended_+/+	Nfix_extended_+/+_(1014g)	Nfix_extended_+/+_(2502r)	2.31864	1	0.116951	39029
chr7:45023745-45027140	Rcn3	0.0118546	0.0879911	0.0010431	0.0010431	Nfix	True	Nfix_extended_+/+	Nfix_extended_+/+_(1014g)	Nfix_extended_+/+_(2502r)	2.27114	1	0.153942	109717
chr14:54429364-54437003	Mmp14	0.117361	0.285527	0.0335097	0.0335097	Nfix	True	Nfix_extended_+/+	Nfix_extended_+/+_(1014g)	Nfix_extended_+/+_(2502r)	1.46742	1	0.38782	37149
chr4:140910358-140911600	Padi2	0.0508832	0.265014	0.0134848	0.0134848	Nfix	True	Nfix_extended_+/+	Nfix_extended_+/+_(1014g)	Nfix_extended_+/+_(2502r)	1.11533	1	0.356933	116445
chr14:118674394-118675323	Abcc4	0.0797537	0.117456	0.00936752	0.00936752	Nfix	True	Nfix_extended_+/+	Nfix_extended_+/+_(1014g)	Nfix_extended_+/+_(2502r)	0.556396	1	0.180968	83958
chr3:90579270-90580635	S100a4	0.0246559	0.368362	0.0090823	0.0090823	Nfix	True	Nfix_extended_+/+	Nfix_extended_+/+_(1014g)	Nfix_extended_+/+_(2502r)	0.654572	1	0.321428	135671
chr5:110420718-110422501	Pxmp2	0.114261	0.182323	0.0208325	0.0208325	Nfix	True	Nfix_extended_+/+	Nfix_extended_+/+_(1014g)	Nfix_extended_+/+_(2502r)	1.01577	1	0.279323	52889
chr7:135748852-135750072	Mki67	0.0457951	0.0685066	0.00313726	0.00313726	Nfix	True	Nfix_extended_+/+	Nfix_extended_+/+_(1014g)	Nfix_extended_+/+_(2502r)	1.65703	1	0.119793	27703
chr10:121504763-121508535	Xpot	0.0606742	0.123522	0.00749459	0.00749459	Nfix	True	Nfix_extended_+/+	Nfix_extended_+/+_(1014g)	Nfix_extended_+/+_(2502r)	0.573748	1	0.0916154	54582
chr2:154551791-154553300	E2f1	0.0345842	0.0820694	0.0028383	0.0028383	Nfix	True	Nfix_extended_+/+	Nfix_extended_+/+_(1014g)	Nfix_extended_+/+_(2502r)	2.52285	1	0.151514	42835
chr9:41925498-41926226	Sorl1	0.0478002	0.178105	0.00851345	0.00851345	Nfix	True	Nfix_extended_+/+	Nfix_extended_+/+_(1014g)	Nfix_extended_+/+_(2502r)	0.648894	1	0.180191	80970
chr11:109720750-109723057	Wipi1	0.0570016	0.137823	0.00785612	0.00785612	Nfix	True	Nfix_extended_+/+	Nfix_extended_+/+_(1014g)	Nfix_extended_+/+_(2502r)	0.646893	1	0.305611	100109
chr14:77029298-77030112	Ccdc122	0.00817434	0.109166	0.000892356	0.000892356	Nfix	True	Nfix_extended_+/+	Nfix_extended_+/+_(1014g)	Nfix_extended_+/+_(2502r)	0.868784	1	0.24914	132398
chr7:44490194-44491597	Nr1h2	0.0141572	0.0786827	0.00111393	0.00111393	Nfix	True	Nfix_extended_+/+	Nfix_extended_+/+_(1014g)	Nfix_extended_+/+_(2502r)	2.4384	1	0.181472	121723
chr4:143309018-143309450	Pdpn	0.0593997	0.31529	0.0187281	0.0187281	Nfix	True	Nfix_extended_+/+	Nfix_extended_+/+_(1014g)	Nfix_extended_+/+_(2502r)	1.47281	1	0.399684	46347
chr5:134873770-134875122	Eln	0.0160776	0.102965	0.00165543	0.00165543	Nfix	True	Nfix_extended_+/+	Nfix_extended_+/+_(1014g)	Nfix_extended_+/+_(2502r)	0.698975	1	0.158333	121012
chr15:78401255-78408211	Mpst	0.0708134	0.194458	0.0137702	0.0137702	Nfix	True	Nfix_extended_+/+	Nfix_extended_+/+_(1014g)	Nfix_extended_+/+_(2502r)	0.626219	1	0.25912	67896
chr14:54442618-54444856	Mmp14	0.115638	0.26532	0.030681	0.030681	Nfix	True	Nfix_extended_+/+	Nfix_extended_+/+_(1014g)	Nfix_extended_+/+_(2502r)	1.46742	1	0.38782	14410
chr13:24955062-24956040	Gpld1	0.116441	0.220314	0.0256535	0.0256535	Nfix	True	Nfix_extended_+/+	Nfix_extended_+/+_(1014g)	Nfix_extended_+/+_(2502r)	0.551333	1	0.181585	43942
chr3:142509338-142509906	Gbp2	0.0740531	0.232122	0.0171893	0.0171893	Nfix	True	Nfix_extended_+/+	Nfix_extended_+/+_(1014g)	Nfix_extended_+/+_(2502r)	1.4256	1	0.198927	43701
chr6:72511867-72514491	Vamp5	0.0359759	0.0821438	0.00295519	0.00295519	Nfix	True	Nfix_extended_+/+	Nfix_extended_+/+_(1014g)	Nfix_extended_+/+_(2502r)	0.701721	1	0.186751	110832
chr12:112660476-112668592	Inf2	0.0293963	0.0886971	0.00260737	0.00260737	Nfix	True	Nfix_extended_+/+	Nfix_extended_+/+_(1014g)	Nfix_extended_+/+_(2502r)	0.842796	1	0.118228	102547
chr13:36506151-36506795	Fars2	0.063146	0.0898015	0.00567061	0.00567061	Nfix	True	Nfix_extended_+/+	Nfix_extended_+/+_(1014g)	Nfix_extended_+/+_(2502r)	0.681545	1	0.0797015	110945
chr3:90082952-90086052	Rab13	0.0682382	0.181787	0.0124048	0.0124048	Nfix	True	Nfix_extended_+/+	Nfix_extended_+/+_(1014g)	Nfix_extended_+/+_(2502r)	1.30771	1	0.336066	52481
chr3:122152121-122153200	Gclm	0.144086	0.178994	0.0257905	0.0257905	Nfix	True	Nfix_extended_+/+	Nfix_extended_+/+_(1014g)	Nfix_extended_+/+_(2502r)	1.21455	1	0.212588	15498
chr5:76839736-76841165	Paics	0.0155577	0.060278	0.000937785	0.000937785	Nfix	True	Nfix_extended_+/+	Nfix_extended_+/+_(1014g)	Nfix_extended_+/+_(2502r)	3.3787	1	0.11848	81648
chr2:72297619-72298915	Map3k20	0.0143236	0.0619329	0.000887103	0.000887103	Nfix	True	Nfix_extended_+/+	Nfix_extended_+/+_(1014g)	Nfix_extended_+/+_(2502r)	1.12723	1	0.113404	109938
chr3:82027195-82027779	Ctso	0.0187297	0.255722	0.00478961	0.00478961	Nfix	True	Nfix_extended_+/+	Nfix_extended_+/+_(1014g)	Nfix_extended_+/+_(2502r)	1.53082	1	0.32789	100238
chr6:35270366-35272205	1810058I24Rik	0.0801085	0.145499	0.0116557	0.0116557	Nfix	True	Nfix_extended_+/+	Nfix_extended_+/+_(1014g)	Nfix_extended_+/+_(2502r)	3.76852	1	0.315817	18672
chr11:120846773-120847382	Dcxr	0.0290386	0.196028	0.00569239	0.00569239	Nfix	True	Nfix_extended_+/+	Nfix_extended_+/+_(1014g)	Nfix_extended_+/+_(2502r)	0.860923	1	0.187124	88813
chr6:125466194-125469801	Tnfrsf1a	0.0875892	0.366296	0.0320836	0.0320836	Nfix	True	Nfix_extended_+/+	Nfix_extended_+/+_(1014g)	Nfix_extended_+/+_(2502r)	0.562116	1	0.274721	74901
chr9:59708938-59709793	Hexa	0.0893611	0.0864893	0.00772878	0.00772878	Nfix	True	Nfix_extended_+/+	Nfix_extended_+/+_(1014g)	Nfix_extended_+/+_(2502r)	0.557997	1	0.121417	63627
chr16:17771081-17771916	Ccdc74a	0.00955522	0.0794358	0.000759027	0.000759027	Nfix	True	Nfix_extended_+/+	Nfix_extended_+/+_(1014g)	Nfix_extended_+/+_(2502r)	0.572292	1	0.259499	129073
chr3:90525321-90526868	S100a4	0.0835491	0.342593	0.0286233	0.0286233	Nfix	True	Nfix_extended_+/+	Nfix_extended_+/+_(1014g)	Nfix_extended_+/+_(2502r)	0.654572	1	0.321428	94337
chr4:136216695-136219572	Id3	0.158591	0.502825	0.0797437	0.0797437	Nfix	True	Nfix_extended_+/+	Nfix_extended_+/+_(1014g)	Nfix_extended_+/+_(2502r)	1.83546	1	0.488209	15991
chr9:65574707-65581482	Plekho2	0.0294888	0.111364	0.003284	0.003284	Nfix	True	Nfix_extended_+/+	Nfix_extended_+/+_(1014g)	Nfix_extended_+/+_(2502r)	0.721697	1	0.142519	78651
chr2:130704241-130705605	Ptpra	0.0397483	0.184883	0.00734881	0.00734881	Nfix	True	Nfix_extended_+/+	Nfix_extended_+/+_(1014g)	Nfix_extended_+/+_(2502r)	1.01534	1	0.292916	84618
chr4:144886006-144897573	Dhrs3	0.0408673	0.250193	0.0102247	0.0102247	Nfix	True	Nfix_extended_+/+	Nfix_extended_+/+_(1014g)	Nfix_extended_+/+_(2502r)	0.586832	1	0.23101	58147
chr12:53843506-53844622	Npas3	0.00166889	0.363452	0.000606562	0.000606562	Nfix	True	Nfix_extended_+/+	Nfix_extended_+/+_(1014g)	Nfix_extended_+/+_(2502r)	2.52181	1	0.460603	117972
chr8:44997468-44999687	Fat1	0.0846979	0.375643	0.0318162	0.0318162	Nfix	True	Nfix_extended_+/+	Nfix_extended_+/+_(1014g)	Nfix_extended_+/+_(2502r)	0.715232	1	0.325044	71424
chr16:25057872-25060529	Lpp	0.0294615	0.201473	0.00593569	0.00593569	Nfix	True	Nfix_extended_+/+	Nfix_extended_+/+_(1014g)	Nfix_extended_+/+_(2502r)	0.607673	1	0.258645	137463
chr19:34231597-34234685	Fas	0.0415593	0.105661	0.00439119	0.00439119	Nfix	True	Nfix_extended_+/+	Nfix_extended_+/+_(1014g)	Nfix_extended_+/+_(2502r)	0.846902	1	0.131605	78346
chr16:24487321-24488795	Lpp	0.0296305	0.251215	0.00744362	0.00744362	Nfix	True	Nfix_extended_+/+	Nfix_extended_+/+_(1014g)	Nfix_extended_+/+_(2502r)	0.607673	1	0.258645	119041
chr6:82886322-82886795	Hk2	0.0320099	0.151951	0.00486394	0.00486394	Nfix	True	Nfix_extended_+/+	Nfix_extended_+/+_(1014g)	Nfix_extended_+/+_(2502r)	0.776597	1	0.214525	73514
chrX:96019509-96020878	Msn	0.0175545	0.152215	0.00267206	0.00267206	Nfix	True	Nfix_extended_+/+	Nfix_extended_+/+_(1014g)	Nfix_extended_+/+_(2502r)	1.57309	1	0.373958	127170
chr8:40880523-40882010	Pdgfrl	0.0860787	0.136358	0.0117375	0.0117375	Nfix	True	Nfix_extended_+/+	Nfix_extended_+/+_(1014g)	Nfix_extended_+/+_(2502r)	1.40898	1	0.200961	26385
chr15:64224722-64227698	Asap1	0.0364083	0.0525626	0.00191372	0.00191372	Nfix	True	Nfix_extended_+/+	Nfix_extended_+/+_(1014g)	Nfix_extended_+/+_(2502r)	3.32982	1	0.137603	84490
chr6:39542668-39545746	Dennd2a	0.121441	0.136892	0.0166244	0.0166244	Nfix	True	Nfix_extended_+/+	Nfix_extended_+/+_(1014g)	Nfix_extended_+/+_(2502r)	1.06147	1	0.231581	25783
chr13:104034451-104038734	Erbin	0.100666	0.17382	0.0174978	0.0174978	Nfix	True	Nfix_extended_+/+	Nfix_extended_+/+_(1014g)	Nfix_extended_+/+_(2502r)	0.628434	1	0.267599	15952
chr11:77503342-77503980	Taok1	0.0778696	0.0845743	0.00658577	0.00658577	Nfix	True	Nfix_extended_+/+	Nfix_extended_+/+_(1014g)	Nfix_extended_+/+_(2502r)	1.05429	1	0.094149	96278
chr4:141007847-141008976	Padi2	0.0658745	0.290766	0.019154	0.019154	Nfix	True	Nfix_extended_+/+	Nfix_extended_+/+_(1014g)	Nfix_extended_+/+_(2502r)	1.11533	1	0.356933	90164
chr12:76509059-76509610	Hspa2	0.0827718	0.369426	0.0305781	0.0305781	Nfix	True	Nfix_extended_+/+	Nfix_extended_+/+_(1014g)	Nfix_extended_+/+_(2502r)	1.23863	1	0.417261	66785
chr12:80123002-80123962	Zfp36l1	0.0614991	0.604255	0.0371611	0.0371611	Nfix	True	Nfix_extended_+/+	Nfix_extended_+/+_(1014g)	Nfix_extended_+/+_(2502r)	2.78012	1	0.529709	40861
chr4:108014873-108016848	Scp2	0.047945	0.1601	0.00767599	0.00767599	Nfix	True	Nfix_extended_+/+	Nfix_extended_+/+_(1014g)	Nfix_extended_+/+_(2502r)	0.565791	1	0.262514	124052
chr2:51875189-51875960	Nmi	0.142912	0.119523	0.0170814	0.0170814	Nfix	True	Nfix_extended_+/+	Nfix_extended_+/+_(1014g)	Nfix_extended_+/+_(2502r)	0.544902	1	0.154138	21296
chr17:43556856-43558476	Pla2g7	0.0448286	0.292662	0.0131196	0.0131196	Nfix	True	Nfix_extended_+/+	Nfix_extended_+/+_(1014g)	Nfix_extended_+/+_(2502r)	0.640259	1	0.380561	84095
chr9:107658751-107661343	Gnai2	0.112285	0.377555	0.0423938	0.0423938	Nfix	True	Nfix_extended_+/+	Nfix_extended_+/+_(1014g)	Nfix_extended_+/+_(2502r)	1.73008	1	0.384176	39644
chr11:78411631-78413083	Slc46a1	0.0902993	0.10751	0.00970808	0.00970808	Nfix	True	Nfix_extended_+/+	Nfix_extended_+/+_(1014g)	Nfix_extended_+/+_(2502r)	0.603733	1	0.121982	15459
chr4:32906561-32907789	Rragd	0.0312052	0.0690296	0.00215408	0.00215408	Nfix	True	Nfix_extended_+/+	Nfix_extended_+/+_(1014g)	Nfix_extended_+/+_(2502r)	0.744757	1	0.0987907	118231
chr8:94188909-94190231	Mt2	0.146741	0.184126	0.0270188	0.0270188	Nfix	True	Nfix_extended_+/+	Nfix_extended_+/+_(1014g)	Nfix_extended_+/+_(2502r)	3.25294	1	0.478764	8237
chr17:24485082-24485992	Eci1	0.00735896	0.0777747	0.00057234	0.00057234	Nfix	True	Nfix_extended_+/+	Nfix_extended_+/+_(1014g)	Nfix_extended_+/+_(2502r)	1.73649	1	0.340581	122302
chr4:116174392-116177909	Lurap1	0.0212564	0.0543742	0.0011558	0.0011558	Nfix	True	Nfix_extended_+/+	Nfix_extended_+/+_(1014g)	Nfix_extended_+/+_(2502r)	0.597706	1	0.0507748	121315
chr5:104061945-104063078	Nudt9	0.0291604	0.0733661	0.00213939	0.00213939	Nfix	True	Nfix_extended_+/+	Nfix_extended_+/+_(1014g)	Nfix_extended_+/+_(2502r)	0.626323	1	0.0912176	130726
chr3:57572102-57577087	Wwtr1	0.127563	0.298456	0.038072	0.038072	Nfix	True	Nfix_extended_+/+	Nfix_extended_+/+_(1014g)	Nfix_extended_+/+_(2502r)	1.37775	1	0.378838	21440
chr8:88376659-88378016	Nkd1	0.0169604	0.132448	0.00224638	0.00224638	Nfix	True	Nfix_extended_+/+	Nfix_extended_+/+_(1014g)	Nfix_extended_+/+_(2502r)	1.70851	1	0.293963	45469
chr1:191434932-191436056	Dtl	0.0224321	0.156912	0.00351986	0.00351986	Nfix	True	Nfix_extended_+/+	Nfix_extended_+/+_(1014g)	Nfix_extended_+/+_(2502r)	0.702037	1	0.2316	137289
chr5:33688019-33690830	Fgfr3	0.0177608	0.400661	0.00711604	0.00711604	Nfix	True	Nfix_extended_+/+	Nfix_extended_+/+_(1014g)	Nfix_extended_+/+_(2502r)	0.96446	1	0.413871	136209
chr6:4430484-4432184	Col1a2	0.0960669	0.181031	0.0173911	0.0173911	Nfix	True	Nfix_extended_+/+	Nfix_extended_+/+_(1014g)	Nfix_extended_+/+_(2502r)	0.552966	1	0.293091	77343
chr1:162857026-162860541	Fmo1	0.208386	0.327076	0.068158	0.068158	Nfix	True	Nfix_extended_+/+	Nfix_extended_+/+_(1014g)	Nfix_extended_+/+_(2502r)	1.11327	1	0.39797	7313
chr7:141040867-141042352	Pgghg	0.0588454	0.213141	0.0125424	0.0125424	Nfix	True	Nfix_extended_+/+	Nfix_extended_+/+_(1014g)	Nfix_extended_+/+_(2502r)	1.29943	1	0.233738	85981
chr15:91056054-91056968	Abcd2	0.0205193	0.211084	0.0043313	0.0043313	Nfix	True	Nfix_extended_+/+	Nfix_extended_+/+_(1014g)	Nfix_extended_+/+_(2502r)	1.9718	1	0.309439	64575
chr5:36433970-36435671	Sorcs2	0.0148715	0.248719	0.00369882	0.00369882	Nfix	True	Nfix_extended_+/+	Nfix_extended_+/+_(1014g)	Nfix_extended_+/+_(2502r)	0.62685	1	0.186831	137808
chr4:155010474-155013409	Ski	0.0352307	0.126131	0.00444369	0.00444369	Nfix	True	Nfix_extended_+/+	Nfix_extended_+/+_(1014g)	Nfix_extended_+/+_(2502r)	0.691822	1	0.187114	95540
chr15:7223974-7224914	Lifr	0.0293034	0.31361	0.00918982	0.00918982	Nfix	True	Nfix_extended_+/+	Nfix_extended_+/+_(1014g)	Nfix_extended_+/+_(2502r)	0.573613	1	0.394215	112455
chr7:141024707-141027263	Ifitm6	0.049285	0.0694609	0.00342338	0.00342338	Nfix	True	Nfix_extended_+/+	Nfix_extended_+/+_(1014g)	Nfix_extended_+/+_(2502r)	0.702563	1	0.0593847	121452
chr6:34383441-34385465	Akr1b10	0.122483	0.313692	0.038422	0.038422	Nfix	True	Nfix_extended_+/+	Nfix_extended_+/+_(1014g)	Nfix_extended_+/+_(2502r)	1.01721	1	0.294596	27032
chr9:56177316-56177767	Tspan3	0.0129442	0.483181	0.00625439	0.00625439	Nfix	True	Nfix_extended_+/+	Nfix_extended_+/+_(1014g)	Nfix_extended_+/+_(2502r)	1.26737	1	0.370935	109303
chr12:21202913-21205518	Iah1	0.0168167	0.0623193	0.00104801	0.00104801	Nfix	True	Nfix_extended_+/+	Nfix_extended_+/+_(1014g)	Nfix_extended_+/+_(2502r)	1.11328	1	0.14382	22610
chr2:131996582-131997966	Rassf2	0.0316543	0.216031	0.00683829	0.00683829	Nfix	True	Nfix_extended_+/+	Nfix_extended_+/+_(1014g)	Nfix_extended_+/+_(2502r)	0.971326	1	0.209385	92535
chr9:41853420-41854481	Sorl1	0.0635667	0.194981	0.0123943	0.0123943	Nfix	True	Nfix_extended_+/+	Nfix_extended_+/+_(1014g)	Nfix_extended_+/+_(2502r)	0.648894	1	0.180191	76787
chr10:127663844-127669521	Shmt2	0.0446424	0.0745383	0.00332757	0.00332757	Nfix	True	Nfix_extended_+/+	Nfix_extended_+/+_(1014g)	Nfix_extended_+/+_(2502r)	1.89253	1	0.140658	36133
chr10:29402580-29403206	Echdc1	0.138552	0.184037	0.0254987	0.0254987	Nfix	True	Nfix_extended_+/+	Nfix_extended_+/+_(1014g)	Nfix_extended_+/+_(2502r)	0.753624	1	0.220474	20081
chr2:84633994-84636946	Ctnnd1	0.0890342	0.0741516	0.00660202	0.00660202	Nfix	True	Nfix_extended_+/+	Nfix_extended_+/+_(1014g)	Nfix_extended_+/+_(2502r)	0.712516	1	0.11967	74297
chr10:128908882-128914357	Bloc1s1	0.0903679	0.0683409	0.00617583	0.00617583	Nfix	True	Nfix_extended_+/+	Nfix_extended_+/+_(1014g)	Nfix_extended_+/+_(2502r)	0.807604	1	0.0930223	60342
chr1:90227637-90229037	Ackr3	0.0793406	0.172111	0.0136553	0.0136553	Nfix	True	Nfix_extended_+/+	Nfix_extended_+/+_(1014g)	Nfix_extended_+/+_(2502r)	0.53813	1	0.16775	40436
chr1:9627105-9631953	Adhfe1	0.111067	0.296426	0.0329232	0.0329232	Nfix	True	Nfix_extended_+/+	Nfix_extended_+/+_(1014g)	Nfix_extended_+/+_(2502r)	0.684437	1	0.298504	25419
chr8:22776262-22778858	Plat	0.0646864	0.348296	0.02253	0.02253	Nfix	True	Nfix_extended_+/+	Nfix_extended_+/+_(1014g)	Nfix_extended_+/+_(2502r)	0.745803	1	0.442264	68697
chr2:14340329-14343236	Slc39a12	0.131084	0.327461	0.042925	0.042925	Nfix	True	Nfix_extended_+/+	Nfix_extended_+/+_(1014g)	Nfix_extended_+/+_(2502r)	0.775703	1	0.351007	35033
chr3:95246533-95247414	Gabpb2	0.0831865	0.137394	0.0114294	0.0114294	Nfix	True	Nfix_extended_+/+	Nfix_extended_+/+_(1014g)	Nfix_extended_+/+_(2502r)	0.582153	1	0.16894	76604
chr9:63967420-63969341	Smad6	0.0665773	0.148668	0.00989791	0.00989791	Nfix	True	Nfix_extended_+/+	Nfix_extended_+/+_(1014g)	Nfix_extended_+/+_(2502r)	0.584637	1	0.175447	95737
chr10:128794960-128796356	Cd63	0.0318074	0.448743	0.0142734	0.0142734	Nfix	True	Nfix_extended_+/+	Nfix_extended_+/+_(1014g)	Nfix_extended_+/+_(2502r)	3.12125	1	0.509463	45455
chr10:78222159-78224380	Agpat3	0.0460527	0.344137	0.0158484	0.0158484	Nfix	True	Nfix_extended_+/+	Nfix_extended_+/+_(1014g)	Nfix_extended_+/+_(2502r)	1.09896	1	0.327289	118468
chr18:67481249-67482177	Cidea	0.113589	0.15563	0.0176778	0.0176778	Nfix	True	Nfix_extended_+/+	Nfix_extended_+/+_(1014g)	Nfix_extended_+/+_(2502r)	0.845468	1	0.298024	26814
chr2:104251039-104254032	Cd59a	0.0124579	0.148486	0.00184983	0.00184983	Nfix	True	Nfix_extended_+/+	Nfix_extended_+/+_(1014g)	Nfix_extended_+/+_(2502r)	0.80887	1	0.197801	105550
chr5:123991902-123994536	Vps37b	0.0339971	0.149425	0.00508003	0.00508003	Nfix	True	Nfix_extended_+/+	Nfix_extended_+/+_(1014g)	Nfix_extended_+/+_(2502r)	2.18467	1	0.229664	93630
chr7:127691160-127692162	Bcl7c	0.0803528	0.0970217	0.00779597	0.00779597	Nfix	True	Nfix_extended_+/+	Nfix_extended_+/+_(1014g)	Nfix_extended_+/+_(2502r)	1.61138	1	0.103895	55235
chr1:135680697-135681606	Csrp1	0.0805718	0.344871	0.0277869	0.0277869	Nfix	True	Nfix_extended_+/+	Nfix_extended_+/+_(1014g)	Nfix_extended_+/+_(2502r)	1.25516	1	0.394451	77879
chr4:141129168-141132987	Necap2	0.0330449	0.129923	0.0042933	0.0042933	Nfix	True	Nfix_extended_+/+	Nfix_extended_+/+_(1014g)	Nfix_extended_+/+_(2502r)	1.08068	1	0.196548	107175
chr12:53676126-53677722	Npas3	0.00166235	0.43912	0.000729973	0.000729973	Nfix	True	Nfix_extended_+/+	Nfix_extended_+/+_(1014g)	Nfix_extended_+/+_(2502r)	2.52181	1	0.460603	123124
chr11:4725537-4726083	Zmat5	0.0420692	0.0553901	0.00233022	0.00233022	Nfix	True	Nfix_extended_+/+	Nfix_extended_+/+_(1014g)	Nfix_extended_+/+_(2502r)	2.14779	1	0.0816293	94698
chr13:41212761-41213926	Nedd9	0.0224537	0.215416	0.00483687	0.00483687	Nfix	True	Nfix_extended_+/+	Nfix_extended_+/+_(1014g)	Nfix_extended_+/+_(2502r)	0.804664	1	0.285442	134452
chr9:42217543-42218183	Sorl1	0.0961682	0.211592	0.0203484	0.0203484	Nfix	True	Nfix_extended_+/+	Nfix_extended_+/+_(1014g)	Nfix_extended_+/+_(2502r)	0.648894	1	0.180191	61688
chr4:137896004-137898418	Alpl	0.0204809	0.227264	0.00465459	0.00465459	Nfix	True	Nfix_extended_+/+	Nfix_extended_+/+_(1014g)	Nfix_extended_+/+_(2502r)	0.730497	1	0.230703	136491
chr5:104504850-104505404	Pkd2	0.0501569	0.12373	0.00620593	0.00620593	Nfix	True	Nfix_extended_+/+	Nfix_extended_+/+_(1014g)	Nfix_extended_+/+_(2502r)	0.605498	1	0.183052	77733
chr14:48624593-48625666	Otx2	0.0308834	0.153767	0.00474884	0.00474884	Nfix	True	Nfix_extended_+/+	Nfix_extended_+/+_(1014g)	Nfix_extended_+/+_(2502r)	0.684239	1	0.185142	36626
chr14:105888473-105899624	Spry2	0.0926122	0.32906	0.030475	0.030475	Nfix	True	Nfix_extended_+/+	Nfix_extended_+/+_(1014g)	Nfix_extended_+/+_(2502r)	0.74733	1	0.355493	61945
chr2:25058901-25059410	Pnpla7	0.0693631	0.0966334	0.00670279	0.00670279	Nfix	True	Nfix_extended_+/+	Nfix_extended_+/+_(1014g)	Nfix_extended_+/+_(2502r)	0.723516	1	0.110179	63247
chr6:121627398-121627656	A2m	0.194036	0.483668	0.093849	0.093849	Nfix	True	Nfix_extended_+/+	Nfix_extended_+/+_(1014g)	Nfix_extended_+/+_(2502r)	0.713516	1	0.32331	191
chr8:25462278-25466577	Fgfr1	0.0823176	0.242748	0.0199824	0.0199824	Nfix	True	Nfix_extended_+/+	Nfix_extended_+/+_(1014g)	Nfix_extended_+/+_(2502r)	0.944894	1	0.280968	36817
chr7:25709701-25712394	Exosc5	0.070204	0.100554	0.00705928	0.00705928	Nfix	True	Nfix_extended_+/+	Nfix_extended_+/+_(1014g)	Nfix_extended_+/+_(2502r)	2.78828	1	0.138919	52568
chr9:21483865-21484586	Tmed1	0.0562934	0.088099	0.00495939	0.00495939	Nfix	True	Nfix_extended_+/+	Nfix_extended_+/+_(1014g)	Nfix_extended_+/+_(2502r)	2.16926	1	0.166316	20614
chr7:44471353-44475727	Nr1h2	0.00649576	0.0637763	0.000414276	0.000414276	Nfix	True	Nfix_extended_+/+	Nfix_extended_+/+_(1014g)	Nfix_extended_+/+_(2502r)	2.4384	1	0.181472	29832
chr5:33720430-33736037	Fgfr3	0.0260002	0.397974	0.0103474	0.0103474	Nfix	True	Nfix_extended_+/+	Nfix_extended_+/+_(1014g)	Nfix_extended_+/+_(2502r)	0.96446	1	0.413871	128280
chr10:84644952-84647604	Rfx4	0.0157044	0.492529	0.00773485	0.00773485	Nfix	True	Nfix_extended_+/+	Nfix_extended_+/+_(1014g)	Nfix_extended_+/+_(2502r)	0.899657	1	0.510951	111854
chrX:169826781-169828549	Mid1	0.0625777	0.0842602	0.00527281	0.00527281	Nfix	True	Nfix_extended_+/+	Nfix_extended_+/+_(1014g)	Nfix_extended_+/+_(2502r)	0.582666	1	0.126051	101437
chr7:19597586-19601948	Apoc1	0.0171589	0.274057	0.00470251	0.00470251	Nfix	True	Nfix_extended_+/+	Nfix_extended_+/+_(1014g)	Nfix_extended_+/+_(2502r)	0.98684	1	0.3865	136850
chr17:29120531-29121165	Stk38	0.0303168	0.0621891	0.00188537	0.00188537	Nfix	True	Nfix_extended_+/+	Nfix_extended_+/+_(1014g)	Nfix_extended_+/+_(2502r)	1.15576	1	0.146168	73774
chr10:81410476-81418814	Hmg20b	0.0190053	0.253208	0.00481228	0.00481228	Nfix	True	Nfix_extended_+/+	Nfix_extended_+/+_(1014g)	Nfix_extended_+/+_(2502r)	0.645276	1	0.344972	102355
chr4:143117875-143121378	Pdpn	0.0452023	0.229664	0.0103813	0.0103813	Nfix	True	Nfix_extended_+/+	Nfix_extended_+/+_(1014g)	Nfix_extended_+/+_(2502r)	1.47281	1	0.399684	48412
chr11:4691114-4692570	Zmat5	0.0271568	0.0680329	0.00184756	0.00184756	Nfix	True	Nfix_extended_+/+	Nfix_extended_+/+_(1014g)	Nfix_extended_+/+_(2502r)	2.14779	1	0.0816293	50596
chr11:78271430-78273115	Spag5	0.0466989	0.151739	0.00708605	0.00708605	Nfix	True	Nfix_extended_+/+	Nfix_extended_+/+_(1014g)	Nfix_extended_+/+_(2502r)	0.90968	1	0.196682	125607
chr3:90614794-90616087	S100a6	0.0194265	0.539629	0.0104831	0.0104831	Nfix	True	Nfix_extended_+/+	Nfix_extended_+/+_(1014g)	Nfix_extended_+/+_(2502r)	1.15208	1	0.460875	135336
chr7:130098550-130099152	Fgfr2	6.23429e-05	0.177771	1.10828e-05	1.10828e-05	Nfix	True	Nfix_extended_+/+	Nfix_extended_+/+_(1014g)	Nfix_extended_+/+_(2502r)	0.662306	1	0.208596	138194
chr19:4557198-4560697	Pcx	0.0360228	0.31749	0.0114369	0.0114369	Nfix	True	Nfix_extended_+/+	Nfix_extended_+/+_(1014g)	Nfix_extended_+/+_(2502r)	0.868861	1	0.35724	100978
chr15:85474508-85475743	Wnt7b	0.0351402	0.307836	0.0108174	0.0108174	Nfix	True	Nfix_extended_+/+	Nfix_extended_+/+_(1014g)	Nfix_extended_+/+_(2502r)	0.90678	1	0.29938	88492
chr10:42410587-42411695	Snx3	0.0721747	0.184956	0.0133492	0.0133492	Nfix	True	Nfix_extended_+/+	Nfix_extended_+/+_(1014g)	Nfix_extended_+/+_(2502r)	0.589266	1	0.136693	63298
chr5:120562855-120572087	Sdsl	0.0356139	0.0619524	0.00220637	0.00220637	Nfix	True	Nfix_extended_+/+	Nfix_extended_+/+_(1014g)	Nfix_extended_+/+_(2502r)	0.965976	1	0.138467	75552
chr12:80523759-80528992	Galnt16	0.0449733	0.167159	0.00751768	0.00751768	Nfix	True	Nfix_extended_+/+	Nfix_extended_+/+_(1014g)	Nfix_extended_+/+_(2502r)	1.15148	1	0.182813	91199
chr8:84768308-84790889	Nfix	0.035477	0.469631	0.0166611	0.0166611	Nfix	True	Nfix_extended_+/+	Nfix_extended_+/+_(1014g)	Nfix_extended_+/+_(2502r)	24.0987	1	1	3168
chr8:22925446-22926532	Plat	0.0743093	0.278541	0.0206982	0.0206982	Nfix	True	Nfix_extended_+/+	Nfix_extended_+/+_(1014g)	Nfix_extended_+/+_(2502r)	0.745803	1	0.442264	79166
chr5:135812745-135813629	Hspb1	0.0205852	0.0825489	0.00169928	0.00169928	Nfix	True	Nfix_extended_+/+	Nfix_extended_+/+_(1014g)	Nfix_extended_+/+_(2502r)	0.617187	1	0.16629	115595
chr17:30240498-30240884	Zfand3	0.0129083	0.0936342	0.00120866	0.00120866	Nfix	True	Nfix_extended_+/+	Nfix_extended_+/+_(1014g)	Nfix_extended_+/+_(2502r)	0.830137	1	0.119397	83983
chr1:20995189-20995991	Tram2	0.0492564	0.095307	0.00469448	0.00469448	Nfix	True	Nfix_extended_+/+	Nfix_extended_+/+_(1014g)	Nfix_extended_+/+_(2502r)	1.01887	1	0.116985	83130
chr4:107943762-107944756	Scp2	0.0535216	0.214408	0.0114755	0.0114755	Nfix	True	Nfix_extended_+/+	Nfix_extended_+/+_(1014g)	Nfix_extended_+/+_(2502r)	0.565791	1	0.262514	49675
chrX:96107380-96107942	Msn	0.103832	0.187951	0.0195153	0.0195153	Nfix	True	Nfix_extended_+/+	Nfix_extended_+/+_(1014g)	Nfix_extended_+/+_(2502r)	1.57309	1	0.373958	23565
chr13:98715993-98716731	Fcho2	0.0138782	0.112976	0.00156791	0.00156791	Nfix	True	Nfix_extended_+/+	Nfix_extended_+/+_(1014g)	Nfix_extended_+/+_(2502r)	0.886905	1	0.279805	113730
chr2:180941845-180942278	Nkain4	0.00334733	0.0875522	0.000293066	0.000293066	Nfix	True	Nfix_extended_+/+	Nfix_extended_+/+_(1014g)	Nfix_extended_+/+_(2502r)	2.08889	1	0.407589	87025
chr12:16583074-16585494	Ntsr2	0.0408805	0.316232	0.0129277	0.0129277	Nfix	True	Nfix_extended_+/+	Nfix_extended_+/+_(1014g)	Nfix_extended_+/+_(2502r)	1.39338	1	0.45838	65932
chr6:135525549-135528431	Emp1	0.0240013	0.151812	0.00364369	0.00364369	Nfix	True	Nfix_extended_+/+	Nfix_extended_+/+_(1014g)	Nfix_extended_+/+_(2502r)	1.61596	1	0.321111	15455
chr11:8948078-8950820	Hus1	0.0489804	0.169737	0.0083138	0.0083138	Nfix	True	Nfix_extended_+/+	Nfix_extended_+/+_(1014g)	Nfix_extended_+/+_(2502r)	0.821152	1	0.192387	128329
chr4:32835995-32836523	Rragd	0.0302096	0.0797133	0.00240811	0.00240811	Nfix	True	Nfix_extended_+/+	Nfix_extended_+/+_(1014g)	Nfix_extended_+/+_(2502r)	0.744757	1	0.0987907	95497
chr5:21280525-21281067	Fgl2	0.0222499	0.107815	0.00239887	0.00239887	Nfix	True	Nfix_extended_+/+	Nfix_extended_+/+_(1014g)	Nfix_extended_+/+_(2502r)	0.673955	1	0.141659	41623
chr1:172340272-172353352	Dcaf8	0.0765534	0.115795	0.00886448	0.00886448	Nfix	True	Nfix_extended_+/+	Nfix_extended_+/+_(1014g)	Nfix_extended_+/+_(2502r)	0.691726	1	0.148828	46252
chr4:16048550-16050570	Decr1	0.127968	0.234458	0.0300032	0.0300032	Nfix	True	Nfix_extended_+/+	Nfix_extended_+/+_(1014g)	Nfix_extended_+/+_(2502r)	0.945231	1	0.299126	36134
chr14:54571959-54574894	Ajuba	0.0716828	0.0966765	0.00693004	0.00693004	Nfix	True	Nfix_extended_+/+	Nfix_extended_+/+_(1014g)	Nfix_extended_+/+_(2502r)	0.563646	1	0.118289	86751
chr16:45120742-45121654	Ccdc80	0.080369	0.292446	0.0235036	0.0235036	Nfix	True	Nfix_extended_+/+	Nfix_extended_+/+_(1014g)	Nfix_extended_+/+_(2502r)	1.12409	1	0.373392	21672
chr17:17404151-17406021	Lix1	0.0896704	0.139853	0.0125407	0.0125407	Nfix	True	Nfix_extended_+/+	Nfix_extended_+/+_(1014g)	Nfix_extended_+/+_(2502r)	1.73651	1	0.276314	10311
chr3:86784850-86790981	Lrba	0.0174909	0.0843272	0.00147496	0.00147496	Nfix	True	Nfix_extended_+/+	Nfix_extended_+/+_(1014g)	Nfix_extended_+/+_(2502r)	0.807177	1	0.1222	108077
chr4:16048550-16050570	Osgin2	0.128282	0.114057	0.0146315	0.0146315	Nfix	True	Nfix_extended_+/+	Nfix_extended_+/+_(1014g)	Nfix_extended_+/+_(2502r)	0.747508	1	0.161676	36751
chr3:122624182-122625326	Bcar3	0.0810285	0.139338	0.0112903	0.0112903	Nfix	True	Nfix_extended_+/+	Nfix_extended_+/+_(1014g)	Nfix_extended_+/+_(2502r)	1.55466	1	0.165499	19318
chr11:20322626-20327567	Slc1a4	0.0982726	0.237967	0.0233857	0.0233857	Nfix	True	Nfix_extended_+/+	Nfix_extended_+/+_(1014g)	Nfix_extended_+/+_(2502r)	0.638193	1	0.250967	63936
chr2:31849951-31851256	Aif1l	0.0364445	0.127581	0.00464963	0.00464963	Nfix	True	Nfix_extended_+/+	Nfix_extended_+/+_(1014g)	Nfix_extended_+/+_(2502r)	0.85639	1	0.204971	124519
chr2:152784861-152786592	Id1	0.0407615	0.282189	0.0115024	0.0115024	Nfix	True	Nfix_extended_+/+	Nfix_extended_+/+_(1014g)	Nfix_extended_+/+_(2502r)	2.66954	1	0.436054	72479
chr12:4487499-4488961	Ncoa1	0.0876512	0.137906	0.0120876	0.0120876	Nfix	True	Nfix_extended_+/+	Nfix_extended_+/+_(1014g)	Nfix_extended_+/+_(2502r)	0.745362	1	0.135697	34262
chr11:77748776-77749488	Pipox	0.0533189	0.242678	0.0129393	0.0129393	Nfix	True	Nfix_extended_+/+	Nfix_extended_+/+_(1014g)	Nfix_extended_+/+_(2502r)	2.65307	1	0.316034	64269
chr9:102777795-102780060	Ryk	0.0702115	0.109459	0.00768528	0.00768528	Nfix	True	Nfix_extended_+/+	Nfix_extended_+/+_(1014g)	Nfix_extended_+/+_(2502r)	2.26658	1	0.172607	38355
chr19:30010372-30011088	Gldc	0.0465144	0.124047	0.00576999	0.00576999	Nfix	True	Nfix_extended_+/+	Nfix_extended_+/+_(1014g)	Nfix_extended_+/+_(2502r)	0.781633	1	0.323519	106438
chr12:52687191-52687932	Arhgap5	0.0144558	0.156686	0.00226501	0.00226501	Nfix	True	Nfix_extended_+/+	Nfix_extended_+/+_(1014g)	Nfix_extended_+/+_(2502r)	1.66624	1	0.252176	105334
chr10:99941154-99942257	Kitl	0.0224435	0.0536909	0.00120501	0.00120501	Nfix	True	Nfix_extended_+/+	Nfix_extended_+/+_(1014g)	Nfix_extended_+/+_(2502r)	1.26027	1	0.162844	101744
chr12:16577022-16578730	Ntsr2	0.024289	0.32487	0.00789075	0.00789075	Nfix	True	Nfix_extended_+/+	Nfix_extended_+/+_(1014g)	Nfix_extended_+/+_(2502r)	1.39338	1	0.45838	117533
chr2:84865353-84866896	Gm19426	0.0261984	0.0528889	0.00138561	0.00138561	Nfix	True	Nfix_extended_+/+	Nfix_extended_+/+_(1014g)	Nfix_extended_+/+_(2502r)	0.992768	1	0.128189	130247
chr7:140847676-140848383	Pgghg	0.0594546	0.183695	0.0109215	0.0109215	Nfix	True	Nfix_extended_+/+	Nfix_extended_+/+_(1014g)	Nfix_extended_+/+_(2502r)	1.29943	1	0.233738	107257
chr11:109715857-109718010	Fam20a	0.0727006	0.232021	0.0168681	0.0168681	Nfix	True	Nfix_extended_+/+	Nfix_extended_+/+_(1014g)	Nfix_extended_+/+_(2502r)	0.813565	1	0.251919	67574
chr2:25058901-25059410	Nsmf	0.0488636	0.0686168	0.00335287	0.00335287	Nfix	True	Nfix_extended_+/+	Nfix_extended_+/+_(1014g)	Nfix_extended_+/+_(2502r)	0.594101	1	0.0661259	74979
chr18:5666307-5667762	Zeb1	0.0257211	0.312688	0.00804268	0.00804268	Nfix	True	Nfix_extended_+/+	Nfix_extended_+/+_(1014g)	Nfix_extended_+/+_(2502r)	0.656751	1	0.351934	134298
chr17:33754163-33757859	Cd320	0.0665515	0.094987	0.00632152	0.00632152	Nfix	True	Nfix_extended_+/+	Nfix_extended_+/+_(1014g)	Nfix_extended_+/+_(2502r)	2.53204	1	0.168997	48238
chr13:98596672-98597387	Fcho2	0.0201644	0.280991	0.00566601	0.00566601	Nfix	True	Nfix_extended_+/+	Nfix_extended_+/+_(1014g)	Nfix_extended_+/+_(2502r)	0.886905	1	0.279805	87492
chr11:78355445-78356436	Proca1	0.0195072	0.146758	0.00286283	0.00286283	Nfix	True	Nfix_extended_+/+	Nfix_extended_+/+_(1014g)	Nfix_extended_+/+_(2502r)	0.608525	1	0.196738	117698
chr11:78310851-78311577	2610507B11Rik	0.0297537	0.282252	0.00839803	0.00839803	Nfix	True	Nfix_extended_+/+	Nfix_extended_+/+_(1014g)	Nfix_extended_+/+_(2502r)	0.848292	1	0.273473	104053
chr8:84877290-84878170	Junb	0.0252034	0.0676145	0.00170412	0.00170412	Nfix	True	Nfix_extended_+/+	Nfix_extended_+/+_(1014g)	Nfix_extended_+/+_(2502r)	3.96714	1	0.418164	24395
chr15:78785824-78787136	Lgals1	0.0225658	0.192592	0.00434597	0.00434597	Nfix	True	Nfix_extended_+/+	Nfix_extended_+/+_(1014g)	Nfix_extended_+/+_(2502r)	1.79945	1	0.287156	107338
chr13:55494104-55496757	Ddx41	0.03742	0.0539839	0.00202008	0.00202008	Nfix	True	Nfix_extended_+/+	Nfix_extended_+/+_(1014g)	Nfix_extended_+/+_(2502r)	1.02206	1	0.0734019	86235
chr8:87684929-87692928	Zfp423	0.0303476	0.2213	0.00671592	0.00671592	Nfix	True	Nfix_extended_+/+	Nfix_extended_+/+_(1014g)	Nfix_extended_+/+_(2502r)	1.37661	1	0.221508	62472
chr13:36156219-36157138	Fars2	0.0319807	0.0596569	0.00190787	0.00190787	Nfix	True	Nfix_extended_+/+	Nfix_extended_+/+_(1014g)	Nfix_extended_+/+_(2502r)	0.681545	1	0.0797015	124684
chr12:101017626-101022394	Ccdc88c	0.0242774	0.218867	0.00531351	0.00531351	Nfix	True	Nfix_extended_+/+	Nfix_extended_+/+_(1014g)	Nfix_extended_+/+_(2502r)	0.624831	1	0.25587	121592
chr11:69947199-69949348	Slc2a4	0.0973027	0.129282	0.0125795	0.0125795	Nfix	True	Nfix_extended_+/+	Nfix_extended_+/+_(1014g)	Nfix_extended_+/+_(2502r)	0.624405	1	0.163118	68561
chr1:119996648-119998097	Sctr	0.0529934	0.130022	0.00689033	0.00689033	Nfix	True	Nfix_extended_+/+	Nfix_extended_+/+_(1014g)	Nfix_extended_+/+_(2502r)	0.645948	1	0.122014	118964
chr9:65560535-65563126	Plekho2	0.0487461	0.11207	0.00546298	0.00546298	Nfix	True	Nfix_extended_+/+	Nfix_extended_+/+_(1014g)	Nfix_extended_+/+_(2502r)	0.721697	1	0.142519	60411
chr2:85088682-85089708	Aplnr	0.0300275	0.192185	0.00577083	0.00577083	Nfix	True	Nfix_extended_+/+	Nfix_extended_+/+_(1014g)	Nfix_extended_+/+_(2502r)	0.658312	1	0.266544	97275
chr1:172292355-172303388	Dcaf8	0.0492824	0.129435	0.00637889	0.00637889	Nfix	True	Nfix_extended_+/+	Nfix_extended_+/+_(1014g)	Nfix_extended_+/+_(2502r)	0.691726	1	0.148828	70162
chr1:73004625-73006617	Igfbp5	0.0683775	0.208529	0.0142587	0.0142587	Nfix	True	Nfix_extended_+/+	Nfix_extended_+/+_(1014g)	Nfix_extended_+/+_(2502r)	1.63457	1	0.242158	90032
chr4:155140174-155141414	Ski	0.0665592	0.142071	0.0094561	0.0094561	Nfix	True	Nfix_extended_+/+	Nfix_extended_+/+_(1014g)	Nfix_extended_+/+_(2502r)	0.691822	1	0.187114	111473
chr13:24049026-24051076	Carmil1	0.0278893	0.173273	0.00483247	0.00483247	Nfix	True	Nfix_extended_+/+	Nfix_extended_+/+_(1014g)	Nfix_extended_+/+_(2502r)	0.673454	1	0.190287	136602
chr19:23149337-23154716	Mamdc2	0.0762545	0.268136	0.0204466	0.0204466	Nfix	True	Nfix_extended_+/+	Nfix_extended_+/+_(1014g)	Nfix_extended_+/+_(2502r)	0.997523	1	0.329775	81893
chr16:44535215-44537215	Boc	0.0407716	0.199789	0.00814572	0.00814572	Nfix	True	Nfix_extended_+/+	Nfix_extended_+/+_(1014g)	Nfix_extended_+/+_(2502r)	1.27316	1	0.190161	79744
chr13:59499386-59499802	Golm1	0.0298857	0.0715741	0.00213904	0.00213904	Nfix	True	Nfix_extended_+/+	Nfix_extended_+/+_(1014g)	Nfix_extended_+/+_(2502r)	2.55931	1	0.208615	106480
chr3:89387129-89397008	Efna4	0.0112462	0.0704814	0.00079265	0.00079265	Nfix	True	Nfix_extended_+/+	Nfix_extended_+/+_(1014g)	Nfix_extended_+/+_(2502r)	3.92549	1	0.172866	76795
chr16:43090169-43090580	Zbtb20	0.0343255	0.196968	0.00676103	0.00676103	Nfix	True	Nfix_extended_+/+	Nfix_extended_+/+_(1014g)	Nfix_extended_+/+_(2502r)	9.89085	1	0.42124	12067
chr2:121378799-121379443	Serf2	0.0710024	0.131824	0.00935985	0.00935985	Nfix	True	Nfix_extended_+/+	Nfix_extended_+/+_(1014g)	Nfix_extended_+/+_(2502r)	2.35696	1	0.255699	58334
chr18:67310496-67312736	Tubb6	0.0863817	0.161448	0.0139462	0.0139462	Nfix	True	Nfix_extended_+/+	Nfix_extended_+/+_(1014g)	Nfix_extended_+/+_(2502r)	0.814746	1	0.198783	43371
chr7:80213400-80217459	Cib1	0.118067	0.258145	0.0304783	0.0304783	Nfix	True	Nfix_extended_+/+	Nfix_extended_+/+_(1014g)	Nfix_extended_+/+_(2502r)	1.84939	1	0.344225	36422
chr11:69891112-69892019	Slc2a4	0.010183	0.0750532	0.000764266	0.000764266	Nfix	True	Nfix_extended_+/+	Nfix_extended_+/+_(1014g)	Nfix_extended_+/+_(2502r)	0.624405	1	0.163118	46551
chr17:28428536-28429290	Tead3	0.0376211	0.157095	0.00591008	0.00591008	Nfix	True	Nfix_extended_+/+	Nfix_extended_+/+_(1014g)	Nfix_extended_+/+_(2502r)	1.57056	1	0.151293	62911
chr11:4730933-4731193	Zmat5	0.00463781	0.0530971	0.000246255	0.000246255	Nfix	True	Nfix_extended_+/+	Nfix_extended_+/+_(1014g)	Nfix_extended_+/+_(2502r)	2.14779	1	0.0816293	124538
chr15:55632592-55633407	Sntb1	0.0673794	0.093076	0.00627141	0.00627141	Nfix	True	Nfix_extended_+/+	Nfix_extended_+/+_(1014g)	Nfix_extended_+/+_(2502r)	0.612126	1	0.105309	95001
chr4:141073510-141074154	Padi2	0.0201493	0.197857	0.00398669	0.00398669	Nfix	True	Nfix_extended_+/+	Nfix_extended_+/+_(1014g)	Nfix_extended_+/+_(2502r)	1.11533	1	0.356933	91410
chr14:54445378-54446002	Mmp14	0.0694962	0.312455	0.0217145	0.0217145	Nfix	True	Nfix_extended_+/+	Nfix_extended_+/+_(1014g)	Nfix_extended_+/+_(2502r)	1.46742	1	0.38782	34461
chr6:141523860-141524811	Slco1c1	0.0790807	0.101385	0.00801761	0.00801761	Nfix	True	Nfix_extended_+/+	Nfix_extended_+/+_(1014g)	Nfix_extended_+/+_(2502r)	0.595333	1	0.158819	70851
chr13:64458140-64458652	Ctsl	0.0187536	0.162	0.00303809	0.00303809	Nfix	True	Nfix_extended_+/+	Nfix_extended_+/+_(1014g)	Nfix_extended_+/+_(2502r)	0.627157	1	0.198254	119444
chr14:45309517-45310386	Fermt2	0.0245885	0.448696	0.0110328	0.0110328	Nfix	True	Nfix_extended_+/+	Nfix_extended_+/+_(1014g)	Nfix_extended_+/+_(2502r)	1.1589	1	0.440496	106356
chrX:105954062-105954503	Magt1	0.0884863	0.310091	0.0274388	0.0274388	Nfix	True	Nfix_extended_+/+	Nfix_extended_+/+_(1014g)	Nfix_extended_+/+_(2502r)	0.789576	1	0.390537	51569
chr19:38026912-38027307	Rbp4	0.0449817	0.0625583	0.00281398	0.00281398	Nfix	True	Nfix_extended_+/+	Nfix_extended_+/+_(1014g)	Nfix_extended_+/+_(2502r)	1.47231	1	0.0901384	98202
chr19:4548194-4548862	Pcx	0.0200227	0.315499	0.00631715	0.00631715	Nfix	True	Nfix_extended_+/+	Nfix_extended_+/+_(1014g)	Nfix_extended_+/+_(2502r)	0.868861	1	0.35724	102751
chr9:37247351-37249671	Hepacam	0.00865669	0.183087	0.00158492	0.00158492	Nfix	True	Nfix_extended_+/+	Nfix_extended_+/+_(1014g)	Nfix_extended_+/+_(2502r)	1.57482	1	0.49939	120767
chr11:78321733-78329480	Spag5	0.0251016	0.0746582	0.00187404	0.00187404	Nfix	True	Nfix_extended_+/+	Nfix_extended_+/+_(1014g)	Nfix_extended_+/+_(2502r)	0.90968	1	0.196682	93832
chr15:86000335-86001914	Gramd4	0.0211467	0.0537207	0.00113601	0.00113601	Nfix	True	Nfix_extended_+/+	Nfix_extended_+/+_(1014g)	Nfix_extended_+/+_(2502r)	1.45976	1	0.0557023	97948
chr11:118193319-118194629	Timp2	0.019296	0.189862	0.00366357	0.00366357	Nfix	True	Nfix_extended_+/+	Nfix_extended_+/+_(1014g)	Nfix_extended_+/+_(2502r)	0.650342	1	0.118598	115300
chr1:177410798-177412603	Zbtb18	0.0264289	0.130032	0.0034366	0.0034366	Nfix	True	Nfix_extended_+/+	Nfix_extended_+/+_(1014g)	Nfix_extended_+/+_(2502r)	4.00352	1	0.336199	38486
chr15:78839472-78840869	Cdc42ep1	0.02941	0.177301	0.00521442	0.00521442	Nfix	True	Nfix_extended_+/+	Nfix_extended_+/+_(1014g)	Nfix_extended_+/+_(2502r)	0.592282	1	0.194559	135300
chr8:120492184-120495777	Gins2	0.0652918	0.0819551	0.005351	0.005351	Nfix	True	Nfix_extended_+/+	Nfix_extended_+/+_(1014g)	Nfix_extended_+/+_(2502r)	3.01913	1	0.108395	3944
chr7:131132366-131133763	Fgfr2	8.6595e-05	0.170754	1.47864e-05	1.47864e-05	Nfix	True	Nfix_extended_+/+	Nfix_extended_+/+_(1014g)	Nfix_extended_+/+_(2502r)	0.662306	1	0.208596	133686
chr2:131446387-131449209	Smox	0.0481274	0.116504	0.00560705	0.00560705	Nfix	True	Nfix_extended_+/+	Nfix_extended_+/+_(1014g)	Nfix_extended_+/+_(2502r)	2.30151	1	0.272176	32560
chr6:29406174-29407139	Flnc	0.0306658	0.165106	0.00506312	0.00506312	Nfix	True	Nfix_extended_+/+	Nfix_extended_+/+_(1014g)	Nfix_extended_+/+_(2502r)	1.00233	1	0.203126	98187
chr11:58247311-58247709	Igtp	0.0342918	0.14461	0.00495895	0.00495895	Nfix	True	Nfix_extended_+/+	Nfix_extended_+/+_(1014g)	Nfix_extended_+/+_(2502r)	0.633329	1	0.123987	124233
chr9:22098842-22101045	Rgl3	0.0221199	0.107397	0.00237562	0.00237562	Nfix	True	Nfix_extended_+/+	Nfix_extended_+/+_(1014g)	Nfix_extended_+/+_(2502r)	0.572566	1	0.121559	116939
chr3:81915945-81916538	Ctso	0.0331019	0.306271	0.0101381	0.0101381	Nfix	True	Nfix_extended_+/+	Nfix_extended_+/+_(1014g)	Nfix_extended_+/+_(2502r)	1.53082	1	0.32789	55351
chr1:172333448-172334153	Pea15a	0.0325919	0.277026	0.00902879	0.00902879	Nfix	True	Nfix_extended_+/+	Nfix_extended_+/+_(1014g)	Nfix_extended_+/+_(2502r)	0.712768	1	0.289412	98624
chr17:24494395-24496397	Nthl1	0.0125789	0.057242	0.000720043	0.000720043	Nfix	True	Nfix_extended_+/+	Nfix_extended_+/+_(1014g)	Nfix_extended_+/+_(2502r)	0.918132	1	0.128144	135072
chr8:70666952-70667662	Mpv17l2	0.0119736	0.097511	0.00116756	0.00116756	Nfix	True	Nfix_extended_+/+	Nfix_extended_+/+_(1014g)	Nfix_extended_+/+_(2502r)	0.941897	1	0.128546	112825
chr2:128067073-128068044	Bcl2l11	0.00926846	0.099931	0.000926207	0.000926207	Nfix	True	Nfix_extended_+/+	Nfix_extended_+/+_(1014g)	Nfix_extended_+/+_(2502r)	2.38463	1	0.20246	120445
chr8:64642987-64649080	Cpe	0.155861	0.341035	0.0531542	0.0531542	Nfix	True	Nfix_extended_+/+	Nfix_extended_+/+_(1014g)	Nfix_extended_+/+_(2502r)	1.75236	1	0.391677	3740
chr7:27612866-27615157	Blvrb	0.0265365	0.167945	0.00445666	0.00445666	Nfix	True	Nfix_extended_+/+	Nfix_extended_+/+_(1014g)	Nfix_extended_+/+_(2502r)	1.39618	1	0.340028	101629
chr3:84714982-84715705	Arfip1	0.0182489	0.125971	0.00229884	0.00229884	Nfix	True	Nfix_extended_+/+	Nfix_extended_+/+_(1014g)	Nfix_extended_+/+_(2502r)	0.705566	1	0.132956	114254
chr18:15406530-15407825	Aqp4	0.0752311	0.399282	0.0300384	0.0300384	Nfix	True	Nfix_extended_+/+	Nfix_extended_+/+_(1014g)	Nfix_extended_+/+_(2502r)	2.92213	1	0.459337	34393
chr2:11476920-11477683	Pfkfb3	0.0438174	0.151789	0.00665099	0.00665099	Nfix	True	Nfix_extended_+/+	Nfix_extended_+/+_(1014g)	Nfix_extended_+/+_(2502r)	0.8637	1	0.16057	123398
chr9:23101712-23102861	Bmper	0.0728489	0.0709694	0.00517005	0.00517005	Nfix	True	Nfix_extended_+/+	Nfix_extended_+/+_(1014g)	Nfix_extended_+/+_(2502r)	0.884641	1	0.108227	34031
chr1:166291122-166291527	Ildr2	0.0620824	0.244335	0.0151689	0.0151689	Nfix	True	Nfix_extended_+/+	Nfix_extended_+/+_(1014g)	Nfix_extended_+/+_(2502r)	1.63715	1	0.373145	38686
chr6:85315902-85316526	Sfxn5	0.0370534	0.327798	0.012146	0.012146	Nfix	True	Nfix_extended_+/+	Nfix_extended_+/+_(1014g)	Nfix_extended_+/+_(2502r)	1.47362	1	0.409636	70771
chr19:46553278-46554146	Sfxn2	0.0387552	0.0755598	0.00292834	0.00292834	Nfix	True	Nfix_extended_+/+	Nfix_extended_+/+_(1014g)	Nfix_extended_+/+_(2502r)	0.864484	1	0.10358	67403
chr3:90614794-90616087	S100a4	0.0496242	0.359154	0.0178227	0.0178227	Nfix	True	Nfix_extended_+/+	Nfix_extended_+/+_(1014g)	Nfix_extended_+/+_(2502r)	0.654572	1	0.321428	130421
chr7:132236221-132238072	Fgfr2	0.0114786	0.125587	0.00144156	0.00144156	Nfix	True	Nfix_extended_+/+	Nfix_extended_+/+_(1014g)	Nfix_extended_+/+_(2502r)	0.662306	1	0.208596	124588
chr18:35362516-35363003	Ctnna1	0.0823964	0.294435	0.0242604	0.0242604	Nfix	True	Nfix_extended_+/+	Nfix_extended_+/+_(1014g)	Nfix_extended_+/+_(2502r)	1.89064	1	0.396423	42653
chr16:45244140-45245514	Ccdc80	0.00671219	0.0724466	0.000486276	0.000486276	Nfix	True	Nfix_extended_+/+	Nfix_extended_+/+_(1014g)	Nfix_extended_+/+_(2502r)	1.12409	1	0.373392	123040
chr2:6463569-6465491	Usp6nl	0.0361361	0.0729647	0.00263666	0.00263666	Nfix	True	Nfix_extended_+/+	Nfix_extended_+/+_(1014g)	Nfix_extended_+/+_(2502r)	0.643673	1	0.0943151	129400
chr9:50893016-50894179	Cryab	0.083928	0.328574	0.0275765	0.0275765	Nfix	True	Nfix_extended_+/+	Nfix_extended_+/+_(1014g)	Nfix_extended_+/+_(2502r)	0.813419	1	0.3805	68740
chr5:9068672-9070299	Crot	0.0573719	0.0927867	0.00532335	0.00532335	Nfix	True	Nfix_extended_+/+	Nfix_extended_+/+_(1014g)	Nfix_extended_+/+_(2502r)	0.920136	1	0.311393	107698
chr3:90525321-90526868	S100a6	0.0643623	0.538369	0.0346507	0.0346507	Nfix	True	Nfix_extended_+/+	Nfix_extended_+/+_(1014g)	Nfix_extended_+/+_(2502r)	1.15208	1	0.460875	108379
chr15:99439209-99441620	Tmbim6	0.0258736	0.365018	0.00944432	0.00944432	Nfix	True	Nfix_extended_+/+	Nfix_extended_+/+_(1014g)	Nfix_extended_+/+_(2502r)	1.69512	1	0.358701	126185
chr6:50169336-50171119	Osbpl3	0.0217907	0.0923533	0.00201244	0.00201244	Nfix	True	Nfix_extended_+/+	Nfix_extended_+/+_(1014g)	Nfix_extended_+/+_(2502r)	0.681102	1	0.125775	112336
chr10:128927864-128930431	Cd63	0.0785411	0.437977	0.0343992	0.0343992	Nfix	True	Nfix_extended_+/+	Nfix_extended_+/+_(1014g)	Nfix_extended_+/+_(2502r)	3.12125	1	0.509463	5309
chr3:146554767-146555286	Gng5	0.0802522	0.242255	0.0194415	0.0194415	Nfix	True	Nfix_extended_+/+	Nfix_extended_+/+_(1014g)	Nfix_extended_+/+_(2502r)	8.2554	1	0.452513	10188
chr12:111893969-111894647	Zfyve21	0.0586003	0.248073	0.0145372	0.0145372	Nfix	True	Nfix_extended_+/+	Nfix_extended_+/+_(1014g)	Nfix_extended_+/+_(2502r)	0.843043	1	0.364395	41771
chr7:118980861-118982119	Gprc5b	0.0848284	0.290121	0.0246105	0.0246105	Nfix	True	Nfix_extended_+/+	Nfix_extended_+/+_(1014g)	Nfix_extended_+/+_(2502r)	0.871036	1	0.356437	52017
chr16:50546644-50547144	Bbx	0.0131486	0.0803675	0.00105672	0.00105672	Nfix	True	Nfix_extended_+/+	Nfix_extended_+/+_(1014g)	Nfix_extended_+/+_(2502r)	0.724184	1	0.14449	123714
chr3:62237022-62237423	Arhgef26	0.0676843	0.251998	0.0170563	0.0170563	Nfix	True	Nfix_extended_+/+	Nfix_extended_+/+_(1014g)	Nfix_extended_+/+_(2502r)	0.983724	1	0.431493	70427
chr10:64879873-64880294	Ctnna3	0.0280674	0.107382	0.00301394	0.00301394	Nfix	True	Nfix_extended_+/+	Nfix_extended_+/+_(1014g)	Nfix_extended_+/+_(2502r)	0.696544	1	0.0987743	55954
chr8:94192570-94193483	Mt3	0.054687	0.165365	0.00904329	0.00904329	Nfix	True	Nfix_extended_+/+	Nfix_extended_+/+_(1014g)	Nfix_extended_+/+_(2502r)	2.63859	1	0.420639	46604
chr15:99340988-99345346	Fmnl3	0.0592249	0.0683739	0.00404944	0.00404944	Nfix	True	Nfix_extended_+/+	Nfix_extended_+/+_(1014g)	Nfix_extended_+/+_(2502r)	0.735137	1	0.11158	120573
chr4:86647764-86648059	Plin2	0.0109968	0.0650385	0.000715214	0.000715214	Nfix	True	Nfix_extended_+/+	Nfix_extended_+/+_(1014g)	Nfix_extended_+/+_(2502r)	1.86445	1	0.167405	113901
chr9:104188579-104189127	Acad11	0.0179887	0.0701068	0.00126113	0.00126113	Nfix	True	Nfix_extended_+/+	Nfix_extended_+/+_(1014g)	Nfix_extended_+/+_(2502r)	0.875971	1	0.127475	104751
chr11:77901385-77902519	Pipox	0.0531235	0.238139	0.0126508	0.0126508	Nfix	True	Nfix_extended_+/+	Nfix_extended_+/+_(1014g)	Nfix_extended_+/+_(2502r)	2.65307	1	0.316034	57498
chr14:34453462-34455421	Glud1	0.0804193	0.340788	0.0274059	0.0274059	Nfix	True	Nfix_extended_+/+	Nfix_extended_+/+_(1014g)	Nfix_extended_+/+_(2502r)	1.8899	1	0.437068	63416
chr2:130474989-130477368	Ptpra	0.0227554	0.192385	0.00437779	0.00437779	Nfix	True	Nfix_extended_+/+	Nfix_extended_+/+_(1014g)	Nfix_extended_+/+_(2502r)	1.01534	1	0.292916	64791
chr7:141597582-141598134	Cd151	0.0550294	0.0746718	0.00410914	0.00410914	Nfix	True	Nfix_extended_+/+	Nfix_extended_+/+_(1014g)	Nfix_extended_+/+_(2502r)	0.813414	1	0.0783273	94879
chr14:55052110-55056148	Cmtm5	0.0146413	0.517387	0.0075752	0.0075752	Nfix	True	Nfix_extended_+/+	Nfix_extended_+/+_(1014g)	Nfix_extended_+/+_(2502r)	0.762134	1	0.418266	20459
chr15:78383366-78385183	Mpst	0.0415919	0.168484	0.00700756	0.00700756	Nfix	True	Nfix_extended_+/+	Nfix_extended_+/+_(1014g)	Nfix_extended_+/+_(2502r)	0.626219	1	0.25912	128903
chr3:122152121-122153200	Bcar3	0.0486865	0.126057	0.0061373	0.0061373	Nfix	True	Nfix_extended_+/+	Nfix_extended_+/+_(1014g)	Nfix_extended_+/+_(2502r)	1.55466	1	0.165499	71498
chr11:94182509-94183272	Tob1	0.0124313	0.172891	0.00214926	0.00214926	Nfix	True	Nfix_extended_+/+	Nfix_extended_+/+_(1014g)	Nfix_extended_+/+_(2502r)	0.930657	1	0.214526	70049
chr7:25786997-25789764	Axl	0.167757	0.263512	0.0442058	0.0442058	Nfix	True	Nfix_extended_+/+	Nfix_extended_+/+_(1014g)	Nfix_extended_+/+_(2502r)	0.800693	1	0.328769	14866
chr2:128172171-128172727	Bcl2l11	0.0262587	0.0905499	0.00237773	0.00237773	Nfix	True	Nfix_extended_+/+	Nfix_extended_+/+_(1014g)	Nfix_extended_+/+_(2502r)	2.38463	1	0.20246	114439
chr7:31108971-31110230	Lgi4	0.0336159	0.22987	0.00772728	0.00772728	Nfix	True	Nfix_extended_+/+	Nfix_extended_+/+_(1014g)	Nfix_extended_+/+_(2502r)	0.565993	1	0.258459	102476
chr2:150806165-150809643	Pygb	0.0527242	0.162341	0.00855931	0.00855931	Nfix	True	Nfix_extended_+/+	Nfix_extended_+/+_(1014g)	Nfix_extended_+/+_(2502r)	1.13331	1	0.325759	96533
chr6:125348860-125353784	Cd9	0.0403096	0.610719	0.0246179	0.0246179	Nfix	True	Nfix_extended_+/+	Nfix_extended_+/+_(1014g)	Nfix_extended_+/+_(2502r)	1.20137	1	0.495617	112347
chr5:104061945-104063078	Sparcl1	0.108662	0.352934	0.0383506	0.0383506	Nfix	True	Nfix_extended_+/+	Nfix_extended_+/+_(1014g)	Nfix_extended_+/+_(2502r)	1.86779	1	0.514681	42724
chrX:36760830-36764605	C330007P06Rik	0.0277207	0.124221	0.00344348	0.00344348	Nfix	True	Nfix_extended_+/+	Nfix_extended_+/+_(1014g)	Nfix_extended_+/+_(2502r)	0.583855	1	0.179726	125415
chr11:5528843-5531122	Znrf3	0.0293999	0.0770577	0.00226549	0.00226549	Nfix	True	Nfix_extended_+/+	Nfix_extended_+/+_(1014g)	Nfix_extended_+/+_(2502r)	0.574219	1	0.114006	112783
chr3:108587799-108589083	Clcc1	0.0592602	0.11711	0.00693998	0.00693998	Nfix	True	Nfix_extended_+/+	Nfix_extended_+/+_(1014g)	Nfix_extended_+/+_(2502r)	0.550307	1	0.155617	112596
chr11:70585041-70587828	Inca1	0.0488213	0.0779391	0.00380509	0.00380509	Nfix	True	Nfix_extended_+/+	Nfix_extended_+/+_(1014g)	Nfix_extended_+/+_(2502r)	0.830102	1	0.0941784	117804
chr4:40201038-40201611	Smim27	0.0710342	0.131568	0.00934582	0.00934582	Nfix	True	Nfix_extended_+/+	Nfix_extended_+/+_(1014g)	Nfix_extended_+/+_(2502r)	0.595144	1	0.166183	98896
chr6:72477500-72478339	Vamp5	0.0237501	0.155017	0.00368168	0.00368168	Nfix	True	Nfix_extended_+/+	Nfix_extended_+/+_(1014g)	Nfix_extended_+/+_(2502r)	0.701721	1	0.186751	104671
chr5:18005241-18006994	Cd36	0.0849982	0.132889	0.0112953	0.0112953	Nfix	True	Nfix_extended_+/+	Nfix_extended_+/+_(1014g)	Nfix_extended_+/+_(2502r)	0.599678	1	0.15084	71878
chr19:42004199-42006984	Ubtd1	0.0505766	0.0622137	0.00314656	0.00314656	Nfix	True	Nfix_extended_+/+	Nfix_extended_+/+_(1014g)	Nfix_extended_+/+_(2502r)	0.706817	1	0.0898276	79285
chr7:4113125-4114111	Ttyh1	0.0889466	0.476972	0.042425	0.042425	Nfix	True	Nfix_extended_+/+	Nfix_extended_+/+_(1014g)	Nfix_extended_+/+_(2502r)	2.1471	1	0.51189	53264
chr5:30058214-30059393	3110082J24Rik	0.015583	0.127312	0.00198391	0.00198391	Nfix	True	Nfix_extended_+/+	Nfix_extended_+/+_(1014g)	Nfix_extended_+/+_(2502r)	0.885326	1	0.322377	112417
chr10:128908882-128914357	Rdh5	0.0452502	0.192543	0.00871259	0.00871259	Nfix	True	Nfix_extended_+/+	Nfix_extended_+/+_(1014g)	Nfix_extended_+/+_(2502r)	0.786535	1	0.291939	99663
chr18:67481249-67482177	Tubb6	0.162128	0.169979	0.0275584	0.0275584	Nfix	True	Nfix_extended_+/+	Nfix_extended_+/+_(1014g)	Nfix_extended_+/+_(2502r)	0.814746	1	0.198783	9573
chr17:3336285-3339326	Tiam2	0.0440783	0.186453	0.00821855	0.00821855	Nfix	True	Nfix_extended_+/+	Nfix_extended_+/+_(1014g)	Nfix_extended_+/+_(2502r)	1.91843	1	0.266731	88619
chr2:152677986-152681193	Cox4i2	0.0565257	0.113671	0.00642532	0.00642532	Nfix	True	Nfix_extended_+/+	Nfix_extended_+/+_(1014g)	Nfix_extended_+/+_(2502r)	0.808712	1	0.122362	75917
chr15:88857912-88859620	Mlc1	0.00548129	0.123302	0.000675853	0.000675853	Nfix	True	Nfix_extended_+/+	Nfix_extended_+/+_(1014g)	Nfix_extended_+/+_(2502r)	3.99099	1	0.505563	11053
chr1:172099559-172099974	Dcaf8	0.0147331	0.100519	0.00148096	0.00148096	Nfix	True	Nfix_extended_+/+	Nfix_extended_+/+_(1014g)	Nfix_extended_+/+_(2502r)	0.691726	1	0.148828	28884
chr11:55261857-55262728	Sparc	0.0220187	0.206804	0.00455356	0.00455356	Nfix	True	Nfix_extended_+/+	Nfix_extended_+/+_(1014g)	Nfix_extended_+/+_(2502r)	2.48061	1	0.531001	16350
chr19:28743077-28744243	Glis3	0.0192297	0.190619	0.00366555	0.00366555	Nfix	True	Nfix_extended_+/+	Nfix_extended_+/+_(1014g)	Nfix_extended_+/+_(2502r)	0.761127	1	0.224396	103966
chr8:64655842-64659831	Cpe	0.0596643	0.303705	0.0181203	0.0181203	Nfix	True	Nfix_extended_+/+	Nfix_extended_+/+_(1014g)	Nfix_extended_+/+_(2502r)	1.75236	1	0.391677	64181
chr16:33914047-33918120	Itgb5	0.0700427	0.281906	0.0197454	0.0197454	Nfix	True	Nfix_extended_+/+	Nfix_extended_+/+_(1014g)	Nfix_extended_+/+_(2502r)	1.04444	1	0.320196	85761
chr12:53868553-53870352	Npas3	0.00194339	0.412734	0.000802103	0.000802103	Nfix	True	Nfix_extended_+/+	Nfix_extended_+/+_(1014g)	Nfix_extended_+/+_(2502r)	2.52181	1	0.460603	118540
chr9:37069528-37069931	Tmem218	0.1038	0.197807	0.0205324	0.0205324	Nfix	True	Nfix_extended_+/+	Nfix_extended_+/+_(1014g)	Nfix_extended_+/+_(2502r)	1.27164	1	0.17944	30435
chr2:102936828-102937415	Cd44	0.0209919	0.0920435	0.00193216	0.00193216	Nfix	True	Nfix_extended_+/+	Nfix_extended_+/+_(1014g)	Nfix_extended_+/+_(2502r)	0.735419	1	0.145474	108669
chr12:85569435-85573325	Fos	0.0576748	0.312564	0.0180271	0.0180271	Nfix	True	Nfix_extended_+/+	Nfix_extended_+/+_(1014g)	Nfix_extended_+/+_(2502r)	3.50317	1	0.480378	12754
chr7:97445824-97448036	Thrsp	0.0179696	0.0659061	0.00118431	0.00118431	Nfix	True	Nfix_extended_+/+	Nfix_extended_+/+_(1014g)	Nfix_extended_+/+_(2502r)	0.968243	1	0.248926	105661
chr11:78321733-78329480	Proca1	0.0131693	0.123305	0.00162385	0.00162385	Nfix	True	Nfix_extended_+/+	Nfix_extended_+/+_(1014g)	Nfix_extended_+/+_(2502r)	0.608525	1	0.196738	114069
chr11:54064440-54069985	Pdlim4	0.129024	0.269418	0.0347614	0.0347614	Nfix	True	Nfix_extended_+/+	Nfix_extended_+/+_(1014g)	Nfix_extended_+/+_(2502r)	1.21752	1	0.448892	11200
chr19:36727865-36737566	Ppp1r3c	0.0553588	0.350817	0.0194208	0.0194208	Nfix	True	Nfix_extended_+/+	Nfix_extended_+/+_(1014g)	Nfix_extended_+/+_(2502r)	1.10868	1	0.398605	107744
chr9:15384175-15384763	4931406C07Rik	0.024189	0.0726702	0.00175782	0.00175782	Nfix	True	Nfix_extended_+/+	Nfix_extended_+/+_(1014g)	Nfix_extended_+/+_(2502r)	0.695599	1	0.146523	110885
chr10:80259228-80262366	Tcf3	0.0144509	0.0933699	0.00134928	0.00134928	Nfix	True	Nfix_extended_+/+	Nfix_extended_+/+_(1014g)	Nfix_extended_+/+_(2502r)	1.02625	1	0.215415	127606
chr7:28356870-28358708	Plekhg2	0.049744	0.123821	0.00615937	0.00615937	Nfix	True	Nfix_extended_+/+	Nfix_extended_+/+_(1014g)	Nfix_extended_+/+_(2502r)	1.94456	1	0.170833	49043
chr3:98335228-98340449	Phgdh	0.0472995	0.50352	0.0238162	0.0238162	Nfix	True	Nfix_extended_+/+	Nfix_extended_+/+_(1014g)	Nfix_extended_+/+_(2502r)	2.28425	1	0.515712	24861
chr6:50395447-50396343	Osbpl3	0.0190711	0.0739096	0.00140954	0.00140954	Nfix	True	Nfix_extended_+/+	Nfix_extended_+/+_(1014g)	Nfix_extended_+/+_(2502r)	0.681102	1	0.125775	115841
chr15:99511792-99512634	Tmbim6	0.0607265	0.424897	0.0258025	0.0258025	Nfix	True	Nfix_extended_+/+	Nfix_extended_+/+_(1014g)	Nfix_extended_+/+_(2502r)	1.69512	1	0.358701	79084
chr8:84757397-84761526	Ier2	0.0805055	0.261304	0.0210364	0.0210364	Nfix	True	Nfix_extended_+/+	Nfix_extended_+/+_(1014g)	Nfix_extended_+/+_(2502r)	6.80091	1	0.513684	7025
chr7:28827350-28827834	Ech1	0.0189424	0.136134	0.00257871	0.00257871	Nfix	True	Nfix_extended_+/+	Nfix_extended_+/+_(1014g)	Nfix_extended_+/+_(2502r)	1.46893	1	0.197189	117452
chr14:45580520-45584412	Fermt2	0.0651634	0.456043	0.0297173	0.0297173	Nfix	True	Nfix_extended_+/+	Nfix_extended_+/+_(1014g)	Nfix_extended_+/+_(2502r)	1.1589	1	0.440496	89799
chr6:90539206-90542639	Aldh1l1	0.0631523	0.345801	0.0218381	0.0218381	Nfix	True	Nfix_extended_+/+	Nfix_extended_+/+_(1014g)	Nfix_extended_+/+_(2502r)	0.680065	1	0.416374	105895
chr6:94616391-94633567	Lrig1	0.0241165	0.292635	0.00705733	0.00705733	Nfix	True	Nfix_extended_+/+	Nfix_extended_+/+_(1014g)	Nfix_extended_+/+_(2502r)	0.586347	1	0.39981	136056
chr10:128794960-128796356	Cdk2	0.0436853	0.178765	0.00780941	0.00780941	Nfix	True	Nfix_extended_+/+	Nfix_extended_+/+_(1014g)	Nfix_extended_+/+_(2502r)	0.644453	1	0.189227	82749
chr12:25033638-25035205	Mboat2	0.0311798	0.106009	0.00330535	0.00330535	Nfix	True	Nfix_extended_+/+	Nfix_extended_+/+_(1014g)	Nfix_extended_+/+_(2502r)	0.615696	1	0.197201	101158
chr19:38015140-38016337	Rbp4	0.0193524	0.0621007	0.0012018	0.0012018	Nfix	True	Nfix_extended_+/+	Nfix_extended_+/+_(1014g)	Nfix_extended_+/+_(2502r)	1.47231	1	0.0901384	121502
chr1:152560033-152561901	Rgl1	0.0265304	0.132843	0.00352437	0.00352437	Nfix	True	Nfix_extended_+/+	Nfix_extended_+/+_(1014g)	Nfix_extended_+/+_(2502r)	0.710648	1	0.148289	113898
chrX:102366456-102366991	Hdac8	0.0519496	0.151866	0.00788937	0.00788937	Nfix	True	Nfix_extended_+/+	Nfix_extended_+/+_(1014g)	Nfix_extended_+/+_(2502r)	0.929162	1	0.226701	85189
chr13:114837236-114839833	Itga2	0.0233929	0.125092	0.00292628	0.00292628	Nfix	True	Nfix_extended_+/+	Nfix_extended_+/+_(1014g)	Nfix_extended_+/+_(2502r)	1.31057	1	0.235352	125642
chr16:91202774-91204028	4932438H23Rik	0.0211592	0.211972	0.00448515	0.00448515	Nfix	True	Nfix_extended_+/+	Nfix_extended_+/+_(1014g)	Nfix_extended_+/+_(2502r)	0.722789	1	0.242701	116460
chr12:111707806-111708610	Ckb	0.10464	0.504822	0.0528243	0.0528243	Nfix	True	Nfix_extended_+/+	Nfix_extended_+/+_(1014g)	Nfix_extended_+/+_(2502r)	3.87703	1	0.527443	15941
chr11:5164212-5168357	Znrf3	0.0268953	0.0619916	0.00166728	0.00166728	Nfix	True	Nfix_extended_+/+	Nfix_extended_+/+_(1014g)	Nfix_extended_+/+_(2502r)	0.574219	1	0.114006	112358
chr5:33587162-33588544	Fgfr3	0.0712741	0.386729	0.0275637	0.0275637	Nfix	True	Nfix_extended_+/+	Nfix_extended_+/+_(1014g)	Nfix_extended_+/+_(2502r)	0.96446	1	0.413871	72248
chr14:25734275-25742231	Zcchc24	0.0542784	0.607001	0.0329471	0.0329471	Nfix	True	Nfix_extended_+/+	Nfix_extended_+/+_(1014g)	Nfix_extended_+/+_(2502r)	0.605188	1	0.415397	84769
chr11:114701833-114705292	Btbd17	0.0173598	0.178264	0.00309463	0.00309463	Nfix	True	Nfix_extended_+/+	Nfix_extended_+/+_(1014g)	Nfix_extended_+/+_(2502r)	2.45499	1	0.418016	108471
chr1:72829701-72830523	Igfbp5	0.0458769	0.0874936	0.00401394	0.00401394	Nfix	True	Nfix_extended_+/+	Nfix_extended_+/+_(1014g)	Nfix_extended_+/+_(2502r)	1.63457	1	0.242158	92645
chr18:67481249-67482177	Spire1	0.0476651	0.132421	0.00631188	0.00631188	Nfix	True	Nfix_extended_+/+	Nfix_extended_+/+_(1014g)	Nfix_extended_+/+_(2502r)	1.18032	1	0.223981	55206
chr14:34825084-34826981	Wapl	0.0899311	0.11373	0.0102279	0.0102279	Nfix	True	Nfix_extended_+/+	Nfix_extended_+/+_(1014g)	Nfix_extended_+/+_(2502r)	0.935909	1	0.162208	72833
chr1:128589921-128596584	Cxcr4	0.038874	0.165301	0.00642589	0.00642589	Nfix	True	Nfix_extended_+/+	Nfix_extended_+/+_(1014g)	Nfix_extended_+/+_(2502r)	2.39518	1	0.222617	75112
chr7:25676144-25677340	Bckdha	0.0179526	0.05065	0.000909299	0.000909299	Nfix	True	Nfix_extended_+/+	Nfix_extended_+/+_(1014g)	Nfix_extended_+/+_(2502r)	1.77862	1	0.175175	60222
chr11:77503342-77503980	Trp53i13	0.11469	0.132698	0.0152192	0.0152192	Nfix	True	Nfix_extended_+/+	Nfix_extended_+/+_(1014g)	Nfix_extended_+/+_(2502r)	1.04725	1	0.191686	52217
chr16:37944892-37945779	Fstl1	0.0122352	0.0676057	0.000827168	0.000827168	Nfix	True	Nfix_extended_+/+	Nfix_extended_+/+_(1014g)	Nfix_extended_+/+_(2502r)	1.66764	1	0.217733	82346
chr11:77645300-77647051	Trp53i13	0.049659	0.115848	0.0057529	0.0057529	Nfix	True	Nfix_extended_+/+	Nfix_extended_+/+_(1014g)	Nfix_extended_+/+_(2502r)	1.04725	1	0.191686	83998
chr9:65844252-65845259	Trip4	0.0387837	0.0546918	0.00212115	0.00212115	Nfix	True	Nfix_extended_+/+	Nfix_extended_+/+_(1014g)	Nfix_extended_+/+_(2502r)	0.573858	1	0.0960392	112658
chr5:62628456-62630420	Arap2	0.0385864	0.0947317	0.00365536	0.00365536	Nfix	True	Nfix_extended_+/+	Nfix_extended_+/+_(1014g)	Nfix_extended_+/+_(2502r)	1.03769	1	0.400126	30884
chr13:15411524-15413456	Gli3	0.0765098	0.243103	0.0185998	0.0185998	Nfix	True	Nfix_extended_+/+	Nfix_extended_+/+_(1014g)	Nfix_extended_+/+_(2502r)	1.47964	1	0.296449	66281
chr17:25643094-25644588	Metrn	0.0300055	0.174332	0.00523091	0.00523091	Nfix	True	Nfix_extended_+/+	Nfix_extended_+/+_(1014g)	Nfix_extended_+/+_(2502r)	1.69066	1	0.484971	62722
chr15:96547302-96548918	Scaf11	0.0442833	0.1938	0.0085821	0.0085821	Nfix	True	Nfix_extended_+/+	Nfix_extended_+/+_(1014g)	Nfix_extended_+/+_(2502r)	0.703457	1	0.211365	113079
chr12:9071123-9072046	Ttc32	0.0301789	0.0797757	0.00240754	0.00240754	Nfix	True	Nfix_extended_+/+	Nfix_extended_+/+_(1014g)	Nfix_extended_+/+_(2502r)	0.576515	1	0.187961	78701
chr8:104339025-104342302	Cmtm3	0.118482	0.230549	0.0273159	0.0273159	Nfix	True	Nfix_extended_+/+	Nfix_extended_+/+_(1014g)	Nfix_extended_+/+_(2502r)	0.625686	1	0.270574	46099
chr12:4169495-4170435	Ncoa1	0.0470327	0.112138	0.00527415	0.00527415	Nfix	True	Nfix_extended_+/+	Nfix_extended_+/+_(1014g)	Nfix_extended_+/+_(2502r)	0.745362	1	0.135697	90923
chr10:26855532-26856811	Lama2	0.0212179	0.0682167	0.00144741	0.00144741	Nfix	True	Nfix_extended_+/+	Nfix_extended_+/+_(1014g)	Nfix_extended_+/+_(2502r)	1.1063	1	0.220233	92169
chr7:45215472-45217542	Rcn3	0.0549445	0.124701	0.00685164	0.00685164	Nfix	True	Nfix_extended_+/+	Nfix_extended_+/+_(1014g)	Nfix_extended_+/+_(2502r)	2.27114	1	0.153942	76582
chr10:84710015-84715365	Rfx4	0.0623245	0.485803	0.0302774	0.0302774	Nfix	True	Nfix_extended_+/+	Nfix_extended_+/+_(1014g)	Nfix_extended_+/+_(2502r)	0.899657	1	0.510951	79043
chr15:57705569-57709543	Zhx2	0.041216	0.0866155	0.00356994	0.00356994	Nfix	True	Nfix_extended_+/+	Nfix_extended_+/+_(1014g)	Nfix_extended_+/+_(2502r)	1.22672	1	0.117969	49175
chr12:85969564-85971134	Tgfb3	0.0291791	0.0787473	0.00229778	0.00229778	Nfix	True	Nfix_extended_+/+	Nfix_extended_+/+_(1014g)	Nfix_extended_+/+_(2502r)	0.647293	1	0.137119	68705
chr14:65135204-65136428	Fzd3	0.0289699	0.186696	0.00540856	0.00540856	Nfix	True	Nfix_extended_+/+	Nfix_extended_+/+_(1014g)	Nfix_extended_+/+_(2502r)	1.91457	1	0.207271	73793
chr1:131030178-131030723	Mapkapk2	0.0106016	0.0602054	0.000638273	0.000638273	Nfix	True	Nfix_extended_+/+	Nfix_extended_+/+_(1014g)	Nfix_extended_+/+_(2502r)	3.32968	1	0.168532	92341
chr1:85930870-85931933	Itm2c	0.026165	0.153815	0.00402457	0.00402457	Nfix	True	Nfix_extended_+/+	Nfix_extended_+/+_(1014g)	Nfix_extended_+/+_(2502r)	1.0063	1	0.235328	114721
chr15:31207256-31207844	Dap	0.0101834	0.0776399	0.000790639	0.000790639	Nfix	True	Nfix_extended_+/+	Nfix_extended_+/+_(1014g)	Nfix_extended_+/+_(2502r)	1.52037	1	0.14049	121439
chr7:93078958-93083985	Fam181b	0.0693872	0.567938	0.0394076	0.0394076	Nfix	True	Nfix_extended_+/+	Nfix_extended_+/+_(1014g)	Nfix_extended_+/+_(2502r)	1.96923	1	0.445773	76766
chr14:65177021-65177551	Fzd3	0.0554766	0.168193	0.00933077	0.00933077	Nfix	True	Nfix_extended_+/+	Nfix_extended_+/+_(1014g)	Nfix_extended_+/+_(2502r)	1.91457	1	0.207271	70497
chr14:51910331-51915878	Zfp219	0.118098	0.0981273	0.0115886	0.0115886	Nfix	True	Nfix_extended_+/+	Nfix_extended_+/+_(1014g)	Nfix_extended_+/+_(2502r)	1.17824	1	0.156728	45596
chr14:76951260-76952075	Ccdc122	0.116478	0.210346	0.0245007	0.0245007	Nfix	True	Nfix_extended_+/+	Nfix_extended_+/+_(1014g)	Nfix_extended_+/+_(2502r)	0.868784	1	0.24914	27808
chr11:75155884-75157613	Rpa1	0.0329961	0.0902358	0.00297743	0.00297743	Nfix	True	Nfix_extended_+/+	Nfix_extended_+/+_(1014g)	Nfix_extended_+/+_(2502r)	1.66519	1	0.160359	101390
chr11:78044486-78045445	Rab34	0.036015	0.103168	0.00371559	0.00371559	Nfix	True	Nfix_extended_+/+	Nfix_extended_+/+_(1014g)	Nfix_extended_+/+_(2502r)	0.624336	1	0.133524	87680
chr11:101023235-101023826	Plekhh3	0.0779566	0.0791545	0.00617061	0.00617061	Nfix	True	Nfix_extended_+/+	Nfix_extended_+/+_(1014g)	Nfix_extended_+/+_(2502r)	0.596083	1	0.153062	90312
chr14:51910331-51915878	Ndrg2	0.12802	0.550716	0.0705028	0.0705028	Nfix	True	Nfix_extended_+/+	Nfix_extended_+/+_(1014g)	Nfix_extended_+/+_(2502r)	2.33332	1	0.532758	25338
chr2:10293521-10293906	Itih5	0.0175193	0.236912	0.00415054	0.00415054	Nfix	True	Nfix_extended_+/+	Nfix_extended_+/+_(1014g)	Nfix_extended_+/+_(2502r)	1.10436	1	0.391132	105940
chr13:43684182-43685286	Mcur1	0.064577	0.17883	0.0115483	0.0115483	Nfix	True	Nfix_extended_+/+	Nfix_extended_+/+_(1014g)	Nfix_extended_+/+_(2502r)	0.888081	1	0.215898	114043
chr2:157422212-157437488	Rpn2	0.0535423	0.26541	0.0142107	0.0142107	Nfix	True	Nfix_extended_+/+	Nfix_extended_+/+_(1014g)	Nfix_extended_+/+_(2502r)	0.697595	1	0.21259	116755
chr11:112766857-112767438	Sox9	0.017291	0.268564	0.00464374	0.00464374	Nfix	True	Nfix_extended_+/+	Nfix_extended_+/+_(1014g)	Nfix_extended_+/+_(2502r)	8.90834	1	0.576623	32447
chr7:118840421-118842366	Gprc5b	0.0297239	0.303402	0.00901829	0.00901829	Nfix	True	Nfix_extended_+/+	Nfix_extended_+/+_(1014g)	Nfix_extended_+/+_(2502r)	0.871036	1	0.356437	102201
chr11:50386708-50389937	Maml1	0.0851067	0.0558581	0.0047539	0.0047539	Nfix	True	Nfix_extended_+/+	Nfix_extended_+/+_(1014g)	Nfix_extended_+/+_(2502r)	0.76748	1	0.0545131	92558
chr15:78855470-78857615	Lgals1	0.100452	0.186717	0.0187562	0.0187562	Nfix	True	Nfix_extended_+/+	Nfix_extended_+/+_(1014g)	Nfix_extended_+/+_(2502r)	1.79945	1	0.287156	16369
chr18:35861412-35863551	Cxxc5	0.0156374	0.051735	0.000808998	0.000808998	Nfix	True	Nfix_extended_+/+	Nfix_extended_+/+_(1014g)	Nfix_extended_+/+_(2502r)	1.64632	1	0.234563	84261
chr3:104661757-104662420	Slc16a1	0.116547	0.165303	0.0192657	0.0192657	Nfix	True	Nfix_extended_+/+	Nfix_extended_+/+_(1014g)	Nfix_extended_+/+_(2502r)	1.34486	1	0.382425	22490
chr1:20934589-20935738	Mcm3	0.0287114	0.163207	0.00468592	0.00468592	Nfix	True	Nfix_extended_+/+	Nfix_extended_+/+_(1014g)	Nfix_extended_+/+_(2502r)	0.682566	1	0.241273	43243
chr17:34719764-34720280	C4b	0.109685	0.35071	0.0384675	0.0384675	Nfix	True	Nfix_extended_+/+	Nfix_extended_+/+_(1014g)	Nfix_extended_+/+_(2502r)	0.946868	1	0.373785	41782
chr7:128388908-128389478	Bag3	0.020166	0.0576975	0.00116353	0.00116353	Nfix	True	Nfix_extended_+/+	Nfix_extended_+/+_(1014g)	Nfix_extended_+/+_(2502r)	0.675108	1	0.201605	115321
chrX:73483297-73484537	Bgn	0.124268	0.220958	0.027458	0.027458	Nfix	True	Nfix_extended_+/+	Nfix_extended_+/+_(1014g)	Nfix_extended_+/+_(2502r)	0.905252	1	0.252438	21988
chr7:73278512-73279144	Rgma	0.0461195	0.248693	0.0114696	0.0114696	Nfix	True	Nfix_extended_+/+	Nfix_extended_+/+_(1014g)	Nfix_extended_+/+_(2502r)	0.614629	1	0.292776	55036
chr2:10231452-10232410	Itih5	0.122082	0.376648	0.0459818	0.0459818	Nfix	True	Nfix_extended_+/+	Nfix_extended_+/+_(1014g)	Nfix_extended_+/+_(2502r)	1.10436	1	0.391132	23093
chr11:51658702-51659179	Nhp2	0.041753	0.0707861	0.00295553	0.00295553	Nfix	True	Nfix_extended_+/+	Nfix_extended_+/+_(1014g)	Nfix_extended_+/+_(2502r)	0.780753	1	0.067739	123177
chr16:21331123-21331723	Ephb3	0.0671041	0.239381	0.0160634	0.0160634	Nfix	True	Nfix_extended_+/+	Nfix_extended_+/+_(1014g)	Nfix_extended_+/+_(2502r)	0.67713	1	0.214199	68651
chr3:121635268-121637249	F3	0.0722223	0.342022	0.0247017	0.0247017	Nfix	True	Nfix_extended_+/+	Nfix_extended_+/+_(1014g)	Nfix_extended_+/+_(2502r)	0.553892	1	0.27993	93645
chr15:85568739-85570739	Wnt7b	0.081253	0.327204	0.0265863	0.0265863	Nfix	True	Nfix_extended_+/+	Nfix_extended_+/+_(1014g)	Nfix_extended_+/+_(2502r)	0.90678	1	0.29938	87828
chr12:112737541-112740116	Inf2	0.0634428	0.0842625	0.00534585	0.00534585	Nfix	True	Nfix_extended_+/+	Nfix_extended_+/+_(1014g)	Nfix_extended_+/+_(2502r)	0.842796	1	0.118228	84640
chr1:155091271-155094404	Mr1	0.0226711	0.256707	0.00581983	0.00581983	Nfix	True	Nfix_extended_+/+	Nfix_extended_+/+_(1014g)	Nfix_extended_+/+_(2502r)	1.32524	1	0.305146	98799
chrX:166497659-166498489	Rab9	0.0650587	0.129148	0.00840222	0.00840222	Nfix	True	Nfix_extended_+/+	Nfix_extended_+/+_(1014g)	Nfix_extended_+/+_(2502r)	0.572469	1	0.15247	99375
chr7:132302021-132303316	Fgfr2	0.00789962	0.178203	0.00140774	0.00140774	Nfix	True	Nfix_extended_+/+	Nfix_extended_+/+_(1014g)	Nfix_extended_+/+_(2502r)	0.662306	1	0.208596	133134
chr17:29872298-29874948	Zfand3	0.0311824	0.0557802	0.00173936	0.00173936	Nfix	True	Nfix_extended_+/+	Nfix_extended_+/+_(1014g)	Nfix_extended_+/+_(2502r)	0.830137	1	0.119397	100731
chr14:34378030-34379558	Glud1	0.0435947	0.309571	0.0134956	0.0134956	Nfix	True	Nfix_extended_+/+	Nfix_extended_+/+_(1014g)	Nfix_extended_+/+_(2502r)	1.8899	1	0.437068	92381
chr1:134215057-134220770	Btg2	0.029021	0.153897	0.00446624	0.00446624	Nfix	True	Nfix_extended_+/+	Nfix_extended_+/+_(1014g)	Nfix_extended_+/+_(2502r)	7.44186	1	0.477852	11886
chr16:24483106-24484852	Lpp	0.0154777	0.162651	0.00251746	0.00251746	Nfix	True	Nfix_extended_+/+	Nfix_extended_+/+_(1014g)	Nfix_extended_+/+_(2502r)	0.607673	1	0.258645	123823
chr4:148306002-148307431	Fbxo2	0.0567346	0.269218	0.015274	0.015274	Nfix	True	Nfix_extended_+/+	Nfix_extended_+/+_(1014g)	Nfix_extended_+/+_(2502r)	1.05496	1	0.40623	97850
chr4:126003339-126004210	Eva1b	0.0446287	0.109679	0.00489481	0.00489481	Nfix	True	Nfix_extended_+/+	Nfix_extended_+/+_(1014g)	Nfix_extended_+/+_(2502r)	0.689366	1	0.149938	129715
chr12:53629393-53633423	Npas3	0.0179522	0.457691	0.00821658	0.00821658	Nfix	True	Nfix_extended_+/+	Nfix_extended_+/+_(1014g)	Nfix_extended_+/+_(2502r)	2.52181	1	0.460603	89449
chr2:121368731-121369326	Serf2	0.0230043	0.110518	0.00254239	0.00254239	Nfix	True	Nfix_extended_+/+	Nfix_extended_+/+_(1014g)	Nfix_extended_+/+_(2502r)	2.35696	1	0.255699	68684
chr16:21222119-21225466	Ephb3	0.0131483	0.200929	0.00264187	0.00264187	Nfix	True	Nfix_extended_+/+	Nfix_extended_+/+_(1014g)	Nfix_extended_+/+_(2502r)	0.67713	1	0.214199	120598
chr18:67310496-67312736	Cidea	0.12354	0.111644	0.0137926	0.0137926	Nfix	True	Nfix_extended_+/+	Nfix_extended_+/+_(1014g)	Nfix_extended_+/+_(2502r)	0.845468	1	0.298024	21284
chr11:5191268-5193103	Kremen1	0.0539447	0.132858	0.00716697	0.00716697	Nfix	True	Nfix_extended_+/+	Nfix_extended_+/+_(1014g)	Nfix_extended_+/+_(2502r)	1.91404	1	0.189038	59946
chr15:12324172-12325085	Golph3	0.0574422	0.0983747	0.00565085	0.00565085	Nfix	True	Nfix_extended_+/+	Nfix_extended_+/+_(1014g)	Nfix_extended_+/+_(2502r)	0.794279	1	0.128829	92796
chr19:53426896-53428401	Mxi1	0.0266866	0.0867377	0.00231473	0.00231473	Nfix	True	Nfix_extended_+/+	Nfix_extended_+/+_(1014g)	Nfix_extended_+/+_(2502r)	0.601056	1	0.208485	100536
chr17:6812270-6813217	Ezr	0.0797155	0.285287	0.0227418	0.0227418	Nfix	True	Nfix_extended_+/+	Nfix_extended_+/+_(1014g)	Nfix_extended_+/+_(2502r)	2.91075	1	0.425462	43971
chr12:70329014-70329572	Trim9	0.0662117	0.247747	0.0164037	0.0164037	Nfix	True	Nfix_extended_+/+	Nfix_extended_+/+_(1014g)	Nfix_extended_+/+_(2502r)	0.797354	1	0.296979	40681
chr13:59656305-59657616	Golm1	0.0207025	0.0724707	0.00150033	0.00150033	Nfix	True	Nfix_extended_+/+	Nfix_extended_+/+_(1014g)	Nfix_extended_+/+_(2502r)	2.55931	1	0.208615	87245
chr17:56684373-56685316	Safb2	0.0311661	0.0603713	0.00188154	0.00188154	Nfix	True	Nfix_extended_+/+	Nfix_extended_+/+_(1014g)	Nfix_extended_+/+_(2502r)	1.23086	1	0.0882441	112350
chr4:22474862-22499244	Pou3f2	0.0825489	0.170986	0.0141147	0.0141147	Nfix	True	Nfix_extended_+/+	Nfix_extended_+/+_(1014g)	Nfix_extended_+/+_(2502r)	2.68095	1	0.327483	52490
chr9:9311943-9312777	Arhgap42	0.0361269	0.132149	0.00477415	0.00477415	Nfix	True	Nfix_extended_+/+	Nfix_extended_+/+_(1014g)	Nfix_extended_+/+_(2502r)	0.646952	1	0.172614	105453
chr7:44645713-44646483	Vrk3	0.026187	0.112146	0.00293677	0.00293677	Nfix	True	Nfix_extended_+/+	Nfix_extended_+/+_(1014g)	Nfix_extended_+/+_(2502r)	1.63716	1	0.17729	60341
chr17:31705239-31706318	Cbs	0.03811	0.264577	0.010083	0.010083	Nfix	True	Nfix_extended_+/+	Nfix_extended_+/+_(1014g)	Nfix_extended_+/+_(2502r)	0.90817	1	0.335759	39400
chr4:58196441-58198399	Svep1	0.093809	0.275011	0.0257985	0.0257985	Nfix	True	Nfix_extended_+/+	Nfix_extended_+/+_(1014g)	Nfix_extended_+/+_(2502r)	0.617878	1	0.244265	70584
chr2:172484012-172485068	Fam210b	0.0294052	0.091562	0.0026924	0.0026924	Nfix	True	Nfix_extended_+/+	Nfix_extended_+/+_(1014g)	Nfix_extended_+/+_(2502r)	3.76153	1	0.286963	67438
chr5:36379845-36380668	Sorcs2	0.0337836	0.166158	0.00561341	0.00561341	Nfix	True	Nfix_extended_+/+	Nfix_extended_+/+_(1014g)	Nfix_extended_+/+_(2502r)	0.62685	1	0.186831	98452
chr1:20934589-20935738	Tram2	0.0510132	0.106043	0.00540958	0.00540958	Nfix	True	Nfix_extended_+/+	Nfix_extended_+/+_(1014g)	Nfix_extended_+/+_(2502r)	1.01887	1	0.116985	28323
chr19:38258508-38262022	Rbp4	0.0614858	0.110989	0.00682425	0.00682425	Nfix	True	Nfix_extended_+/+	Nfix_extended_+/+_(1014g)	Nfix_extended_+/+_(2502r)	1.47231	1	0.0901384	56788
chr17:24524551-24525385	Eci1	0.0184979	0.304531	0.00563319	0.00563319	Nfix	True	Nfix_extended_+/+	Nfix_extended_+/+_(1014g)	Nfix_extended_+/+_(2502r)	1.73649	1	0.340581	77782
chr7:97426650-97428521	Aamdc	0.0279339	0.228682	0.00638797	0.00638797	Nfix	True	Nfix_extended_+/+	Nfix_extended_+/+_(1014g)	Nfix_extended_+/+_(2502r)	1.06207	1	0.309459	79733
chr2:164434245-164443990	Sdc4	0.0576423	0.388345	0.0223851	0.0223851	Nfix	True	Nfix_extended_+/+	Nfix_extended_+/+_(1014g)	Nfix_extended_+/+_(2502r)	1.08538	1	0.432651	112973
chr17:56416807-56419054	Plin3	0.014526	0.101267	0.00147101	0.00147101	Nfix	True	Nfix_extended_+/+	Nfix_extended_+/+_(1014g)	Nfix_extended_+/+_(2502r)	1.7308	1	0.277605	82111
chr5:9106801-9107659	Crot	0.0390276	0.191837	0.00748693	0.00748693	Nfix	True	Nfix_extended_+/+	Nfix_extended_+/+_(1014g)	Nfix_extended_+/+_(2502r)	0.920136	1	0.311393	116603
chr1:20877272-20877933	Tram2	0.0398585	0.106339	0.00423849	0.00423849	Nfix	True	Nfix_extended_+/+	Nfix_extended_+/+_(1014g)	Nfix_extended_+/+_(2502r)	1.01887	1	0.116985	85495
chr6:120886590-120887617	Slc25a18	0.066004	0.367839	0.0242789	0.0242789	Nfix	True	Nfix_extended_+/+	Nfix_extended_+/+_(1014g)	Nfix_extended_+/+_(2502r)	1.65837	1	0.475912	88919
chr11:55378128-55379055	Sparc	0.0615607	0.503428	0.0309913	0.0309913	Nfix	True	Nfix_extended_+/+	Nfix_extended_+/+_(1014g)	Nfix_extended_+/+_(2502r)	2.48061	1	0.531001	56793
chr15:102255319-102259936	Csad	0.0156842	0.0930061	0.00145873	0.00145873	Nfix	True	Nfix_extended_+/+	Nfix_extended_+/+_(1014g)	Nfix_extended_+/+_(2502r)	0.603518	1	0.162974	120956
chr2:131246497-131247001	Pank2	0.0144902	0.0812542	0.00117739	0.00117739	Nfix	True	Nfix_extended_+/+	Nfix_extended_+/+_(1014g)	Nfix_extended_+/+_(2502r)	0.857468	1	0.0804038	115612
chr2:91455072-91460162	Lrp4	0.100171	0.246374	0.0246795	0.0246795	Nfix	True	Nfix_extended_+/+	Nfix_extended_+/+_(1014g)	Nfix_extended_+/+_(2502r)	0.624955	1	0.201572	58253
chr11:62191816-62193588	Adora2b	0.0310473	0.271534	0.00843039	0.00843039	Nfix	True	Nfix_extended_+/+	Nfix_extended_+/+_(1014g)	Nfix_extended_+/+_(2502r)	0.694632	1	0.272213	125168
chr7:67688223-67689116	Ttc23	0.0390007	0.126828	0.00494637	0.00494637	Nfix	True	Nfix_extended_+/+	Nfix_extended_+/+_(1014g)	Nfix_extended_+/+_(2502r)	2.66381	1	0.202663	73298
chr8:84797335-84801561	Nfix	0.032597	0.438693	0.0143001	0.0143001	Nfix	True	Nfix_extended_+/+	Nfix_extended_+/+_(1014g)	Nfix_extended_+/+_(2502r)	24.0987	1	1	1572
chr3:122413429-122414760	Bcar3	0.0288833	0.115831	0.0033456	0.0033456	Nfix	True	Nfix_extended_+/+	Nfix_extended_+/+_(1014g)	Nfix_extended_+/+_(2502r)	1.55466	1	0.165499	109324
chr15:76188474-76190628	Plec	0.0713418	0.217446	0.015513	0.015513	Nfix	True	Nfix_extended_+/+	Nfix_extended_+/+_(1014g)	Nfix_extended_+/+_(2502r)	2.7277	1	0.358805	10182
chr12:103223123-103224127	Fam181a	0.0605004	0.135846	0.00821873	0.00821873	Nfix	True	Nfix_extended_+/+	Nfix_extended_+/+_(1014g)	Nfix_extended_+/+_(2502r)	2.34987	1	0.175755	70986
chr4:41573379-41573917	Il11ra1	0.0807201	0.0860282	0.00694421	0.00694421	Nfix	True	Nfix_extended_+/+	Nfix_extended_+/+_(1014g)	Nfix_extended_+/+_(2502r)	3.011	1	0.152604	29707
chr8:89071674-89074039	Sall1	0.033373	0.306187	0.0102184	0.0102184	Nfix	True	Nfix_extended_+/+	Nfix_extended_+/+_(1014g)	Nfix_extended_+/+_(2502r)	1.20196	1	0.358085	90901
chr3:53557067-53559673	Frem2	0.0263217	0.226787	0.00596941	0.00596941	Nfix	True	Nfix_extended_+/+	Nfix_extended_+/+_(1014g)	Nfix_extended_+/+_(2502r)	1.2911	1	0.266432	74908
chr18:3444888-3445812	Crem	0.153565	0.0651079	0.00999827	0.00999827	Nfix	True	Nfix_extended_+/+	Nfix_extended_+/+_(1014g)	Nfix_extended_+/+_(2502r)	2.02613	1	0.0594609	16254
chr9:119969949-119974266	Csrnp1	0.061712	0.126034	0.00777778	0.00777778	Nfix	True	Nfix_extended_+/+	Nfix_extended_+/+_(1014g)	Nfix_extended_+/+_(2502r)	0.806325	1	0.147452	75502
chr7:141510577-141511008	Cd151	0.0139241	0.0842145	0.00117261	0.00117261	Nfix	True	Nfix_extended_+/+	Nfix_extended_+/+_(1014g)	Nfix_extended_+/+_(2502r)	0.813414	1	0.0783273	132149
chr15:102216537-102218022	Csad	0.0465577	0.129682	0.00603771	0.00603771	Nfix	True	Nfix_extended_+/+	Nfix_extended_+/+_(1014g)	Nfix_extended_+/+_(2502r)	0.603518	1	0.162974	131140
chr7:73410620-73427520	Rgma	0.0294523	0.396416	0.0116754	0.0116754	Nfix	True	Nfix_extended_+/+	Nfix_extended_+/+_(1014g)	Nfix_extended_+/+_(2502r)	0.614629	1	0.292776	106991
chr6:72243785-72245867	Vamp5	0.0167099	0.139663	0.00233375	0.00233375	Nfix	True	Nfix_extended_+/+	Nfix_extended_+/+_(1014g)	Nfix_extended_+/+_(2502r)	0.701721	1	0.186751	137652
chr3:53649917-53650782	Frem2	0.10946	0.221495	0.0242449	0.0242449	Nfix	True	Nfix_extended_+/+	Nfix_extended_+/+_(1014g)	Nfix_extended_+/+_(2502r)	1.2911	1	0.266432	49561
chr8:88417022-88418202	Nkd1	0.0433	0.21936	0.00949831	0.00949831	Nfix	True	Nfix_extended_+/+	Nfix_extended_+/+_(1014g)	Nfix_extended_+/+_(2502r)	1.70851	1	0.293963	94760
chrX:36839120-36839965	C330007P06Rik	0.00982974	0.0731212	0.000718763	0.000718763	Nfix	True	Nfix_extended_+/+	Nfix_extended_+/+_(1014g)	Nfix_extended_+/+_(2502r)	0.583855	1	0.179726	128110
chr2:173306637-173308377	Pmepa1	0.0182356	0.0883667	0.00161142	0.00161142	Nfix	True	Nfix_extended_+/+	Nfix_extended_+/+_(1014g)	Nfix_extended_+/+_(2502r)	0.57287	1	0.0845255	116643
chr17:35074080-35074495	Clic1	0.0876062	0.252981	0.0221627	0.0221627	Nfix	True	Nfix_extended_+/+	Nfix_extended_+/+_(1014g)	Nfix_extended_+/+_(2502r)	1.42493	1	0.429212	54051
chr11:58116526-58118310	Igtp	0.0385025	0.114409	0.00440502	0.00440502	Nfix	True	Nfix_extended_+/+	Nfix_extended_+/+_(1014g)	Nfix_extended_+/+_(2502r)	0.633329	1	0.123987	65068
chr13:59238541-59239346	Ntrk2	0.0188934	0.394595	0.00745523	0.00745523	Nfix	True	Nfix_extended_+/+	Nfix_extended_+/+_(1014g)	Nfix_extended_+/+_(2502r)	3.76673	1	0.497807	95756
chr18:50036351-50037477	Tnfaip8	0.0209984	0.11339	0.00238101	0.00238101	Nfix	True	Nfix_extended_+/+	Nfix_extended_+/+_(1014g)	Nfix_extended_+/+_(2502r)	1.15992	1	0.381033	79796
chr16:43619110-43620847	Zbtb20	0.0406307	0.170457	0.00692579	0.00692579	Nfix	True	Nfix_extended_+/+	Nfix_extended_+/+_(1014g)	Nfix_extended_+/+_(2502r)	9.89085	1	0.42124	24476
chr19:5429327-5430445	Efemp2	0.0824127	0.193271	0.015928	0.015928	Nfix	True	Nfix_extended_+/+	Nfix_extended_+/+_(1014g)	Nfix_extended_+/+_(2502r)	0.541679	1	0.234912	80271
chr4:101490274-101491051	Ak4	0.0485485	0.127701	0.00619968	0.00619968	Nfix	True	Nfix_extended_+/+	Nfix_extended_+/+_(1014g)	Nfix_extended_+/+_(2502r)	1.35368	1	0.172594	106451
chr7:79193888-79195821	Mfge8	0.0682882	0.493955	0.0337313	0.0337313	Nfix	True	Nfix_extended_+/+	Nfix_extended_+/+_(1014g)	Nfix_extended_+/+_(2502r)	1.89063	1	0.480357	9873
chr1:172364015-172365456	Atp1a2	0.0454387	0.562452	0.0255571	0.0255571	Nfix	True	Nfix_extended_+/+	Nfix_extended_+/+_(1014g)	Nfix_extended_+/+_(2502r)	1.50277	1	0.501495	46007
chr10:86456757-86458529	Timp3	0.0270919	0.500912	0.0135707	0.0135707	Nfix	True	Nfix_extended_+/+	Nfix_extended_+/+_(1014g)	Nfix_extended_+/+_(2502r)	0.940914	1	0.454531	94364
chr9:96326281-96327445	Tfdp2	0.0428276	0.0927766	0.0039734	0.0039734	Nfix	True	Nfix_extended_+/+	Nfix_extended_+/+_(1014g)	Nfix_extended_+/+_(2502r)	0.906634	1	0.16573	117629
chr7:110779087-110782571	Rnf141	0.0627578	0.102079	0.00640626	0.00640626	Nfix	True	Nfix_extended_+/+	Nfix_extended_+/+_(1014g)	Nfix_extended_+/+_(2502r)	0.594558	1	0.136731	74618
chr11:109484886-109486030	Gna13	0.0283245	0.221215	0.00626581	0.00626581	Nfix	True	Nfix_extended_+/+	Nfix_extended_+/+_(1014g)	Nfix_extended_+/+_(2502r)	0.827884	1	0.286379	98254
chr10:17983286-17983707	Txlnb	0.0295349	0.0550197	0.001625	0.001625	Nfix	True	Nfix_extended_+/+	Nfix_extended_+/+_(1014g)	Nfix_extended_+/+_(2502r)	0.89581	1	0.126319	26918
chr14:28501755-28511998	Wnt5a	0.0673434	0.240962	0.0162272	0.0162272	Nfix	True	Nfix_extended_+/+	Nfix_extended_+/+_(1014g)	Nfix_extended_+/+_(2502r)	3.52571	1	0.319996	47094
chr11:80311018-80313193	Rhbdl3	0.0523423	0.118344	0.0061944	0.0061944	Nfix	True	Nfix_extended_+/+	Nfix_extended_+/+_(1014g)	Nfix_extended_+/+_(2502r)	2.40261	1	0.186488	65891
chr13:58831428-58832727	Ntrk2	0.0749774	0.501423	0.0375954	0.0375954	Nfix	True	Nfix_extended_+/+	Nfix_extended_+/+_(1014g)	Nfix_extended_+/+_(2502r)	3.76673	1	0.497807	31457
chr7:105520109-105520682	Cavin3	0.0560438	0.179779	0.0100755	0.0100755	Nfix	True	Nfix_extended_+/+	Nfix_extended_+/+_(1014g)	Nfix_extended_+/+_(2502r)	0.781894	1	0.384991	89842
chr12:79988454-79991926	Zfp36l1	0.0467724	0.607232	0.0284017	0.0284017	Nfix	True	Nfix_extended_+/+	Nfix_extended_+/+_(1014g)	Nfix_extended_+/+_(2502r)	2.78012	1	0.529709	62570
chr19:5939858-5940881	Capn1	0.0398022	0.0695462	0.00276809	0.00276809	Nfix	True	Nfix_extended_+/+	Nfix_extended_+/+_(1014g)	Nfix_extended_+/+_(2502r)	0.590465	1	0.0648935	98025
chr8:120555185-120571183	Gins2	0.0109077	0.0513234	0.000559822	0.000559822	Nfix	True	Nfix_extended_+/+	Nfix_extended_+/+_(1014g)	Nfix_extended_+/+_(2502r)	3.01913	1	0.108395	96324
chr11:120838766-120839800	Fasn	0.0878335	0.0667492	0.00586282	0.00586282	Nfix	True	Nfix_extended_+/+	Nfix_extended_+/+_(1014g)	Nfix_extended_+/+_(2502r)	0.901345	1	0.112389	82818
chr1:90967337-90969706	Rab17	0.0217926	0.0542968	0.00118327	0.00118327	Nfix	True	Nfix_extended_+/+	Nfix_extended_+/+_(1014g)	Nfix_extended_+/+_(2502r)	1.85888	1	0.12903	68412
chr12:9132164-9133495	Ttc32	0.0151908	0.0830518	0.00126163	0.00126163	Nfix	True	Nfix_extended_+/+	Nfix_extended_+/+_(1014g)	Nfix_extended_+/+_(2502r)	0.576515	1	0.187961	61957
chr5:137095991-137096352	Trim56	0.0438702	0.144353	0.00633278	0.00633278	Nfix	True	Nfix_extended_+/+	Nfix_extended_+/+_(1014g)	Nfix_extended_+/+_(2502r)	0.63055	1	0.174524	112264
chr7:80659852-80661695	Iqgap1	0.0569788	0.106673	0.00607809	0.00607809	Nfix	True	Nfix_extended_+/+	Nfix_extended_+/+_(1014g)	Nfix_extended_+/+_(2502r)	1.68778	1	0.158483	36845
chr2:131504011-131514699	Smox	0.0663934	0.172395	0.0114459	0.0114459	Nfix	True	Nfix_extended_+/+	Nfix_extended_+/+_(1014g)	Nfix_extended_+/+_(2502r)	2.30151	1	0.272176	47288
chr13:119702874-119714414	Nim1k	0.110817	0.389267	0.0431373	0.0431373	Nfix	True	Nfix_extended_+/+	Nfix_extended_+/+_(1014g)	Nfix_extended_+/+_(2502r)	1.22168	1	0.311963	21227
chr14:52106336-52107376	Zfp219	0.0464151	0.0662314	0.00307413	0.00307413	Nfix	True	Nfix_extended_+/+	Nfix_extended_+/+_(1014g)	Nfix_extended_+/+_(2502r)	1.17824	1	0.156728	116341
chr3:107930791-107934401	Gstm5	0.0343242	0.104635	0.00359151	0.00359151	Nfix	True	Nfix_extended_+/+	Nfix_extended_+/+_(1014g)	Nfix_extended_+/+_(2502r)	1.0837	1	0.139695	24092
chr8:13197544-13198599	Lamp1	0.0448577	0.403597	0.0181044	0.0181044	Nfix	True	Nfix_extended_+/+	Nfix_extended_+/+_(1014g)	Nfix_extended_+/+_(2502r)	1.36418	1	0.393563	61620
chr19:10067096-10068434	Fads2	0.100768	0.173917	0.0175252	0.0175252	Nfix	True	Nfix_extended_+/+	Nfix_extended_+/+_(1014g)	Nfix_extended_+/+_(2502r)	0.597517	1	0.272754	58518
chr12:85192261-85193312	Tmed10	0.0223934	0.0931322	0.00208555	0.00208555	Nfix	True	Nfix_extended_+/+	Nfix_extended_+/+_(1014g)	Nfix_extended_+/+_(2502r)	0.76089	1	0.179718	63113
chr14:118690150-118692779	Abcc4	0.0914272	0.194893	0.0178186	0.0178186	Nfix	True	Nfix_extended_+/+	Nfix_extended_+/+_(1014g)	Nfix_extended_+/+_(2502r)	0.556396	1	0.180968	77852
chr12:82407801-82410233	Sipa1l1	0.0105776	0.0528303	0.000558819	0.000558819	Nfix	True	Nfix_extended_+/+	Nfix_extended_+/+_(1014g)	Nfix_extended_+/+_(2502r)	2.63991	1	0.136882	33962
chr11:96952329-96953236	Copz2	0.0299755	0.237743	0.00712645	0.00712645	Nfix	True	Nfix_extended_+/+	Nfix_extended_+/+_(1014g)	Nfix_extended_+/+_(2502r)	0.867089	1	0.248785	93800
chr4:136227370-136227767	Id3	0.107155	0.559527	0.0599562	0.0599562	Nfix	True	Nfix_extended_+/+	Nfix_extended_+/+_(1014g)	Nfix_extended_+/+_(2502r)	1.83546	1	0.488209	45189
chr1:91205938-91212691	Ramp1	0.113166	0.579236	0.0655498	0.0655498	Nfix	True	Nfix_extended_+/+	Nfix_extended_+/+_(1014g)	Nfix_extended_+/+_(2502r)	4.11818	1	0.569457	11244
chr11:35975868-35981244	Wwc1	0.0752842	0.211574	0.0159282	0.0159282	Nfix	True	Nfix_extended_+/+	Nfix_extended_+/+_(1014g)	Nfix_extended_+/+_(2502r)	0.673323	1	0.261157	82695
chr13:93237514-93238580	Cmya5	0.0836154	0.154469	0.012916	0.012916	Nfix	True	Nfix_extended_+/+	Nfix_extended_+/+_(1014g)	Nfix_extended_+/+_(2502r)	0.604789	1	0.177977	77298
chr9:15301163-15302123	4931406C07Rik	0.0820149	0.088897	0.00729088	0.00729088	Nfix	True	Nfix_extended_+/+	Nfix_extended_+/+_(1014g)	Nfix_extended_+/+_(2502r)	0.695599	1	0.146523	31324
chr4:144949041-144950429	Dhrs3	0.0889538	0.20875	0.0185691	0.0185691	Nfix	True	Nfix_extended_+/+	Nfix_extended_+/+_(1014g)	Nfix_extended_+/+_(2502r)	0.586832	1	0.23101	65364
chr19:40361804-40363153	Sorbs1	0.0545308	0.147377	0.00803662	0.00803662	Nfix	True	Nfix_extended_+/+	Nfix_extended_+/+_(1014g)	Nfix_extended_+/+_(2502r)	1.43009	1	0.193485	21252
chr5:134620367-134622693	Eln	0.0321779	0.120288	0.0038706	0.0038706	Nfix	True	Nfix_extended_+/+	Nfix_extended_+/+_(1014g)	Nfix_extended_+/+_(2502r)	0.698975	1	0.158333	93675
chr6:127181052-127181922	Ccnd2	0.0455316	0.277888	0.0126527	0.0126527	Nfix	True	Nfix_extended_+/+	Nfix_extended_+/+_(1014g)	Nfix_extended_+/+_(2502r)	1.4859	1	0.496303	41255
chr2:84633994-84636946	Gm19426	0.0486685	0.0864309	0.00420647	0.00420647	Nfix	True	Nfix_extended_+/+	Nfix_extended_+/+_(1014g)	Nfix_extended_+/+_(2502r)	0.992768	1	0.128189	111911
chr14:103019948-103020443	Kctd12	0.0693584	0.148309	0.0102865	0.0102865	Nfix	True	Nfix_extended_+/+	Nfix_extended_+/+_(1014g)	Nfix_extended_+/+_(2502r)	1.13305	1	0.211106	57209
chr6:114877638-114879762	Vgll4	0.0672622	0.399842	0.0268943	0.0268943	Nfix	True	Nfix_extended_+/+	Nfix_extended_+/+_(1014g)	Nfix_extended_+/+_(2502r)	0.886071	1	0.419445	113624
chr3:66325252-66327129	Veph1	0.0613231	0.0862695	0.00529031	0.00529031	Nfix	True	Nfix_extended_+/+	Nfix_extended_+/+_(1014g)	Nfix_extended_+/+_(2502r)	1.09058	1	0.0814756	111905
chr6:21803472-21804740	Tspan12	0.122894	0.373214	0.045866	0.045866	Nfix	True	Nfix_extended_+/+	Nfix_extended_+/+_(1014g)	Nfix_extended_+/+_(2502r)	1.30791	1	0.362145	31091
chr19:53450859-53451961	Mxi1	0.0374651	0.0662181	0.00248087	0.00248087	Nfix	True	Nfix_extended_+/+	Nfix_extended_+/+_(1014g)	Nfix_extended_+/+_(2502r)	0.601056	1	0.208485	127591
chr12:80653922-80654445	Susd6	0.0450686	0.157715	0.00710798	0.00710798	Nfix	True	Nfix_extended_+/+	Nfix_extended_+/+_(1014g)	Nfix_extended_+/+_(2502r)	1.32518	1	0.230802	38347
chr19:23945025-23945872	Tjp2	0.0163797	0.28161	0.0046127	0.0046127	Nfix	True	Nfix_extended_+/+	Nfix_extended_+/+_(1014g)	Nfix_extended_+/+_(2502r)	0.843911	1	0.376949	126938
chr6:114137500-114141003	Slc6a11	0.0377237	0.36596	0.0138053	0.0138053	Nfix	True	Nfix_extended_+/+	Nfix_extended_+/+_(1014g)	Nfix_extended_+/+_(2502r)	0.667775	1	0.403367	92172
chr15:76263394-76264921	Plec	0.0919617	0.191947	0.0176517	0.0176517	Nfix	True	Nfix_extended_+/+	Nfix_extended_+/+_(1014g)	Nfix_extended_+/+_(2502r)	2.7277	1	0.358805	37487
chr15:89215327-89216032	Plxnb2	0.0281372	0.0813723	0.00228959	0.00228959	Nfix	True	Nfix_extended_+/+	Nfix_extended_+/+_(1014g)	Nfix_extended_+/+_(2502r)	0.626056	1	0.17428	130415
chr8:71494716-71497056	Bst2	0.0934983	0.115754	0.0108228	0.0108228	Nfix	True	Nfix_extended_+/+	Nfix_extended_+/+_(1014g)	Nfix_extended_+/+_(2502r)	0.633295	1	0.139275	60260
chr13:46674621-46675027	Cap2	0.0889875	0.157053	0.0139758	0.0139758	Nfix	True	Nfix_extended_+/+	Nfix_extended_+/+_(1014g)	Nfix_extended_+/+_(2502r)	0.674993	1	0.153537	42538
chr17:35014925-35017906	Clic1	0.0823813	0.203326	0.0167502	0.0167502	Nfix	True	Nfix_extended_+/+	Nfix_extended_+/+_(1014g)	Nfix_extended_+/+_(2502r)	1.42493	1	0.429212	17096
chr10:26844906-26845396	Lama2	0.106683	0.237465	0.0253334	0.0253334	Nfix	True	Nfix_extended_+/+	Nfix_extended_+/+_(1014g)	Nfix_extended_+/+_(2502r)	1.1063	1	0.220233	53513
chr10:80417826-80420013	Tcf3	0.0110617	0.0666247	0.000736982	0.000736982	Nfix	True	Nfix_extended_+/+	Nfix_extended_+/+_(1014g)	Nfix_extended_+/+_(2502r)	1.02625	1	0.215415	32702
chr10:128937742-128939393	Tmem198b	0.0357277	0.166178	0.00593717	0.00593717	Nfix	True	Nfix_extended_+/+	Nfix_extended_+/+_(1014g)	Nfix_extended_+/+_(2502r)	0.641973	1	0.190968	113938
chr12:16577022-16578730	Lpin1	0.0336331	0.0578928	0.00194712	0.00194712	Nfix	True	Nfix_extended_+/+	Nfix_extended_+/+_(1014g)	Nfix_extended_+/+_(2502r)	1.43042	1	0.134504	105227
chr9:44104871-44110014	Usp2	0.097211	0.372962	0.036256	0.036256	Nfix	True	Nfix_extended_+/+	Nfix_extended_+/+_(1014g)	Nfix_extended_+/+_(2502r)	0.661945	1	0.326497	45564
chr4:136383356-136384462	Luzp1	0.0150297	0.0755472	0.00113545	0.00113545	Nfix	True	Nfix_extended_+/+	Nfix_extended_+/+_(1014g)	Nfix_extended_+/+_(2502r)	0.612146	1	0.196461	116543
chr7:110802607-110806128	Rnf141	0.0247689	0.0950664	0.00235469	0.00235469	Nfix	True	Nfix_extended_+/+	Nfix_extended_+/+_(1014g)	Nfix_extended_+/+_(2502r)	0.594558	1	0.136731	102981
chr14:28660619-28661878	Wnt5a	0.0437132	0.0813065	0.00355417	0.00355417	Nfix	True	Nfix_extended_+/+	Nfix_extended_+/+_(1014g)	Nfix_extended_+/+_(2502r)	3.52571	1	0.319996	76586
chr5:44215141-44216368	Prom1	0.0277982	0.0994015	0.00276319	0.00276319	Nfix	True	Nfix_extended_+/+	Nfix_extended_+/+_(1014g)	Nfix_extended_+/+_(2502r)	2.13732	1	0.218688	107847
chr6:82237782-82238286	Eva1a	0.0184708	0.174936	0.00323121	0.00323121	Nfix	True	Nfix_extended_+/+	Nfix_extended_+/+_(1014g)	Nfix_extended_+/+_(2502r)	0.851764	1	0.230982	31816
chr11:117777684-117784129	Birc5	0.0234095	0.0647492	0.00151574	0.00151574	Nfix	True	Nfix_extended_+/+	Nfix_extended_+/+_(1014g)	Nfix_extended_+/+_(2502r)	0.836069	1	0.115245	103382
chr19:36676536-36681432	Ppp1r3c	0.0963516	0.265882	0.0256182	0.0256182	Nfix	True	Nfix_extended_+/+	Nfix_extended_+/+_(1014g)	Nfix_extended_+/+_(2502r)	1.10868	1	0.398605	42858
chr5:104157675-104159490	Nudt9	0.0345571	0.0642524	0.00222038	0.00222038	Nfix	True	Nfix_extended_+/+	Nfix_extended_+/+_(1014g)	Nfix_extended_+/+_(2502r)	0.626323	1	0.0912176	113900
chr6:52887477-52888054	Tax1bp1	0.0180739	0.0541733	0.000979124	0.000979124	Nfix	True	Nfix_extended_+/+	Nfix_extended_+/+_(1014g)	Nfix_extended_+/+_(2502r)	1.17664	1	0.109049	83010
chr1:93204109-93204842	Sned1	0.0649531	0.149088	0.00968375	0.00968375	Nfix	True	Nfix_extended_+/+	Nfix_extended_+/+_(1014g)	Nfix_extended_+/+_(2502r)	0.762381	1	0.189459	107678
chr7:132692205-132693395	Fam53b	0.0371006	0.176623	0.00655281	0.00655281	Nfix	True	Nfix_extended_+/+	Nfix_extended_+/+_(1014g)	Nfix_extended_+/+_(2502r)	1.4527	1	0.255868	57139
chr3:90574522-90575365	S100a6	0.0344994	0.54897	0.0189391	0.0189391	Nfix	True	Nfix_extended_+/+	Nfix_extended_+/+_(1014g)	Nfix_extended_+/+_(2502r)	1.15208	1	0.460875	40561
chr11:3506922-3509734	Pla2g3	0.0783785	0.308569	0.0241852	0.0241852	Nfix	True	Nfix_extended_+/+	Nfix_extended_+/+_(1014g)	Nfix_extended_+/+_(2502r)	0.687639	1	0.377873	78395
chr9:80160990-80162033	Myo6	0.0198432	0.350144	0.006948	0.006948	Nfix	True	Nfix_extended_+/+	Nfix_extended_+/+_(1014g)	Nfix_extended_+/+_(2502r)	2.07235	1	0.458328	118249
chr4:132397776-132398743	Phactr4	0.0452391	0.0881471	0.0039877	0.0039877	Nfix	True	Nfix_extended_+/+	Nfix_extended_+/+_(1014g)	Nfix_extended_+/+_(2502r)	1.58233	1	0.198061	73086
chr6:72239719-72240215	Atoh8	0.0618865	0.32021	0.0198167	0.0198167	Nfix	True	Nfix_extended_+/+	Nfix_extended_+/+_(1014g)	Nfix_extended_+/+_(2502r)	1.20676	1	0.293426	60854
chr6:128494975-128495650	Foxm1	0.0175627	0.0621117	0.00109085	0.00109085	Nfix	True	Nfix_extended_+/+	Nfix_extended_+/+_(1014g)	Nfix_extended_+/+_(2502r)	0.688187	1	0.060427	128997
chr6:124693406-124695054	Cdca3	0.0697045	0.0627565	0.00437441	0.00437441	Nfix	True	Nfix_extended_+/+	Nfix_extended_+/+_(1014g)	Nfix_extended_+/+_(2502r)	1.3508	1	0.0897519	38391
chr5:21440613-21441721	Fgl2	0.0850849	0.104882	0.00892385	0.00892385	Nfix	True	Nfix_extended_+/+	Nfix_extended_+/+_(1014g)	Nfix_extended_+/+_(2502r)	0.673955	1	0.141659	66020
chr5:77114276-77116099	Hopx	0.04767	0.241843	0.0115287	0.0115287	Nfix	True	Nfix_extended_+/+	Nfix_extended_+/+_(1014g)	Nfix_extended_+/+_(2502r)	0.945739	1	0.389662	51864
chr2:131497091-131500044	Smox	0.0958829	0.165639	0.015882	0.015882	Nfix	True	Nfix_extended_+/+	Nfix_extended_+/+_(1014g)	Nfix_extended_+/+_(2502r)	2.30151	1	0.272176	46293
chr16:33858722-33861001	Heg1	0.0215425	0.0967081	0.00208333	0.00208333	Nfix	True	Nfix_extended_+/+	Nfix_extended_+/+_(1014g)	Nfix_extended_+/+_(2502r)	3.00355	1	0.140825	40022
chr9:52082348-52082855	Rdx	0.0150317	0.322181	0.00484292	0.00484292	Nfix	True	Nfix_extended_+/+	Nfix_extended_+/+_(1014g)	Nfix_extended_+/+_(2502r)	0.882591	1	0.342575	113771
chr7:127564612-127565211	Ctf1	0.0287334	0.0649746	0.00186694	0.00186694	Nfix	True	Nfix_extended_+/+	Nfix_extended_+/+_(1014g)	Nfix_extended_+/+_(2502r)	0.672485	1	0.0652318	104487
chr3:96082685-96083380	Mtmr11	0.100413	0.150679	0.0151302	0.0151302	Nfix	True	Nfix_extended_+/+	Nfix_extended_+/+_(1014g)	Nfix_extended_+/+_(2502r)	0.85088	1	0.156686	62944
chrX:106938741-106939972	Lpar4	0.0719501	0.205222	0.0147657	0.0147657	Nfix	True	Nfix_extended_+/+	Nfix_extended_+/+_(1014g)	Nfix_extended_+/+_(2502r)	0.841532	1	0.317276	80763
chr2:132026821-132031731	Rassf2	0.0473032	0.232094	0.0109788	0.0109788	Nfix	True	Nfix_extended_+/+	Nfix_extended_+/+_(1014g)	Nfix_extended_+/+_(2502r)	0.971326	1	0.209385	64383
chr7:80160335-80161325	Cib1	0.065038	0.252975	0.016453	0.016453	Nfix	True	Nfix_extended_+/+	Nfix_extended_+/+_(1014g)	Nfix_extended_+/+_(2502r)	1.84939	1	0.344225	72174
chr16:18154004-18155446	Prodh	0.0141996	0.153186	0.00217518	0.00217518	Nfix	True	Nfix_extended_+/+	Nfix_extended_+/+_(1014g)	Nfix_extended_+/+_(2502r)	1.08315	1	0.250895	103670
chr19:44174856-44175284	Scd2	0.0444606	0.285904	0.0127115	0.0127115	Nfix	True	Nfix_extended_+/+	Nfix_extended_+/+_(1014g)	Nfix_extended_+/+_(2502r)	2.04287	1	0.479622	76481
chr3:104671692-104672380	Rhoc	0.0227647	0.239865	0.00546046	0.00546046	Nfix	True	Nfix_extended_+/+	Nfix_extended_+/+_(1014g)	Nfix_extended_+/+_(2502r)	0.75749	1	0.368442	110997
chr9:45935460-45939267	Tagln	0.111223	0.129124	0.0143616	0.0143616	Nfix	True	Nfix_extended_+/+	Nfix_extended_+/+_(1014g)	Nfix_extended_+/+_(2502r)	0.875108	1	0.161185	27377
chr2:6454555-6455588	Usp6nl	0.0680453	0.0565559	0.00384836	0.00384836	Nfix	True	Nfix_extended_+/+	Nfix_extended_+/+_(1014g)	Nfix_extended_+/+_(2502r)	0.643673	1	0.0943151	90981
chr4:105174292-105176860	Plpp3	0.0735058	0.602848	0.0443129	0.0443129	Nfix	True	Nfix_extended_+/+	Nfix_extended_+/+_(1014g)	Nfix_extended_+/+_(2502r)	2.20613	1	0.528422	68897
chr1:4819634-4821497	Rgs20	0.0638719	0.13667	0.00872935	0.00872935	Nfix	True	Nfix_extended_+/+	Nfix_extended_+/+_(1014g)	Nfix_extended_+/+_(2502r)	0.844698	1	0.218216	116275
chr1:74339171-74341228	Ctdsp1	0.0588522	0.268111	0.0157789	0.0157789	Nfix	True	Nfix_extended_+/+	Nfix_extended_+/+_(1014g)	Nfix_extended_+/+_(2502r)	0.864587	1	0.294151	46259
chr4:148306002-148307431	Disp3	0.0420953	0.0817727	0.00344224	0.00344224	Nfix	True	Nfix_extended_+/+	Nfix_extended_+/+_(1014g)	Nfix_extended_+/+_(2502r)	0.617022	1	0.128862	114033
chr11:101059825-101060820	Stat3	0.0698062	0.289257	0.0201919	0.0201919	Nfix	True	Nfix_extended_+/+	Nfix_extended_+/+_(1014g)	Nfix_extended_+/+_(2502r)	0.64907	1	0.331994	89168
chr16:85747566-85748540	Adamts1	0.161278	0.174566	0.0281536	0.0281536	Nfix	True	Nfix_extended_+/+	Nfix_extended_+/+_(1014g)	Nfix_extended_+/+_(2502r)	1.1752	1	0.258081	16873
chr4:97647105-97650838	E130114P18Rik	0.116467	0.488154	0.0568538	0.0568538	Nfix	True	Nfix_extended_+/+	Nfix_extended_+/+_(1014g)	Nfix_extended_+/+_(2502r)	4.52612	1	0.510063	10346
chr16:18805442-18806577	Cdc45	0.0348334	0.0767587	0.00267377	0.00267377	Nfix	True	Nfix_extended_+/+	Nfix_extended_+/+_(1014g)	Nfix_extended_+/+_(2502r)	0.62308	1	0.103657	127334
chr7:93005918-93008112	Fam181b	0.122012	0.374341	0.0456742	0.0456742	Nfix	True	Nfix_extended_+/+	Nfix_extended_+/+_(1014g)	Nfix_extended_+/+_(2502r)	1.96923	1	0.445773	7778
chr2:128176396-128178017	Bcl2l11	0.0237364	0.0783906	0.00186071	0.00186071	Nfix	True	Nfix_extended_+/+	Nfix_extended_+/+_(1014g)	Nfix_extended_+/+_(2502r)	2.38463	1	0.20246	113175
chr12:53612053-53612564	Npas3	0.0303665	0.482874	0.0146632	0.0146632	Nfix	True	Nfix_extended_+/+	Nfix_extended_+/+_(1014g)	Nfix_extended_+/+_(2502r)	2.52181	1	0.460603	53043
chr5:137301115-137302204	Ephb4	0.0545986	0.116867	0.00638078	0.00638078	Nfix	True	Nfix_extended_+/+	Nfix_extended_+/+_(1014g)	Nfix_extended_+/+_(2502r)	1.5165	1	0.1227	102000
chr15:99403848-99405869	Tmbim6	0.0176067	0.309622	0.00545143	0.00545143	Nfix	True	Nfix_extended_+/+	Nfix_extended_+/+_(1014g)	Nfix_extended_+/+_(2502r)	1.69512	1	0.358701	131651
chr9:37363058-37366054	Tmem218	0.00908065	0.0690749	0.000627245	0.000627245	Nfix	True	Nfix_extended_+/+	Nfix_extended_+/+_(1014g)	Nfix_extended_+/+_(2502r)	1.27164	1	0.17944	128415
chr11:20228803-20233572	Slc1a4	0.0344635	0.19482	0.00671416	0.00671416	Nfix	True	Nfix_extended_+/+	Nfix_extended_+/+_(1014g)	Nfix_extended_+/+_(2502r)	0.638193	1	0.250967	125874
chr4:105177464-105183588	Plpp3	0.0506686	0.598583	0.0303294	0.0303294	Nfix	True	Nfix_extended_+/+	Nfix_extended_+/+_(1014g)	Nfix_extended_+/+_(2502r)	2.20613	1	0.528422	83757
chr7:44696837-44698138	Vrk3	0.0231531	0.100379	0.00232408	0.00232408	Nfix	True	Nfix_extended_+/+	Nfix_extended_+/+_(1014g)	Nfix_extended_+/+_(2502r)	1.63716	1	0.17729	91639
chr1:9563529-9566819	Adhfe1	0.0343883	0.23459	0.00806716	0.00806716	Nfix	True	Nfix_extended_+/+	Nfix_extended_+/+_(1014g)	Nfix_extended_+/+_(2502r)	0.684437	1	0.298504	134601
chr10:27468051-27468821	Lama2	0.0904397	0.187539	0.0169609	0.0169609	Nfix	True	Nfix_extended_+/+	Nfix_extended_+/+_(1014g)	Nfix_extended_+/+_(2502r)	1.1063	1	0.220233	63237
chr7:132210409-132214669	Fgfr2	0.000549075	0.16185	8.88677e-05	8.88677e-05	Nfix	True	Nfix_extended_+/+	Nfix_extended_+/+_(1014g)	Nfix_extended_+/+_(2502r)	0.662306	1	0.208596	137903
chr2:172206710-172207893	Fam210b	0.0132415	0.159289	0.00210923	0.00210923	Nfix	True	Nfix_extended_+/+	Nfix_extended_+/+_(1014g)	Nfix_extended_+/+_(2502r)	3.76153	1	0.286963	95243
chr8:124639161-124639629	2310022B05Rik	0.0444641	0.28361	0.0126104	0.0126104	Nfix	True	Nfix_extended_+/+	Nfix_extended_+/+_(1014g)	Nfix_extended_+/+_(2502r)	0.608978	1	0.415141	124623
chr10:127594359-127598234	Shmt2	0.0110364	0.0649206	0.000716489	0.000716489	Nfix	True	Nfix_extended_+/+	Nfix_extended_+/+_(1014g)	Nfix_extended_+/+_(2502r)	1.89253	1	0.140658	88438
chr13:49416279-49416821	Ecm2	0.0575883	0.235162	0.0135426	0.0135426	Nfix	True	Nfix_extended_+/+	Nfix_extended_+/+_(1014g)	Nfix_extended_+/+_(2502r)	0.932427	1	0.218935	51897
chr9:106376903-106379168	Parp3	0.0180401	0.175426	0.00316471	0.00316471	Nfix	True	Nfix_extended_+/+	Nfix_extended_+/+_(1014g)	Nfix_extended_+/+_(2502r)	0.944884	1	0.213509	131068
chr6:115855670-115856597	Plxnd1	0.0179525	0.136177	0.00244472	0.00244472	Nfix	True	Nfix_extended_+/+	Nfix_extended_+/+_(1014g)	Nfix_extended_+/+_(2502r)	0.793561	1	0.181165	107673
chr9:37351172-37351804	Hepacam	0.0306349	0.574878	0.0176113	0.0176113	Nfix	True	Nfix_extended_+/+	Nfix_extended_+/+_(1014g)	Nfix_extended_+/+_(2502r)	1.57482	1	0.49939	118029
chr19:7087471-7092883	Ppp1r14b	0.0571066	0.412451	0.0235536	0.0235536	Nfix	True	Nfix_extended_+/+	Nfix_extended_+/+_(1014g)	Nfix_extended_+/+_(2502r)	0.680223	1	0.187919	104214
chr9:102798289-102798807	Ryk	0.0159434	0.0739998	0.00117981	0.00117981	Nfix	True	Nfix_extended_+/+	Nfix_extended_+/+_(1014g)	Nfix_extended_+/+_(2502r)	2.26658	1	0.172607	103625
chr7:141040867-141042352	Ifitm2	0.0192836	0.0871736	0.00168102	0.00168102	Nfix	True	Nfix_extended_+/+	Nfix_extended_+/+_(1014g)	Nfix_extended_+/+_(2502r)	1.5404	1	0.243848	103873
chr1:120027747-120028172	Dbi	0.0229966	0.230147	0.00529262	0.00529262	Nfix	True	Nfix_extended_+/+	Nfix_extended_+/+_(1014g)	Nfix_extended_+/+_(2502r)	7.47034	1	0.602975	12823
chr17:34683860-34686356	C4b	0.0346336	0.260921	0.00903664	0.00903664	Nfix	True	Nfix_extended_+/+	Nfix_extended_+/+_(1014g)	Nfix_extended_+/+_(2502r)	0.946868	1	0.373785	121946
chr9:108388223-108388970	Dag1	0.0295371	0.210497	0.00621746	0.00621746	Nfix	True	Nfix_extended_+/+	Nfix_extended_+/+_(1014g)	Nfix_extended_+/+_(2502r)	1.3504	1	0.384071	65010
chrX:166376529-166377108	Rab9	0.0402911	0.0970279	0.00390936	0.00390936	Nfix	True	Nfix_extended_+/+	Nfix_extended_+/+_(1014g)	Nfix_extended_+/+_(2502r)	0.572469	1	0.15247	89636
chr6:87165332-87167460	Antxr1	0.0710317	0.39319	0.0279289	0.0279289	Nfix	True	Nfix_extended_+/+	Nfix_extended_+/+_(1014g)	Nfix_extended_+/+_(2502r)	1.19719	1	0.414334	100759
chr11:68906388-68906877	Rangrf	0.0311166	0.112935	0.00351414	0.00351414	Nfix	True	Nfix_extended_+/+	Nfix_extended_+/+_(1014g)	Nfix_extended_+/+_(2502r)	2.42328	1	0.166441	101503
chr11:78310851-78311577	Proca1	0.0965007	0.192598	0.0185859	0.0185859	Nfix	True	Nfix_extended_+/+	Nfix_extended_+/+_(1014g)	Nfix_extended_+/+_(2502r)	0.608525	1	0.196738	62192
chr17:3491301-3492206	Tiam2	0.0536065	0.215915	0.0115745	0.0115745	Nfix	True	Nfix_extended_+/+	Nfix_extended_+/+_(1014g)	Nfix_extended_+/+_(2502r)	1.91843	1	0.266731	72389
chr4:141013944-141022299	Mfap2	0.0316204	0.160485	0.00507459	0.00507459	Nfix	True	Nfix_extended_+/+	Nfix_extended_+/+_(1014g)	Nfix_extended_+/+_(2502r)	0.83342	1	0.16741	103791
chr11:78271430-78273115	2610507B11Rik	0.0437223	0.19402	0.00848301	0.00848301	Nfix	True	Nfix_extended_+/+	Nfix_extended_+/+_(1014g)	Nfix_extended_+/+_(2502r)	0.848292	1	0.273473	128018
chr4:148213739-148216040	Disp3	0.0029601	0.0516342	0.000152842	0.000152842	Nfix	True	Nfix_extended_+/+	Nfix_extended_+/+_(1014g)	Nfix_extended_+/+_(2502r)	0.617022	1	0.128862	132756
chr4:136680648-136682975	Luzp1	0.0291291	0.131378	0.00382693	0.00382693	Nfix	True	Nfix_extended_+/+	Nfix_extended_+/+_(1014g)	Nfix_extended_+/+_(2502r)	0.612146	1	0.196461	122729
chr8:77787591-77788205	Ednra	0.0578425	0.0935552	0.00541147	0.00541147	Nfix	True	Nfix_extended_+/+	Nfix_extended_+/+_(1014g)	Nfix_extended_+/+_(2502r)	1.32555	1	0.193148	20695
chr10:77666077-77667857	Pttg1ip	0.0365456	0.174001	0.00635897	0.00635897	Nfix	True	Nfix_extended_+/+	Nfix_extended_+/+_(1014g)	Nfix_extended_+/+_(2502r)	0.769634	1	0.2972	90489
chr15:83016949-83018186	Serhl	0.00941795	0.0914372	0.000861151	0.000861151	Nfix	True	Nfix_extended_+/+	Nfix_extended_+/+_(1014g)	Nfix_extended_+/+_(2502r)	1.11919	1	0.22428	119688
chr1:53704118-53704547	Stk17b	0.0152896	0.171539	0.00262276	0.00262276	Nfix	True	Nfix_extended_+/+	Nfix_extended_+/+_(1014g)	Nfix_extended_+/+_(2502r)	1.19369	1	0.257244	134843
chr12:53377251-53377988	Npas3	0.00135792	0.340531	0.000462415	0.000462415	Nfix	True	Nfix_extended_+/+	Nfix_extended_+/+_(1014g)	Nfix_extended_+/+_(2502r)	2.52181	1	0.460603	67356
chr11:5295515-5298155	Kremen1	0.0921569	0.145471	0.0134062	0.0134062	Nfix	True	Nfix_extended_+/+	Nfix_extended_+/+_(1014g)	Nfix_extended_+/+_(2502r)	1.91404	1	0.189038	26497
chr8:84757397-84761526	Nfix	0.115877	0.389968	0.0451881	0.0451881	Nfix	True	Nfix_extended_+/+	Nfix_extended_+/+_(1014g)	Nfix_extended_+/+_(2502r)	24.0987	1	1	379
chr11:5274923-5275828	Kremen1	0.0500804	0.143261	0.00717458	0.00717458	Nfix	True	Nfix_extended_+/+	Nfix_extended_+/+_(1014g)	Nfix_extended_+/+_(2502r)	1.91404	1	0.189038	72048
chr3:104793788-104796226	Slc16a1	0.0274044	0.244307	0.0066951	0.0066951	Nfix	True	Nfix_extended_+/+	Nfix_extended_+/+_(1014g)	Nfix_extended_+/+_(2502r)	1.34486	1	0.382425	126021
chr13:34136087-34137913	Nqo2	0.0339249	0.0626528	0.00212549	0.00212549	Nfix	True	Nfix_extended_+/+	Nfix_extended_+/+_(1014g)	Nfix_extended_+/+_(2502r)	0.75699	1	0.152329	94805
chr2:79316036-79316586	Neurod1	0.0332074	0.170047	0.00564681	0.00564681	Nfix	True	Nfix_extended_+/+	Nfix_extended_+/+_(1014g)	Nfix_extended_+/+_(2502r)	0.775672	1	0.0900973	106224
chr9:37183060-37183628	Tmem218	0.0117582	0.0634782	0.000746387	0.000746387	Nfix	True	Nfix_extended_+/+	Nfix_extended_+/+_(1014g)	Nfix_extended_+/+_(2502r)	1.27164	1	0.17944	136087
chr10:30928026-30928622	Hey2	0.145521	0.335633	0.0488415	0.0488415	Nfix	True	Nfix_extended_+/+	Nfix_extended_+/+_(1014g)	Nfix_extended_+/+_(2502r)	1.17042	1	0.369241	22139
chr15:25757588-25766267	Myo10	0.019019	0.476292	0.00905857	0.00905857	Nfix	True	Nfix_extended_+/+	Nfix_extended_+/+_(1014g)	Nfix_extended_+/+_(2502r)	3.21169	1	0.520691	97468
chr7:16101789-16105027	Ehd2	0.0320238	0.117845	0.00377384	0.00377384	Nfix	True	Nfix_extended_+/+	Nfix_extended_+/+_(1014g)	Nfix_extended_+/+_(2502r)	1.17371	1	0.137561	125531
chr1:172228234-172228597	Atp1a2	0.0172324	0.290403	0.00500433	0.00500433	Nfix	True	Nfix_extended_+/+	Nfix_extended_+/+_(1014g)	Nfix_extended_+/+_(2502r)	1.50277	1	0.501495	102963
chr5:36359002-36361248	Sorcs2	0.0545267	0.231822	0.0126405	0.0126405	Nfix	True	Nfix_extended_+/+	Nfix_extended_+/+_(1014g)	Nfix_extended_+/+_(2502r)	0.62685	1	0.186831	121934
chr7:31082664-31087100	Fxyd1	0.0861698	0.322118	0.0277569	0.0277569	Nfix	True	Nfix_extended_+/+	Nfix_extended_+/+_(1014g)	Nfix_extended_+/+_(2502r)	0.954175	1	0.415648	52172
chr7:141040867-141042352	Ifitm3	0.124507	0.305028	0.037978	0.037978	Nfix	True	Nfix_extended_+/+	Nfix_extended_+/+_(1014g)	Nfix_extended_+/+_(2502r)	1.45475	1	0.358586	28018
chr1:20904968-20909859	Mcm3	0.0509841	0.212179	0.0108177	0.0108177	Nfix	True	Nfix_extended_+/+	Nfix_extended_+/+_(1014g)	Nfix_extended_+/+_(2502r)	0.682566	1	0.241273	106933
chr19:8980721-8986371	1810009A15Rik	0.0448106	0.0738009	0.00330706	0.00330706	Nfix	True	Nfix_extended_+/+	Nfix_extended_+/+_(1014g)	Nfix_extended_+/+_(2502r)	1.96493	1	0.0604952	30914
chr6:72210343-72211862	Tmem150a	0.0393094	0.104957	0.0041258	0.0041258	Nfix	True	Nfix_extended_+/+	Nfix_extended_+/+_(1014g)	Nfix_extended_+/+_(2502r)	0.805251	1	0.146701	110321
chr7:132325869-132326776	Fgfr2	7.88339e-05	0.165135	1.30182e-05	1.30182e-05	Nfix	True	Nfix_extended_+/+	Nfix_extended_+/+_(1014g)	Nfix_extended_+/+_(2502r)	0.662306	1	0.208596	133268
chr2:27698771-27700731	Rxra	0.0523711	0.123784	0.00648268	0.00648268	Nfix	True	Nfix_extended_+/+	Nfix_extended_+/+_(1014g)	Nfix_extended_+/+_(2502r)	0.786651	1	0.124366	78654
chr1:9648670-9649836	Adhfe1	0.052772	0.256014	0.0135104	0.0135104	Nfix	True	Nfix_extended_+/+	Nfix_extended_+/+_(1014g)	Nfix_extended_+/+_(2502r)	0.684437	1	0.298504	55790
chr12:112559276-112561559	Inf2	0.0293716	0.0958496	0.00281526	0.00281526	Nfix	True	Nfix_extended_+/+	Nfix_extended_+/+_(1014g)	Nfix_extended_+/+_(2502r)	0.842796	1	0.118228	97161
chr10:17674208-17674645	Txlnb	0.067056	0.117944	0.00790884	0.00790884	Nfix	True	Nfix_extended_+/+	Nfix_extended_+/+_(1014g)	Nfix_extended_+/+_(2502r)	0.89581	1	0.126319	55604
chr1:6799814-6801540	St18	0.135587	0.40543	0.0549711	0.0549711	Nfix	True	Nfix_extended_+/+	Nfix_extended_+/+_(1014g)	Nfix_extended_+/+_(2502r)	0.638167	1	0.110183	36278
chr5:89223130-89224504	Slc4a4	0.0664488	0.4798	0.0318822	0.0318822	Nfix	True	Nfix_extended_+/+	Nfix_extended_+/+_(1014g)	Nfix_extended_+/+_(2502r)	1.2823	1	0.475341	52266
chr11:55329887-55330913	Sparc	0.0234518	0.229052	0.00537168	0.00537168	Nfix	True	Nfix_extended_+/+	Nfix_extended_+/+_(1014g)	Nfix_extended_+/+_(2502r)	2.48061	1	0.531001	89843
chr4:64006075-64006415	Tnc	0.0304824	0.250773	0.00764415	0.00764415	Nfix	True	Nfix_extended_+/+	Nfix_extended_+/+_(1014g)	Nfix_extended_+/+_(2502r)	0.810211	1	0.394742	91746
chr7:79159357-79159908	Mfge8	0.0404928	0.296409	0.0120024	0.0120024	Nfix	True	Nfix_extended_+/+	Nfix_extended_+/+_(1014g)	Nfix_extended_+/+_(2502r)	1.89063	1	0.480357	51726
chr15:78987920-78989394	Cdc42ep1	0.0788921	0.220705	0.0174119	0.0174119	Nfix	True	Nfix_extended_+/+	Nfix_extended_+/+_(1014g)	Nfix_extended_+/+_(2502r)	0.592282	1	0.194559	9667
chr11:78044486-78045445	Proca1	0.0474217	0.164195	0.00778642	0.00778642	Nfix	True	Nfix_extended_+/+	Nfix_extended_+/+_(1014g)	Nfix_extended_+/+_(2502r)	0.608525	1	0.196738	74302
chr16:38756165-38756658	Igsf11	0.0248899	0.24688	0.00614481	0.00614481	Nfix	True	Nfix_extended_+/+	Nfix_extended_+/+_(1014g)	Nfix_extended_+/+_(2502r)	1.02682	1	0.327995	126035
chr12:53831763-53833850	Npas3	0.00204686	0.414588	0.000848605	0.000848605	Nfix	True	Nfix_extended_+/+	Nfix_extended_+/+_(1014g)	Nfix_extended_+/+_(2502r)	2.52181	1	0.460603	90646
chr10:128955659-128956389	Bloc1s1	0.0362368	0.0977694	0.00354285	0.00354285	Nfix	True	Nfix_extended_+/+	Nfix_extended_+/+_(1014g)	Nfix_extended_+/+_(2502r)	0.807604	1	0.0930223	119563
chr7:132774260-132775822	Fgfr2	0.0582153	0.196594	0.0114448	0.0114448	Nfix	True	Nfix_extended_+/+	Nfix_extended_+/+_(1014g)	Nfix_extended_+/+_(2502r)	0.662306	1	0.208596	86871
chr12:100839097-100840250	Rps6ka5	0.0616912	0.0534945	0.00330014	0.00330014	Nfix	True	Nfix_extended_+/+	Nfix_extended_+/+_(1014g)	Nfix_extended_+/+_(2502r)	0.828242	1	0.0835364	81856
chr16:91786195-91787839	Son	0.0514459	0.257683	0.0132567	0.0132567	Nfix	True	Nfix_extended_+/+	Nfix_extended_+/+_(1014g)	Nfix_extended_+/+_(2502r)	0.781748	1	0.29787	64497
chr4:141622335-141626339	Plekhm2	0.0555966	0.0614051	0.00341391	0.00341391	Nfix	True	Nfix_extended_+/+	Nfix_extended_+/+_(1014g)	Nfix_extended_+/+_(2502r)	0.537066	1	0.0665941	109956
chr15:57987669-57988258	Atad2	0.0495086	0.203261	0.0100632	0.0100632	Nfix	True	Nfix_extended_+/+	Nfix_extended_+/+_(1014g)	Nfix_extended_+/+_(2502r)	0.852596	1	0.212907	72856
chr13:41335900-41336788	Nedd9	0.0271841	0.226366	0.00615356	0.00615356	Nfix	True	Nfix_extended_+/+	Nfix_extended_+/+_(1014g)	Nfix_extended_+/+_(2502r)	0.804664	1	0.285442	114999
chr4:145012963-145013928	Dhrs3	0.0692685	0.228617	0.015836	0.015836	Nfix	True	Nfix_extended_+/+	Nfix_extended_+/+_(1014g)	Nfix_extended_+/+_(2502r)	0.586832	1	0.23101	103092
chr1:169940345-169940974	Ddr2	0.0429041	0.139548	0.0059872	0.0059872	Nfix	True	Nfix_extended_+/+	Nfix_extended_+/+_(1014g)	Nfix_extended_+/+_(2502r)	0.850218	1	0.143898	125656
chr11:55068935-55069479	Slc36a2	0.0286057	0.232008	0.00663673	0.00663673	Nfix	True	Nfix_extended_+/+	Nfix_extended_+/+_(1014g)	Nfix_extended_+/+_(2502r)	0.65275	1	0.268462	132192
chr11:69706589-69707370	Atp1b2	0.0282821	0.218489	0.00617932	0.00617932	Nfix	True	Nfix_extended_+/+	Nfix_extended_+/+_(1014g)	Nfix_extended_+/+_(2502r)	1.0652	1	0.386945	58672
chr13:38532190-38532720	Txndc5	0.0943539	0.110336	0.0104106	0.0104106	Nfix	True	Nfix_extended_+/+	Nfix_extended_+/+_(1014g)	Nfix_extended_+/+_(2502r)	0.573239	1	0.107747	56425
chr11:94597240-94597744	Acsf2	0.0558493	0.305276	0.0170495	0.0170495	Nfix	True	Nfix_extended_+/+	Nfix_extended_+/+_(1014g)	Nfix_extended_+/+_(2502r)	0.59193	1	0.260465	109621
chr9:7993984-7994755	Yap1	0.0321281	0.250701	0.00805455	0.00805455	Nfix	True	Nfix_extended_+/+	Nfix_extended_+/+_(1014g)	Nfix_extended_+/+_(2502r)	0.758312	1	0.280204	108150
chr2:152592967-152593528	Id1	0.0425884	0.321352	0.0136859	0.0136859	Nfix	True	Nfix_extended_+/+	Nfix_extended_+/+_(1014g)	Nfix_extended_+/+_(2502r)	2.66954	1	0.436054	53274
chr7:97416693-97419162	Aamdc	0.03781	0.135601	0.00512708	0.00512708	Nfix	True	Nfix_extended_+/+	Nfix_extended_+/+_(1014g)	Nfix_extended_+/+_(2502r)	1.06207	1	0.309459	112251
chr1:185617543-185618236	Slc30a10	0.061012	0.166113	0.0101349	0.0101349	Nfix	True	Nfix_extended_+/+	Nfix_extended_+/+_(1014g)	Nfix_extended_+/+_(2502r)	0.568468	1	0.204805	103637
chr8:122330656-122331924	Cyba	0.00668041	0.114446	0.000764545	0.000764545	Nfix	True	Nfix_extended_+/+	Nfix_extended_+/+_(1014g)	Nfix_extended_+/+_(2502r)	1.08649	1	0.298705	133121
chr6:50411387-50413069	Osbpl3	0.0235609	0.0933322	0.00219899	0.00219899	Nfix	True	Nfix_extended_+/+	Nfix_extended_+/+_(1014g)	Nfix_extended_+/+_(2502r)	0.681102	1	0.125775	133023
chr10:42890393-42890669	Sec63	0.00237538	0.0719535	0.000170917	0.000170917	Nfix	True	Nfix_extended_+/+	Nfix_extended_+/+_(1014g)	Nfix_extended_+/+_(2502r)	0.903905	1	0.201076	118963
chr7:107659436-107659929	Olfml1	0.044708	0.151818	0.0067875	0.0067875	Nfix	True	Nfix_extended_+/+	Nfix_extended_+/+_(1014g)	Nfix_extended_+/+_(2502r)	0.952498	1	0.174624	115871
chr9:71295456-71295966	Aqp9	0.0501156	0.18317	0.00917967	0.00917967	Nfix	True	Nfix_extended_+/+	Nfix_extended_+/+_(1014g)	Nfix_extended_+/+_(2502r)	0.696903	1	0.168257	105188
chr10:93254592-93256163	Elk3	0.073627	0.185298	0.013643	0.013643	Nfix	True	Nfix_extended_+/+	Nfix_extended_+/+_(1014g)	Nfix_extended_+/+_(2502r)	0.596444	1	0.185085	87131
chr7:141510577-141511008	Pnpla2	0.00427403	0.0512804	0.000219174	0.000219174	Nfix	True	Nfix_extended_+/+	Nfix_extended_+/+_(1014g)	Nfix_extended_+/+_(2502r)	2.62686	1	0.10588	118730
chr2:102759053-102761466	Cd44	0.0263854	0.132707	0.00350154	0.00350154	Nfix	True	Nfix_extended_+/+	Nfix_extended_+/+_(1014g)	Nfix_extended_+/+_(2502r)	0.735419	1	0.145474	133442
chr14:54790751-54791414	Cmtm5	0.00389864	0.54484	0.00212413	0.00212413	Nfix	True	Nfix_extended_+/+	Nfix_extended_+/+_(1014g)	Nfix_extended_+/+_(2502r)	0.762134	1	0.418266	135042
chr16:10354741-10356947	Emp2	0.0750531	0.378962	0.0284423	0.0284423	Nfix	True	Nfix_extended_+/+	Nfix_extended_+/+_(1014g)	Nfix_extended_+/+_(2502r)	2.372	1	0.445837	61010
chr8:84727889-84734433	Nfix	0.0347019	0.442334	0.0153498	0.0153498	Nfix	True	Nfix_extended_+/+	Nfix_extended_+/+_(1014g)	Nfix_extended_+/+_(2502r)	24.0987	1	1	3227
chr7:44524607-44525869	Nr1h2	0.0474227	0.0877812	0.00416283	0.00416283	Nfix	True	Nfix_extended_+/+	Nfix_extended_+/+_(1014g)	Nfix_extended_+/+_(2502r)	2.4384	1	0.181472	62068
chr6:137640577-137642007	Dera	0.0202444	0.111119	0.00224954	0.00224954	Nfix	True	Nfix_extended_+/+	Nfix_extended_+/+_(1014g)	Nfix_extended_+/+_(2502r)	1.26777	1	0.170433	78972
chr5:33703586-33707440	Fgfr3	0.0410542	0.414182	0.0170039	0.0170039	Nfix	True	Nfix_extended_+/+	Nfix_extended_+/+_(1014g)	Nfix_extended_+/+_(2502r)	0.96446	1	0.413871	86222
chr7:45023745-45027140	Fcgrt	0.0393103	0.196187	0.00771216	0.00771216	Nfix	True	Nfix_extended_+/+	Nfix_extended_+/+_(1014g)	Nfix_extended_+/+_(2502r)	1.03234	1	0.268798	107078
chr3:86797784-86798554	Lrba	0.0490796	0.10543	0.00517445	0.00517445	Nfix	True	Nfix_extended_+/+	Nfix_extended_+/+_(1014g)	Nfix_extended_+/+_(2502r)	0.807177	1	0.1222	112410
chr4:105202472-105207848	Plpp3	0.0792003	0.58761	0.0465389	0.0465389	Nfix	True	Nfix_extended_+/+	Nfix_extended_+/+_(1014g)	Nfix_extended_+/+_(2502r)	2.20613	1	0.528422	11597
chr8:77617854-77618438	Ednra	0.0732894	0.188965	0.0138491	0.0138491	Nfix	True	Nfix_extended_+/+	Nfix_extended_+/+_(1014g)	Nfix_extended_+/+_(2502r)	1.32555	1	0.193148	90983
chr4:8874777-8878166	Chd7	0.0281194	0.379888	0.0106822	0.0106822	Nfix	True	Nfix_extended_+/+	Nfix_extended_+/+_(1014g)	Nfix_extended_+/+_(2502r)	1.3883	1	0.426836	68549
chr11:100288896-100289416	Fkbp10	0.0160839	0.30665	0.00493214	0.00493214	Nfix	True	Nfix_extended_+/+	Nfix_extended_+/+_(1014g)	Nfix_extended_+/+_(2502r)	1.2206	1	0.261553	100640
chr12:31983179-31984969	Hbp1	0.0100687	0.13559	0.00136522	0.00136522	Nfix	True	Nfix_extended_+/+	Nfix_extended_+/+_(1014g)	Nfix_extended_+/+_(2502r)	0.67366	1	0.216663	114415
chr9:120003934-120005187	Csrnp1	0.0745928	0.150076	0.0111946	0.0111946	Nfix	True	Nfix_extended_+/+	Nfix_extended_+/+_(1014g)	Nfix_extended_+/+_(2502r)	0.806325	1	0.147452	78275
chr5:121583819-121584883	Aldh2	0.146101	0.0743041	0.0108559	0.0108559	Nfix	True	Nfix_extended_+/+	Nfix_extended_+/+_(1014g)	Nfix_extended_+/+_(2502r)	0.712009	1	0.143275	12828
chr4:97868144-97870364	Nfia	0.0162963	0.46272	0.00754064	0.00754064	Nfix	True	Nfix_extended_+/+	Nfix_extended_+/+_(1014g)	Nfix_extended_+/+_(2502r)	16.5814	1	0.733949	7047
chr12:53722128-53722586	Npas3	0.00133377	0.0666765	8.89313e-05	8.89313e-05	Nfix	True	Nfix_extended_+/+	Nfix_extended_+/+_(1014g)	Nfix_extended_+/+_(2502r)	2.52181	1	0.460603	122652
chr1:34687829-34688300	Arhgef4	0.0614221	0.213323	0.0131028	0.0131028	Nfix	True	Nfix_extended_+/+	Nfix_extended_+/+_(1014g)	Nfix_extended_+/+_(2502r)	0.992296	1	0.242865	76821
chr1:82242724-82243987	Irs1	0.0729693	0.0726911	0.00530422	0.00530422	Nfix	True	Nfix_extended_+/+	Nfix_extended_+/+_(1014g)	Nfix_extended_+/+_(2502r)	0.740984	1	0.0834028	28611
chr5:107814492-107815037	Evi5	0.0328531	0.278398	0.00914626	0.00914626	Nfix	True	Nfix_extended_+/+	Nfix_extended_+/+_(1014g)	Nfix_extended_+/+_(2502r)	1.39362	1	0.429448	106419
chr11:78310851-78311577	Spag5	0.0537623	0.175486	0.00943453	0.00943453	Nfix	True	Nfix_extended_+/+	Nfix_extended_+/+_(1014g)	Nfix_extended_+/+_(2502r)	0.90968	1	0.196682	91377
chr13:24198821-24200763	Carmil1	0.0526324	0.175761	0.00925074	0.00925074	Nfix	True	Nfix_extended_+/+	Nfix_extended_+/+_(1014g)	Nfix_extended_+/+_(2502r)	0.673454	1	0.190287	123431
chr1:21084625-21085099	Tram2	0.0499188	0.134105	0.00669436	0.00669436	Nfix	True	Nfix_extended_+/+	Nfix_extended_+/+_(1014g)	Nfix_extended_+/+_(2502r)	1.01887	1	0.116985	32406
chr8:114223815-114224534	Nudt7	0.0260068	0.0688525	0.00179063	0.00179063	Nfix	True	Nfix_extended_+/+	Nfix_extended_+/+_(1014g)	Nfix_extended_+/+_(2502r)	1.27579	1	0.112761	75348
chr12:80562174-80563351	Galnt16	0.0374041	0.21623	0.00808787	0.00808787	Nfix	True	Nfix_extended_+/+	Nfix_extended_+/+_(1014g)	Nfix_extended_+/+_(2502r)	1.15148	1	0.182813	74296
chr6:72239719-72240215	Tmem150a	0.0643819	0.115236	0.00741909	0.00741909	Nfix	True	Nfix_extended_+/+	Nfix_extended_+/+_(1014g)	Nfix_extended_+/+_(2502r)	0.805251	1	0.146701	79054
chr5:120645771-120646485	Tpcn1	0.0836846	0.197761	0.0165495	0.0165495	Nfix	True	Nfix_extended_+/+	Nfix_extended_+/+_(1014g)	Nfix_extended_+/+_(2502r)	0.804861	1	0.310428	68863
chr6:120158640-120160486	Wnk1	0.023421	0.123114	0.00288344	0.00288344	Nfix	True	Nfix_extended_+/+	Nfix_extended_+/+_(1014g)	Nfix_extended_+/+_(2502r)	0.709545	1	0.206977	51953
chr5:140855603-140856440	Gna12	0.060541	0.112972	0.00683945	0.00683945	Nfix	True	Nfix_extended_+/+	Nfix_extended_+/+_(1014g)	Nfix_extended_+/+_(2502r)	2.70894	1	0.192966	40471
chr1:131846088-131846778	Rab29	0.0457177	0.141575	0.00647247	0.00647247	Nfix	True	Nfix_extended_+/+	Nfix_extended_+/+_(1014g)	Nfix_extended_+/+_(2502r)	0.999643	1	0.179096	83951
chr3:14948153-14948950	Car3	0.054126	0.116996	0.00633255	0.00633255	Nfix	True	Nfix_extended_+/+	Nfix_extended_+/+_(1014g)	Nfix_extended_+/+_(2502r)	0.946975	1	0.181283	98876
chr5:36297404-36298385	Sorcs2	0.0160453	0.178509	0.00286422	0.00286422	Nfix	True	Nfix_extended_+/+	Nfix_extended_+/+_(1014g)	Nfix_extended_+/+_(2502r)	0.62685	1	0.186831	84225
chr6:125489095-125495404	Cd9	0.0741408	0.629041	0.0466375	0.0466375	Nfix	True	Nfix_extended_+/+	Nfix_extended_+/+_(1014g)	Nfix_extended_+/+_(2502r)	1.20137	1	0.495617	87297
chr4:139051746-139056093	Nbl1	0.0195618	0.213309	0.00417271	0.00417271	Nfix	True	Nfix_extended_+/+	Nfix_extended_+/+_(1014g)	Nfix_extended_+/+_(2502r)	2.84475	1	0.340298	74884
chr19:9960689-9961283	Fads2	0.058805	0.207269	0.0121884	0.0121884	Nfix	True	Nfix_extended_+/+	Nfix_extended_+/+_(1014g)	Nfix_extended_+/+_(2502r)	0.597517	1	0.272754	122906
chr3:88234982-88244822	Glmp	0.0422608	0.126963	0.00536553	0.00536553	Nfix	True	Nfix_extended_+/+	Nfix_extended_+/+_(1014g)	Nfix_extended_+/+_(2502r)	0.977989	1	0.176251	114876
chr14:51017238-51017662	Osgep	0.0679741	0.123712	0.00840921	0.00840921	Nfix	True	Nfix_extended_+/+	Nfix_extended_+/+_(1014g)	Nfix_extended_+/+_(2502r)	1.3328	1	0.190635	24935
chr14:61090595-61092913	Tnfrsf19	0.0238152	0.247107	0.00588489	0.00588489	Nfix	True	Nfix_extended_+/+	Nfix_extended_+/+_(1014g)	Nfix_extended_+/+_(2502r)	0.634743	1	0.312523	118259
chr17:30509722-30510942	Glo1	0.0491476	0.175402	0.00862057	0.00862057	Nfix	True	Nfix_extended_+/+	Nfix_extended_+/+_(1014g)	Nfix_extended_+/+_(2502r)	1.16645	1	0.243389	54943
chr17:17386149-17386521	Lix1	0.152324	0.160499	0.0244479	0.0244479	Nfix	True	Nfix_extended_+/+	Nfix_extended_+/+_(1014g)	Nfix_extended_+/+_(2502r)	1.73651	1	0.276314	15819
chr14:20757161-20758131	Usp54	0.0424304	0.0614734	0.00260834	0.00260834	Nfix	True	Nfix_extended_+/+	Nfix_extended_+/+_(1014g)	Nfix_extended_+/+_(2502r)	1.27883	1	0.0932163	29261
chr7:132692205-132693395	Oat	0.0595697	0.199045	0.0118571	0.0118571	Nfix	True	Nfix_extended_+/+	Nfix_extended_+/+_(1014g)	Nfix_extended_+/+_(2502r)	0.989187	1	0.317112	75919
chr7:142368788-142370279	Ctsd	0.0205414	0.25791	0.00529783	0.00529783	Nfix	True	Nfix_extended_+/+	Nfix_extended_+/+_(1014g)	Nfix_extended_+/+_(2502r)	0.687219	1	0.282505	116025
chr3:62348481-62350056	Arhgef26	0.0306233	0.36156	0.0110722	0.0110722	Nfix	True	Nfix_extended_+/+	Nfix_extended_+/+_(1014g)	Nfix_extended_+/+_(2502r)	0.983724	1	0.431493	117913
chr18:69527799-69529873	Tcf4	0.0290514	0.361904	0.0105138	0.0105138	Nfix	True	Nfix_extended_+/+	Nfix_extended_+/+_(1014g)	Nfix_extended_+/+_(2502r)	14.4132	1	0.55019	15946
chr9:48866305-48867400	Htr3a	0.0298629	0.096678	0.00288709	0.00288709	Nfix	True	Nfix_extended_+/+	Nfix_extended_+/+_(1014g)	Nfix_extended_+/+_(2502r)	0.704749	1	0.113038	136803
chr6:94788684-94790237	Lrig1	0.033465	0.294468	0.00985435	0.00985435	Nfix	True	Nfix_extended_+/+	Nfix_extended_+/+_(1014g)	Nfix_extended_+/+_(2502r)	0.586347	1	0.39981	34507
chr19:9977925-9979482	Fads2	0.0368341	0.171377	0.00631251	0.00631251	Nfix	True	Nfix_extended_+/+	Nfix_extended_+/+_(1014g)	Nfix_extended_+/+_(2502r)	0.597517	1	0.272754	92358
chr9:85948485-85949216	Tpbg	0.113794	0.159219	0.0181181	0.0181181	Nfix	True	Nfix_extended_+/+	Nfix_extended_+/+_(1014g)	Nfix_extended_+/+_(2502r)	0.601178	1	0.137885	45974
chr19:12791055-12792162	Zfp91	0.0771191	0.0895225	0.0069039	0.0069039	Nfix	True	Nfix_extended_+/+	Nfix_extended_+/+_(1014g)	Nfix_extended_+/+_(2502r)	2.01877	1	0.195617	15927
chr9:107713445-107715220	Gnai2	0.0184969	0.326065	0.00603118	0.00603118	Nfix	True	Nfix_extended_+/+	Nfix_extended_+/+_(1014g)	Nfix_extended_+/+_(2502r)	1.73008	1	0.384176	98142
chr7:99414819-99415623	Serpinh1	0.106946	0.233073	0.0249263	0.0249263	Nfix	True	Nfix_extended_+/+	Nfix_extended_+/+_(1014g)	Nfix_extended_+/+_(2502r)	1.3227	1	0.375057	26903
chr7:31108971-31110230	Fxyd1	0.071413	0.273186	0.019509	0.019509	Nfix	True	Nfix_extended_+/+	Nfix_extended_+/+_(1014g)	Nfix_extended_+/+_(2502r)	0.954175	1	0.415648	64810
chr2:155574550-155575260	Gss	0.0116309	0.0509773	0.000592912	0.000592912	Nfix	True	Nfix_extended_+/+	Nfix_extended_+/+_(1014g)	Nfix_extended_+/+_(2502r)	0.62675	1	0.0797733	61190
chr1:172333448-172334153	Atp1a2	0.061846	0.599091	0.0370513	0.0370513	Nfix	True	Nfix_extended_+/+	Nfix_extended_+/+_(1014g)	Nfix_extended_+/+_(2502r)	1.50277	1	0.501495	46044
chr3:142498562-142499507	Gbp2	0.0645308	0.180781	0.011666	0.011666	Nfix	True	Nfix_extended_+/+	Nfix_extended_+/+_(1014g)	Nfix_extended_+/+_(2502r)	1.4256	1	0.198927	92950
chr11:6393806-6394665	Purb	0.0921605	0.393623	0.0362765	0.0362765	Nfix	True	Nfix_extended_+/+	Nfix_extended_+/+_(1014g)	Nfix_extended_+/+_(2502r)	1.0914	1	0.287949	54903
chr9:23386058-23386507	Bmper	0.00648501	0.0808467	0.000524291	0.000524291	Nfix	True	Nfix_extended_+/+	Nfix_extended_+/+_(1014g)	Nfix_extended_+/+_(2502r)	0.884641	1	0.108227	129817
chr6:125489095-125495404	Tnfrsf1a	0.0856942	0.381225	0.0326688	0.0326688	Nfix	True	Nfix_extended_+/+	Nfix_extended_+/+_(1014g)	Nfix_extended_+/+_(2502r)	0.562116	1	0.274721	80476
chr5:129760955-129763644	Psph	0.146578	0.431052	0.0631828	0.0631828	Nfix	True	Nfix_extended_+/+	Nfix_extended_+/+_(1014g)	Nfix_extended_+/+_(2502r)	1.02935	1	0.394237	26849
chr4:144980546-144981585	Dhrs3	0.0401073	0.241518	0.00968664	0.00968664	Nfix	True	Nfix_extended_+/+	Nfix_extended_+/+_(1014g)	Nfix_extended_+/+_(2502r)	0.586832	1	0.23101	112711
chr10:87561915-87562381	Ascl1	0.0241447	0.126205	0.00304719	0.00304719	Nfix	True	Nfix_extended_+/+	Nfix_extended_+/+_(1014g)	Nfix_extended_+/+_(2502r)	1.56091	1	0.46353	55017
chr15:99340988-99345346	Tmbim6	0.122408	0.421865	0.0516396	0.0516396	Nfix	True	Nfix_extended_+/+	Nfix_extended_+/+_(1014g)	Nfix_extended_+/+_(2502r)	1.69512	1	0.358701	35846
chr4:57914143-57916905	Svep1	0.0268984	0.223264	0.00600544	0.00600544	Nfix	True	Nfix_extended_+/+	Nfix_extended_+/+_(1014g)	Nfix_extended_+/+_(2502r)	0.617878	1	0.244265	108673
chr1:133961401-133962442	Btg2	0.123927	0.18358	0.0227505	0.0227505	Nfix	True	Nfix_extended_+/+	Nfix_extended_+/+_(1014g)	Nfix_extended_+/+_(2502r)	7.44186	1	0.477852	4166
chr17:32472058-32472708	Cyp4f16	0.0663228	0.124291	0.00824333	0.00824333	Nfix	True	Nfix_extended_+/+	Nfix_extended_+/+_(1014g)	Nfix_extended_+/+_(2502r)	0.60108	1	0.165521	99129
chr4:137886171-137887049	Alpl	0.013611	0.19554	0.0026615	0.0026615	Nfix	True	Nfix_extended_+/+	Nfix_extended_+/+_(1014g)	Nfix_extended_+/+_(2502r)	0.730497	1	0.230703	135147
chr8:70648820-70649925	Mpv17l2	0.00713379	0.0533025	0.000380249	0.000380249	Nfix	True	Nfix_extended_+/+	Nfix_extended_+/+_(1014g)	Nfix_extended_+/+_(2502r)	0.941897	1	0.128546	56803
chr19:7107306-7111314	Ppp1r14b	0.0349212	0.125283	0.00437503	0.00437503	Nfix	True	Nfix_extended_+/+	Nfix_extended_+/+_(1014g)	Nfix_extended_+/+_(2502r)	0.680223	1	0.187919	100291
chr11:54155210-54156908	Slc22a4	0.0729825	0.0716347	0.00522809	0.00522809	Nfix	True	Nfix_extended_+/+	Nfix_extended_+/+_(1014g)	Nfix_extended_+/+_(2502r)	0.725915	1	0.0989527	97377
chr2:34614335-34614709	Mapkap1	0.0183284	0.0974091	0.00178536	0.00178536	Nfix	True	Nfix_extended_+/+	Nfix_extended_+/+_(1014g)	Nfix_extended_+/+_(2502r)	1.09861	1	0.148456	130452
chr17:31635827-31638737	Cbs	0.0805581	0.267953	0.0215858	0.0215858	Nfix	True	Nfix_extended_+/+	Nfix_extended_+/+_(1014g)	Nfix_extended_+/+_(2502r)	0.90817	1	0.335759	66431
chr16:10365737-10367534	Emp2	0.0333416	0.32033	0.0106803	0.0106803	Nfix	True	Nfix_extended_+/+	Nfix_extended_+/+_(1014g)	Nfix_extended_+/+_(2502r)	2.372	1	0.445837	37625
chr11:75324395-75325810	Rpa1	0.0424242	0.0864251	0.00366651	0.00366651	Nfix	True	Nfix_extended_+/+	Nfix_extended_+/+_(1014g)	Nfix_extended_+/+_(2502r)	1.66519	1	0.160359	105154
chr10:128955659-128956389	Rdh5	0.0358783	0.31067	0.0111463	0.0111463	Nfix	True	Nfix_extended_+/+	Nfix_extended_+/+_(1014g)	Nfix_extended_+/+_(2502r)	0.786535	1	0.291939	119896
chr1:166278001-166284938	Ildr2	0.0554705	0.334106	0.018533	0.018533	Nfix	True	Nfix_extended_+/+	Nfix_extended_+/+_(1014g)	Nfix_extended_+/+_(2502r)	1.63715	1	0.373145	89706
chr9:121302630-121304898	Trak1	0.0393921	0.086824	0.00342018	0.00342018	Nfix	True	Nfix_extended_+/+	Nfix_extended_+/+_(1014g)	Nfix_extended_+/+_(2502r)	0.994454	1	0.11828	123213
chr10:61261576-61262450	Sgpl1	0.0901409	0.232634	0.0209699	0.0209699	Nfix	True	Nfix_extended_+/+	Nfix_extended_+/+_(1014g)	Nfix_extended_+/+_(2502r)	0.859367	1	0.266355	8987
chr4:141013944-141022299	Szrd1	0.0150743	0.0682281	0.00102849	0.00102849	Nfix	True	Nfix_extended_+/+	Nfix_extended_+/+_(1014g)	Nfix_extended_+/+_(2502r)	1.21022	1	0.147937	111419
chr13:112506284-112508212	Il6st	0.0337201	0.193264	0.00651689	0.00651689	Nfix	True	Nfix_extended_+/+	Nfix_extended_+/+_(1014g)	Nfix_extended_+/+_(2502r)	0.587733	1	0.358362	116068
chr11:78355445-78356436	Slc46a1	0.0693435	0.0790921	0.00548452	0.00548452	Nfix	True	Nfix_extended_+/+	Nfix_extended_+/+_(1014g)	Nfix_extended_+/+_(2502r)	0.603733	1	0.121982	86920
chr9:56126584-56129238	Tspan3	0.0082474	0.0938096	0.000773685	0.000773685	Nfix	True	Nfix_extended_+/+	Nfix_extended_+/+_(1014g)	Nfix_extended_+/+_(2502r)	1.26737	1	0.370935	117177
chr9:106383054-106387324	Parp3	0.0154281	0.183515	0.0028313	0.0028313	Nfix	True	Nfix_extended_+/+	Nfix_extended_+/+_(1014g)	Nfix_extended_+/+_(2502r)	0.944884	1	0.213509	113304
chr17:29047946-29051702	Stk38	0.0209992	0.082098	0.00172399	0.00172399	Nfix	True	Nfix_extended_+/+	Nfix_extended_+/+_(1014g)	Nfix_extended_+/+_(2502r)	1.15576	1	0.146168	39585
chr6:141494942-141496866	Slco1c1	0.0310801	0.143804	0.00446944	0.00446944	Nfix	True	Nfix_extended_+/+	Nfix_extended_+/+_(1014g)	Nfix_extended_+/+_(2502r)	0.595333	1	0.158819	95612
chr14:60682090-60683364	Spata13	0.0188752	0.219849	0.0041497	0.0041497	Nfix	True	Nfix_extended_+/+	Nfix_extended_+/+_(1014g)	Nfix_extended_+/+_(2502r)	0.582117	1	0.238457	132399
chr16:21289417-21290267	Ephb3	0.0936083	0.219148	0.0205141	0.0205141	Nfix	True	Nfix_extended_+/+	Nfix_extended_+/+_(1014g)	Nfix_extended_+/+_(2502r)	0.67713	1	0.214199	59974
chr10:77634123-77635347	Pttg1ip	0.0480275	0.26786	0.0128646	0.0128646	Nfix	True	Nfix_extended_+/+	Nfix_extended_+/+_(1014g)	Nfix_extended_+/+_(2502r)	0.769634	1	0.2972	121500
chr3:108010083-108014677	Gnai3	0.0642671	0.0972432	0.00624954	0.00624954	Nfix	True	Nfix_extended_+/+	Nfix_extended_+/+_(1014g)	Nfix_extended_+/+_(2502r)	1.75293	1	0.0878892	91995
chr1:119437253-119437961	Epb41l5	0.0456338	0.124204	0.00566791	0.00566791	Nfix	True	Nfix_extended_+/+	Nfix_extended_+/+_(1014g)	Nfix_extended_+/+_(2502r)	0.676594	1	0.163023	126731
chr18:74944899-74945672	Acaa2	0.0975853	0.222367	0.0216998	0.0216998	Nfix	True	Nfix_extended_+/+	Nfix_extended_+/+_(1014g)	Nfix_extended_+/+_(2502r)	1.02581	1	0.267498	72300
chr1:93209742-93212128	Sned1	0.0461053	0.166876	0.00769387	0.00769387	Nfix	True	Nfix_extended_+/+	Nfix_extended_+/+_(1014g)	Nfix_extended_+/+_(2502r)	0.762381	1	0.189459	102855
chr9:72189798-72190295	Tcf12	0.0335689	0.403329	0.0135393	0.0135393	Nfix	True	Nfix_extended_+/+	Nfix_extended_+/+_(1014g)	Nfix_extended_+/+_(2502r)	1.04397	1	0.361914	108164
chr1:134229834-134236621	Adora1	0.0993518	0.455692	0.0452738	0.0452738	Nfix	True	Nfix_extended_+/+	Nfix_extended_+/+_(1014g)	Nfix_extended_+/+_(2502r)	0.684254	1	0.316284	45012
chr11:90381019-90383088	Stxbp4	0.0426388	0.0603545	0.00257345	0.00257345	Nfix	True	Nfix_extended_+/+	Nfix_extended_+/+_(1014g)	Nfix_extended_+/+_(2502r)	0.644531	1	0.161454	84368
chr11:68340865-68343047	Ntn1	0.0787847	0.27306	0.0215129	0.0215129	Nfix	True	Nfix_extended_+/+	Nfix_extended_+/+_(1014g)	Nfix_extended_+/+_(2502r)	0.650677	1	0.193929	101169
chr10:80347516-80349295	2310011J03Rik	0.0194419	0.0875827	0.00170278	0.00170278	Nfix	True	Nfix_extended_+/+	Nfix_extended_+/+_(1014g)	Nfix_extended_+/+_(2502r)	1.26705	1	0.141979	95138
chr12:84007636-84014191	Acot2	0.0839791	0.249635	0.0209642	0.0209642	Nfix	True	Nfix_extended_+/+	Nfix_extended_+/+_(1014g)	Nfix_extended_+/+_(2502r)	0.59389	1	0.262011	30504
chr12:57211257-57212458	Mipol1	0.034728	0.0563074	0.00195545	0.00195545	Nfix	True	Nfix_extended_+/+	Nfix_extended_+/+_(1014g)	Nfix_extended_+/+_(2502r)	0.743568	1	0.0928328	105200
chr7:143210655-143211290	Cd81	0.0252713	0.401162	0.0101379	0.0101379	Nfix	True	Nfix_extended_+/+	Nfix_extended_+/+_(1014g)	Nfix_extended_+/+_(2502r)	1.19431	1	0.432409	26726
chr5:135118366-135119118	Fzd9	0.0296007	0.313882	0.00929112	0.00929112	Nfix	True	Nfix_extended_+/+	Nfix_extended_+/+_(1014g)	Nfix_extended_+/+_(2502r)	0.949367	1	0.330461	131481
chr13:24001072-24001388	Carmil1	0.0203485	0.172864	0.00351751	0.00351751	Nfix	True	Nfix_extended_+/+	Nfix_extended_+/+_(1014g)	Nfix_extended_+/+_(2502r)	0.673454	1	0.190287	111004
chr11:89388903-89389325	Nog	0.0356441	0.148049	0.00527707	0.00527707	Nfix	True	Nfix_extended_+/+	Nfix_extended_+/+_(1014g)	Nfix_extended_+/+_(2502r)	0.701154	1	0.201757	104970
chr12:85467172-85469542	Nek9	0.0464651	0.138056	0.00641478	0.00641478	Nfix	True	Nfix_extended_+/+	Nfix_extended_+/+_(1014g)	Nfix_extended_+/+_(2502r)	1.07674	1	0.187686	125875
chr10:12826699-12828345	Utrn	0.0756941	0.191732	0.014513	0.014513	Nfix	True	Nfix_extended_+/+	Nfix_extended_+/+_(1014g)	Nfix_extended_+/+_(2502r)	1.123	1	0.174562	88904
chr7:132673768-132675085	Fgfr2	0.00522162	0.239206	0.00124904	0.00124904	Nfix	True	Nfix_extended_+/+	Nfix_extended_+/+_(1014g)	Nfix_extended_+/+_(2502r)	0.662306	1	0.208596	132183
chr2:157136591-157137127	Dsn1	0.00865748	0.0707714	0.000612702	0.000612702	Nfix	True	Nfix_extended_+/+	Nfix_extended_+/+_(1014g)	Nfix_extended_+/+_(2502r)	1.52912	1	0.0926045	104108
chr7:130573847-130575186	Fgfr2	0.00980557	0.136096	0.0013345	0.0013345	Nfix	True	Nfix_extended_+/+	Nfix_extended_+/+_(1014g)	Nfix_extended_+/+_(2502r)	0.662306	1	0.208596	118804
chr14:54429364-54437003	Lrp10	0.0862865	0.18989	0.0163849	0.0163849	Nfix	True	Nfix_extended_+/+	Nfix_extended_+/+_(1014g)	Nfix_extended_+/+_(2502r)	0.889001	1	0.292966	75143
chr2:34716077-34716390	Mapkap1	0.0117152	0.0900653	0.00105513	0.00105513	Nfix	True	Nfix_extended_+/+	Nfix_extended_+/+_(1014g)	Nfix_extended_+/+_(2502r)	1.09861	1	0.148456	73989
chr12:80925710-80926347	Susd6	0.0159054	0.13979	0.00222341	0.00222341	Nfix	True	Nfix_extended_+/+	Nfix_extended_+/+_(1014g)	Nfix_extended_+/+_(2502r)	1.32518	1	0.230802	130874
chr15:78925484-78928920	Lgals1	0.030276	0.202431	0.00612881	0.00612881	Nfix	True	Nfix_extended_+/+	Nfix_extended_+/+_(1014g)	Nfix_extended_+/+_(2502r)	1.79945	1	0.287156	118435
chr3:53633199-53634561	Frem2	0.0940012	0.237078	0.0222856	0.0222856	Nfix	True	Nfix_extended_+/+	Nfix_extended_+/+_(1014g)	Nfix_extended_+/+_(2502r)	1.2911	1	0.266432	61318
chr10:128794960-128796356	Tmem198b	0.0296129	0.166655	0.00493515	0.00493515	Nfix	True	Nfix_extended_+/+	Nfix_extended_+/+_(1014g)	Nfix_extended_+/+_(2502r)	0.641973	1	0.190968	102770
chr7:64356448-64358199	Mcee	0.0913873	0.128133	0.0117097	0.0117097	Nfix	True	Nfix_extended_+/+	Nfix_extended_+/+_(1014g)	Nfix_extended_+/+_(2502r)	0.922092	1	0.150855	13541
chr5:135945682-135947106	Hspb1	0.0168991	0.0767838	0.00129758	0.00129758	Nfix	True	Nfix_extended_+/+	Nfix_extended_+/+_(1014g)	Nfix_extended_+/+_(2502r)	0.617187	1	0.16629	119554
chr15:75830290-75833150	Eef1d	0.0931795	0.340791	0.0317547	0.0317547	Nfix	True	Nfix_extended_+/+	Nfix_extended_+/+_(1014g)	Nfix_extended_+/+_(2502r)	1.38402	1	0.333197	22879
chr15:78785824-78787136	Cdc42ep1	0.0316142	0.162723	0.00514437	0.00514437	Nfix	True	Nfix_extended_+/+	Nfix_extended_+/+_(1014g)	Nfix_extended_+/+_(2502r)	0.592282	1	0.194559	119676
chr1:72803903-72804542	Igfbp5	0.0170891	0.133239	0.00227694	0.00227694	Nfix	True	Nfix_extended_+/+	Nfix_extended_+/+_(1014g)	Nfix_extended_+/+_(2502r)	1.63457	1	0.242158	41391
chr9:63896060-63896973	Smad6	0.0240629	0.148168	0.00356534	0.00356534	Nfix	True	Nfix_extended_+/+	Nfix_extended_+/+_(1014g)	Nfix_extended_+/+_(2502r)	0.584637	1	0.175447	137007
chr3:90525321-90526868	S100a16	0.111227	0.545749	0.060702	0.060702	Nfix	True	Nfix_extended_+/+	Nfix_extended_+/+_(1014g)	Nfix_extended_+/+_(2502r)	0.602657	1	0.442858	59595
chr2:166139122-166141046	Sulf2	0.0712776	0.513663	0.0366126	0.0366126	Nfix	True	Nfix_extended_+/+	Nfix_extended_+/+_(1014g)	Nfix_extended_+/+_(2502r)	0.648874	1	0.402959	92649
chr6:83485658-83486520	Mob1a	0.056605	0.122607	0.00694017	0.00694017	Nfix	True	Nfix_extended_+/+	Nfix_extended_+/+_(1014g)	Nfix_extended_+/+_(2502r)	0.565005	1	0.188125	107217
chr6:39074183-39074604	Kdm7a	0.0387843	0.10373	0.00402311	0.00402311	Nfix	True	Nfix_extended_+/+	Nfix_extended_+/+_(1014g)	Nfix_extended_+/+_(2502r)	1.49353	1	0.155269	106638
chr2:155460592-155461018	Gss	0.0114043	0.0671369	0.000765647	0.000765647	Nfix	True	Nfix_extended_+/+	Nfix_extended_+/+_(1014g)	Nfix_extended_+/+_(2502r)	0.62675	1	0.0797733	111128
chr17:56169857-56172026	Uhrf1	0.0481779	0.167016	0.00804647	0.00804647	Nfix	True	Nfix_extended_+/+	Nfix_extended_+/+_(1014g)	Nfix_extended_+/+_(2502r)	0.613021	1	0.164706	119811
chr1:86144140-86144576	2810459M11Rik	0.0369463	0.257701	0.00952112	0.00952112	Nfix	True	Nfix_extended_+/+	Nfix_extended_+/+_(1014g)	Nfix_extended_+/+_(2502r)	0.90843	1	0.349099	126195
chr9:58314584-58317802	Islr	0.0646185	0.238655	0.0154215	0.0154215	Nfix	True	Nfix_extended_+/+	Nfix_extended_+/+_(1014g)	Nfix_extended_+/+_(2502r)	1.1032	1	0.331114	65873
chr9:22057114-22058716	Tmem205	0.0327268	0.116823	0.00382325	0.00382325	Nfix	True	Nfix_extended_+/+	Nfix_extended_+/+_(1014g)	Nfix_extended_+/+_(2502r)	0.869409	1	0.116906	91628
chr16:38991667-38992068	Igsf11	0.0462081	0.308026	0.0142333	0.0142333	Nfix	True	Nfix_extended_+/+	Nfix_extended_+/+_(1014g)	Nfix_extended_+/+_(2502r)	1.02682	1	0.327995	64421
chr4:11964777-11967387	Rbm12b2	0.0485681	0.0854374	0.00414954	0.00414954	Nfyb	True	Nfyb_extended_+/+	Nfyb_extended_+/+_(19g)	Nfyb_extended_+/+_(23r)	0.0570808	1	0.0542616	77567
chr12:74105599-74106547	Snapc1	0.0673173	0.146892	0.00988835	0.00988835	Nfyb	True	Nfyb_extended_+/+	Nfyb_extended_+/+_(19g)	Nfyb_extended_+/+_(23r)	0.0486394	1	0.0510887	72230
chr7:19175367-19180009	Qpctl	0.038082	0.0919265	0.00350075	0.00350075	Nfyb	True	Nfyb_extended_+/+	Nfyb_extended_+/+_(19g)	Nfyb_extended_+/+_(23r)	0.301712	1	0.0515771	51384
chr11:120215507-120217767	Bahcc1	0.0270837	0.103931	0.00281483	0.00281483	Nfyb	True	Nfyb_extended_+/+	Nfyb_extended_+/+_(19g)	Nfyb_extended_+/+_(23r)	0.118399	1	0.0677558	124998
chr11:120466493-120468300	Fscn2	0.0832839	0.120851	0.0100649	0.0100649	Nfyb	True	Nfyb_extended_+/+	Nfyb_extended_+/+_(19g)	Nfyb_extended_+/+_(23r)	0.0407501	1	0.0534412	15053
chr15:102404697-102407357	Map3k12	0.0240086	0.149533	0.00359006	0.00359006	Nfyb	True	Nfyb_extended_+/+	Nfyb_extended_+/+_(19g)	Nfyb_extended_+/+_(23r)	0.0374263	1	0.0639514	50698
chr11:69670555-69673175	Senp3	0.00944256	0.0700438	0.000661393	0.000661393	Nfyb	True	Nfyb_extended_+/+	Nfyb_extended_+/+_(19g)	Nfyb_extended_+/+_(23r)	0.0481055	1	0.0667606	111643
chr7:126395849-126397604	Eif3c	0.0275405	0.0998334	0.00274946	0.00274946	Nfyb	True	Nfyb_extended_+/+	Nfyb_extended_+/+_(19g)	Nfyb_extended_+/+_(23r)	0.0911625	1	0.0697601	74835
chr11:69899661-69902838	Plscr3	0.0200093	0.126757	0.00253631	0.00253631	Nfyb	True	Nfyb_extended_+/+	Nfyb_extended_+/+_(19g)	Nfyb_extended_+/+_(23r)	0.0376427	1	0.0627592	121438
chr19:10687953-10690881	Cpsf7	0.0300057	0.0537429	0.00161259	0.00161259	Nfyb	True	Nfyb_extended_+/+	Nfyb_extended_+/+_(19g)	Nfyb_extended_+/+_(23r)	0.644852	1	0.0540183	90099
chr3:35999728-36001311	Dcun1d1	0.0635542	0.0760445	0.00483295	0.00483295	Nfyb	True	Nfyb_extended_+/+	Nfyb_extended_+/+_(19g)	Nfyb_extended_+/+_(23r)	0.0683497	1	0.0619892	33988
chr11:69632056-69633864	Senp3	0.00990981	0.103888	0.00102951	0.00102951	Nfyb	True	Nfyb_extended_+/+	Nfyb_extended_+/+_(19g)	Nfyb_extended_+/+_(23r)	0.0481055	1	0.0667606	133906
chr1:171437117-171438617	Dedd	0.0331485	0.0984539	0.0032636	0.0032636	Nfyb	True	Nfyb_extended_+/+	Nfyb_extended_+/+_(19g)	Nfyb_extended_+/+_(23r)	0.0373556	1	0.0509206	72000
chr2:167070388-167072705	Cse1l	0.0361906	0.0897543	0.00324826	0.00324826	Nfyb	True	Nfyb_extended_+/+	Nfyb_extended_+/+_(19g)	Nfyb_extended_+/+_(23r)	0.113751	1	0.0541237	35609
chr11:120215507-120217767	Fscn2	0.0483258	0.128314	0.00620087	0.00620087	Nfyb	True	Nfyb_extended_+/+	Nfyb_extended_+/+_(19g)	Nfyb_extended_+/+_(23r)	0.0407501	1	0.0534412	109613
chr17:32348768-32351225	Wiz	0.0204498	0.152761	0.00312393	0.00312393	Nfyb	True	Nfyb_extended_+/+	Nfyb_extended_+/+_(19g)	Nfyb_extended_+/+_(23r)	0.045341	1	0.084281	107391
chr7:126501536-126504419	Eif3c	0.026312	0.0933675	0.00245668	0.00245668	Nfyb	True	Nfyb_extended_+/+	Nfyb_extended_+/+_(19g)	Nfyb_extended_+/+_(23r)	0.0911625	1	0.0697601	6030
chr8:70210273-70213481	Upf1	0.00910963	0.0933163	0.000850077	0.000850077	Nfyb	True	Nfyb_extended_+/+	Nfyb_extended_+/+_(19g)	Nfyb_extended_+/+_(23r)	0.0472703	1	0.0518878	56010
chr11:120292468-120298268	Bahcc1	0.0147207	0.0555438	0.000817643	0.000817643	Nfyb	True	Nfyb_extended_+/+	Nfyb_extended_+/+_(19g)	Nfyb_extended_+/+_(23r)	0.118399	1	0.0677558	43535
chr4:120814028-120816381	Exo5	0.0266601	0.114361	0.00304888	0.00304888	Nfyb	True	Nfyb_extended_+/+	Nfyb_extended_+/+_(19g)	Nfyb_extended_+/+_(23r)	0.0356225	1	0.0540773	53400
chr10:80825820-80828336	Sf3a2	0.0122687	0.113361	0.00139079	0.00139079	Nfyb	True	Nfyb_extended_+/+	Nfyb_extended_+/+_(19g)	Nfyb_extended_+/+_(23r)	0.0936839	1	0.0518671	95469
chr3:32707920-32709650	Mrpl47	0.0289269	0.116107	0.00335861	0.00335861	Nfyb	True	Nfyb_extended_+/+	Nfyb_extended_+/+_(19g)	Nfyb_extended_+/+_(23r)	0.0507165	1	0.0667193	19592
chr10:20382215-20383576	Bclaf1	0.0155211	0.103804	0.00161115	0.00161115	Nfyb	True	Nfyb_extended_+/+	Nfyb_extended_+/+_(19g)	Nfyb_extended_+/+_(23r)	0.0472952	1	0.0667773	104960
chr11:69933877-69936621	Plscr3	0.0622247	0.143314	0.00891765	0.00891765	Nfyb	True	Nfyb_extended_+/+	Nfyb_extended_+/+_(19g)	Nfyb_extended_+/+_(23r)	0.0376427	1	0.0627592	52010
chr8:70282128-70284276	Homer3	0.110379	0.130029	0.0143524	0.0143524	Nhlh1	True	Nhlh1_extended_+/+	Nhlh1_extended_+/+_(65g)	Nhlh1_extended_+/+_(111r)	0.536041	1	0.104093	48330
chr11:116148562-116149364	H3f3b	0.0671047	0.530179	0.0355775	0.0355775	Nhlh1	True	Nhlh1_extended_+/+	Nhlh1_extended_+/+_(65g)	Nhlh1_extended_+/+_(111r)	0.417798	1	0.175681	97500
chr4:63367862-63372416	Akna	0.0398181	0.107023	0.00426144	0.00426144	Nhlh1	True	Nhlh1_extended_+/+	Nhlh1_extended_+/+_(65g)	Nhlh1_extended_+/+_(111r)	0.460162	1	0.0948609	44014
chr8:87706925-87708824	Zfp423	0.040241	0.199356	0.00802227	0.00802227	Nhlh1	True	Nhlh1_extended_+/+	Nhlh1_extended_+/+_(65g)	Nhlh1_extended_+/+_(111r)	0.517709	1	0.159197	123313
chr4:97771406-97781291	Nfia	0.0340187	0.538225	0.0183097	0.0183097	Nhlh1	True	Nhlh1_extended_+/+	Nhlh1_extended_+/+_(65g)	Nhlh1_extended_+/+_(111r)	0.825204	1	0.195373	128267
chr3:127631164-127635216	Neurog2	0.0964302	0.329157	0.0317407	0.0317407	Nhlh1	True	Nhlh1_extended_+/+	Nhlh1_extended_+/+_(65g)	Nhlh1_extended_+/+_(111r)	2.13338	1	0.530615	13933
chr7:99445609-99446280	Klhl35	0.088488	0.0832919	0.00737033	0.00737033	Nhlh1	True	Nhlh1_extended_+/+	Nhlh1_extended_+/+_(65g)	Nhlh1_extended_+/+_(111r)	4.08048	1	0.37206	16238
chr2:180764915-180765933	Bhlhe23	0.0238912	0.0609872	0.00145706	0.00145706	Nhlh1	True	Nhlh1_extended_+/+	Nhlh1_extended_+/+_(65g)	Nhlh1_extended_+/+_(111r)	0.578259	1	0.175685	112597
chr2:84774226-84775667	Serping1	0.0886529	0.155822	0.013814	0.013814	Nhlh1	True	Nhlh1_extended_+/+	Nhlh1_extended_+/+_(65g)	Nhlh1_extended_+/+_(111r)	0.308446	1	0.0853083	83570
chr4:22474862-22499244	Pou3f2	0.0825489	0.170986	0.0141147	0.0141147	Nhlh1	True	Nhlh1_extended_+/+	Nhlh1_extended_+/+_(65g)	Nhlh1_extended_+/+_(111r)	0.429278	1	0.177635	61546
chr2:154551791-154553300	E2f1	0.0345842	0.0820694	0.0028383	0.0028383	Nhlh1	True	Nhlh1_extended_+/+	Nhlh1_extended_+/+_(65g)	Nhlh1_extended_+/+_(111r)	0.769874	1	0.117365	101456
chr4:45672197-45674562	Igfbpl1	0.0313993	0.414116	0.0130029	0.0130029	Nhlh1	True	Nhlh1_extended_+/+	Nhlh1_extended_+/+_(65g)	Nhlh1_extended_+/+_(111r)	2.17016	1	0.306198	57018
chr4:82535614-82540822	Nfib	0.0389714	0.457754	0.0178393	0.0178393	Nhlh1	True	Nhlh1_extended_+/+	Nhlh1_extended_+/+_(65g)	Nhlh1_extended_+/+_(111r)	1.35242	1	0.244056	49211
chr16:94164014-94165531	Sim2	0.0502289	0.104507	0.00524929	0.00524929	Nhlh1	True	Nhlh1_extended_+/+	Nhlh1_extended_+/+_(65g)	Nhlh1_extended_+/+_(111r)	1.02939	1	0.102412	59411
chr2:154576813-154577960	E2f1	0.0816848	0.0590474	0.00482328	0.00482328	Nhlh1	True	Nhlh1_extended_+/+	Nhlh1_extended_+/+_(65g)	Nhlh1_extended_+/+_(111r)	0.769874	1	0.117365	24549
chr4:3874306-3875816	Plag1	0.0732602	0.0597904	0.00438025	0.00438025	Nhlh1	True	Nhlh1_extended_+/+	Nhlh1_extended_+/+_(65g)	Nhlh1_extended_+/+_(111r)	0.590017	1	0.0565865	45478
chr6:3504730-3505695	Hepacam2	0.046726	0.0552059	0.00257955	0.00257955	Nhlh1	True	Nhlh1_extended_+/+	Nhlh1_extended_+/+_(65g)	Nhlh1_extended_+/+_(111r)	1.59653	1	0.13252	105973
chr4:82502019-82514754	Nfib	0.0243127	0.406723	0.00988854	0.00988854	Nhlh1	True	Nhlh1_extended_+/+	Nhlh1_extended_+/+_(65g)	Nhlh1_extended_+/+_(111r)	1.35242	1	0.244056	47058
chr8:84741394-84747327	Nfix	0.0636638	0.414019	0.026358	0.026358	Nhlh1	True	Nhlh1_extended_+/+	Nhlh1_extended_+/+_(65g)	Nhlh1_extended_+/+_(111r)	2.19353	1	0.237772	26250
chr8:120516071-120519758	Gins2	0.0350663	0.0723018	0.00253536	0.00253536	Nhlh1	True	Nhlh1_extended_+/+	Nhlh1_extended_+/+_(65g)	Nhlh1_extended_+/+_(111r)	0.476958	1	0.0710213	103196
chr7:118253914-118255024	Rps15a	0.0672615	0.264108	0.0177643	0.0177643	Nhlh1	True	Nhlh1_extended_+/+	Nhlh1_extended_+/+_(65g)	Nhlh1_extended_+/+_(111r)	0.337155	1	0.196212	87046
chr9:65100624-65103832	Igdcc3	0.0715648	0.141209	0.0101056	0.0101056	Nhlh1	True	Nhlh1_extended_+/+	Nhlh1_extended_+/+_(65g)	Nhlh1_extended_+/+_(111r)	0.946128	1	0.160931	40848
chr19:44510108-44515772	Wnt8b	0.0592989	0.190864	0.011318	0.011318	Nhlh1	True	Nhlh1_extended_+/+	Nhlh1_extended_+/+_(65g)	Nhlh1_extended_+/+_(111r)	0.46777	1	0.178535	48236
chr16:94177099-94180792	Sim2	0.0575774	0.0730359	0.00420522	0.00420522	Nhlh1	True	Nhlh1_extended_+/+	Nhlh1_extended_+/+_(65g)	Nhlh1_extended_+/+_(111r)	1.02939	1	0.102412	41439
chr1:132220449-132222998	Nuak2	0.0521169	0.207781	0.0108289	0.0108289	Nhlh1	True	Nhlh1_extended_+/+	Nhlh1_extended_+/+_(65g)	Nhlh1_extended_+/+_(111r)	1.07967	1	0.188814	27210
chr7:118004006-118005281	Rps15a	0.0835016	0.288118	0.0240583	0.0240583	Nhlh1	True	Nhlh1_extended_+/+	Nhlh1_extended_+/+_(65g)	Nhlh1_extended_+/+_(111r)	0.337155	1	0.196212	28510
chr4:3874306-3875816	Rps20	0.0205929	0.0528717	0.00108878	0.00108878	Nhlh1	True	Nhlh1_extended_+/+	Nhlh1_extended_+/+_(65g)	Nhlh1_extended_+/+_(111r)	0.68164	1	0.167125	92204
chr11:116312285-116312795	Galr2	0.0340313	0.0550975	0.00187504	0.00187504	Nhlh1	True	Nhlh1_extended_+/+	Nhlh1_extended_+/+_(65g)	Nhlh1_extended_+/+_(111r)	0.325532	1	0.0704103	33103
chr13:56249632-56253522	Neurog1	0.119691	0.118556	0.0141901	0.0141901	Nhlh1	True	Nhlh1_extended_+/+	Nhlh1_extended_+/+_(65g)	Nhlh1_extended_+/+_(111r)	0.520615	1	0.254318	34524
chrX:53250717-53251284	Mospd1	0.125802	0.1189	0.0149579	0.0149579	Nhlh1	True	Nhlh1_extended_+/+	Nhlh1_extended_+/+_(65g)	Nhlh1_extended_+/+_(111r)	0.711171	1	0.0760853	32096
chr15:103133400-103136082	Hnrnpa1	0.0481074	0.524917	0.0252524	0.0252524	Nhlh1	True	Nhlh1_extended_+/+	Nhlh1_extended_+/+_(65g)	Nhlh1_extended_+/+_(111r)	0.328432	1	0.170648	21097
chr10:88604869-88605388	Mybpc1	0.114358	0.090626	0.0103638	0.0103638	Nhlh1	True	Nhlh1_extended_+/+	Nhlh1_extended_+/+_(65g)	Nhlh1_extended_+/+_(111r)	1.05135	1	0.195642	1693
chr10:130287188-130287509	Neurod4	0.194856	0.129849	0.0253019	0.0253019	Nhlh1	True	Nhlh1_extended_+/+	Nhlh1_extended_+/+_(65g)	Nhlh1_extended_+/+_(111r)	1.12809	1	0.25582	3597
chr10:23710603-23713267	Rps12	0.0763586	0.150862	0.0115196	0.0115196	Nhlh1	True	Nhlh1_extended_+/+	Nhlh1_extended_+/+_(65g)	Nhlh1_extended_+/+_(111r)	0.387897	1	0.170666	66135
chrX:110810054-110817628	Pou3f4	0.266271	0.228182	0.0607581	0.0607581	Nhlh1	True	Nhlh1_extended_+/+	Nhlh1_extended_+/+_(65g)	Nhlh1_extended_+/+_(111r)	1.69625	1	0.305805	721
chr8:46292044-46295610	Helt	0.0345564	0.0605396	0.00209203	0.00209203	Nhlh1	True	Nhlh1_extended_+/+	Nhlh1_extended_+/+_(65g)	Nhlh1_extended_+/+_(111r)	0.712329	1	0.0976901	111699
chr3:127748468-127750770	Neurog2	0.120928	0.201442	0.0243601	0.0243601	Nhlh1	True	Nhlh1_extended_+/+	Nhlh1_extended_+/+_(65g)	Nhlh1_extended_+/+_(111r)	2.13338	1	0.530615	22192
chr16:94117168-94117895	Sim2	0.0594561	0.105152	0.00625195	0.00625195	Nhlh1	True	Nhlh1_extended_+/+	Nhlh1_extended_+/+_(65g)	Nhlh1_extended_+/+_(111r)	1.02939	1	0.102412	49157
chr7:45215472-45217542	Tead2	0.0959041	0.265006	0.0254152	0.0254152	Nhlh1	True	Nhlh1_extended_+/+	Nhlh1_extended_+/+_(65g)	Nhlh1_extended_+/+_(111r)	0.432827	1	0.199871	68401
chr7:62461960-62464928	Peg12	0.161889	0.0929022	0.0150399	0.0150399	Nhlh1	True	Nhlh1_extended_+/+	Nhlh1_extended_+/+_(65g)	Nhlh1_extended_+/+_(111r)	0.742018	1	0.0653158	5143
chr3:87803706-87804661	Ntrk1	0.0602268	0.119942	0.00722371	0.00722371	Nhlh1	True	Nhlh1_extended_+/+	Nhlh1_extended_+/+_(65g)	Nhlh1_extended_+/+_(111r)	0.408021	1	0.0594614	109500
chr11:80311018-80313193	Rhbdl3	0.0523423	0.118344	0.0061944	0.0061944	Nhlh1	True	Nhlh1_extended_+/+	Nhlh1_extended_+/+_(65g)	Nhlh1_extended_+/+_(111r)	1.57858	1	0.188579	28991
chr4:45762438-45767249	Igfbpl1	0.0386833	0.582206	0.0225217	0.0225217	Nhlh1	True	Nhlh1_extended_+/+	Nhlh1_extended_+/+_(65g)	Nhlh1_extended_+/+_(111r)	2.17016	1	0.306198	36590
chr2:156839300-156843140	Tgif2	0.101749	0.202186	0.0205722	0.0205722	Nhlh1	True	Nhlh1_extended_+/+	Nhlh1_extended_+/+_(65g)	Nhlh1_extended_+/+_(111r)	0.314053	1	0.11817	25710
chr4:63387309-63391889	Akna	0.0386483	0.0766186	0.00296118	0.00296118	Nhlh1	True	Nhlh1_extended_+/+	Nhlh1_extended_+/+_(65g)	Nhlh1_extended_+/+_(111r)	0.460162	1	0.0948609	64106
chr15:103338409-103341263	Hnrnpa1	0.109209	0.356738	0.0389589	0.0389589	Nhlh1	True	Nhlh1_extended_+/+	Nhlh1_extended_+/+_(65g)	Nhlh1_extended_+/+_(111r)	0.328432	1	0.170648	54631
chr4:63400983-63406053	Akna	0.0277873	0.110958	0.00308323	0.00308323	Nhlh1	True	Nhlh1_extended_+/+	Nhlh1_extended_+/+_(65g)	Nhlh1_extended_+/+_(111r)	0.460162	1	0.0948609	111250
chr16:94124676-94126577	Sim2	0.0427902	0.10387	0.00444461	0.00444461	Nhlh1	True	Nhlh1_extended_+/+	Nhlh1_extended_+/+_(65g)	Nhlh1_extended_+/+_(111r)	1.02939	1	0.102412	65709
chr10:130281935-130282463	Neurod4	0.0877913	0.11053	0.00970353	0.00970353	Nhlh1	True	Nhlh1_extended_+/+	Nhlh1_extended_+/+_(65g)	Nhlh1_extended_+/+_(111r)	1.12809	1	0.25582	40465
chr11:98326915-98330579	Neurod2	0.0988866	0.313207	0.0309719	0.0309719	Nhlh1	True	Nhlh1_extended_+/+	Nhlh1_extended_+/+_(65g)	Nhlh1_extended_+/+_(111r)	1.27492	1	0.364049	31973
chr10:127488635-127491809	Nxph4	0.27235	0.484794	0.132033	0.132033	Nhlh1	True	Nhlh1_extended_+/+	Nhlh1_extended_+/+_(65g)	Nhlh1_extended_+/+_(111r)	0.875645	1	0.226273	753
chr4:97750674-97755445	Nfia	0.088993	0.496445	0.0441801	0.0441801	Nhlh1	True	Nhlh1_extended_+/+	Nhlh1_extended_+/+_(65g)	Nhlh1_extended_+/+_(111r)	0.825204	1	0.195373	17397
chr3:36505298-36506815	Gm11549	0.257261	0.0560653	0.0144234	0.0144234	Nhlh1	True	Nhlh1_extended_+/+	Nhlh1_extended_+/+_(65g)	Nhlh1_extended_+/+_(111r)	0.814686	1	0.112372	2993
chr8:87743638-87748118	Zfp423	0.0228412	0.281792	0.00643646	0.00643646	Nhlh1	True	Nhlh1_extended_+/+	Nhlh1_extended_+/+_(65g)	Nhlh1_extended_+/+_(111r)	0.517709	1	0.159197	110458
chr4:45821919-45827430	Igfbpl1	0.0499779	0.616906	0.0308317	0.0308317	Nhlh1	True	Nhlh1_extended_+/+	Nhlh1_extended_+/+_(65g)	Nhlh1_extended_+/+_(111r)	2.17016	1	0.306198	8550
chr17:35058315-35061270	Ddah2	0.0996166	0.399224	0.0397694	0.0397694	Nhlh1	True	Nhlh1_extended_+/+	Nhlh1_extended_+/+_(65g)	Nhlh1_extended_+/+_(111r)	0.665742	1	0.240446	46686
chr7:29290874-29294099	Ppp1r14a	0.0482675	0.11962	0.00577376	0.00577376	Nhlh1	True	Nhlh1_extended_+/+	Nhlh1_extended_+/+_(65g)	Nhlh1_extended_+/+_(111r)	2.10386	1	0.3752	36426
chr3:127625151-127629168	Neurog2	0.0923352	0.313844	0.0289788	0.0289788	Nhlh1	True	Nhlh1_extended_+/+	Nhlh1_extended_+/+_(65g)	Nhlh1_extended_+/+_(111r)	2.13338	1	0.530615	1831
chrX:37042692-37043183	Rpl39	0.0431272	0.156794	0.0067621	0.0067621	Nhlh1	True	Nhlh1_extended_+/+	Nhlh1_extended_+/+_(65g)	Nhlh1_extended_+/+_(111r)	0.924152	1	0.189037	78853
chrX:37074380-37074991	Rpl39	0.0327438	0.148918	0.00487613	0.00487613	Nhlh1	True	Nhlh1_extended_+/+	Nhlh1_extended_+/+_(65g)	Nhlh1_extended_+/+_(111r)	0.924152	1	0.189037	115854
chr8:84711306-84717577	Nfix	0.0374582	0.13568	0.00508234	0.00508234	Nhlh1	True	Nhlh1_extended_+/+	Nhlh1_extended_+/+_(65g)	Nhlh1_extended_+/+_(111r)	2.19353	1	0.237772	12772
chr11:113600773-113602667	Sstr2	0.0926282	0.136464	0.0126404	0.0126404	Nhlh1	True	Nhlh1_extended_+/+	Nhlh1_extended_+/+_(65g)	Nhlh1_extended_+/+_(111r)	0.459959	1	0.138582	47298
chr7:49631771-49641369	Dbx1	0.0791685	0.186983	0.0148031	0.0148031	Nhlh1	True	Nhlh1_extended_+/+	Nhlh1_extended_+/+_(65g)	Nhlh1_extended_+/+_(111r)	2.52128	1	0.313649	50648
chr11:44899930-44901520	Ebf1	0.0481589	0.342472	0.0164931	0.0164931	Nhlh1	True	Nhlh1_extended_+/+	Nhlh1_extended_+/+_(65g)	Nhlh1_extended_+/+_(111r)	0.674187	1	0.361477	65937
chr9:102989517-102991410	Slco2a1	0.0491547	0.0636963	0.00313097	0.00313097	Nhlh1	True	Nhlh1_extended_+/+	Nhlh1_extended_+/+_(65g)	Nhlh1_extended_+/+_(111r)	0.732134	1	0.0752257	87614
chr7:62414943-62416845	Peg12	0.0596445	0.0561916	0.00335152	0.00335152	Nhlh1	True	Nhlh1_extended_+/+	Nhlh1_extended_+/+_(65g)	Nhlh1_extended_+/+_(111r)	0.742018	1	0.0653158	54025
chr8:87737304-87738737	Zfp423	0.0404914	0.251893	0.0101995	0.0101995	Nhlh1	True	Nhlh1_extended_+/+	Nhlh1_extended_+/+_(65g)	Nhlh1_extended_+/+_(111r)	0.517709	1	0.159197	116249
chr6:3494335-3494722	Hepacam2	0.101662	0.0851624	0.00865778	0.00865778	Nhlh1	True	Nhlh1_extended_+/+	Nhlh1_extended_+/+_(65g)	Nhlh1_extended_+/+_(111r)	1.59653	1	0.13252	20398
chr13:56228751-56229256	Neurog1	0.0851564	0.115182	0.00980845	0.00980845	Nhlh1	True	Nhlh1_extended_+/+	Nhlh1_extended_+/+_(65g)	Nhlh1_extended_+/+_(111r)	0.520615	1	0.254318	91036
chr12:27182245-27184493	Sox11	0.134553	0.482193	0.0648802	0.0648802	Nhlh1	True	Nhlh1_extended_+/+	Nhlh1_extended_+/+_(65g)	Nhlh1_extended_+/+_(111r)	0.694582	1	0.184176	17939
chr7:142470040-142472627	Lsp1	0.050091	0.0691669	0.00346464	0.00346464	Nhlh1	True	Nhlh1_extended_+/+	Nhlh1_extended_+/+_(65g)	Nhlh1_extended_+/+_(111r)	0.566438	1	0.0624361	5984
chrX:36987899-36990505	Rpl39	0.0553605	0.207784	0.011503	0.011503	Nhlh1	True	Nhlh1_extended_+/+	Nhlh1_extended_+/+_(65g)	Nhlh1_extended_+/+_(111r)	0.924152	1	0.189037	70229
chr11:61483514-61488099	Mfap4	0.184737	0.0953793	0.0176201	0.0176201	Nhlh1	True	Nhlh1_extended_+/+	Nhlh1_extended_+/+_(65g)	Nhlh1_extended_+/+_(111r)	2.98227	1	0.37883	3649
chr9:37459513-37461963	Robo3	0.0929408	0.0952967	0.00885696	0.00885696	Nhlh1	True	Nhlh1_extended_+/+	Nhlh1_extended_+/+_(65g)	Nhlh1_extended_+/+_(111r)	0.387258	1	0.0801578	2026
chr8:84768308-84790889	Nfix	0.035477	0.469631	0.0166611	0.0166611	Nhlh1	True	Nhlh1_extended_+/+	Nhlh1_extended_+/+_(65g)	Nhlh1_extended_+/+_(111r)	2.19353	1	0.237772	18292
chr8:70395594-70396229	Homer3	0.0113098	0.0555987	0.000628807	0.000628807	Nhlh1	True	Nhlh1_extended_+/+	Nhlh1_extended_+/+_(65g)	Nhlh1_extended_+/+_(111r)	0.536041	1	0.104093	122135
chr3:101952209-101953955	Nhlh2	0.0841172	0.604874	0.0508803	0.0508803	Nhlh1	True	Nhlh1_extended_+/+	Nhlh1_extended_+/+_(65g)	Nhlh1_extended_+/+_(111r)	4.19761	1	0.350465	20105
chr9:103153051-103154070	Slco2a1	0.0312773	0.0544689	0.00170364	0.00170364	Nhlh1	True	Nhlh1_extended_+/+	Nhlh1_extended_+/+_(65g)	Nhlh1_extended_+/+_(111r)	0.732134	1	0.0752257	99718
chr7:75307702-75309773	Sv2b	0.0475118	0.1771	0.00841433	0.00841433	Nhlh1	True	Nhlh1_extended_+/+	Nhlh1_extended_+/+_(65g)	Nhlh1_extended_+/+_(111r)	0.58919	1	0.133356	112333
chr3:102009684-102013545	Nhlh2	0.0971686	0.639148	0.0621052	0.0621052	Nhlh1	True	Nhlh1_extended_+/+	Nhlh1_extended_+/+_(65g)	Nhlh1_extended_+/+_(111r)	4.19761	1	0.350465	3815
chr12:57541037-57551103	Mipol1	0.0487773	0.0706602	0.00344662	0.00344662	Nhlh1	True	Nhlh1_extended_+/+	Nhlh1_extended_+/+_(65g)	Nhlh1_extended_+/+_(111r)	0.530956	1	0.0769971	74763
chr7:49568751-49570347	Dbx1	0.0357621	0.149161	0.00533432	0.00533432	Nhlh1	True	Nhlh1_extended_+/+	Nhlh1_extended_+/+_(65g)	Nhlh1_extended_+/+_(111r)	2.52128	1	0.313649	40100
chr19:7066141-7071299	Ppp1r14b	0.0497955	0.293614	0.0146207	0.0146207	Nhlh1	True	Nhlh1_extended_+/+	Nhlh1_extended_+/+_(65g)	Nhlh1_extended_+/+_(111r)	0.417351	1	0.190903	71994
chr16:94106493-94107397	Sim2	0.0357628	0.0701114	0.00250738	0.00250738	Nhlh1	True	Nhlh1_extended_+/+	Nhlh1_extended_+/+_(65g)	Nhlh1_extended_+/+_(111r)	1.02939	1	0.102412	60219
chr9:102942194-102942732	Slco2a1	0.0427003	0.0573723	0.00244981	0.00244981	Nhlh1	True	Nhlh1_extended_+/+	Nhlh1_extended_+/+_(65g)	Nhlh1_extended_+/+_(111r)	0.732134	1	0.0752257	85235
chr2:156976192-156977273	Tgif2	0.0838945	0.178065	0.0149387	0.0149387	Nhlh1	True	Nhlh1_extended_+/+	Nhlh1_extended_+/+_(65g)	Nhlh1_extended_+/+_(111r)	0.314053	1	0.11817	81378
chr7:75328663-75330250	Sv2b	0.163017	0.237372	0.0386956	0.0386956	Nhlh1	True	Nhlh1_extended_+/+	Nhlh1_extended_+/+_(65g)	Nhlh1_extended_+/+_(111r)	0.58919	1	0.133356	11135
chr4:45829717-45832441	Igfbpl1	0.0953839	0.574848	0.0548313	0.0548313	Nhlh1	True	Nhlh1_extended_+/+	Nhlh1_extended_+/+_(65g)	Nhlh1_extended_+/+_(111r)	2.17016	1	0.306198	10306
chr8:120503922-120506961	Gins2	0.055765	0.060273	0.00336112	0.00336112	Nhlh1	True	Nhlh1_extended_+/+	Nhlh1_extended_+/+_(65g)	Nhlh1_extended_+/+_(111r)	0.476958	1	0.0710213	41100
chr2:119299592-119302276	Dll4	0.0534573	0.0885137	0.0047317	0.0047317	Nhlh1	True	Nhlh1_extended_+/+	Nhlh1_extended_+/+_(65g)	Nhlh1_extended_+/+_(111r)	0.528934	1	0.103001	88804
chr7:29406811-29407487	Ppp1r14a	0.0658981	0.165897	0.0109323	0.0109323	Nhlh1	True	Nhlh1_extended_+/+	Nhlh1_extended_+/+_(65g)	Nhlh1_extended_+/+_(111r)	2.10386	1	0.3752	45515
chr4:97647105-97650838	Nfia	0.04723	0.57725	0.0272635	0.0272635	Nhlh1	True	Nhlh1_extended_+/+	Nhlh1_extended_+/+_(65g)	Nhlh1_extended_+/+_(111r)	0.825204	1	0.195373	70326
chr9:65175008-65181699	Igdcc3	0.135862	0.145021	0.0197028	0.0197028	Nhlh1	True	Nhlh1_extended_+/+	Nhlh1_extended_+/+_(65g)	Nhlh1_extended_+/+_(111r)	0.946128	1	0.160931	19545
chr17:35025994-35026333	Sapcd1	0.0639377	0.0922712	0.0058996	0.0058996	Nhlh1	True	Nhlh1_extended_+/+	Nhlh1_extended_+/+_(65g)	Nhlh1_extended_+/+_(111r)	0.33114	1	0.0918393	93354
chr19:44517104-44519562	Wnt8b	0.0527083	0.0979159	0.00516098	0.00516098	Nhlh1	True	Nhlh1_extended_+/+	Nhlh1_extended_+/+_(65g)	Nhlh1_extended_+/+_(111r)	0.46777	1	0.178535	67895
chr2:119336062-119338618	Dll4	0.0495549	0.074307	0.00368227	0.00368227	Nhlh1	True	Nhlh1_extended_+/+	Nhlh1_extended_+/+_(65g)	Nhlh1_extended_+/+_(111r)	0.528934	1	0.103001	74833
chr19:6829006-6832064	Ppp1r14b	0.0438792	0.308223	0.0135246	0.0135246	Nhlh1	True	Nhlh1_extended_+/+	Nhlh1_extended_+/+_(65g)	Nhlh1_extended_+/+_(111r)	0.417351	1	0.190903	67675
chr4:82592373-82593362	Nfib	0.0360986	0.426737	0.0154046	0.0154046	Nhlh1	True	Nhlh1_extended_+/+	Nhlh1_extended_+/+_(65g)	Nhlh1_extended_+/+_(111r)	1.35242	1	0.244056	43832
chr6:47565237-47565876	Ezh2	0.0572526	0.0657184	0.00376255	0.00376255	Nhlh1	True	Nhlh1_extended_+/+	Nhlh1_extended_+/+_(65g)	Nhlh1_extended_+/+_(111r)	0.384997	1	0.149258	110140
chr12:57538278-57539998	Mipol1	0.100787	0.0891944	0.00898963	0.00898963	Nhlh1	True	Nhlh1_extended_+/+	Nhlh1_extended_+/+_(65g)	Nhlh1_extended_+/+_(111r)	0.530956	1	0.0769971	60975
chr7:49676569-49677600	Dbx1	0.103607	0.177493	0.0183895	0.0183895	Nhlh1	True	Nhlh1_extended_+/+	Nhlh1_extended_+/+_(65g)	Nhlh1_extended_+/+_(111r)	2.52128	1	0.313649	13956
chr9:55067174-55068271	Chrna5	0.0786231	0.0535728	0.00421206	0.00421206	Nhlh1	True	Nhlh1_extended_+/+	Nhlh1_extended_+/+_(65g)	Nhlh1_extended_+/+_(111r)	0.497302	1	0.0690117	72622
chr1:172056882-172059405	Nhlh1	0.117677	0.283813	0.0333982	0.0333982	Nhlh1	True	Nhlh1_extended_+/+	Nhlh1_extended_+/+_(65g)	Nhlh1_extended_+/+_(111r)	4.19762	1	1	2129
chr19:7087471-7092883	Ppp1r14b	0.0571066	0.412451	0.0235536	0.0235536	Nhlh1	True	Nhlh1_extended_+/+	Nhlh1_extended_+/+_(65g)	Nhlh1_extended_+/+_(111r)	0.417351	1	0.190903	64171
chr2:79453728-79457511	Neurod1	0.0990281	0.355187	0.0351735	0.0351735	Nhlh1	True	Nhlh1_extended_+/+	Nhlh1_extended_+/+_(65g)	Nhlh1_extended_+/+_(111r)	2.36474	1	0.442585	31648
chr9:65160898-65163802	Igdcc3	0.0619953	0.0625192	0.0038759	0.0038759	Nhlh1	True	Nhlh1_extended_+/+	Nhlh1_extended_+/+_(65g)	Nhlh1_extended_+/+_(111r)	0.946128	1	0.160931	45048
chr15:78762935-78764166	Mfng	0.0460986	0.147561	0.00680235	0.00680235	Nhlh1	True	Nhlh1_extended_+/+	Nhlh1_extended_+/+_(65g)	Nhlh1_extended_+/+_(111r)	2.13573	1	0.319868	22631
chr2:168809748-168810402	Sall4	0.0461955	0.055484	0.00256311	0.00256311	Nhlh1	True	Nhlh1_extended_+/+	Nhlh1_extended_+/+_(65g)	Nhlh1_extended_+/+_(111r)	0.592126	1	0.069377	90825
chr3:36474055-36477269	Gm11549	0.0639063	0.0622351	0.00397721	0.00397721	Nhlh1	True	Nhlh1_extended_+/+	Nhlh1_extended_+/+_(65g)	Nhlh1_extended_+/+_(111r)	0.814686	1	0.112372	110841
chr1:131058008-131064667	Mapkapk2	0.036752	0.0594442	0.00218469	0.00218469	Nhlh1	True	Nhlh1_extended_+/+	Nhlh1_extended_+/+_(65g)	Nhlh1_extended_+/+_(111r)	0.380441	1	0.0710237	84100
chr4:148128447-148132540	Draxin	0.0565182	0.133569	0.00754908	0.00754908	Nhlh1	True	Nhlh1_extended_+/+	Nhlh1_extended_+/+_(65g)	Nhlh1_extended_+/+_(111r)	0.489614	1	0.161461	91586
chrX:110666898-110667442	Pou3f4	0.317078	0.302846	0.0960261	0.0960261	Nhlh1	True	Nhlh1_extended_+/+	Nhlh1_extended_+/+_(65g)	Nhlh1_extended_+/+_(111r)	1.69625	1	0.305805	634
chr15:78762935-78764166	Card10	0.021218	0.126808	0.00269061	0.00269061	Nhlh2	True	Nhlh2_extended_+/+	Nhlh2_extended_+/+_(323g)	Nhlh2_extended_+/+_(469r)	1.11993	1	0.0825064	119038
chr1:75288058-75291258	Dnpep	0.0279601	0.0809453	0.00226324	0.00226324	Nhlh2	True	Nhlh2_extended_+/+	Nhlh2_extended_+/+_(323g)	Nhlh2_extended_+/+_(469r)	0.607906	1	0.100799	126926
chr10:50886222-50886900	Sim1	0.0632152	0.451252	0.0285259	0.0285259	Nhlh2	True	Nhlh2_extended_+/+	Nhlh2_extended_+/+_(323g)	Nhlh2_extended_+/+_(469r)	2.15982	1	0.512528	58889
chr5:71729944-71730933	Gabra4	0.150515	0.146552	0.0220582	0.0220582	Nhlh2	True	Nhlh2_extended_+/+	Nhlh2_extended_+/+_(323g)	Nhlh2_extended_+/+_(469r)	0.910853	1	0.093328	20785
chr11:97589199-97590927	Srcin1	0.00860527	0.171599	0.00147665	0.00147665	Nhlh2	True	Nhlh2_extended_+/+	Nhlh2_extended_+/+_(323g)	Nhlh2_extended_+/+_(469r)	0.59116	1	0.135627	128915
chr2:32596632-32597198	Pip5kl1	0.0145221	0.0681465	0.000989628	0.000989628	Nhlh2	True	Nhlh2_extended_+/+	Nhlh2_extended_+/+_(323g)	Nhlh2_extended_+/+_(469r)	0.551063	1	0.0539127	124078
chr15:99008637-99009248	Rhebl1	0.0799632	0.214458	0.0171488	0.0171488	Nhlh2	True	Nhlh2_extended_+/+	Nhlh2_extended_+/+_(323g)	Nhlh2_extended_+/+_(469r)	0.575057	1	0.138254	44913
chr6:32356813-32358016	Plxna4	0.0238982	0.108516	0.00259334	0.00259334	Nhlh2	True	Nhlh2_extended_+/+	Nhlh2_extended_+/+_(323g)	Nhlh2_extended_+/+_(469r)	0.539098	1	0.0716347	116766
chr3:127625151-127629168	Ank2	0.0159849	0.129965	0.00207749	0.00207749	Nhlh2	True	Nhlh2_extended_+/+	Nhlh2_extended_+/+_(323g)	Nhlh2_extended_+/+_(469r)	1.24701	1	0.129969	96646
chr10:6978904-6980760	Ipcef1	0.0483947	0.129885	0.00628572	0.00628572	Nhlh2	True	Nhlh2_extended_+/+	Nhlh2_extended_+/+_(323g)	Nhlh2_extended_+/+_(469r)	1.29856	1	0.0951884	113250
chr8:110242229-110243339	Calb2	0.0620712	0.28645	0.0177803	0.0177803	Nhlh2	True	Nhlh2_extended_+/+	Nhlh2_extended_+/+_(323g)	Nhlh2_extended_+/+_(469r)	0.629499	1	0.102114	97982
chr9:58040752-58046500	Islr2	0.0205586	0.306608	0.00630342	0.00630342	Nhlh2	True	Nhlh2_extended_+/+	Nhlh2_extended_+/+_(323g)	Nhlh2_extended_+/+_(469r)	2.08335	1	0.407033	88342
chr16:9670130-9671310	Grin2a	0.0330162	0.136964	0.00452202	0.00452202	Nhlh2	True	Nhlh2_extended_+/+	Nhlh2_extended_+/+_(323g)	Nhlh2_extended_+/+_(469r)	1.02464	1	0.193673	116742
chr11:84271762-84272926	Aatf	0.0846073	0.253735	0.0214679	0.0214679	Nhlh2	True	Nhlh2_extended_+/+	Nhlh2_extended_+/+_(323g)	Nhlh2_extended_+/+_(469r)	1.19319	1	0.203646	32280
chr14:48654016-48656281	Otx2	0.0384513	0.175144	0.0067345	0.0067345	Nhlh2	True	Nhlh2_extended_+/+	Nhlh2_extended_+/+_(323g)	Nhlh2_extended_+/+_(469r)	3.10914	1	0.270363	58402
chr1:38721896-38722420	Aff3	0.0133583	0.246152	0.00328818	0.00328818	Nhlh2	True	Nhlh2_extended_+/+	Nhlh2_extended_+/+_(323g)	Nhlh2_extended_+/+_(469r)	2.04867	1	0.304306	116491
chr8:35707625-35708913	Cldn23	0.0631899	0.108031	0.00682647	0.00682647	Nhlh2	True	Nhlh2_extended_+/+	Nhlh2_extended_+/+_(323g)	Nhlh2_extended_+/+_(469r)	1.5439	1	0.0946415	43632
chrX:99224977-99225696	Efnb1	0.0686788	0.128461	0.00882256	0.00882256	Nhlh2	True	Nhlh2_extended_+/+	Nhlh2_extended_+/+_(323g)	Nhlh2_extended_+/+_(469r)	1.29704	1	0.177213	50925
chr1:156666656-156667869	Ralgps2	0.0107783	0.0646658	0.000696985	0.000696985	Nhlh2	True	Nhlh2_extended_+/+	Nhlh2_extended_+/+_(323g)	Nhlh2_extended_+/+_(469r)	0.554746	1	0.0652008	113568
chr12:98571862-98576636	Spata7	0.0137946	0.129121	0.00178116	0.00178116	Nhlh2	True	Nhlh2_extended_+/+	Nhlh2_extended_+/+_(323g)	Nhlh2_extended_+/+_(469r)	0.828403	1	0.1324	134914
chr8:108905727-108909756	Zfhx3	0.0288831	0.57363	0.0165682	0.0165682	Nhlh2	True	Nhlh2_extended_+/+	Nhlh2_extended_+/+_(323g)	Nhlh2_extended_+/+_(469r)	1.57753	1	0.464154	120917
chr1:127535119-127539428	Tmem163	0.0607378	0.358742	0.0217892	0.0217892	Nhlh2	True	Nhlh2_extended_+/+	Nhlh2_extended_+/+_(323g)	Nhlh2_extended_+/+_(469r)	3.66953	1	0.357727	47634
chr11:33779437-33783278	Kcnip1	0.0642615	0.231897	0.0149021	0.0149021	Nhlh2	True	Nhlh2_extended_+/+	Nhlh2_extended_+/+_(323g)	Nhlh2_extended_+/+_(469r)	0.559389	1	0.134864	76442
chr9:112207572-112209084	Arpp21	0.029978	0.197642	0.00592491	0.00592491	Nhlh2	True	Nhlh2_extended_+/+	Nhlh2_extended_+/+_(323g)	Nhlh2_extended_+/+_(469r)	0.56653	1	0.265414	102140
chr17:93196783-93205271	Adcyap1	0.29269	0.514176	0.150494	0.150494	Nhlh2	True	Nhlh2_extended_+/+	Nhlh2_extended_+/+_(323g)	Nhlh2_extended_+/+_(469r)	1.83168	1	0.27348	882
chr16:85106596-85107495	App	0.0204965	0.105468	0.00216173	0.00216173	Nhlh2	True	Nhlh2_extended_+/+	Nhlh2_extended_+/+_(323g)	Nhlh2_extended_+/+_(469r)	1.60025	1	0.216745	94955
chr15:76514749-76524785	Scx	0.0274145	0.20085	0.00550621	0.00550621	Nhlh2	True	Nhlh2_extended_+/+	Nhlh2_extended_+/+_(323g)	Nhlh2_extended_+/+_(469r)	1.15009	1	0.190243	125254
chr9:117540685-117541248	Rbms3	0.0155655	0.210469	0.00327605	0.00327605	Nhlh2	True	Nhlh2_extended_+/+	Nhlh2_extended_+/+_(323g)	Nhlh2_extended_+/+_(469r)	1.60925	1	0.236325	130831
chr11:114592881-114593727	Rpl38	0.0714869	0.410408	0.0293388	0.0293388	Nhlh2	True	Nhlh2_extended_+/+	Nhlh2_extended_+/+_(323g)	Nhlh2_extended_+/+_(469r)	0.457353	1	0.318391	96199
chr5:71155862-71156557	Gabra2	0.0890688	0.258777	0.0230489	0.0230489	Nhlh2	True	Nhlh2_extended_+/+	Nhlh2_extended_+/+_(323g)	Nhlh2_extended_+/+_(469r)	0.773628	1	0.141566	64747
chr11:49926402-49928295	Rasgef1c	0.0572877	0.114267	0.00654608	0.00654608	Nhlh2	True	Nhlh2_extended_+/+	Nhlh2_extended_+/+_(323g)	Nhlh2_extended_+/+_(469r)	0.542531	1	0.132555	101360
chr17:56918895-56920177	Crb3	0.128986	0.0856361	0.0110458	0.0110458	Nhlh2	True	Nhlh2_extended_+/+	Nhlh2_extended_+/+_(323g)	Nhlh2_extended_+/+_(469r)	0.998834	1	0.0896753	21818
chr7:137312880-137319681	Ebf3	0.0688686	0.506938	0.0349121	0.0349121	Nhlh2	True	Nhlh2_extended_+/+	Nhlh2_extended_+/+_(323g)	Nhlh2_extended_+/+_(469r)	1.33186	1	0.36963	92486
chr5:130914226-130915107	Caln1	0.0573854	0.270666	0.0155323	0.0155323	Nhlh2	True	Nhlh2_extended_+/+	Nhlh2_extended_+/+_(323g)	Nhlh2_extended_+/+_(469r)	1.51863	1	0.138991	60789
chr8:108495370-108497258	Zfhx3	0.0315347	0.622993	0.0196459	0.0196459	Nhlh2	True	Nhlh2_extended_+/+	Nhlh2_extended_+/+_(323g)	Nhlh2_extended_+/+_(469r)	1.57753	1	0.464154	78570
chr17:26314213-26314940	Arhgdig	0.00948909	0.0953265	0.000904561	0.000904561	Nhlh2	True	Nhlh2_extended_+/+	Nhlh2_extended_+/+_(323g)	Nhlh2_extended_+/+_(469r)	0.501954	1	0.078039	127093
chr8:84973731-84983149	Syce2	0.0105897	0.0725828	0.000768632	0.000768632	Nhlh2	True	Nhlh2_extended_+/+	Nhlh2_extended_+/+_(323g)	Nhlh2_extended_+/+_(469r)	0.826276	1	0.0640361	132086
chr11:32112131-32114764	Nsg2	0.0589583	0.522812	0.0308241	0.0308241	Nhlh2	True	Nhlh2_extended_+/+	Nhlh2_extended_+/+_(323g)	Nhlh2_extended_+/+_(469r)	0.541161	1	0.284416	120494
chr4:9306008-9306692	Clvs1	0.0530085	0.366618	0.0194339	0.0194339	Nhlh2	True	Nhlh2_extended_+/+	Nhlh2_extended_+/+_(323g)	Nhlh2_extended_+/+_(469r)	1.10047	1	0.252599	113227
chr5:29824753-29825297	Dnajb6	0.144834	0.541418	0.0784158	0.0784158	Nhlh2	True	Nhlh2_extended_+/+	Nhlh2_extended_+/+_(323g)	Nhlh2_extended_+/+_(469r)	0.51526	1	0.286374	24284
chr5:4893286-4894213	Fzd1	0.0184673	0.0770487	0.00142289	0.00142289	Nhlh2	True	Nhlh2_extended_+/+	Nhlh2_extended_+/+_(323g)	Nhlh2_extended_+/+_(469r)	0.499453	1	0.157033	121731
chr7:51620084-51630337	Slc17a6	0.192667	0.682282	0.131453	0.131453	Nhlh2	True	Nhlh2_extended_+/+	Nhlh2_extended_+/+_(323g)	Nhlh2_extended_+/+_(469r)	8.60399	1	0.428562	198
chr8:123408999-123417380	Tubb3	0.0996682	0.606029	0.0604018	0.0604018	Nhlh2	True	Nhlh2_extended_+/+	Nhlh2_extended_+/+_(323g)	Nhlh2_extended_+/+_(469r)	2.00744	1	0.440857	49244
chr4:117053843-117054506	Eif2b3	0.0731486	0.144432	0.010565	0.010565	Nhlh2	True	Nhlh2_extended_+/+	Nhlh2_extended_+/+_(323g)	Nhlh2_extended_+/+_(469r)	0.718188	1	0.08339	83897
chr4:128966470-128967652	Hpca	0.0490679	0.154649	0.00758831	0.00758831	Nhlh2	True	Nhlh2_extended_+/+	Nhlh2_extended_+/+_(323g)	Nhlh2_extended_+/+_(469r)	1.39434	1	0.214747	107452
chr8:106111926-106112957	Smpd3	0.0364658	0.450874	0.0164415	0.0164415	Nhlh2	True	Nhlh2_extended_+/+	Nhlh2_extended_+/+_(323g)	Nhlh2_extended_+/+_(469r)	0.677658	1	0.230026	56042
chr7:29420845-29422234	Ppp1r14a	0.0194848	0.0682566	0.00132997	0.00132997	Nhlh2	True	Nhlh2_extended_+/+	Nhlh2_extended_+/+_(323g)	Nhlh2_extended_+/+_(469r)	1.45029	1	0.298459	55554
chr4:134453442-134454641	Stmn1	0.0862988	0.643821	0.055561	0.055561	Nhlh2	True	Nhlh2_extended_+/+	Nhlh2_extended_+/+_(323g)	Nhlh2_extended_+/+_(469r)	1.8022	1	0.445133	60832
chr2:61012013-61013374	Rbms1	0.0131344	0.0799582	0.0010502	0.0010502	Nhlh2	True	Nhlh2_extended_+/+	Nhlh2_extended_+/+_(323g)	Nhlh2_extended_+/+_(469r)	1.39704	1	0.204984	111127
chr2:132512327-132514990	Prokr2	0.0424587	0.175329	0.00744424	0.00744424	Nhlh2	True	Nhlh2_extended_+/+	Nhlh2_extended_+/+_(323g)	Nhlh2_extended_+/+_(469r)	0.494433	1	0.250273	47263
chr4:140433604-140435134	Arhgef10l	0.033466	0.110747	0.00370624	0.00370624	Nhlh2	True	Nhlh2_extended_+/+	Nhlh2_extended_+/+_(323g)	Nhlh2_extended_+/+_(469r)	0.685503	1	0.0831788	81396
chr1:38565106-38567004	Aff3	0.0143122	0.271008	0.00387873	0.00387873	Nhlh2	True	Nhlh2_extended_+/+	Nhlh2_extended_+/+_(323g)	Nhlh2_extended_+/+_(469r)	2.04867	1	0.304306	107117
chr17:15807379-15810629	Rgmb	0.0411797	0.172611	0.00710806	0.00710806	Nhlh2	True	Nhlh2_extended_+/+	Nhlh2_extended_+/+_(323g)	Nhlh2_extended_+/+_(469r)	2.23871	1	0.391886	86791
chr4:33839524-33840692	Cnr1	0.122043	0.497319	0.0606945	0.0606945	Nhlh2	True	Nhlh2_extended_+/+	Nhlh2_extended_+/+_(323g)	Nhlh2_extended_+/+_(469r)	1.5438	1	0.160961	16577
chr1:75282740-75283694	Dnpep	0.025772	0.0876683	0.00225939	0.00225939	Nhlh2	True	Nhlh2_extended_+/+	Nhlh2_extended_+/+_(323g)	Nhlh2_extended_+/+_(469r)	0.607906	1	0.100799	120178
chr12:16807843-16808593	Greb1	0.017367	0.108931	0.0018918	0.0018918	Nhlh2	True	Nhlh2_extended_+/+	Nhlh2_extended_+/+_(323g)	Nhlh2_extended_+/+_(469r)	0.917554	1	0.189417	107236
chr19:14508764-14509243	Tle4	0.00926176	0.0731763	0.000677742	0.000677742	Nhlh2	True	Nhlh2_extended_+/+	Nhlh2_extended_+/+_(323g)	Nhlh2_extended_+/+_(469r)	4.23422	1	0.303185	26188
chr18:33888811-33893138	Epb41l4a	0.0493336	0.191381	0.00944152	0.00944152	Nhlh2	True	Nhlh2_extended_+/+	Nhlh2_extended_+/+_(323g)	Nhlh2_extended_+/+_(469r)	1.11264	1	0.124203	87192
chr3:94476281-94495753	Them4	0.0868526	0.323243	0.0280745	0.0280745	Nhlh2	True	Nhlh2_extended_+/+	Nhlh2_extended_+/+_(323g)	Nhlh2_extended_+/+_(469r)	0.523941	1	0.181582	85435
chr17:87521371-87523312	Calm2	0.144252	0.514727	0.0742503	0.0742503	Nhlh2	True	Nhlh2_extended_+/+	Nhlh2_extended_+/+_(323g)	Nhlh2_extended_+/+_(469r)	0.503224	1	0.312241	26539
chr8:94066105-94066981	Gnao1	0.0392812	0.500383	0.0196557	0.0196557	Nhlh2	True	Nhlh2_extended_+/+	Nhlh2_extended_+/+_(323g)	Nhlh2_extended_+/+_(469r)	0.862154	1	0.250104	97146
chr13:99512818-99517633	Map1b	0.133015	0.52487	0.0698158	0.0698158	Nhlh2	True	Nhlh2_extended_+/+	Nhlh2_extended_+/+_(323g)	Nhlh2_extended_+/+_(469r)	1.81212	1	0.392048	10170
chrX:136867093-136869052	Zcchc18	0.114464	0.473947	0.05425	0.05425	Nhlh2	True	Nhlh2_extended_+/+	Nhlh2_extended_+/+_(323g)	Nhlh2_extended_+/+_(469r)	0.802389	1	0.0829234	50504
chr7:126821717-126824620	Kctd13	0.135324	0.419035	0.0567056	0.0567056	Nhlh2	True	Nhlh2_extended_+/+	Nhlh2_extended_+/+_(323g)	Nhlh2_extended_+/+_(469r)	0.812653	1	0.267647	26564
chr5:4876100-4879407	Fzd1	0.0427787	0.12598	0.00538924	0.00538924	Nhlh2	True	Nhlh2_extended_+/+	Nhlh2_extended_+/+_(323g)	Nhlh2_extended_+/+_(469r)	0.499453	1	0.157033	113518
chr7:24659538-24660441	Zfp428	0.0677642	0.493791	0.0334613	0.0334613	Nhlh2	True	Nhlh2_extended_+/+	Nhlh2_extended_+/+_(323g)	Nhlh2_extended_+/+_(469r)	0.626876	1	0.290189	25345
chr5:135849888-135852860	Ywhag	0.0119226	0.44779	0.00533882	0.00533882	Nhlh2	True	Nhlh2_extended_+/+	Nhlh2_extended_+/+_(323g)	Nhlh2_extended_+/+_(469r)	0.978762	1	0.292741	131094
chr7:45058657-45060220	Prmt1	0.0958416	0.525068	0.0503233	0.0503233	Nhlh2	True	Nhlh2_extended_+/+	Nhlh2_extended_+/+_(323g)	Nhlh2_extended_+/+_(469r)	0.977867	1	0.318364	49188
chr10:18020196-18020892	Abracl	0.0419132	0.173889	0.00728824	0.00728824	Nhlh2	True	Nhlh2_extended_+/+	Nhlh2_extended_+/+_(323g)	Nhlh2_extended_+/+_(469r)	2.25347	1	0.342266	68719
chr5:139640854-139641723	Uncx	0.0192233	0.518328	0.00996397	0.00996397	Nhlh2	True	Nhlh2_extended_+/+	Nhlh2_extended_+/+_(323g)	Nhlh2_extended_+/+_(469r)	7.14296	1	0.632073	32446
chr11:75937057-75939519	Doc2b	0.0333707	0.178961	0.00597205	0.00597205	Nhlh2	True	Nhlh2_extended_+/+	Nhlh2_extended_+/+_(323g)	Nhlh2_extended_+/+_(469r)	0.945657	1	0.163221	91843
chr15:90346209-90347251	Alg10b	0.0657187	0.0876491	0.00576019	0.00576019	Nhlh2	True	Nhlh2_extended_+/+	Nhlh2_extended_+/+_(323g)	Nhlh2_extended_+/+_(469r)	0.517422	1	0.159848	98926
chr3:127705062-127707620	Neurog2	0.0296337	0.293475	0.00869677	0.00869677	Nhlh2	True	Nhlh2_extended_+/+	Nhlh2_extended_+/+_(323g)	Nhlh2_extended_+/+_(469r)	1.99618	1	0.36512	107126
chr6:136169479-136174218	Grin2b	0.0943134	0.52357	0.0493797	0.0493797	Nhlh2	True	Nhlh2_extended_+/+	Nhlh2_extended_+/+_(323g)	Nhlh2_extended_+/+_(469r)	1.10961	1	0.269944	34156
chr2:143700069-143701503	Bfsp1	0.0115881	0.0898171	0.00104081	0.00104081	Nhlh2	True	Nhlh2_extended_+/+	Nhlh2_extended_+/+_(323g)	Nhlh2_extended_+/+_(469r)	0.514495	1	0.0775132	138239
chr19:59456965-59464540	Emx2	0.101476	0.332482	0.033739	0.033739	Nhlh2	True	Nhlh2_extended_+/+	Nhlh2_extended_+/+_(323g)	Nhlh2_extended_+/+_(469r)	1.07699	1	0.422567	57005
chr7:78785829-78786785	Mrps11	0.0206998	0.074754	0.00154739	0.00154739	Nhlh2	True	Nhlh2_extended_+/+	Nhlh2_extended_+/+_(323g)	Nhlh2_extended_+/+_(469r)	1.56069	1	0.0783505	93204
chr1:167288973-167290546	Mgst3	0.0175104	0.19187	0.00335972	0.00335972	Nhlh2	True	Nhlh2_extended_+/+	Nhlh2_extended_+/+_(323g)	Nhlh2_extended_+/+_(469r)	5.23901	1	0.371852	42167
chr2:18084254-18084649	Skida1	0.0548275	0.0700356	0.00383988	0.00383988	Nhlh2	True	Nhlh2_extended_+/+	Nhlh2_extended_+/+_(323g)	Nhlh2_extended_+/+_(469r)	0.546953	1	0.111475	112448
chr19:14307637-14308135	Tle4	0.0886191	0.321719	0.0285104	0.0285104	Nhlh2	True	Nhlh2_extended_+/+	Nhlh2_extended_+/+_(323g)	Nhlh2_extended_+/+_(469r)	4.23422	1	0.303185	19150
chr8:108695193-108698320	Zfhx3	0.0922482	0.641648	0.0591909	0.0591909	Nhlh2	True	Nhlh2_extended_+/+	Nhlh2_extended_+/+_(323g)	Nhlh2_extended_+/+_(469r)	1.57753	1	0.464154	37370
chr12:27182245-27184493	Sox11	0.134553	0.482193	0.0648802	0.0648802	Nhlh2	True	Nhlh2_extended_+/+	Nhlh2_extended_+/+_(323g)	Nhlh2_extended_+/+_(469r)	4.13914	1	0.320785	3975
chr8:108706033-108718827	Zfhx3	0.0283395	0.540565	0.0153193	0.0153193	Nhlh2	True	Nhlh2_extended_+/+	Nhlh2_extended_+/+_(323g)	Nhlh2_extended_+/+_(469r)	1.57753	1	0.464154	68308
chr2:73779191-73781046	Chn1	0.0100706	0.246684	0.00248425	0.00248425	Nhlh2	True	Nhlh2_extended_+/+	Nhlh2_extended_+/+_(323g)	Nhlh2_extended_+/+_(469r)	1.16214	1	0.286981	137786
chr11:61483514-61488099	Mfap4	0.184737	0.0953793	0.0176201	0.0176201	Nhlh2	True	Nhlh2_extended_+/+	Nhlh2_extended_+/+_(323g)	Nhlh2_extended_+/+_(469r)	0.700004	1	0.19864	11201
chrX:143757466-143758108	Pak3	0.0192842	0.413493	0.00797389	0.00797389	Nhlh2	True	Nhlh2_extended_+/+	Nhlh2_extended_+/+_(323g)	Nhlh2_extended_+/+_(469r)	0.538742	1	0.271512	124861
chr11:75845365-75847009	Doc2b	0.101085	0.159146	0.0160873	0.0160873	Nhlh2	True	Nhlh2_extended_+/+	Nhlh2_extended_+/+_(323g)	Nhlh2_extended_+/+_(469r)	0.945657	1	0.163221	45810
chr12:83144905-83147645	Rgs6	0.0455569	0.168495	0.0076761	0.0076761	Nhlh2	True	Nhlh2_extended_+/+	Nhlh2_extended_+/+_(323g)	Nhlh2_extended_+/+_(469r)	0.852164	1	0.0983674	118173
chr6:140368160-140368921	Plekha5	0.209748	0.183385	0.0384645	0.0384645	Nhlh2	True	Nhlh2_extended_+/+	Nhlh2_extended_+/+_(323g)	Nhlh2_extended_+/+_(469r)	1.12289	1	0.119469	5152
chr12:16818255-16819183	Greb1	0.0744542	0.18521	0.0137896	0.0137896	Nhlh2	True	Nhlh2_extended_+/+	Nhlh2_extended_+/+_(323g)	Nhlh2_extended_+/+_(469r)	0.917554	1	0.189417	99681
chr11:75869749-75872100	Doc2b	0.0117659	0.08682	0.00102152	0.00102152	Nhlh2	True	Nhlh2_extended_+/+	Nhlh2_extended_+/+_(323g)	Nhlh2_extended_+/+_(469r)	0.945657	1	0.163221	123306
chr7:49568751-49570347	Dbx1	0.0357621	0.149161	0.00533432	0.00533432	Nhlh2	True	Nhlh2_extended_+/+	Nhlh2_extended_+/+_(323g)	Nhlh2_extended_+/+_(469r)	2.01583	1	0.241623	85979
chr2:18797736-18802248	Bmi1	0.127086	0.119232	0.0151528	0.0151528	Nhlh2	True	Nhlh2_extended_+/+	Nhlh2_extended_+/+_(323g)	Nhlh2_extended_+/+_(469r)	0.552103	1	0.0876643	33219
chr6:99617376-99618190	Foxp1	0.0149577	0.31009	0.00463825	0.00463825	Nhlh2	True	Nhlh2_extended_+/+	Nhlh2_extended_+/+_(323g)	Nhlh2_extended_+/+_(469r)	0.585382	1	0.251406	95451
chr9:101933933-101935383	Ephb1	0.0784635	0.224383	0.0176059	0.0176059	Nhlh2	True	Nhlh2_extended_+/+	Nhlh2_extended_+/+_(323g)	Nhlh2_extended_+/+_(469r)	1.3868	1	0.250703	69776
chr12:40242655-40244418	Ifrd1	0.132842	0.278676	0.0370198	0.0370198	Nhlh2	True	Nhlh2_extended_+/+	Nhlh2_extended_+/+_(323g)	Nhlh2_extended_+/+_(469r)	1.0559	1	0.209546	26763
chr15:25268514-25270621	Basp1	0.0113455	0.537809	0.00610168	0.00610168	Nhlh2	True	Nhlh2_extended_+/+	Nhlh2_extended_+/+_(323g)	Nhlh2_extended_+/+_(469r)	1.54074	1	0.404493	110732
chr4:134122203-134122631	Sh3bgrl3	0.0138333	0.244581	0.00338336	0.00338336	Nhlh2	True	Nhlh2_extended_+/+	Nhlh2_extended_+/+_(323g)	Nhlh2_extended_+/+_(469r)	0.559598	1	0.19452	123965
chr12:79748874-79752719	Rad51b	0.0428649	0.0728183	0.00312135	0.00312135	Nhlh2	True	Nhlh2_extended_+/+	Nhlh2_extended_+/+_(323g)	Nhlh2_extended_+/+_(469r)	0.646284	1	0.0903429	79040
chr6:111371914-111373597	Grm7	0.0524302	0.260002	0.013632	0.013632	Nhlh2	True	Nhlh2_extended_+/+	Nhlh2_extended_+/+_(323g)	Nhlh2_extended_+/+_(469r)	0.501148	1	0.16312	70642
chr4:32325369-32328128	Bach2	0.0321597	0.14188	0.00456282	0.00456282	Nhlh2	True	Nhlh2_extended_+/+	Nhlh2_extended_+/+_(323g)	Nhlh2_extended_+/+_(469r)	0.504814	1	0.11258	123869
chr13:14487716-14488339	Hecw1	0.014228	0.316395	0.00450168	0.00450168	Nhlh2	True	Nhlh2_extended_+/+	Nhlh2_extended_+/+_(323g)	Nhlh2_extended_+/+_(469r)	1.06845	1	0.258557	137156
chr16:18108051-18108877	Rtn4r	0.0381983	0.325192	0.0124218	0.0124218	Nhlh2	True	Nhlh2_extended_+/+	Nhlh2_extended_+/+_(323g)	Nhlh2_extended_+/+_(469r)	0.930649	1	0.19489	95515
chr12:100100031-100101054	Calm1	0.0129387	0.302692	0.00391644	0.00391644	Nhlh2	True	Nhlh2_extended_+/+	Nhlh2_extended_+/+_(323g)	Nhlh2_extended_+/+_(469r)	0.772137	1	0.190467	104765
chr5:144571861-144572972	Bri3	0.0288356	0.432304	0.0124657	0.0124657	Nhlh2	True	Nhlh2_extended_+/+	Nhlh2_extended_+/+_(323g)	Nhlh2_extended_+/+_(469r)	0.45749	1	0.311877	100741
chr10:24796780-24797687	Enpp1	0.0247839	0.0950033	0.00235456	0.00235456	Nhlh2	True	Nhlh2_extended_+/+	Nhlh2_extended_+/+_(323g)	Nhlh2_extended_+/+_(469r)	1.81766	1	0.196967	110172
chr17:47249152-47250418	Mrps10	0.0198764	0.0779115	0.0015486	0.0015486	Nhlh2	True	Nhlh2_extended_+/+	Nhlh2_extended_+/+_(323g)	Nhlh2_extended_+/+_(469r)	0.568699	1	0.100535	118516
chrX:134845300-134845998	Armcx6	0.114302	0.233509	0.0266906	0.0266906	Nhlh2	True	Nhlh2_extended_+/+	Nhlh2_extended_+/+_(323g)	Nhlh2_extended_+/+_(469r)	1.07867	1	0.170073	30084
chr4:45550858-45552144	Shb	0.0155165	0.278009	0.00431373	0.00431373	Nhlh2	True	Nhlh2_extended_+/+	Nhlh2_extended_+/+_(323g)	Nhlh2_extended_+/+_(469r)	0.645103	1	0.284148	118559
chr4:32476739-32483871	Bach2	0.0177858	0.129665	0.0023062	0.0023062	Nhlh2	True	Nhlh2_extended_+/+	Nhlh2_extended_+/+_(323g)	Nhlh2_extended_+/+_(469r)	0.504814	1	0.11258	126894
chr2:18084254-18084649	A930004D18Rik	0.0972571	0.0554401	0.00539194	0.00539194	Nhlh2	True	Nhlh2_extended_+/+	Nhlh2_extended_+/+_(323g)	Nhlh2_extended_+/+_(469r)	0.463783	1	0.0628974	67286
chr7:137321100-137323337	Ebf3	0.0495862	0.446254	0.022128	0.022128	Nhlh2	True	Nhlh2_extended_+/+	Nhlh2_extended_+/+_(323g)	Nhlh2_extended_+/+_(469r)	1.33186	1	0.36963	30133
chr5:110485813-110488581	Galnt9	0.0200405	0.279024	0.0055918	0.0055918	Nhlh2	True	Nhlh2_extended_+/+	Nhlh2_extended_+/+_(323g)	Nhlh2_extended_+/+_(469r)	2.1842	1	0.37153	100845
chr2:92804881-92811427	Syt13	0.0550283	0.318046	0.0175016	0.0175016	Nhlh2	True	Nhlh2_extended_+/+	Nhlh2_extended_+/+_(323g)	Nhlh2_extended_+/+_(469r)	1.50721	1	0.244814	92903
chr5:149537434-149538953	Medag	0.0193984	0.089143	0.00172923	0.00172923	Nhlh2	True	Nhlh2_extended_+/+	Nhlh2_extended_+/+_(323g)	Nhlh2_extended_+/+_(469r)	0.972289	1	0.100174	131239
chr11:36174654-36176637	Tenm2	0.001451	0.244318	0.000354505	0.000354505	Nhlh2	True	Nhlh2_extended_+/+	Nhlh2_extended_+/+_(323g)	Nhlh2_extended_+/+_(469r)	2.46954	1	0.336622	123588
chr5:120397477-120398638	Lhx5	0.0827	0.502256	0.0415366	0.0415366	Nhlh2	True	Nhlh2_extended_+/+	Nhlh2_extended_+/+_(323g)	Nhlh2_extended_+/+_(469r)	2.82343	1	0.55121	30733
chr2:158374971-158377339	Snhg11	0.0842099	0.581788	0.0489923	0.0489923	Nhlh2	True	Nhlh2_extended_+/+	Nhlh2_extended_+/+_(323g)	Nhlh2_extended_+/+_(469r)	0.537546	1	0.172579	65352
chr12:24932356-24934388	Kidins220	0.022068	0.182574	0.00402906	0.00402906	Nhlh2	True	Nhlh2_extended_+/+	Nhlh2_extended_+/+_(323g)	Nhlh2_extended_+/+_(469r)	0.62645	1	0.154187	119458
chr15:93510475-93511406	Zcrb1	0.116831	0.361093	0.0421869	0.0421869	Nhlh2	True	Nhlh2_extended_+/+	Nhlh2_extended_+/+_(323g)	Nhlh2_extended_+/+_(469r)	0.486574	1	0.255793	17143
chr1:153736110-153738357	Rgs8	0.0729004	0.248194	0.0180935	0.0180935	Nhlh2	True	Nhlh2_extended_+/+	Nhlh2_extended_+/+_(323g)	Nhlh2_extended_+/+_(469r)	0.848165	1	0.195922	78683
chr1:133333869-133334485	Etnk2	0.0175112	0.259388	0.0045422	0.0045422	Nhlh2	True	Nhlh2_extended_+/+	Nhlh2_extended_+/+_(323g)	Nhlh2_extended_+/+_(469r)	1.03472	1	0.182661	96365
chr17:27405413-27406103	Grm4	0.0647725	0.249749	0.0161769	0.0161769	Nhlh2	True	Nhlh2_extended_+/+	Nhlh2_extended_+/+_(323g)	Nhlh2_extended_+/+_(469r)	0.88025	1	0.226023	96182
chr13:103225281-103226930	Mast4	0.0406665	0.234007	0.00951625	0.00951625	Nhlh2	True	Nhlh2_extended_+/+	Nhlh2_extended_+/+_(323g)	Nhlh2_extended_+/+_(469r)	1.08728	1	0.171647	112301
chr16:96498636-96501758	Pcp4	0.0147389	0.205552	0.00302961	0.00302961	Nhlh2	True	Nhlh2_extended_+/+	Nhlh2_extended_+/+_(323g)	Nhlh2_extended_+/+_(469r)	1.9993	1	0.373539	105006
chr5:139598433-139600529	Uncx	0.0658519	0.6173	0.0406504	0.0406504	Nhlh2	True	Nhlh2_extended_+/+	Nhlh2_extended_+/+_(323g)	Nhlh2_extended_+/+_(469r)	7.14296	1	0.632073	21158
chr4:149691969-149692381	Ctnnbip1	0.00426131	0.085409	0.000363954	0.000363954	Nhlh2	True	Nhlh2_extended_+/+	Nhlh2_extended_+/+_(323g)	Nhlh2_extended_+/+_(469r)	0.652734	1	0.111934	137527
chr13:67862506-67862902	Zfp65	0.0730642	0.119525	0.00873301	0.00873301	Nhlh2	True	Nhlh2_extended_+/+	Nhlh2_extended_+/+_(323g)	Nhlh2_extended_+/+_(469r)	0.707404	1	0.0580477	79974
chr5:130293699-130294884	Caln1	0.0273143	0.220006	0.00600931	0.00600931	Nhlh2	True	Nhlh2_extended_+/+	Nhlh2_extended_+/+_(323g)	Nhlh2_extended_+/+_(469r)	1.51863	1	0.138991	19852
chr18:43388688-43395256	Dpysl3	0.0868187	0.604454	0.0524779	0.0524779	Nhlh2	True	Nhlh2_extended_+/+	Nhlh2_extended_+/+_(323g)	Nhlh2_extended_+/+_(469r)	1.74068	1	0.389373	70673
chr8:124080415-124081370	Abcb10	0.0368218	0.113427	0.00417657	0.00417657	Nhlh2	True	Nhlh2_extended_+/+	Nhlh2_extended_+/+_(323g)	Nhlh2_extended_+/+_(469r)	0.606287	1	0.0725474	104331
chr14:19991652-19992570	Gng2	0.0557705	0.552753	0.0308273	0.0308273	Nhlh2	True	Nhlh2_extended_+/+	Nhlh2_extended_+/+_(323g)	Nhlh2_extended_+/+_(469r)	0.949306	1	0.354502	106733
chr1:155239042-155240423	BC034090	0.0374814	0.0640407	0.00240033	0.00240033	Nhlh2	True	Nhlh2_extended_+/+	Nhlh2_extended_+/+_(323g)	Nhlh2_extended_+/+_(469r)	1.62706	1	0.118433	61986
chr12:83072064-83074341	Rgs6	0.0220968	0.16642	0.00367735	0.00367735	Nhlh2	True	Nhlh2_extended_+/+	Nhlh2_extended_+/+_(323g)	Nhlh2_extended_+/+_(469r)	0.852164	1	0.0983674	134404
chr5:37162589-37163961	Crmp1	0.0341221	0.567778	0.0193738	0.0193738	Nhlh2	True	Nhlh2_extended_+/+	Nhlh2_extended_+/+_(323g)	Nhlh2_extended_+/+_(469r)	1.19582	1	0.346853	28631
chr3:101952209-101953955	Slc22a15	0.0536649	0.149917	0.00804528	0.00804528	Nhlh2	True	Nhlh2_extended_+/+	Nhlh2_extended_+/+_(323g)	Nhlh2_extended_+/+_(469r)	2.58887	1	0.151624	72281
chr10:117013737-117014515	Cct2	0.0676951	0.405164	0.0274276	0.0274276	Nhlh2	True	Nhlh2_extended_+/+	Nhlh2_extended_+/+_(323g)	Nhlh2_extended_+/+_(469r)	0.474766	1	0.262277	106692
chr3:148852559-148855234	Adgrl2	0.0662356	0.335883	0.0222474	0.0222474	Nhlh2	True	Nhlh2_extended_+/+	Nhlh2_extended_+/+_(323g)	Nhlh2_extended_+/+_(469r)	0.877513	1	0.208883	79142
chr10:50833826-50834653	Sim1	0.0194929	0.417023	0.00812899	0.00812899	Nhlh2	True	Nhlh2_extended_+/+	Nhlh2_extended_+/+_(323g)	Nhlh2_extended_+/+_(469r)	2.15982	1	0.512528	94587
chr7:99445609-99446280	Klhl35	0.088488	0.0832919	0.00737033	0.00737033	Nhlh2	True	Nhlh2_extended_+/+	Nhlh2_extended_+/+_(323g)	Nhlh2_extended_+/+_(469r)	2.41339	1	0.357805	41968
chr11:43539392-43540749	C1qtnf2	0.0408215	0.120271	0.00490964	0.00490964	Nhlh2	True	Nhlh2_extended_+/+	Nhlh2_extended_+/+_(323g)	Nhlh2_extended_+/+_(469r)	0.541187	1	0.0840875	132528
chr11:51468794-51471419	Hnrnpab	0.0196283	0.137719	0.00270319	0.00270319	Nhlh2	True	Nhlh2_extended_+/+	Nhlh2_extended_+/+_(323g)	Nhlh2_extended_+/+_(469r)	0.54086	1	0.238926	17168
chr1:86633687-86635189	Ptma	0.0435396	0.522793	0.0227622	0.0227622	Nhlh2	True	Nhlh2_extended_+/+	Nhlh2_extended_+/+_(323g)	Nhlh2_extended_+/+_(469r)	1.76143	1	0.448032	91818
chr2:84774226-84775667	Serping1	0.0886529	0.155822	0.013814	0.013814	Nhlh2	True	Nhlh2_extended_+/+	Nhlh2_extended_+/+_(323g)	Nhlh2_extended_+/+_(469r)	1.18437	1	0.181266	72251
chr1:86674329-86674984	Ptma	0.0152316	0.451212	0.00687269	0.00687269	Nhlh2	True	Nhlh2_extended_+/+	Nhlh2_extended_+/+_(323g)	Nhlh2_extended_+/+_(469r)	1.76143	1	0.448032	91975
chr19:5809276-5813137	Cdc42ep2	0.0118825	0.106094	0.00126066	0.00126066	Nhlh2	True	Nhlh2_extended_+/+	Nhlh2_extended_+/+_(323g)	Nhlh2_extended_+/+_(469r)	1.30471	1	0.133372	31627
chr15:103497731-103499011	Pde1b	0.0275595	0.201965	0.00556606	0.00556606	Nhlh2	True	Nhlh2_extended_+/+	Nhlh2_extended_+/+_(323g)	Nhlh2_extended_+/+_(469r)	0.824171	1	0.189327	101595
chr19:10272258-10274570	Syt7	0.0253747	0.157812	0.00400444	0.00400444	Nhlh2	True	Nhlh2_extended_+/+	Nhlh2_extended_+/+_(323g)	Nhlh2_extended_+/+_(469r)	0.591748	1	0.171824	119806
chr8:84984381-84986981	Syce2	0.0805993	0.144978	0.0116852	0.0116852	Nhlh2	True	Nhlh2_extended_+/+	Nhlh2_extended_+/+_(323g)	Nhlh2_extended_+/+_(469r)	0.826276	1	0.0640361	65933
chr11:84463972-84465769	Aatf	0.0623369	0.250452	0.0156124	0.0156124	Nhlh2	True	Nhlh2_extended_+/+	Nhlh2_extended_+/+_(323g)	Nhlh2_extended_+/+_(469r)	1.19319	1	0.203646	55795
chr15:103497731-103499011	Ppp1r1a	0.0631525	0.241996	0.0152827	0.0152827	Nhlh2	True	Nhlh2_extended_+/+	Nhlh2_extended_+/+_(323g)	Nhlh2_extended_+/+_(469r)	0.839403	1	0.15196	84615
chr9:40675380-40676531	Clmp	0.0217806	0.419039	0.00912694	0.00912694	Nhlh2	True	Nhlh2_extended_+/+	Nhlh2_extended_+/+_(323g)	Nhlh2_extended_+/+_(469r)	1.04557	1	0.308515	89624
chr9:105361413-105361829	Atp2c1	0.0885376	0.196622	0.0174085	0.0174085	Nhlh2	True	Nhlh2_extended_+/+	Nhlh2_extended_+/+_(323g)	Nhlh2_extended_+/+_(469r)	1.14618	1	0.18174	80346
chr9:98349438-98351478	Rbp1	0.0146743	0.126918	0.00186243	0.00186243	Nhlh2	True	Nhlh2_extended_+/+	Nhlh2_extended_+/+_(323g)	Nhlh2_extended_+/+_(469r)	1.94678	1	0.213674	79605
chr12:25188970-25190875	Kidins220	0.03943	0.293984	0.0115918	0.0115918	Nhlh2	True	Nhlh2_extended_+/+	Nhlh2_extended_+/+_(323g)	Nhlh2_extended_+/+_(469r)	0.62645	1	0.154187	56638
chr2:121575354-121576620	Frmd5	0.0652384	0.188571	0.012302	0.012302	Nhlh2	True	Nhlh2_extended_+/+	Nhlh2_extended_+/+_(323g)	Nhlh2_extended_+/+_(469r)	1.21128	1	0.212733	100144
chr11:75845365-75847009	Rph3al	0.0173713	0.0621986	0.00108047	0.00108047	Nhlh2	True	Nhlh2_extended_+/+	Nhlh2_extended_+/+_(323g)	Nhlh2_extended_+/+_(469r)	0.657869	1	0.077033	117143
chr15:35913989-35915650	Cox6c	0.065671	0.26633	0.0174901	0.0174901	Nhlh2	True	Nhlh2_extended_+/+	Nhlh2_extended_+/+_(323g)	Nhlh2_extended_+/+_(469r)	0.482245	1	0.272166	99215
chr19:42408790-42410642	Crtac1	0.0496417	0.219071	0.010875	0.010875	Nhlh2	True	Nhlh2_extended_+/+	Nhlh2_extended_+/+_(323g)	Nhlh2_extended_+/+_(469r)	1.21245	1	0.181652	66051
chr1:153664423-153667861	Rgs8	0.129345	0.281564	0.036419	0.036419	Nhlh2	True	Nhlh2_extended_+/+	Nhlh2_extended_+/+_(323g)	Nhlh2_extended_+/+_(469r)	0.848165	1	0.195922	32120
chr2:73792115-73792676	Atf2	0.028576	0.262666	0.00750595	0.00750595	Nhlh2	True	Nhlh2_extended_+/+	Nhlh2_extended_+/+_(323g)	Nhlh2_extended_+/+_(469r)	0.461238	1	0.186294	127368
chr4:9470953-9472238	Clvs1	0.0915343	0.273193	0.0250065	0.0250065	Nhlh2	True	Nhlh2_extended_+/+	Nhlh2_extended_+/+_(323g)	Nhlh2_extended_+/+_(469r)	1.10047	1	0.252599	35029
chr17:31368315-31369004	Pde9a	0.0295172	0.100259	0.00295937	0.00295937	Nhlh2	True	Nhlh2_extended_+/+	Nhlh2_extended_+/+_(323g)	Nhlh2_extended_+/+_(469r)	0.609599	1	0.0765394	118306
chr16:9886150-9887118	Grin2a	0.0876522	0.224394	0.0196686	0.0196686	Nhlh2	True	Nhlh2_extended_+/+	Nhlh2_extended_+/+_(323g)	Nhlh2_extended_+/+_(469r)	1.02464	1	0.193673	54235
chr14:66908949-66912695	Dpysl2	0.0422315	0.475643	0.0200871	0.0200871	Nhlh2	True	Nhlh2_extended_+/+	Nhlh2_extended_+/+_(323g)	Nhlh2_extended_+/+_(469r)	1.65936	1	0.350412	38998
chr3:76072518-76076279	Fstl5	0.225846	0.214965	0.0485488	0.0485488	Nhlh2	True	Nhlh2_extended_+/+	Nhlh2_extended_+/+_(323g)	Nhlh2_extended_+/+_(469r)	1.27414	1	0.161429	6137
chr7:16308365-16314932	Meis3	0.011984	0.20478	0.00245409	0.00245409	Nhlh2	True	Nhlh2_extended_+/+	Nhlh2_extended_+/+_(323g)	Nhlh2_extended_+/+_(469r)	1.13765	1	0.1675	115012
chr3:134144952-134147735	Cxxc4	0.111425	0.433125	0.0482612	0.0482612	Nhlh2	True	Nhlh2_extended_+/+	Nhlh2_extended_+/+_(323g)	Nhlh2_extended_+/+_(469r)	0.67249	1	0.280117	21528
chr11:75807344-75808091	Doc2b	0.106398	0.301929	0.0321245	0.0321245	Nhlh2	True	Nhlh2_extended_+/+	Nhlh2_extended_+/+_(323g)	Nhlh2_extended_+/+_(469r)	0.945657	1	0.163221	13553
chr1:42628486-42630373	Pou3f3	0.13038	0.379421	0.0494688	0.0494688	Nhlh2	True	Nhlh2_extended_+/+	Nhlh2_extended_+/+_(323g)	Nhlh2_extended_+/+_(469r)	0.504928	1	0.0592289	39856
chr16:96624558-96625563	Pcp4	0.0168459	0.226209	0.0038107	0.0038107	Nhlh2	True	Nhlh2_extended_+/+	Nhlh2_extended_+/+_(323g)	Nhlh2_extended_+/+_(469r)	1.9993	1	0.373539	124965
chr11:102752956-102755789	Adam11	0.0145113	0.0900371	0.00130656	0.00130656	Nhlh2	True	Nhlh2_extended_+/+	Nhlh2_extended_+/+_(323g)	Nhlh2_extended_+/+_(469r)	0.503109	1	0.102815	138028
chr17:35049358-35052801	Ddah2	0.0159432	0.275891	0.00439858	0.00439858	Nhlh2	True	Nhlh2_extended_+/+	Nhlh2_extended_+/+_(323g)	Nhlh2_extended_+/+_(469r)	4.41542	1	0.397854	51008
chr3:87951871-87953286	Crabp2	0.0940247	0.165203	0.0155332	0.0155332	Nhlh2	True	Nhlh2_extended_+/+	Nhlh2_extended_+/+_(323g)	Nhlh2_extended_+/+_(469r)	2.98338	1	0.325719	32972
chr13:6580229-6580958	Pfkp	0.104138	0.330716	0.0344403	0.0344403	Nhlh2	True	Nhlh2_extended_+/+	Nhlh2_extended_+/+_(323g)	Nhlh2_extended_+/+_(469r)	0.70078	1	0.136539	50656
chr1:115931026-115932442	Cntnap5a	0.060383	0.396832	0.0239619	0.0239619	Nhlh2	True	Nhlh2_extended_+/+	Nhlh2_extended_+/+_(323g)	Nhlh2_extended_+/+_(469r)	2.60387	1	0.249058	43330
chr5:138778256-138779539	Fam20c	0.0750369	0.153363	0.0115079	0.0115079	Nhlh2	True	Nhlh2_extended_+/+	Nhlh2_extended_+/+_(323g)	Nhlh2_extended_+/+_(469r)	0.585384	1	0.117246	102272
chr17:28989790-28990800	Cdkn1a	0.0578286	0.325395	0.0188171	0.0188171	Nhlh2	True	Nhlh2_extended_+/+	Nhlh2_extended_+/+_(323g)	Nhlh2_extended_+/+_(469r)	1.06687	1	0.243368	83771
chr14:18377883-18378576	Ube2e1	0.00395859	0.116236	0.000460132	0.000460132	Nhlh2	True	Nhlh2_extended_+/+	Nhlh2_extended_+/+_(323g)	Nhlh2_extended_+/+_(469r)	0.606399	1	0.273567	137500
chr3:5387728-5389844	Zfhx4	0.0353611	0.319511	0.0112983	0.0112983	Nhlh2	True	Nhlh2_extended_+/+	Nhlh2_extended_+/+_(323g)	Nhlh2_extended_+/+_(469r)	3.96466	1	0.42399	66495
chr9:116813390-116813969	Rbms3	0.0581013	0.324331	0.0188441	0.0188441	Nhlh2	True	Nhlh2_extended_+/+	Nhlh2_extended_+/+_(323g)	Nhlh2_extended_+/+_(469r)	1.60925	1	0.236325	95335
chr3:133338624-133340298	Ppa2	0.204005	0.232203	0.0473706	0.0473706	Nhlh2	True	Nhlh2_extended_+/+	Nhlh2_extended_+/+_(323g)	Nhlh2_extended_+/+_(469r)	1.20212	1	0.181582	2088
chr17:27498575-27502849	Grm4	0.0367933	0.230007	0.00846273	0.00846273	Nhlh2	True	Nhlh2_extended_+/+	Nhlh2_extended_+/+_(323g)	Nhlh2_extended_+/+_(469r)	0.88025	1	0.226023	104121
chr11:75807344-75808091	Rph3al	0.0819213	0.129948	0.0106455	0.0106455	Nhlh2	True	Nhlh2_extended_+/+	Nhlh2_extended_+/+_(323g)	Nhlh2_extended_+/+_(469r)	0.657869	1	0.077033	24161
chr3:127631164-127635216	Ank2	0.0226615	0.166839	0.00378083	0.00378083	Nhlh2	True	Nhlh2_extended_+/+	Nhlh2_extended_+/+_(323g)	Nhlh2_extended_+/+_(469r)	1.24701	1	0.129969	85157
chr4:48725342-48727172	Tmeff1	0.131454	0.455868	0.0599258	0.0599258	Nhlh2	True	Nhlh2_extended_+/+	Nhlh2_extended_+/+_(323g)	Nhlh2_extended_+/+_(469r)	0.832982	1	0.311301	36728
chr3:127625151-127629168	Neurog2	0.0923352	0.313844	0.0289788	0.0289788	Nhlh2	True	Nhlh2_extended_+/+	Nhlh2_extended_+/+_(323g)	Nhlh2_extended_+/+_(469r)	1.99618	1	0.36512	19118
chr10:24778181-24778788	Enpp1	0.013947	0.0656288	0.000915322	0.000915322	Nhlh2	True	Nhlh2_extended_+/+	Nhlh2_extended_+/+_(323g)	Nhlh2_extended_+/+_(469r)	1.81766	1	0.196967	49011
chr4:32560213-32563003	Bach2	0.0109877	0.0749625	0.000823664	0.000823664	Nhlh2	True	Nhlh2_extended_+/+	Nhlh2_extended_+/+_(323g)	Nhlh2_extended_+/+_(469r)	0.504814	1	0.11258	119056
chr11:94615513-94615912	Lrrc59	0.0114655	0.0634712	0.000727727	0.000727727	Nhlh2	True	Nhlh2_extended_+/+	Nhlh2_extended_+/+_(323g)	Nhlh2_extended_+/+_(469r)	0.636706	1	0.0699298	137683
chrX:99141058-99141611	Efnb1	0.0116749	0.0909624	0.00106198	0.00106198	Nhlh2	True	Nhlh2_extended_+/+	Nhlh2_extended_+/+_(323g)	Nhlh2_extended_+/+_(469r)	1.29704	1	0.177213	112728
chr10:32743088-32743824	Nkain2	0.0453882	0.0636898	0.00289077	0.00289077	Nhlh2	True	Nhlh2_extended_+/+	Nhlh2_extended_+/+_(323g)	Nhlh2_extended_+/+_(469r)	0.815978	1	0.113142	125940
chr5:63615225-63615681	Nwd2	0.0295585	0.127594	0.0037715	0.0037715	Nhlh2	True	Nhlh2_extended_+/+	Nhlh2_extended_+/+_(323g)	Nhlh2_extended_+/+_(469r)	0.98975	1	0.0536102	112467
chr5:5006797-5008762	Cdk14	0.0341816	0.186964	0.00639074	0.00639074	Nhlh2	True	Nhlh2_extended_+/+	Nhlh2_extended_+/+_(323g)	Nhlh2_extended_+/+_(469r)	0.965524	1	0.160178	84493
chr11:36113302-36113861	Tenm2	0.0395056	0.539597	0.0213171	0.0213171	Nhlh2	True	Nhlh2_extended_+/+	Nhlh2_extended_+/+_(323g)	Nhlh2_extended_+/+_(469r)	2.46954	1	0.336622	90207
chr7:51783121-51784813	Slc17a6	0.044982	0.544568	0.0244957	0.0244957	Nhlh2	True	Nhlh2_extended_+/+	Nhlh2_extended_+/+_(323g)	Nhlh2_extended_+/+_(469r)	8.60399	1	0.428562	10456
chr14:66493414-66495720	Stmn4	0.055676	0.553706	0.0308281	0.0308281	Nhlh2	True	Nhlh2_extended_+/+	Nhlh2_extended_+/+_(323g)	Nhlh2_extended_+/+_(469r)	0.552172	1	0.299363	105572
chr15:99008637-99009248	Tuba1b	0.0553803	0.358963	0.0198795	0.0198795	Nhlh2	True	Nhlh2_extended_+/+	Nhlh2_extended_+/+_(323g)	Nhlh2_extended_+/+_(469r)	0.863758	1	0.183468	55702
chr4:85232341-85233604	Sh3gl2	0.0292001	0.0532508	0.00155493	0.00155493	Nhlh2	True	Nhlh2_extended_+/+	Nhlh2_extended_+/+_(323g)	Nhlh2_extended_+/+_(469r)	0.979098	1	0.177124	105953
chr16:18147600-18150475	Ranbp1	0.0740932	0.414817	0.0307351	0.0307351	Nhlh2	True	Nhlh2_extended_+/+	Nhlh2_extended_+/+_(323g)	Nhlh2_extended_+/+_(469r)	0.546323	1	0.255265	101369
chr7:49631771-49641369	Dbx1	0.0791685	0.186983	0.0148031	0.0148031	Nhlh2	True	Nhlh2_extended_+/+	Nhlh2_extended_+/+_(323g)	Nhlh2_extended_+/+_(469r)	2.01583	1	0.241623	62252
chr14:48750965-48754851	Otx2	0.0417127	0.168329	0.00702147	0.00702147	Nhlh2	True	Nhlh2_extended_+/+	Nhlh2_extended_+/+_(323g)	Nhlh2_extended_+/+_(469r)	3.10914	1	0.270363	71312
chr2:73792115-73792676	Chn1	0.0114159	0.393024	0.00448671	0.00448671	Nhlh2	True	Nhlh2_extended_+/+	Nhlh2_extended_+/+_(323g)	Nhlh2_extended_+/+_(469r)	1.16214	1	0.286981	126136
chr1:172107666-172108415	Nhlh1	0.010308	0.0868054	0.000894793	0.000894793	Nhlh2	True	Nhlh2_extended_+/+	Nhlh2_extended_+/+_(323g)	Nhlh2_extended_+/+_(469r)	1.54133	1	0.350465	121014
chr1:155220321-155224988	BC034090	0.118355	0.097544	0.0115448	0.0115448	Nhlh2	True	Nhlh2_extended_+/+	Nhlh2_extended_+/+_(323g)	Nhlh2_extended_+/+_(469r)	1.62706	1	0.118433	35679
chr17:29415757-29417411	Pim1	0.163721	0.204413	0.0334665	0.0334665	Nhlh2	True	Nhlh2_extended_+/+	Nhlh2_extended_+/+_(323g)	Nhlh2_extended_+/+_(469r)	1.40472	1	0.150271	10566
chr14:66920902-66921736	Dpysl2	0.0244194	0.499951	0.0122085	0.0122085	Nhlh2	True	Nhlh2_extended_+/+	Nhlh2_extended_+/+_(323g)	Nhlh2_extended_+/+_(469r)	1.65936	1	0.350412	112695
chr6:32348891-32349956	Plxna4	0.0757544	0.152758	0.0115721	0.0115721	Nhlh2	True	Nhlh2_extended_+/+	Nhlh2_extended_+/+_(323g)	Nhlh2_extended_+/+_(469r)	0.539098	1	0.0716347	11984
chr4:136964739-136968296	Epha8	0.00967564	0.14376	0.00139097	0.00139097	Nhlh2	True	Nhlh2_extended_+/+	Nhlh2_extended_+/+_(323g)	Nhlh2_extended_+/+_(469r)	1.00064	1	0.184801	128935
chr8:108424226-108424899	Zfhx3	0.00401416	0.110769	0.000444644	0.000444644	Nhlh2	True	Nhlh2_extended_+/+	Nhlh2_extended_+/+_(323g)	Nhlh2_extended_+/+_(469r)	1.57753	1	0.464154	70954
chr1:132623205-132626810	Cntn2	0.0330456	0.132085	0.00436482	0.00436482	Nhlh2	True	Nhlh2_extended_+/+	Nhlh2_extended_+/+_(323g)	Nhlh2_extended_+/+_(469r)	2.67864	1	0.314948	47893
chr10:4482095-4482959	Esr1	0.0186895	0.0698518	0.00130549	0.00130549	Nhlh2	True	Nhlh2_extended_+/+	Nhlh2_extended_+/+_(323g)	Nhlh2_extended_+/+_(469r)	1.73495	1	0.068126	43091
chr11:50076758-50077290	Rasgef1c	0.0429846	0.205727	0.00884311	0.00884311	Nhlh2	True	Nhlh2_extended_+/+	Nhlh2_extended_+/+_(323g)	Nhlh2_extended_+/+_(469r)	0.542531	1	0.132555	126940
chr2:21048248-21049436	Arhgap21	0.00969864	0.102249	0.000991676	0.000991676	Nhlh2	True	Nhlh2_extended_+/+	Nhlh2_extended_+/+_(323g)	Nhlh2_extended_+/+_(469r)	0.526869	1	0.0695826	129005
chr16:23014600-23015191	Eif4a2	0.0989173	0.433038	0.0428349	0.0428349	Nhlh2	True	Nhlh2_extended_+/+	Nhlh2_extended_+/+_(323g)	Nhlh2_extended_+/+_(469r)	0.645813	1	0.236896	66344
chr6:110653474-110654041	Grm7	0.0288129	0.177202	0.00510572	0.00510572	Nhlh2	True	Nhlh2_extended_+/+	Nhlh2_extended_+/+_(323g)	Nhlh2_extended_+/+_(469r)	0.501148	1	0.16312	53791
chr7:35012925-35013788	Cebpa	0.00670805	0.0504617	0.000338499	0.000338499	Nhlh2	True	Nhlh2_extended_+/+	Nhlh2_extended_+/+_(323g)	Nhlh2_extended_+/+_(469r)	0.799465	1	0.0961081	131718
chr3:127645899-127646933	Ank2	0.013972	0.231063	0.0032284	0.0032284	Nhlh2	True	Nhlh2_extended_+/+	Nhlh2_extended_+/+_(323g)	Nhlh2_extended_+/+_(469r)	1.24701	1	0.129969	135650
chr16:42254974-42256577	Gap43	0.0654699	0.522268	0.0341929	0.0341929	Nhlh2	True	Nhlh2_extended_+/+	Nhlh2_extended_+/+_(323g)	Nhlh2_extended_+/+_(469r)	1.16209	1	0.319234	99224
chr11:102902296-102902947	Adam11	0.1076	0.176356	0.0189759	0.0189759	Nhlh2	True	Nhlh2_extended_+/+	Nhlh2_extended_+/+_(323g)	Nhlh2_extended_+/+_(469r)	0.503109	1	0.102815	54050
chr11:84410206-84414170	Lhx1	0.11555	0.514247	0.0594213	0.0594213	Nhlh2	True	Nhlh2_extended_+/+	Nhlh2_extended_+/+_(323g)	Nhlh2_extended_+/+_(469r)	2.36881	1	0.471667	33580
chr2:31244670-31248537	Ncs1	0.0784852	0.354283	0.027806	0.027806	Nhlh2	True	Nhlh2_extended_+/+	Nhlh2_extended_+/+_(323g)	Nhlh2_extended_+/+_(469r)	0.521473	1	0.238495	75807
chr10:69464411-69468213	Ank3	0.0690705	0.408898	0.0282428	0.0282428	Nhlh2	True	Nhlh2_extended_+/+	Nhlh2_extended_+/+_(323g)	Nhlh2_extended_+/+_(469r)	0.664978	1	0.293925	88908
chr9:52618006-52618305	AI593442	0.0845208	0.243787	0.0206051	0.0206051	Nhlh2	True	Nhlh2_extended_+/+	Nhlh2_extended_+/+_(323g)	Nhlh2_extended_+/+_(469r)	1.35986	1	0.188896	40380
chr5:120393419-120394938	Lhx5	0.05533	0.50472	0.0279262	0.0279262	Nhlh2	True	Nhlh2_extended_+/+	Nhlh2_extended_+/+_(323g)	Nhlh2_extended_+/+_(469r)	2.82343	1	0.55121	39996
chr4:117053843-117054506	Plk3	0.155001	0.193782	0.0300363	0.0300363	Nhlh2	True	Nhlh2_extended_+/+	Nhlh2_extended_+/+_(323g)	Nhlh2_extended_+/+_(469r)	0.560954	1	0.100726	19307
chr7:29406811-29407487	Ppp1r14a	0.0658981	0.165897	0.0109323	0.0109323	Nhlh2	True	Nhlh2_extended_+/+	Nhlh2_extended_+/+_(323g)	Nhlh2_extended_+/+_(469r)	1.45029	1	0.298459	95403
chr2:143806053-143807473	Bfsp1	0.0570417	0.0904581	0.00515988	0.00515988	Nhlh2	True	Nhlh2_extended_+/+	Nhlh2_extended_+/+_(323g)	Nhlh2_extended_+/+_(469r)	0.514495	1	0.0775132	100565
chr18:74518475-74519584	Myo5b	0.0913917	0.284944	0.0260415	0.0260415	Nhlh2	True	Nhlh2_extended_+/+	Nhlh2_extended_+/+_(323g)	Nhlh2_extended_+/+_(469r)	0.567575	1	0.283185	70210
chr4:117095386-117097803	Plk3	0.027227	0.149306	0.00406515	0.00406515	Nhlh2	True	Nhlh2_extended_+/+	Nhlh2_extended_+/+_(323g)	Nhlh2_extended_+/+_(469r)	0.560954	1	0.100726	119677
chr3:10277417-10279295	Snx16	0.032024	0.282532	0.0090478	0.0090478	Nhlh2	True	Nhlh2_extended_+/+	Nhlh2_extended_+/+_(323g)	Nhlh2_extended_+/+_(469r)	0.661096	1	0.197436	122529
chr1:153732999-153733845	Rgs8	0.0199607	0.160852	0.0032107	0.0032107	Nhlh2	True	Nhlh2_extended_+/+	Nhlh2_extended_+/+_(323g)	Nhlh2_extended_+/+_(469r)	0.848165	1	0.195922	104569
chrX:137805440-137807131	Il1rapl2	0.0942341	0.0535679	0.00504792	0.00504792	Nhlh2	True	Nhlh2_extended_+/+	Nhlh2_extended_+/+_(323g)	Nhlh2_extended_+/+_(469r)	0.598197	1	0.111159	63800
chr18:25521563-25523039	Celf4	0.0321777	0.526984	0.0169571	0.0169571	Nhlh2	True	Nhlh2_extended_+/+	Nhlh2_extended_+/+_(323g)	Nhlh2_extended_+/+_(469r)	0.458816	1	0.277316	108896
chr3:88509193-88514805	Mex3a	0.00597536	0.186514	0.00111449	0.00111449	Nhlh2	True	Nhlh2_extended_+/+	Nhlh2_extended_+/+_(323g)	Nhlh2_extended_+/+_(469r)	0.631164	1	0.289812	73813
chr11:32039558-32041180	Nsg2	0.0484696	0.458095	0.0222037	0.0222037	Nhlh2	True	Nhlh2_extended_+/+	Nhlh2_extended_+/+_(323g)	Nhlh2_extended_+/+_(469r)	0.541161	1	0.284416	45524
chr11:75852222-75853398	Doc2b	0.0293806	0.200266	0.00588393	0.00588393	Nhlh2	True	Nhlh2_extended_+/+	Nhlh2_extended_+/+_(323g)	Nhlh2_extended_+/+_(469r)	0.945657	1	0.163221	91200
chr9:58174582-58176339	Islr2	0.0178541	0.330463	0.00590011	0.00590011	Nhlh2	True	Nhlh2_extended_+/+	Nhlh2_extended_+/+_(323g)	Nhlh2_extended_+/+_(469r)	2.08335	1	0.407033	113101
chr1:62591162-62592617	Nrp2	0.0498895	0.468937	0.023395	0.023395	Nhlh2	True	Nhlh2_extended_+/+	Nhlh2_extended_+/+_(323g)	Nhlh2_extended_+/+_(469r)	1.99666	1	0.365673	39257
chr15:78762935-78764166	Mfng	0.0460986	0.147561	0.00680235	0.00680235	Nhlh2	True	Nhlh2_extended_+/+	Nhlh2_extended_+/+_(323g)	Nhlh2_extended_+/+_(469r)	1.61103	1	0.226532	93813
chr10:43437841-43441673	Cd24a	0.0868321	0.496805	0.0431386	0.0431386	Nhlh2	True	Nhlh2_extended_+/+	Nhlh2_extended_+/+_(323g)	Nhlh2_extended_+/+_(469r)	0.801497	1	0.408239	64769
chr17:27293819-27294716	Grm4	0.0193793	0.228096	0.00442035	0.00442035	Nhlh2	True	Nhlh2_extended_+/+	Nhlh2_extended_+/+_(323g)	Nhlh2_extended_+/+_(469r)	0.88025	1	0.226023	102260
chr18:32998527-32999644	Camk4	0.142062	0.323788	0.0459978	0.0459978	Nhlh2	True	Nhlh2_extended_+/+	Nhlh2_extended_+/+_(323g)	Nhlh2_extended_+/+_(469r)	1.82817	1	0.201801	9477
chr9:60208856-60209103	Thsd4	0.00932741	0.0856384	0.000798785	0.000798785	Nhlh2	True	Nhlh2_extended_+/+	Nhlh2_extended_+/+_(323g)	Nhlh2_extended_+/+_(469r)	1.63503	1	0.0806103	77668
chr4:53109052-53111015	Nipsnap3b	0.0134878	0.173196	0.00233603	0.00233603	Nhlh2	True	Nhlh2_extended_+/+	Nhlh2_extended_+/+_(323g)	Nhlh2_extended_+/+_(469r)	0.776446	1	0.228645	118664
chr11:33938585-33939283	Kcnip1	0.0198172	0.208161	0.00412518	0.00412518	Nhlh2	True	Nhlh2_extended_+/+	Nhlh2_extended_+/+_(323g)	Nhlh2_extended_+/+_(469r)	0.559389	1	0.134864	114306
chr11:29774252-29775031	Rtn4	0.053777	0.0638787	0.0034352	0.0034352	Nhlh2	True	Nhlh2_extended_+/+	Nhlh2_extended_+/+_(323g)	Nhlh2_extended_+/+_(469r)	1.18275	1	0.255905	5226
chr12:56300837-56302820	Mbip	0.0563098	0.105008	0.005913	0.005913	Nhlh2	True	Nhlh2_extended_+/+	Nhlh2_extended_+/+_(323g)	Nhlh2_extended_+/+_(469r)	0.795564	1	0.153131	106795
chr8:84722558-84726547	Syce2	0.0122787	0.0717845	0.000881417	0.000881417	Nhlh2	True	Nhlh2_extended_+/+	Nhlh2_extended_+/+_(323g)	Nhlh2_extended_+/+_(469r)	0.826276	1	0.0640361	67505
chrX:143966138-143966751	Dcx	0.11595	0.515586	0.0597822	0.0597822	Nhlh2	True	Nhlh2_extended_+/+	Nhlh2_extended_+/+_(323g)	Nhlh2_extended_+/+_(469r)	0.795729	1	0.35022	33540
chr9:22035157-22036345	Elavl3	0.0161467	0.420489	0.00678949	0.00678949	Nhlh2	True	Nhlh2_extended_+/+	Nhlh2_extended_+/+_(323g)	Nhlh2_extended_+/+_(469r)	0.665933	1	0.358011	133995
chr17:47218825-47219180	Mrps10	0.0136015	0.0696325	0.00094711	0.00094711	Nhlh2	True	Nhlh2_extended_+/+	Nhlh2_extended_+/+_(323g)	Nhlh2_extended_+/+_(469r)	0.568699	1	0.100535	122143
chr9:110531208-110533924	Nradd	0.0104655	0.0985473	0.00103135	0.00103135	Nhlh2	True	Nhlh2_extended_+/+	Nhlh2_extended_+/+_(323g)	Nhlh2_extended_+/+_(469r)	1.64026	1	0.204381	120112
chr1:172064074-172065652	Nhlh1	0.0272874	0.0681581	0.00185986	0.00185986	Nhlh2	True	Nhlh2_extended_+/+	Nhlh2_extended_+/+_(323g)	Nhlh2_extended_+/+_(469r)	1.54133	1	0.350465	71273
chr7:126354911-126357325	Sbk1	0.0791855	0.314105	0.0248725	0.0248725	Nhlh2	True	Nhlh2_extended_+/+	Nhlh2_extended_+/+_(323g)	Nhlh2_extended_+/+_(469r)	0.877298	1	0.325271	52292
chr1:156981805-156983786	Ralgps2	0.042454	0.0768631	0.00326314	0.00326314	Nhlh2	True	Nhlh2_extended_+/+	Nhlh2_extended_+/+_(323g)	Nhlh2_extended_+/+_(469r)	0.554746	1	0.0652008	125520
chr13:57534323-57535646	Spock1	0.0172403	0.305894	0.00527371	0.00527371	Nhlh2	True	Nhlh2_extended_+/+	Nhlh2_extended_+/+_(323g)	Nhlh2_extended_+/+_(469r)	1.14757	1	0.356052	102329
chr5:37434430-37434994	Crmp1	0.0269683	0.486968	0.0131327	0.0131327	Nhlh2	True	Nhlh2_extended_+/+	Nhlh2_extended_+/+_(323g)	Nhlh2_extended_+/+_(469r)	1.19582	1	0.346853	10996
chr11:32100861-32106952	Nsg2	0.0129781	0.485939	0.00630657	0.00630657	Nhlh2	True	Nhlh2_extended_+/+	Nhlh2_extended_+/+_(323g)	Nhlh2_extended_+/+_(469r)	0.541161	1	0.284416	123621
chr7:25149446-25156986	Pou2f2	0.125119	0.55913	0.069958	0.069958	Nhlh2	True	Nhlh2_extended_+/+	Nhlh2_extended_+/+_(323g)	Nhlh2_extended_+/+_(469r)	2.74767	1	0.406565	9279
chr13:94838269-94839543	Tbca	0.0594168	0.525361	0.0312153	0.0312153	Nhlh2	True	Nhlh2_extended_+/+	Nhlh2_extended_+/+_(323g)	Nhlh2_extended_+/+_(469r)	1.27124	1	0.287781	51381
chr17:27498575-27502849	Rps10	0.0403327	0.185809	0.00749419	0.00749419	Nhlh2	True	Nhlh2_extended_+/+	Nhlh2_extended_+/+_(323g)	Nhlh2_extended_+/+_(469r)	0.741207	1	0.246469	107959
chr8:119459409-119461940	Necab2	0.0828362	0.2162	0.0179092	0.0179092	Nhlh2	True	Nhlh2_extended_+/+	Nhlh2_extended_+/+_(323g)	Nhlh2_extended_+/+_(469r)	0.998759	1	0.186875	77913
chr6:99704163-99705208	Gpr27	0.0269045	0.38607	0.010387	0.010387	Nhlh2	True	Nhlh2_extended_+/+	Nhlh2_extended_+/+_(323g)	Nhlh2_extended_+/+_(469r)	0.957825	1	0.180633	121185
chr17:87570491-87572084	Calm2	0.0427485	0.568125	0.0242865	0.0242865	Nhlh2	True	Nhlh2_extended_+/+	Nhlh2_extended_+/+_(323g)	Nhlh2_extended_+/+_(469r)	0.503224	1	0.312241	76961
chr11:61042374-61044142	Kcnj12	0.0357983	0.126114	0.00451465	0.00451465	Nhlh2	True	Nhlh2_extended_+/+	Nhlh2_extended_+/+_(323g)	Nhlh2_extended_+/+_(469r)	2.23628	1	0.0850545	104857
chr4:132033225-132034829	Epb41	0.0354059	0.12619	0.00446787	0.00446787	Nhlh2	True	Nhlh2_extended_+/+	Nhlh2_extended_+/+_(323g)	Nhlh2_extended_+/+_(469r)	0.538387	1	0.141511	95269
chr4:124983802-124990799	Epha10	0.0127097	0.0976788	0.00124147	0.00124147	Nhlh2	True	Nhlh2_extended_+/+	Nhlh2_extended_+/+_(323g)	Nhlh2_extended_+/+_(469r)	1.00961	1	0.130503	115679
chr5:37202125-37202589	Crmp1	0.0100717	0.43671	0.0043984	0.0043984	Nhlh2	True	Nhlh2_extended_+/+	Nhlh2_extended_+/+_(323g)	Nhlh2_extended_+/+_(469r)	1.19582	1	0.346853	132096
chr4:32529435-32533958	Bach2	0.0240488	0.105817	0.00254478	0.00254478	Nhlh2	True	Nhlh2_extended_+/+	Nhlh2_extended_+/+_(323g)	Nhlh2_extended_+/+_(469r)	0.504814	1	0.11258	118629
chr10:127720359-127722968	Tac2	0.191502	0.0660119	0.0126414	0.0126414	Nhlh2	True	Nhlh2_extended_+/+	Nhlh2_extended_+/+_(323g)	Nhlh2_extended_+/+_(469r)	1.03324	1	0.174418	9761
chr5:144189270-144191863	Bri3	0.0394151	0.353907	0.0139493	0.0139493	Nhlh2	True	Nhlh2_extended_+/+	Nhlh2_extended_+/+_(323g)	Nhlh2_extended_+/+_(469r)	0.45749	1	0.311877	133946
chr4:9237158-9237499	Clvs1	0.0275131	0.252884	0.00695762	0.00695762	Nhlh2	True	Nhlh2_extended_+/+	Nhlh2_extended_+/+_(323g)	Nhlh2_extended_+/+_(469r)	1.10047	1	0.252599	116934
chr10:23710603-23713267	Rps12	0.0763586	0.150862	0.0115196	0.0115196	Nhlh2	True	Nhlh2_extended_+/+	Nhlh2_extended_+/+_(323g)	Nhlh2_extended_+/+_(469r)	1.79247	1	0.227254	43911
chr7:34938313-34941707	Cebpg	0.0250103	0.140219	0.00350692	0.00350692	Nhlh2	True	Nhlh2_extended_+/+	Nhlh2_extended_+/+_(323g)	Nhlh2_extended_+/+_(469r)	0.560422	1	0.102915	125061
chr2:31401912-31402469	Ncs1	0.0214657	0.350836	0.00753096	0.00753096	Nhlh2	True	Nhlh2_extended_+/+	Nhlh2_extended_+/+_(323g)	Nhlh2_extended_+/+_(469r)	0.521473	1	0.238495	96840
chr11:84641254-84643635	Aatf	0.0211506	0.169894	0.00359335	0.00359335	Nhlh2	True	Nhlh2_extended_+/+	Nhlh2_extended_+/+_(323g)	Nhlh2_extended_+/+_(469r)	1.19319	1	0.203646	90047
chr17:15896011-15897143	Rgmb	0.0556548	0.237025	0.0131916	0.0131916	Nhlh2	True	Nhlh2_extended_+/+	Nhlh2_extended_+/+_(323g)	Nhlh2_extended_+/+_(469r)	2.23871	1	0.391886	16600
chr3:127748468-127750770	Neurog2	0.120928	0.201442	0.0243601	0.0243601	Nhlh2	True	Nhlh2_extended_+/+	Nhlh2_extended_+/+_(323g)	Nhlh2_extended_+/+_(469r)	1.99618	1	0.36512	33877
chr4:134399724-134404943	Stmn1	0.0482753	0.69936	0.0337618	0.0337618	Nhlh2	True	Nhlh2_extended_+/+	Nhlh2_extended_+/+_(323g)	Nhlh2_extended_+/+_(469r)	1.8022	1	0.445133	40725
chr9:102348038-102348632	Ephb1	0.0232161	0.289375	0.00671817	0.00671817	Nhlh2	True	Nhlh2_extended_+/+	Nhlh2_extended_+/+_(323g)	Nhlh2_extended_+/+_(469r)	1.3868	1	0.250703	122353
chrX:143757466-143758108	Dcx	0.0791154	0.404421	0.0319959	0.0319959	Nhlh2	True	Nhlh2_extended_+/+	Nhlh2_extended_+/+_(323g)	Nhlh2_extended_+/+_(469r)	0.795729	1	0.35022	79491
chr10:50909283-50911508	Sim1	0.0934354	0.523878	0.0489487	0.0489487	Nhlh2	True	Nhlh2_extended_+/+	Nhlh2_extended_+/+_(323g)	Nhlh2_extended_+/+_(469r)	2.15982	1	0.512528	50654
chr13:18809523-18811497	Amph	0.044358	0.158405	0.00702654	0.00702654	Nhlh2	True	Nhlh2_extended_+/+	Nhlh2_extended_+/+_(323g)	Nhlh2_extended_+/+_(469r)	0.587054	1	0.0954577	114470
chr19:47012543-47020275	Ina	0.0189176	0.398749	0.00754338	0.00754338	Nhlh2	True	Nhlh2_extended_+/+	Nhlh2_extended_+/+_(323g)	Nhlh2_extended_+/+_(469r)	0.92438	1	0.379181	118662
chr2:106853121-106857217	Mpped2	0.0776139	0.225103	0.0174711	0.0174711	Nhlh2	True	Nhlh2_extended_+/+	Nhlh2_extended_+/+_(323g)	Nhlh2_extended_+/+_(469r)	6.38307	1	0.402288	4997
chr11:61021354-61023714	Kcnj12	0.10691	0.152695	0.0163246	0.0163246	Nhlh2	True	Nhlh2_extended_+/+	Nhlh2_extended_+/+_(323g)	Nhlh2_extended_+/+_(469r)	2.23628	1	0.0850545	29259
chr10:69570273-69578654	Ank3	0.0357191	0.419688	0.0149909	0.0149909	Nhlh2	True	Nhlh2_extended_+/+	Nhlh2_extended_+/+_(323g)	Nhlh2_extended_+/+_(469r)	0.664978	1	0.293925	131172
chr4:24838481-24840100	Ndufaf4	0.0352605	0.100763	0.00355296	0.00355296	Nhlh2	True	Nhlh2_extended_+/+	Nhlh2_extended_+/+_(323g)	Nhlh2_extended_+/+_(469r)	1.04524	1	0.0939714	72897
chr16:21868657-21870482	Tmem41a	0.0622889	0.161147	0.0100377	0.0100377	Nhlh2	True	Nhlh2_extended_+/+	Nhlh2_extended_+/+_(323g)	Nhlh2_extended_+/+_(469r)	0.522463	1	0.101225	88580
chr1:127442262-127445497	Tmem163	0.0169889	0.110854	0.00188329	0.00188329	Nhlh2	True	Nhlh2_extended_+/+	Nhlh2_extended_+/+_(323g)	Nhlh2_extended_+/+_(469r)	3.66953	1	0.357727	88055
chr5:88465432-88466192	Rufy3	0.00401559	0.158955	0.000638298	0.000638298	Nhlh2	True	Nhlh2_extended_+/+	Nhlh2_extended_+/+_(323g)	Nhlh2_extended_+/+_(469r)	0.846882	1	0.34357	136801
chr19:42478347-42478902	Crtac1	0.0197927	0.209048	0.00413764	0.00413764	Nhlh2	True	Nhlh2_extended_+/+	Nhlh2_extended_+/+_(323g)	Nhlh2_extended_+/+_(469r)	1.21245	1	0.181652	37160
chr11:36008857-36010281	Tenm2	0.00110668	0.323472	0.000357982	0.000357982	Nhlh2	True	Nhlh2_extended_+/+	Nhlh2_extended_+/+_(323g)	Nhlh2_extended_+/+_(469r)	2.46954	1	0.336622	123599
chr6:127125914-127126107	Fgf23	0.0775464	0.0616419	0.00478011	0.00478011	Nhlh2	True	Nhlh2_extended_+/+	Nhlh2_extended_+/+_(323g)	Nhlh2_extended_+/+_(469r)	0.484444	1	0.0576523	87111
chr8:69120891-69123401	Lzts1	0.0716358	0.235433	0.0168654	0.0168654	Nhlh2	True	Nhlh2_extended_+/+	Nhlh2_extended_+/+_(323g)	Nhlh2_extended_+/+_(469r)	0.658152	1	0.201727	80754
chr11:84463972-84465769	Lhx1	0.0495478	0.508535	0.0251968	0.0251968	Nhlh2	True	Nhlh2_extended_+/+	Nhlh2_extended_+/+_(323g)	Nhlh2_extended_+/+_(469r)	2.36881	1	0.471667	30747
chr17:64135973-64136832	Pja2	0.105405	0.221209	0.0233164	0.0233164	Nhlh2	True	Nhlh2_extended_+/+	Nhlh2_extended_+/+_(323g)	Nhlh2_extended_+/+_(469r)	0.534126	1	0.132641	55903
chr4:149605881-149608071	Ctnnbip1	0.0153614	0.0679328	0.00104355	0.00104355	Nhlh2	True	Nhlh2_extended_+/+	Nhlh2_extended_+/+_(323g)	Nhlh2_extended_+/+_(469r)	0.652734	1	0.111934	134310
chr16:18194043-18195588	Ranbp1	0.00746657	0.199996	0.00149329	0.00149329	Nhlh2	True	Nhlh2_extended_+/+	Nhlh2_extended_+/+_(323g)	Nhlh2_extended_+/+_(469r)	0.546323	1	0.255265	94661
chr7:16308365-16314932	Bbc3	0.0356599	0.326726	0.011651	0.011651	Nhlh2	True	Nhlh2_extended_+/+	Nhlh2_extended_+/+_(323g)	Nhlh2_extended_+/+_(469r)	1.91726	1	0.2901	71314
chr9:40783487-40785830	Clmp	0.0378638	0.465015	0.0176073	0.0176073	Nhlh2	True	Nhlh2_extended_+/+	Nhlh2_extended_+/+_(323g)	Nhlh2_extended_+/+_(469r)	1.04557	1	0.308515	85335
chr10:70076847-70078010	Ank3	0.0231683	0.394753	0.00914574	0.00914574	Nhlh2	True	Nhlh2_extended_+/+	Nhlh2_extended_+/+_(323g)	Nhlh2_extended_+/+_(469r)	0.664978	1	0.293925	134015
chr14:64481023-64482784	Msra	0.0320245	0.195108	0.00624822	0.00624822	Nhlh2	True	Nhlh2_extended_+/+	Nhlh2_extended_+/+_(323g)	Nhlh2_extended_+/+_(469r)	2.02657	1	0.153272	56226
chr4:139710283-139711425	Pax7	0.0177095	0.0502431	0.00088978	0.00088978	Nhlh2	True	Nhlh2_extended_+/+	Nhlh2_extended_+/+_(323g)	Nhlh2_extended_+/+_(469r)	1.66334	1	0.0622705	117902
chr7:45058657-45060220	Dkkl1	0.024677	0.11942	0.00294692	0.00294692	Nhlh2	True	Nhlh2_extended_+/+	Nhlh2_extended_+/+_(323g)	Nhlh2_extended_+/+_(469r)	0.607249	1	0.0679899	114445
chr18:33412552-33413659	Nrep	0.0101959	0.170087	0.0017342	0.0017342	Nhlh2	True	Nhlh2_extended_+/+	Nhlh2_extended_+/+_(323g)	Nhlh2_extended_+/+_(469r)	0.969207	1	0.377233	107015
chr1:127750089-127751092	Tmem163	0.0411089	0.352691	0.0144987	0.0144987	Nhlh2	True	Nhlh2_extended_+/+	Nhlh2_extended_+/+_(323g)	Nhlh2_extended_+/+_(469r)	3.66953	1	0.357727	71718
chr16:73104700-73106428	Robo1	0.0420149	0.18779	0.00788997	0.00788997	Nhlh2	True	Nhlh2_extended_+/+	Nhlh2_extended_+/+_(323g)	Nhlh2_extended_+/+_(469r)	2.85282	1	0.285843	33141
chr4:32157312-32157941	Bach2	0.0133741	0.146726	0.00196233	0.00196233	Nhlh2	True	Nhlh2_extended_+/+	Nhlh2_extended_+/+_(323g)	Nhlh2_extended_+/+_(469r)	0.504814	1	0.11258	124592
chr7:119019425-119020186	Gpr139	0.0389081	0.156343	0.006083	0.006083	Nhlh2	True	Nhlh2_extended_+/+	Nhlh2_extended_+/+_(323g)	Nhlh2_extended_+/+_(469r)	0.478027	1	0.105761	121256
chr6:12481440-12482802	Thsd7a	0.0557893	0.123023	0.00686337	0.00686337	Nhlh2	True	Nhlh2_extended_+/+	Nhlh2_extended_+/+_(323g)	Nhlh2_extended_+/+_(469r)	0.964529	1	0.190321	80203
chr11:46217955-46221211	Adam19	0.0324963	0.176737	0.00574328	0.00574328	Nhlh2	True	Nhlh2_extended_+/+	Nhlh2_extended_+/+_(323g)	Nhlh2_extended_+/+_(469r)	1.22773	1	0.125219	69055
chr5:120423957-120441253	Lhx5	0.178783	0.544114	0.0972782	0.0972782	Nhlh2	True	Nhlh2_extended_+/+	Nhlh2_extended_+/+_(323g)	Nhlh2_extended_+/+_(469r)	2.82343	1	0.55121	5318
chr6:32727847-32729473	Plxna4	0.0403026	0.161496	0.00650869	0.00650869	Nhlh2	True	Nhlh2_extended_+/+	Nhlh2_extended_+/+_(323g)	Nhlh2_extended_+/+_(469r)	0.539098	1	0.0716347	111506
chr2:112614382-112614812	Aven	0.0159717	0.0936349	0.00149551	0.00149551	Nhlh2	True	Nhlh2_extended_+/+	Nhlh2_extended_+/+_(323g)	Nhlh2_extended_+/+_(469r)	0.498056	1	0.062139	86955
chr7:143458817-143462211	Cdkn1c	0.127797	0.376729	0.0481447	0.0481447	Nhlh2	True	Nhlh2_extended_+/+	Nhlh2_extended_+/+_(323g)	Nhlh2_extended_+/+_(469r)	1.68937	1	0.368646	22754
chrX:50851672-50852099	Stk26	0.108817	0.0723203	0.00786968	0.00786968	Nhlh2	True	Nhlh2_extended_+/+	Nhlh2_extended_+/+_(323g)	Nhlh2_extended_+/+_(469r)	1.37613	1	0.109868	29025
chr13:97290734-97293260	Enc1	0.0723007	0.341188	0.0246681	0.0246681	Nhlh2	True	Nhlh2_extended_+/+	Nhlh2_extended_+/+_(323g)	Nhlh2_extended_+/+_(469r)	1.04485	1	0.240994	103203
chr3:101952209-101953955	Nhlh2	0.0841172	0.604874	0.0508803	0.0508803	Nhlh2	True	Nhlh2_extended_+/+	Nhlh2_extended_+/+_(323g)	Nhlh2_extended_+/+_(469r)	13.519	1	1	7173
chr16:18162281-18165274	Ranbp1	0.00906933	0.186052	0.00168736	0.00168736	Nhlh2	True	Nhlh2_extended_+/+	Nhlh2_extended_+/+_(323g)	Nhlh2_extended_+/+_(469r)	0.546323	1	0.255265	130050
chr11:80621687-80623848	Cdk5r1	0.0789601	0.581105	0.0458841	0.0458841	Nhlh2	True	Nhlh2_extended_+/+	Nhlh2_extended_+/+_(323g)	Nhlh2_extended_+/+_(469r)	0.768433	1	0.282075	94126
chr13:51274598-51275082	Nxnl2	0.0243364	0.113701	0.00276706	0.00276706	Nhlh2	True	Nhlh2_extended_+/+	Nhlh2_extended_+/+_(323g)	Nhlh2_extended_+/+_(469r)	0.703146	1	0.0764761	88825
chr2:112822563-112823387	Ryr3	0.0506485	0.25843	0.0130891	0.0130891	Nhlh2	True	Nhlh2_extended_+/+	Nhlh2_extended_+/+_(323g)	Nhlh2_extended_+/+_(469r)	0.686994	1	0.194277	118122
chr16:85001767-85002504	App	0.0701304	0.278482	0.01953	0.01953	Nhlh2	True	Nhlh2_extended_+/+	Nhlh2_extended_+/+_(323g)	Nhlh2_extended_+/+_(469r)	1.60025	1	0.216745	58325
chr7:45304608-45305888	Dkkl1	0.0371431	0.0955256	0.00354812	0.00354812	Nhlh2	True	Nhlh2_extended_+/+	Nhlh2_extended_+/+_(323g)	Nhlh2_extended_+/+_(469r)	0.607249	1	0.0679899	123135
chr6:16956833-16957534	Tes	0.143239	0.349397	0.0500471	0.0500471	Nhlh2	True	Nhlh2_extended_+/+	Nhlh2_extended_+/+_(323g)	Nhlh2_extended_+/+_(469r)	0.885033	1	0.207912	28253
chr11:36331246-36332664	Tenm2	0.00305096	0.336253	0.0010259	0.0010259	Nhlh2	True	Nhlh2_extended_+/+	Nhlh2_extended_+/+_(323g)	Nhlh2_extended_+/+_(469r)	2.46954	1	0.336622	62530
chr19:7066141-7071299	Ppp1r14b	0.0497955	0.293614	0.0146207	0.0146207	Nhlh2	True	Nhlh2_extended_+/+	Nhlh2_extended_+/+_(323g)	Nhlh2_extended_+/+_(469r)	1.7306	1	0.167293	82648
chr9:22035157-22036345	Rab3d	0.0368495	0.127599	0.00470195	0.00470195	Nhlh2	True	Nhlh2_extended_+/+	Nhlh2_extended_+/+_(323g)	Nhlh2_extended_+/+_(469r)	0.456907	1	0.0671198	131288
chr13:94838269-94839543	Otp	0.0823722	0.311382	0.0256492	0.0256492	Nhlh2	True	Nhlh2_extended_+/+	Nhlh2_extended_+/+_(323g)	Nhlh2_extended_+/+_(469r)	0.495291	1	0.0680268	62359
chr11:84966398-84968199	Mrm1	0.0229876	0.0691633	0.0015899	0.0015899	Nhlh2	True	Nhlh2_extended_+/+	Nhlh2_extended_+/+_(323g)	Nhlh2_extended_+/+_(469r)	0.709083	1	0.0528409	114455
chr11:36527447-36528547	Tenm2	0.00203278	0.525541	0.00106831	0.00106831	Nhlh2	True	Nhlh2_extended_+/+	Nhlh2_extended_+/+_(323g)	Nhlh2_extended_+/+_(469r)	2.46954	1	0.336622	59845
chr18:25655772-25663994	Celf4	0.082845	0.580552	0.0480958	0.0480958	Nhlh2	True	Nhlh2_extended_+/+	Nhlh2_extended_+/+_(323g)	Nhlh2_extended_+/+_(469r)	0.458816	1	0.277316	84963
chr11:33910970-33913348	Kcnip1	0.0153691	0.23626	0.0036311	0.0036311	Nhlh2	True	Nhlh2_extended_+/+	Nhlh2_extended_+/+_(323g)	Nhlh2_extended_+/+_(469r)	0.559389	1	0.134864	123564
chr3:8507991-8512782	Stmn2	0.126674	0.734947	0.0930991	0.0930991	Nhlh2	True	Nhlh2_extended_+/+	Nhlh2_extended_+/+_(323g)	Nhlh2_extended_+/+_(469r)	4.8525	1	0.457313	10047
chr4:45829717-45832441	Igfbpl1	0.0953839	0.574848	0.0548313	0.0548313	Nhlh2	True	Nhlh2_extended_+/+	Nhlh2_extended_+/+_(323g)	Nhlh2_extended_+/+_(469r)	3.60977	1	0.37922	8272
chr5:110485813-110488581	P2rx2	0.0437727	0.0945944	0.00414065	0.00414065	Nhlh2	True	Nhlh2_extended_+/+	Nhlh2_extended_+/+_(323g)	Nhlh2_extended_+/+_(469r)	0.900548	1	0.0983212	106242
chr3:109496418-109497547	Vav3	0.0933497	0.151935	0.0141831	0.0141831	Nhlh2	True	Nhlh2_extended_+/+	Nhlh2_extended_+/+_(323g)	Nhlh2_extended_+/+_(469r)	1.75486	1	0.142549	59883
chr7:99160953-99161941	Map6	0.017687	0.411305	0.00727477	0.00727477	Nhlh2	True	Nhlh2_extended_+/+	Nhlh2_extended_+/+_(323g)	Nhlh2_extended_+/+_(469r)	0.525589	1	0.224978	124107
chr17:29884392-29891074	Mdga1	0.0679458	0.202371	0.0137503	0.0137503	Nhlh2	True	Nhlh2_extended_+/+	Nhlh2_extended_+/+_(323g)	Nhlh2_extended_+/+_(469r)	1.99989	1	0.315963	10260
chr1:132560799-132563204	Cntn2	0.0364926	0.274361	0.0100121	0.0100121	Nhlh2	True	Nhlh2_extended_+/+	Nhlh2_extended_+/+_(323g)	Nhlh2_extended_+/+_(469r)	2.67864	1	0.314948	24380
chr7:100673145-100673964	Rab6a	0.0617391	0.256015	0.0158061	0.0158061	Nhlh2	True	Nhlh2_extended_+/+	Nhlh2_extended_+/+_(323g)	Nhlh2_extended_+/+_(469r)	0.852428	1	0.119425	97904
chr18:43292628-43293601	Dpysl3	0.123496	0.616606	0.0761487	0.0761487	Nhlh2	True	Nhlh2_extended_+/+	Nhlh2_extended_+/+_(323g)	Nhlh2_extended_+/+_(469r)	1.74068	1	0.389373	2063
chr12:112745053-112748207	Ahnak2	0.0567846	0.0711793	0.00404189	0.00404189	Nhlh2	True	Nhlh2_extended_+/+	Nhlh2_extended_+/+_(323g)	Nhlh2_extended_+/+_(469r)	0.482096	1	0.0593183	123389
chr6:80856587-80857725	Lrrtm4	0.0473203	0.0887387	0.00419914	0.00419914	Nhlh2	True	Nhlh2_extended_+/+	Nhlh2_extended_+/+_(323g)	Nhlh2_extended_+/+_(469r)	0.845979	1	0.0850369	68011
chr3:87789178-87790274	Ntrk1	0.0329432	0.0860491	0.00283473	0.00283473	Nhlh2	True	Nhlh2_extended_+/+	Nhlh2_extended_+/+_(323g)	Nhlh2_extended_+/+_(469r)	2.01292	1	0.156213	52985
chr7:25149446-25156986	Pafah1b3	0.071199	0.520493	0.0370586	0.0370586	Nhlh2	True	Nhlh2_extended_+/+	Nhlh2_extended_+/+_(323g)	Nhlh2_extended_+/+_(469r)	0.592188	1	0.345696	68275
chr4:138542810-138543729	Camk2n1	0.0228784	0.185014	0.00423282	0.00423282	Nhlh2	True	Nhlh2_extended_+/+	Nhlh2_extended_+/+_(323g)	Nhlh2_extended_+/+_(469r)	2.05416	1	0.247547	81767
chr13:57882201-57883297	Spock1	0.0407604	0.410911	0.0167489	0.0167489	Nhlh2	True	Nhlh2_extended_+/+	Nhlh2_extended_+/+_(323g)	Nhlh2_extended_+/+_(469r)	1.14757	1	0.356052	123359
chr11:116127010-116128418	H3f3b	0.0101716	0.167287	0.00170159	0.00170159	Nhlh2	True	Nhlh2_extended_+/+	Nhlh2_extended_+/+_(323g)	Nhlh2_extended_+/+_(469r)	0.710581	1	0.311407	119897
chr13:54873671-54876100	Gprin1	0.108914	0.365624	0.0398215	0.0398215	Nhlh2	True	Nhlh2_extended_+/+	Nhlh2_extended_+/+_(323g)	Nhlh2_extended_+/+_(469r)	0.898592	1	0.237794	40360
chr5:110553009-110554080	Galnt9	0.0673862	0.392558	0.026453	0.026453	Nhlh2	True	Nhlh2_extended_+/+	Nhlh2_extended_+/+_(323g)	Nhlh2_extended_+/+_(469r)	2.1842	1	0.37153	55614
chr19:7087471-7092883	Ppp1r14b	0.0571066	0.412451	0.0235536	0.0235536	Nhlh2	True	Nhlh2_extended_+/+	Nhlh2_extended_+/+_(323g)	Nhlh2_extended_+/+_(469r)	1.7306	1	0.167293	55564
chr11:6568053-6570023	Ppia	0.0245748	0.162499	0.00399339	0.00399339	Nhlh2	True	Nhlh2_extended_+/+	Nhlh2_extended_+/+_(323g)	Nhlh2_extended_+/+_(469r)	0.96806	1	0.341186	126830
chr1:75000540-75001637	Cdk5r2	0.0192335	0.181843	0.00349749	0.00349749	Nhlh2	True	Nhlh2_extended_+/+	Nhlh2_extended_+/+_(323g)	Nhlh2_extended_+/+_(469r)	0.67914	1	0.162993	116100
chrX:99479589-99483009	Pja1	0.0933995	0.532561	0.0497409	0.0497409	Nhlh2	True	Nhlh2_extended_+/+	Nhlh2_extended_+/+_(323g)	Nhlh2_extended_+/+_(469r)	0.461757	1	0.265499	43413
chr4:134016876-134021076	Sh3bgrl3	0.0616976	0.246488	0.0152077	0.0152077	Nhlh2	True	Nhlh2_extended_+/+	Nhlh2_extended_+/+_(323g)	Nhlh2_extended_+/+_(469r)	0.559598	1	0.19452	59653
chr18:33443032-33444196	Nrep	0.0803396	0.493701	0.0396637	0.0396637	Nhlh2	True	Nhlh2_extended_+/+	Nhlh2_extended_+/+_(323g)	Nhlh2_extended_+/+_(469r)	0.969207	1	0.377233	82489
chr4:86183467-86184367	Adamtsl1	0.0230473	0.135695	0.0031274	0.0031274	Nhlh2	True	Nhlh2_extended_+/+	Nhlh2_extended_+/+_(323g)	Nhlh2_extended_+/+_(469r)	0.879256	1	0.0755031	115999
chr15:90333224-90334306	Alg10b	0.0583291	0.0547661	0.00319446	0.00319446	Nhlh2	True	Nhlh2_extended_+/+	Nhlh2_extended_+/+_(323g)	Nhlh2_extended_+/+_(469r)	0.517422	1	0.159848	34697
chr5:15849947-15851038	Cacna2d1	0.0245902	0.428694	0.0105417	0.0105417	Nhlh2	True	Nhlh2_extended_+/+	Nhlh2_extended_+/+_(323g)	Nhlh2_extended_+/+_(469r)	13.519	1	0.448705	2098
chr11:116148562-116149364	H3f3b	0.0671047	0.530179	0.0355775	0.0355775	Nhlh2	True	Nhlh2_extended_+/+	Nhlh2_extended_+/+_(323g)	Nhlh2_extended_+/+_(469r)	0.710581	1	0.311407	91904
chr7:18947841-18951987	Nova2	0.0342706	0.0717097	0.00245754	0.00245754	Nhlh2	True	Nhlh2_extended_+/+	Nhlh2_extended_+/+_(323g)	Nhlh2_extended_+/+_(469r)	0.56099	1	0.260439	112180
chr15:103155330-103157440	Hnrnpa1	0.0116533	0.420494	0.00490016	0.00490016	Nhlh2	True	Nhlh2_extended_+/+	Nhlh2_extended_+/+_(323g)	Nhlh2_extended_+/+_(469r)	0.760396	1	0.318409	53968
chr11:61026881-61028604	Kcnj12	0.0726125	0.138453	0.0100534	0.0100534	Nhlh2	True	Nhlh2_extended_+/+	Nhlh2_extended_+/+_(323g)	Nhlh2_extended_+/+_(469r)	2.23628	1	0.0850545	33281
chr13:34254477-34256432	Tubb2b	0.0147171	0.276687	0.00407202	0.00407202	Nhlh2	True	Nhlh2_extended_+/+	Nhlh2_extended_+/+_(323g)	Nhlh2_extended_+/+_(469r)	3.384	1	0.434678	82189
chr10:102545462-102545919	Nts	0.138131	0.298952	0.0412945	0.0412945	Nhlh2	True	Nhlh2_extended_+/+	Nhlh2_extended_+/+_(323g)	Nhlh2_extended_+/+_(469r)	0.547461	1	0.237481	26004
chr11:84410206-84414170	Aatf	0.0980855	0.255225	0.0250339	0.0250339	Nhlh2	True	Nhlh2_extended_+/+	Nhlh2_extended_+/+_(323g)	Nhlh2_extended_+/+_(469r)	1.19319	1	0.203646	69355
chr2:92912079-92917894	Syt13	0.043131	0.406311	0.0175246	0.0175246	Nhlh2	True	Nhlh2_extended_+/+	Nhlh2_extended_+/+_(323g)	Nhlh2_extended_+/+_(469r)	1.50721	1	0.244814	96927
chr10:43427307-43428653	Cd24a	0.023082	0.538289	0.0124248	0.0124248	Nhlh2	True	Nhlh2_extended_+/+	Nhlh2_extended_+/+_(323g)	Nhlh2_extended_+/+_(469r)	0.801497	1	0.408239	81969
chr4:137231375-137232505	Cdc42	0.00363733	0.15549	0.000565568	0.000565568	Nhlh2	True	Nhlh2_extended_+/+	Nhlh2_extended_+/+_(323g)	Nhlh2_extended_+/+_(469r)	0.611362	1	0.256348	136059
chr3:37569089-37570748	Nudt6	0.0565168	0.0642933	0.00363365	0.00363365	Nhlh2	True	Nhlh2_extended_+/+	Nhlh2_extended_+/+_(323g)	Nhlh2_extended_+/+_(469r)	2.48424	1	0.0832027	49657
chr4:124880032-124883146	Epha10	0.155632	0.220663	0.0343423	0.0343423	Nhlh2	True	Nhlh2_extended_+/+	Nhlh2_extended_+/+_(323g)	Nhlh2_extended_+/+_(469r)	1.00961	1	0.130503	11354
chr3:127631164-127635216	Neurog2	0.0964302	0.329157	0.0317407	0.0317407	Nhlh2	True	Nhlh2_extended_+/+	Nhlh2_extended_+/+_(323g)	Nhlh2_extended_+/+_(469r)	1.99618	1	0.36512	29762
chr11:75211846-75216225	Rtn4rl1	0.022249	0.154963	0.00344777	0.00344777	Nhlh2	True	Nhlh2_extended_+/+	Nhlh2_extended_+/+_(323g)	Nhlh2_extended_+/+_(469r)	0.73208	1	0.124792	125525
chr15:93333929-93334336	Zcrb1	0.00329437	0.154553	0.000509155	0.000509155	Nhlh2	True	Nhlh2_extended_+/+	Nhlh2_extended_+/+_(323g)	Nhlh2_extended_+/+_(469r)	0.486574	1	0.255793	136907
chr10:77835711-77836214	Trpm2	0.026139	0.0878776	0.00229703	0.00229703	Nhlh2	True	Nhlh2_extended_+/+	Nhlh2_extended_+/+_(323g)	Nhlh2_extended_+/+_(469r)	0.776416	1	0.060255	20387
chr5:149410480-149412519	Medag	0.1062	0.135648	0.0144058	0.0144058	Nhlh2	True	Nhlh2_extended_+/+	Nhlh2_extended_+/+_(323g)	Nhlh2_extended_+/+_(469r)	0.972289	1	0.100174	35078
chr17:15977045-15978094	Rgmb	0.117098	0.453176	0.0530661	0.0530661	Nhlh2	True	Nhlh2_extended_+/+	Nhlh2_extended_+/+_(323g)	Nhlh2_extended_+/+_(469r)	2.23871	1	0.391886	32213
chr4:117095386-117097803	Eif2b3	0.0297212	0.113744	0.00338061	0.00338061	Nhlh2	True	Nhlh2_extended_+/+	Nhlh2_extended_+/+_(323g)	Nhlh2_extended_+/+_(469r)	0.718188	1	0.08339	111367
chr4:130183045-130184268	Fabp3	0.0170674	0.195622	0.00333877	0.00333877	Nhlh2	True	Nhlh2_extended_+/+	Nhlh2_extended_+/+_(323g)	Nhlh2_extended_+/+_(469r)	0.645128	1	0.21979	118786
chr6:99617376-99618190	Gpr27	0.0492718	0.400134	0.0197153	0.0197153	Nhlh2	True	Nhlh2_extended_+/+	Nhlh2_extended_+/+_(323g)	Nhlh2_extended_+/+_(469r)	0.957825	1	0.180633	58121
chr11:46162718-46163128	Adam19	0.113937	0.17167	0.0195596	0.0195596	Nhlh2	True	Nhlh2_extended_+/+	Nhlh2_extended_+/+_(323g)	Nhlh2_extended_+/+_(469r)	1.22773	1	0.125219	35671
chr7:126263811-126264678	Sbk1	0.0102376	0.26847	0.00274849	0.00274849	Nhlh2	True	Nhlh2_extended_+/+	Nhlh2_extended_+/+_(323g)	Nhlh2_extended_+/+_(469r)	0.877298	1	0.325271	125394
chr13:54754031-54756081	Gprin1	0.0660562	0.401473	0.0265198	0.0265198	Nhlh2	True	Nhlh2_extended_+/+	Nhlh2_extended_+/+_(323g)	Nhlh2_extended_+/+_(469r)	0.898592	1	0.237794	82485
chr9:98450038-98451511	Rbp1	0.0150887	0.0686391	0.00103568	0.00103568	Nhlh2	True	Nhlh2_extended_+/+	Nhlh2_extended_+/+_(323g)	Nhlh2_extended_+/+_(469r)	1.94678	1	0.213674	59452
chr12:16855166-16856859	Greb1	0.0103921	0.116441	0.00121007	0.00121007	Nhlh2	True	Nhlh2_extended_+/+	Nhlh2_extended_+/+_(323g)	Nhlh2_extended_+/+_(469r)	0.917554	1	0.189417	125989
chr3:129223947-129226171	Pitx2	0.0222422	0.445247	0.00990328	0.00990328	Nhlh2	True	Nhlh2_extended_+/+	Nhlh2_extended_+/+_(323g)	Nhlh2_extended_+/+_(469r)	5.36588	1	0.507266	61997
chr11:57407893-57408553	Fam114a2	0.0359518	0.135322	0.00486506	0.00486506	Nhlh2	True	Nhlh2_extended_+/+	Nhlh2_extended_+/+_(323g)	Nhlh2_extended_+/+_(469r)	1.87053	1	0.18046	102864
chr19:11943948-11944474	Stx3	0.150876	0.271378	0.0409444	0.0409444	Nhlh2	True	Nhlh2_extended_+/+	Nhlh2_extended_+/+_(323g)	Nhlh2_extended_+/+_(469r)	0.487713	1	0.166913	18544
chr1:190846065-190849588	Vash2	0.0181993	0.0508997	0.000926338	0.000926338	Nhlh2	True	Nhlh2_extended_+/+	Nhlh2_extended_+/+_(323g)	Nhlh2_extended_+/+_(469r)	0.811385	1	0.196367	135707
chr7:118004006-118005281	Rps15a	0.0835016	0.288118	0.0240583	0.0240583	Nhlh2	True	Nhlh2_extended_+/+	Nhlh2_extended_+/+_(323g)	Nhlh2_extended_+/+_(469r)	0.544458	1	0.244051	91362
chr1:156964156-156964989	Ralgps2	0.00124297	0.0519702	6.45976e-05	6.45976e-05	Nhlh2	True	Nhlh2_extended_+/+	Nhlh2_extended_+/+_(323g)	Nhlh2_extended_+/+_(469r)	0.554746	1	0.0652008	137337
chr14:119043726-119044078	Dzip1	0.0348963	0.0859893	0.00300071	0.00300071	Nhlh2	True	Nhlh2_extended_+/+	Nhlh2_extended_+/+_(323g)	Nhlh2_extended_+/+_(469r)	1.17534	1	0.128291	69574
chr7:35012925-35013788	Cebpg	0.0454175	0.142693	0.00648077	0.00648077	Nhlh2	True	Nhlh2_extended_+/+	Nhlh2_extended_+/+_(323g)	Nhlh2_extended_+/+_(469r)	0.560422	1	0.102915	111170
chr14:64321900-64322602	Msra	0.0438932	0.193459	0.00849155	0.00849155	Nhlh2	True	Nhlh2_extended_+/+	Nhlh2_extended_+/+_(323g)	Nhlh2_extended_+/+_(469r)	2.02657	1	0.153272	30916
chr3:102009684-102013545	Slc22a15	0.0715362	0.176153	0.0126014	0.0126014	Nhlh2	True	Nhlh2_extended_+/+	Nhlh2_extended_+/+_(323g)	Nhlh2_extended_+/+_(469r)	2.58887	1	0.151624	45609
chr16:91594910-91595666	Ifngr2	0.0169705	0.0687372	0.0011665	0.0011665	Nhlh2	True	Nhlh2_extended_+/+	Nhlh2_extended_+/+_(323g)	Nhlh2_extended_+/+_(469r)	0.496754	1	0.108879	125581
chr14:75869992-75871986	Slc25a30	0.020645	0.0554142	0.00114403	0.00114403	Nhlh2	True	Nhlh2_extended_+/+	Nhlh2_extended_+/+_(323g)	Nhlh2_extended_+/+_(469r)	1.1707	1	0.0819843	111038
chr12:35894262-35895115	Tspan13	0.0259204	0.248246	0.00643462	0.00643462	Nhlh2	True	Nhlh2_extended_+/+	Nhlh2_extended_+/+_(323g)	Nhlh2_extended_+/+_(469r)	1.1185	1	0.287238	98416
chr10:130287188-130287509	Neurod4	0.194856	0.129849	0.0253019	0.0253019	Nhlh2	True	Nhlh2_extended_+/+	Nhlh2_extended_+/+_(323g)	Nhlh2_extended_+/+_(469r)	0.472055	1	0.133661	4828
chr5:23535528-23536742	Kmt2e	0.0226298	0.100589	0.0022763	0.0022763	Nhlh2	True	Nhlh2_extended_+/+	Nhlh2_extended_+/+_(323g)	Nhlh2_extended_+/+_(469r)	0.459887	1	0.223985	137994
chr2:93098934-93100090	Syt13	0.0709117	0.173715	0.0123184	0.0123184	Nhlh2	True	Nhlh2_extended_+/+	Nhlh2_extended_+/+_(323g)	Nhlh2_extended_+/+_(469r)	1.50721	1	0.244814	41918
chr9:49879565-49880197	Ncam1	0.0162863	0.240489	0.00391666	0.00391666	Nhlh2	True	Nhlh2_extended_+/+	Nhlh2_extended_+/+_(323g)	Nhlh2_extended_+/+_(469r)	3.15599	1	0.337672	53924
chr9:49635563-49636454	Ncam1	0.0621042	0.380386	0.0236235	0.0236235	Nhlh2	True	Nhlh2_extended_+/+	Nhlh2_extended_+/+_(323g)	Nhlh2_extended_+/+_(469r)	3.15599	1	0.337672	6644
chr5:139598433-139600529	Micall2	0.0372616	0.0968348	0.00360822	0.00360822	Nhlh2	True	Nhlh2_extended_+/+	Nhlh2_extended_+/+_(323g)	Nhlh2_extended_+/+_(469r)	0.943646	1	0.0658299	104617
chr12:82616208-82618216	Rgs6	0.0737889	0.214989	0.0158638	0.0158638	Nhlh2	True	Nhlh2_extended_+/+	Nhlh2_extended_+/+_(323g)	Nhlh2_extended_+/+_(469r)	0.852164	1	0.0983674	45415
chr7:34869499-34870541	Pepd	0.0430906	0.171068	0.00737142	0.00737142	Nhlh2	True	Nhlh2_extended_+/+	Nhlh2_extended_+/+_(323g)	Nhlh2_extended_+/+_(469r)	1.07952	1	0.165845	114352
chr13:97247755-97257464	Enc1	0.112217	0.213415	0.0239489	0.0239489	Nhlh2	True	Nhlh2_extended_+/+	Nhlh2_extended_+/+_(323g)	Nhlh2_extended_+/+_(469r)	1.04485	1	0.240994	42129
chr11:29807350-29809128	Rtn4	0.00728126	0.136878	0.000996646	0.000996646	Nhlh2	True	Nhlh2_extended_+/+	Nhlh2_extended_+/+_(323g)	Nhlh2_extended_+/+_(469r)	1.18275	1	0.255905	130567
chr7:124270017-124271235	Hs3st4	0.0377004	0.169179	0.0063781	0.0063781	Nhlh2	True	Nhlh2_extended_+/+	Nhlh2_extended_+/+_(323g)	Nhlh2_extended_+/+_(469r)	0.563514	1	0.147071	92129
chr16:18108051-18108877	Ranbp1	0.0204056	0.402153	0.00820618	0.00820618	Nhlh2	True	Nhlh2_extended_+/+	Nhlh2_extended_+/+_(323g)	Nhlh2_extended_+/+_(469r)	0.546323	1	0.255265	121010
chr3:7365210-7370248	Pkia	0.160291	0.333959	0.0535306	0.0535306	Nhlh2	True	Nhlh2_extended_+/+	Nhlh2_extended_+/+_(323g)	Nhlh2_extended_+/+_(469r)	0.486704	1	0.214974	17652
chr14:66949692-66950454	Dpysl2	0.0648648	0.584422	0.0379084	0.0379084	Nhlh2	True	Nhlh2_extended_+/+	Nhlh2_extended_+/+_(323g)	Nhlh2_extended_+/+_(469r)	1.65936	1	0.350412	51861
chr19:7611798-7613273	Rtn3	0.0464229	0.165155	0.00766695	0.00766695	Nhlh2	True	Nhlh2_extended_+/+	Nhlh2_extended_+/+_(323g)	Nhlh2_extended_+/+_(469r)	0.473298	1	0.0725432	114294
chr14:12386604-12390213	Fezf2	0.0216983	0.208364	0.00452115	0.00452115	Nhlh2	True	Nhlh2_extended_+/+	Nhlh2_extended_+/+_(323g)	Nhlh2_extended_+/+_(469r)	1.13781	1	0.379328	89635
chr15:95045618-95045940	Nell2	0.0232068	0.327284	0.0075952	0.0075952	Nhlh2	True	Nhlh2_extended_+/+	Nhlh2_extended_+/+_(323g)	Nhlh2_extended_+/+_(469r)	1.36676	1	0.214493	110110
chr14:48593243-48593915	Otx2	0.0213999	0.126189	0.00270043	0.00270043	Nhlh2	True	Nhlh2_extended_+/+	Nhlh2_extended_+/+_(323g)	Nhlh2_extended_+/+_(469r)	3.10914	1	0.270363	79543
chr9:110681068-110682703	Nradd	0.0423724	0.132975	0.00563447	0.00563447	Nhlh2	True	Nhlh2_extended_+/+	Nhlh2_extended_+/+_(323g)	Nhlh2_extended_+/+_(469r)	1.64026	1	0.204381	15405
chr18:33446776-33448633	Nrep	0.0835845	0.435296	0.036384	0.036384	Nhlh2	True	Nhlh2_extended_+/+	Nhlh2_extended_+/+_(323g)	Nhlh2_extended_+/+_(469r)	0.969207	1	0.377233	71541
chr7:141463752-141469816	Cend1	0.0209044	0.200282	0.00418679	0.00418679	Nhlh2	True	Nhlh2_extended_+/+	Nhlh2_extended_+/+_(323g)	Nhlh2_extended_+/+_(469r)	0.717267	1	0.196886	133602
chr11:36258753-36259816	Tenm2	0.0125049	0.474333	0.00593148	0.00593148	Nhlh2	True	Nhlh2_extended_+/+	Nhlh2_extended_+/+_(323g)	Nhlh2_extended_+/+_(469r)	2.46954	1	0.336622	39621
chr15:103338409-103341263	Hnrnpa1	0.109209	0.356738	0.0389589	0.0389589	Nhlh2	True	Nhlh2_extended_+/+	Nhlh2_extended_+/+_(323g)	Nhlh2_extended_+/+_(469r)	0.760396	1	0.318409	61464
chr2:60794094-60794627	Rbms1	0.0663663	0.246703	0.0163728	0.0163728	Nhlh2	True	Nhlh2_extended_+/+	Nhlh2_extended_+/+_(323g)	Nhlh2_extended_+/+_(469r)	1.39704	1	0.204984	72726
chr11:84671364-84672072	Mrm1	0.00996229	0.0580382	0.000578194	0.000578194	Nhlh2	True	Nhlh2_extended_+/+	Nhlh2_extended_+/+_(323g)	Nhlh2_extended_+/+_(469r)	0.709083	1	0.0528409	125648
chrX:134845300-134845998	Armcx2	0.080091	0.235293	0.0188448	0.0188448	Nhlh2	True	Nhlh2_extended_+/+	Nhlh2_extended_+/+_(323g)	Nhlh2_extended_+/+_(469r)	0.665231	1	0.185193	71262
chr19:6131631-6133164	Fau	0.0164234	0.191991	0.00315315	0.00315315	Nhlh2	True	Nhlh2_extended_+/+	Nhlh2_extended_+/+_(323g)	Nhlh2_extended_+/+_(469r)	0.50949	1	0.312164	119265
chr8:99388259-99389108	Cdh8	0.0805266	0.162685	0.0131005	0.0131005	Nhlh2	True	Nhlh2_extended_+/+	Nhlh2_extended_+/+_(323g)	Nhlh2_extended_+/+_(469r)	1.75218	1	0.202442	74412
chr4:136799374-136800959	Epha8	0.00978162	0.179674	0.0017575	0.0017575	Nhlh2	True	Nhlh2_extended_+/+	Nhlh2_extended_+/+_(323g)	Nhlh2_extended_+/+_(469r)	1.00064	1	0.184801	122090
chr5:149495374-149497584	Medag	0.0140508	0.0771375	0.00108384	0.00108384	Nhlh2	True	Nhlh2_extended_+/+	Nhlh2_extended_+/+_(323g)	Nhlh2_extended_+/+_(469r)	0.972289	1	0.100174	114708
chr9:79853439-79853953	Cox7a2	0.0284312	0.471823	0.0134145	0.0134145	Nhlh2	True	Nhlh2_extended_+/+	Nhlh2_extended_+/+_(323g)	Nhlh2_extended_+/+_(469r)	0.868299	1	0.362255	101749
chr7:51620084-51630337	Ano5	0.1161	0.123863	0.0143806	0.0143806	Nhlh2	True	Nhlh2_extended_+/+	Nhlh2_extended_+/+_(323g)	Nhlh2_extended_+/+_(469r)	0.768554	1	0.0678086	10694
chr11:84770814-84773351	Mrm1	0.027507	0.0784181	0.00215705	0.00215705	Nhlh2	True	Nhlh2_extended_+/+	Nhlh2_extended_+/+_(323g)	Nhlh2_extended_+/+_(469r)	0.709083	1	0.0528409	123848
chr7:51783121-51784813	Fancf	0.0551671	0.108506	0.00598598	0.00598598	Nhlh2	True	Nhlh2_extended_+/+	Nhlh2_extended_+/+_(323g)	Nhlh2_extended_+/+_(469r)	0.882821	1	0.0822809	68047
chr2:84774226-84775667	Selenoh	0.0339641	0.192106	0.00652472	0.00652472	Nhlh2	True	Nhlh2_extended_+/+	Nhlh2_extended_+/+_(323g)	Nhlh2_extended_+/+_(469r)	1.02949	1	0.243106	120779
chr12:16875075-16876159	Greb1	0.0462915	0.195372	0.00904406	0.00904406	Nhlh2	True	Nhlh2_extended_+/+	Nhlh2_extended_+/+_(323g)	Nhlh2_extended_+/+_(469r)	0.917554	1	0.189417	69458
chr10:6967529-6968243	Ipcef1	0.063752	0.137898	0.00879126	0.00879126	Nhlh2	True	Nhlh2_extended_+/+	Nhlh2_extended_+/+_(323g)	Nhlh2_extended_+/+_(469r)	1.29856	1	0.0951884	103593
chr19:7605098-7607703	Rtn3	0.0526403	0.159789	0.00841131	0.00841131	Nhlh2	True	Nhlh2_extended_+/+	Nhlh2_extended_+/+_(323g)	Nhlh2_extended_+/+_(469r)	0.473298	1	0.0725432	99426
chr15:95370773-95371547	Nell2	0.0727665	0.195153	0.0142006	0.0142006	Nhlh2	True	Nhlh2_extended_+/+	Nhlh2_extended_+/+_(323g)	Nhlh2_extended_+/+_(469r)	1.36676	1	0.214493	60956
chr2:60612791-60613918	Rbms1	0.0134697	0.179615	0.00241935	0.00241935	Nhlh2	True	Nhlh2_extended_+/+	Nhlh2_extended_+/+_(323g)	Nhlh2_extended_+/+_(469r)	1.39704	1	0.204984	110674
chr5:16265271-16266071	Cacna2d1	0.0429775	0.49036	0.0210744	0.0210744	Nhlh2	True	Nhlh2_extended_+/+	Nhlh2_extended_+/+_(323g)	Nhlh2_extended_+/+_(469r)	13.519	1	0.448705	5456
chr11:114543913-114544950	Rpl38	0.0243115	0.437719	0.0106416	0.0106416	Nhlh2	True	Nhlh2_extended_+/+	Nhlh2_extended_+/+_(323g)	Nhlh2_extended_+/+_(469r)	0.457353	1	0.318391	110837
chr7:137201884-137205305	Ebf3	0.0271491	0.50833	0.0138007	0.0138007	Nhlh2	True	Nhlh2_extended_+/+	Nhlh2_extended_+/+_(323g)	Nhlh2_extended_+/+_(469r)	1.33186	1	0.36963	71705
chr12:112745053-112748207	Akt1	0.077939	0.25582	0.0199384	0.0199384	Nhlh2	True	Nhlh2_extended_+/+	Nhlh2_extended_+/+_(323g)	Nhlh2_extended_+/+_(469r)	0.6735	1	0.219809	100494
chr18:34025429-34026062	Epb41l4a	0.0343055	0.189612	0.00650473	0.00650473	Nhlh2	True	Nhlh2_extended_+/+	Nhlh2_extended_+/+_(323g)	Nhlh2_extended_+/+_(469r)	1.11264	1	0.124203	89403
chr1:51365661-51366459	Nabp1	0.114965	0.109934	0.0126385	0.0126385	Nhlh2	True	Nhlh2_extended_+/+	Nhlh2_extended_+/+_(323g)	Nhlh2_extended_+/+_(469r)	1.31689	1	0.0979307	46247
chr12:79804541-79805703	Rad51b	0.0100155	0.0886162	0.000887537	0.000887537	Nhlh2	True	Nhlh2_extended_+/+	Nhlh2_extended_+/+_(323g)	Nhlh2_extended_+/+_(469r)	0.646284	1	0.0903429	128509
chr5:16086899-16088683	Cacna2d1	0.033466	0.575037	0.0192442	0.0192442	Nhlh2	True	Nhlh2_extended_+/+	Nhlh2_extended_+/+_(323g)	Nhlh2_extended_+/+_(469r)	13.519	1	0.448705	14495
chr11:43335613-43336299	C1qtnf2	0.0570322	0.131175	0.00748119	0.00748119	Nhlh2	True	Nhlh2_extended_+/+	Nhlh2_extended_+/+_(323g)	Nhlh2_extended_+/+_(469r)	0.541187	1	0.0840875	104177
chr11:45900108-45900674	Lsm11	0.0606956	0.238772	0.0144924	0.0144924	Nhlh2	True	Nhlh2_extended_+/+	Nhlh2_extended_+/+_(323g)	Nhlh2_extended_+/+_(469r)	1.43147	1	0.188287	33112
chr18:33059229-33060494	Camk4	0.0476459	0.218265	0.0103994	0.0103994	Nhlh2	True	Nhlh2_extended_+/+	Nhlh2_extended_+/+_(323g)	Nhlh2_extended_+/+_(469r)	1.82817	1	0.201801	77261
chr14:24564851-24566215	Rps24	0.0140276	0.278693	0.0039094	0.0039094	Nhlh2	True	Nhlh2_extended_+/+	Nhlh2_extended_+/+_(323g)	Nhlh2_extended_+/+_(469r)	0.800053	1	0.352135	131855
chr7:34869499-34870541	Chst8	0.0231046	0.322	0.00743966	0.00743966	Nhlh2	True	Nhlh2_extended_+/+	Nhlh2_extended_+/+_(323g)	Nhlh2_extended_+/+_(469r)	2.34895	1	0.298874	107052
chr5:122652266-122654840	Camkk2	0.00850807	0.0907366	0.000771993	0.000771993	Nhlh2	True	Nhlh2_extended_+/+	Nhlh2_extended_+/+_(323g)	Nhlh2_extended_+/+_(469r)	1.84208	1	0.174262	78327
chrX:59178800-59179977	Fgf13	0.0322006	0.14713	0.00473767	0.00473767	Nhlh2	True	Nhlh2_extended_+/+	Nhlh2_extended_+/+_(323g)	Nhlh2_extended_+/+_(469r)	1.3223	1	0.338073	101475
chr19:44531324-44532636	Ndufb8	0.0376638	0.256656	0.00966665	0.00966665	Nhlh2	True	Nhlh2_extended_+/+	Nhlh2_extended_+/+_(323g)	Nhlh2_extended_+/+_(469r)	0.76183	1	0.199405	106396
chr9:16088777-16089468	Fat3	0.0230163	0.265986	0.00612202	0.00612202	Nhlh2	True	Nhlh2_extended_+/+	Nhlh2_extended_+/+_(323g)	Nhlh2_extended_+/+_(469r)	1.87787	1	0.300497	116282
chr11:119007495-119008394	Rbfox3	0.0122125	0.313625	0.00383015	0.00383015	Nhlh2	True	Nhlh2_extended_+/+	Nhlh2_extended_+/+_(323g)	Nhlh2_extended_+/+_(469r)	1.35512	1	0.30381	128470
chr17:34930650-34932366	Ddah2	0.00983485	0.318306	0.0031305	0.0031305	Nhlh2	True	Nhlh2_extended_+/+	Nhlh2_extended_+/+_(323g)	Nhlh2_extended_+/+_(469r)	4.41542	1	0.397854	64701
chr15:99008637-99009248	Tuba1a	0.11525	0.615442	0.0709296	0.0709296	Nhlh2	True	Nhlh2_extended_+/+	Nhlh2_extended_+/+_(323g)	Nhlh2_extended_+/+_(469r)	1.98204	1	0.430869	11416
chr4:98717817-98719151	Patj	0.00936398	0.0821632	0.000769374	0.000769374	Nhlh2	True	Nhlh2_extended_+/+	Nhlh2_extended_+/+_(323g)	Nhlh2_extended_+/+_(469r)	0.574854	1	0.0793767	133981
chr5:146711474-146713995	Rpl21	0.0104165	0.108547	0.00113068	0.00113068	Nhlh2	True	Nhlh2_extended_+/+	Nhlh2_extended_+/+_(323g)	Nhlh2_extended_+/+_(469r)	0.779842	1	0.322518	77351
chr19:7107306-7111314	Ppp1r14b	0.0349212	0.125283	0.00437503	0.00437503	Nhlh2	True	Nhlh2_extended_+/+	Nhlh2_extended_+/+_(323g)	Nhlh2_extended_+/+_(469r)	1.7306	1	0.167293	83178
chr3:134178429-134179118	Cxxc4	0.0693057	0.356964	0.0247396	0.0247396	Nhlh2	True	Nhlh2_extended_+/+	Nhlh2_extended_+/+_(323g)	Nhlh2_extended_+/+_(469r)	0.67249	1	0.280117	101217
chr11:59328369-59331017	Snap47	0.0496725	0.374669	0.0186107	0.0186107	Nhlh2	True	Nhlh2_extended_+/+	Nhlh2_extended_+/+_(323g)	Nhlh2_extended_+/+_(469r)	0.4706	1	0.230437	121042
chr12:17709209-17710892	Hpcal1	0.0548591	0.473155	0.0259569	0.0259569	Nhlh2	True	Nhlh2_extended_+/+	Nhlh2_extended_+/+_(323g)	Nhlh2_extended_+/+_(469r)	1.1984	1	0.238875	34415
chrX:36987899-36990505	Rpl39	0.0553605	0.207784	0.011503	0.011503	Nhlh2	True	Nhlh2_extended_+/+	Nhlh2_extended_+/+_(323g)	Nhlh2_extended_+/+_(469r)	0.752132	1	0.236231	91285
chr7:51657009-51657947	Ano5	0.0480099	0.0955612	0.00458788	0.00458788	Nhlh2	True	Nhlh2_extended_+/+	Nhlh2_extended_+/+_(323g)	Nhlh2_extended_+/+_(469r)	0.768554	1	0.0678086	48479
chr17:47521257-47523906	Mrps10	0.0527605	0.0857528	0.00452436	0.00452436	Nhlh2	True	Nhlh2_extended_+/+	Nhlh2_extended_+/+_(323g)	Nhlh2_extended_+/+_(469r)	0.568699	1	0.100535	67671
chr12:16739724-16740553	Greb1	0.0497706	0.195146	0.00971253	0.00971253	Nhlh2	True	Nhlh2_extended_+/+	Nhlh2_extended_+/+_(323g)	Nhlh2_extended_+/+_(469r)	0.917554	1	0.189417	105882
chr3:109420399-109421493	Vav3	0.0311392	0.122453	0.00381307	0.00381307	Nhlh2	True	Nhlh2_extended_+/+	Nhlh2_extended_+/+_(323g)	Nhlh2_extended_+/+_(469r)	1.75486	1	0.142549	84564
chr9:96847870-96848293	Zbtb38	0.123796	0.196798	0.0243629	0.0243629	Nhlh2	True	Nhlh2_extended_+/+	Nhlh2_extended_+/+_(323g)	Nhlh2_extended_+/+_(469r)	1.63887	1	0.182962	34223
chr14:68196060-68199524	Nefl	0.0241627	0.290802	0.00702657	0.00702657	Nhlh2	True	Nhlh2_extended_+/+	Nhlh2_extended_+/+_(323g)	Nhlh2_extended_+/+_(469r)	2.71556	1	0.373032	105912
chr19:4710887-4714240	Sptbn2	0.0703843	0.278197	0.0195807	0.0195807	Nhlh2	True	Nhlh2_extended_+/+	Nhlh2_extended_+/+_(323g)	Nhlh2_extended_+/+_(469r)	0.462705	1	0.187882	97478
chr13:57485989-57486891	Spock1	0.0713961	0.463222	0.0330722	0.0330722	Nhlh2	True	Nhlh2_extended_+/+	Nhlh2_extended_+/+_(323g)	Nhlh2_extended_+/+_(469r)	1.14757	1	0.356052	62090
chr5:120303872-120305109	Lhx5	0.0209056	0.189376	0.00395902	0.00395902	Nhlh2	True	Nhlh2_extended_+/+	Nhlh2_extended_+/+_(323g)	Nhlh2_extended_+/+_(469r)	2.82343	1	0.55121	59490
chr3:127481054-127482445	Ank2	0.0452065	0.207083	0.0093615	0.0093615	Nhlh2	True	Nhlh2_extended_+/+	Nhlh2_extended_+/+_(323g)	Nhlh2_extended_+/+_(469r)	1.24701	1	0.129969	28923
chr3:102009684-102013545	Nhlh2	0.0971686	0.639148	0.0621052	0.0621052	Nhlh2	True	Nhlh2_extended_+/+	Nhlh2_extended_+/+_(323g)	Nhlh2_extended_+/+_(469r)	13.519	1	1	4257
chr4:9359775-9361226	Clvs1	0.0498195	0.369599	0.0184133	0.0184133	Nhlh2	True	Nhlh2_extended_+/+	Nhlh2_extended_+/+_(323g)	Nhlh2_extended_+/+_(469r)	1.10047	1	0.252599	56584
chr5:16233882-16239281	Cacna2d1	0.101228	0.648388	0.0656353	0.0656353	Nhlh2	True	Nhlh2_extended_+/+	Nhlh2_extended_+/+_(323g)	Nhlh2_extended_+/+_(469r)	13.519	1	0.448705	3220
chr3:129194399-129197539	Pitx2	0.205398	0.658588	0.135273	0.135273	Nhlh2	True	Nhlh2_extended_+/+	Nhlh2_extended_+/+_(323g)	Nhlh2_extended_+/+_(469r)	5.36588	1	0.507266	1906
chr12:24829436-24833124	Kidins220	0.0136815	0.241897	0.00330951	0.00330951	Nhlh2	True	Nhlh2_extended_+/+	Nhlh2_extended_+/+_(323g)	Nhlh2_extended_+/+_(469r)	0.62645	1	0.154187	119585
chr10:61548464-61550761	Lrrc20	0.0953209	0.155246	0.0147982	0.0147982	Nhlh2	True	Nhlh2_extended_+/+	Nhlh2_extended_+/+_(323g)	Nhlh2_extended_+/+_(469r)	1.77203	1	0.152561	53149
chr10:50891672-50895664	Sim1	0.109221	0.533367	0.0582551	0.0582551	Nhlh2	True	Nhlh2_extended_+/+	Nhlh2_extended_+/+_(323g)	Nhlh2_extended_+/+_(469r)	2.15982	1	0.512528	39865
chr16:18147600-18150475	Rtn4r	0.0562143	0.302289	0.016993	0.016993	Nhlh2	True	Nhlh2_extended_+/+	Nhlh2_extended_+/+_(323g)	Nhlh2_extended_+/+_(469r)	0.930649	1	0.19489	115603
chr16:74408537-74413620	Robo2	0.0204441	0.0664334	0.00135817	0.00135817	Nhlh2	True	Nhlh2_extended_+/+	Nhlh2_extended_+/+_(323g)	Nhlh2_extended_+/+_(469r)	0.561515	1	0.170015	108351
chr3:89318943-89323731	Efna3	0.0491325	0.30646	0.0150571	0.0150571	Nhlh2	True	Nhlh2_extended_+/+	Nhlh2_extended_+/+_(323g)	Nhlh2_extended_+/+_(469r)	0.500172	1	0.200209	106015
chr14:12416362-12417702	Fezf2	0.141539	0.294103	0.0416271	0.0416271	Nhlh2	True	Nhlh2_extended_+/+	Nhlh2_extended_+/+_(323g)	Nhlh2_extended_+/+_(469r)	1.13781	1	0.379328	25920
chr4:28901981-28902477	Epha7	0.239969	0.352415	0.0845687	0.0845687	Nhlh2	True	Nhlh2_extended_+/+	Nhlh2_extended_+/+_(323g)	Nhlh2_extended_+/+_(469r)	1.57978	1	0.361021	1173
chr12:79352425-79353786	Rad51b	0.0196438	0.0729026	0.00143209	0.00143209	Nhlh2	True	Nhlh2_extended_+/+	Nhlh2_extended_+/+_(323g)	Nhlh2_extended_+/+_(469r)	0.646284	1	0.0903429	114706
chr11:120647607-120648656	Rac3	0.0407632	0.461335	0.0188055	0.0188055	Nhlh2	True	Nhlh2_extended_+/+	Nhlh2_extended_+/+_(323g)	Nhlh2_extended_+/+_(469r)	1.9292	1	0.315815	89944
chr7:99270536-99273314	Map6	0.0262623	0.391848	0.0102909	0.0102909	Nhlh2	True	Nhlh2_extended_+/+	Nhlh2_extended_+/+_(323g)	Nhlh2_extended_+/+_(469r)	0.525589	1	0.224978	118400
chr3:127645899-127646933	Neurog2	0.0380175	0.304995	0.0115952	0.0115952	Nhlh2	True	Nhlh2_extended_+/+	Nhlh2_extended_+/+_(323g)	Nhlh2_extended_+/+_(469r)	1.99618	1	0.36512	105487
chr4:134436171-134437259	Stmn1	0.0305214	0.729762	0.0222733	0.0222733	Nhlh2	True	Nhlh2_extended_+/+	Nhlh2_extended_+/+_(323g)	Nhlh2_extended_+/+_(469r)	1.8022	1	0.445133	111076
chr10:22868265-22869126	Tbpl1	0.0163523	0.0817457	0.00133673	0.00133673	Nhlh2	True	Nhlh2_extended_+/+	Nhlh2_extended_+/+_(323g)	Nhlh2_extended_+/+_(469r)	0.601865	1	0.240259	115487
chr7:49676569-49677600	Dbx1	0.103607	0.177493	0.0183895	0.0183895	Nhlh2	True	Nhlh2_extended_+/+	Nhlh2_extended_+/+_(323g)	Nhlh2_extended_+/+_(469r)	2.01583	1	0.241623	41806
chr12:83037808-83040244	Rgs6	0.0270113	0.161197	0.00435415	0.00435415	Nhlh2	True	Nhlh2_extended_+/+	Nhlh2_extended_+/+_(323g)	Nhlh2_extended_+/+_(469r)	0.852164	1	0.0983674	116706
chr7:51657009-51657947	Slc17a6	0.0328364	0.564356	0.0185314	0.0185314	Nhlh2	True	Nhlh2_extended_+/+	Nhlh2_extended_+/+_(323g)	Nhlh2_extended_+/+_(469r)	8.60399	1	0.428562	7245
chr15:72644334-72645498	Kcnk9	0.166253	0.253214	0.0420978	0.0420978	Nhlh2	True	Nhlh2_extended_+/+	Nhlh2_extended_+/+_(323g)	Nhlh2_extended_+/+_(469r)	1.05086	1	0.215389	10364
chr13:34086315-34090602	Tubb2b	0.0751103	0.530182	0.0398222	0.0398222	Nhlh2	True	Nhlh2_extended_+/+	Nhlh2_extended_+/+_(323g)	Nhlh2_extended_+/+_(469r)	3.384	1	0.434678	16626
chr15:58687111-58690268	Tmem65	0.068358	0.154726	0.0105768	0.0105768	Nhlh2	True	Nhlh2_extended_+/+	Nhlh2_extended_+/+_(323g)	Nhlh2_extended_+/+_(469r)	0.503646	1	0.0903865	55242
chr6:72824735-72826339	Tmsb10	0.0225803	0.502644	0.0113498	0.0113498	Nhlh2	True	Nhlh2_extended_+/+	Nhlh2_extended_+/+_(323g)	Nhlh2_extended_+/+_(469r)	1.44859	1	0.407231	60877
chr10:130259371-130259899	Neurod4	0.0465794	0.0591321	0.00275434	0.00275434	Nhlh2	True	Nhlh2_extended_+/+	Nhlh2_extended_+/+_(323g)	Nhlh2_extended_+/+_(469r)	0.472055	1	0.133661	19805
chr4:131981768-131983830	Epb41	0.0548126	0.121737	0.00667272	0.00667272	Nhlh2	True	Nhlh2_extended_+/+	Nhlh2_extended_+/+_(323g)	Nhlh2_extended_+/+_(469r)	0.538387	1	0.141511	106446
chr2:4804766-4805447	Bend7	0.128254	0.0980407	0.0125741	0.0125741	Nhlh2	True	Nhlh2_extended_+/+	Nhlh2_extended_+/+_(323g)	Nhlh2_extended_+/+_(469r)	0.592174	1	0.104493	30180
chr3:54377596-54378034	Postn	0.0115088	0.0569437	0.000655353	0.000655353	Nkx2-1	True	Nkx2-1_extended_+/+	Nkx2-1_extended_+/+_(519g)	Nkx2-1_extended_+/+_(1467r)	1.5796	1	0.0880405	65295
chr3:130746063-130747770	Rpl34	0.114412	0.387499	0.0443344	0.0443344	Nkx2-1	True	Nkx2-1_extended_+/+	Nkx2-1_extended_+/+_(519g)	Nkx2-1_extended_+/+_(1467r)	1.47743	1	0.251083	16186
chr11:57402711-57404699	Fam114a2	0.0162677	0.182921	0.0029757	0.0029757	Nkx2-1	True	Nkx2-1_extended_+/+	Nkx2-1_extended_+/+_(519g)	Nkx2-1_extended_+/+_(1467r)	0.863766	1	0.185267	110484
chr1:127626973-127627484	Tmem163	0.0173317	0.219076	0.00379695	0.00379695	Nkx2-1	True	Nkx2-1_extended_+/+	Nkx2-1_extended_+/+_(519g)	Nkx2-1_extended_+/+_(1467r)	0.512586	1	0.164709	126509
chr7:45832462-45834491	Rpl18	0.065008	0.234173	0.0152231	0.0152231	Nkx2-1	True	Nkx2-1_extended_+/+	Nkx2-1_extended_+/+_(519g)	Nkx2-1_extended_+/+_(1467r)	1.28163	1	0.164544	86165
chr5:110580377-110581379	Fbrsl1	0.0280424	0.16072	0.00450699	0.00450699	Nkx2-1	True	Nkx2-1_extended_+/+	Nkx2-1_extended_+/+_(519g)	Nkx2-1_extended_+/+_(1467r)	1.29588	1	0.17553	58785
chr5:146683610-146685088	Rpl21	0.0792117	0.447315	0.0354325	0.0354325	Nkx2-1	True	Nkx2-1_extended_+/+	Nkx2-1_extended_+/+_(519g)	Nkx2-1_extended_+/+_(1467r)	1.17717	1	0.335476	45763
chr17:27464219-27467063	Grm4	0.0215434	0.203354	0.00438095	0.00438095	Nkx2-1	True	Nkx2-1_extended_+/+	Nkx2-1_extended_+/+_(519g)	Nkx2-1_extended_+/+_(1467r)	3.3046	1	0.287838	101699
chr10:127419180-127423124	Nxph4	0.00659732	0.125154	0.00082568	0.00082568	Nkx2-1	True	Nkx2-1_extended_+/+	Nkx2-1_extended_+/+_(519g)	Nkx2-1_extended_+/+_(1467r)	7.7595	1	0.50835	38206
chr9:58040752-58046500	Islr2	0.0205586	0.306608	0.00630342	0.00630342	Nkx2-1	True	Nkx2-1_extended_+/+	Nkx2-1_extended_+/+_(519g)	Nkx2-1_extended_+/+_(1467r)	9.07176	1	0.558362	16083
chr7:112753169-112753850	Tead1	0.0158947	0.307252	0.00488367	0.00488367	Nkx2-1	True	Nkx2-1_extended_+/+	Nkx2-1_extended_+/+_(519g)	Nkx2-1_extended_+/+_(1467r)	0.770048	1	0.217496	42365
chr3:134098694-134100279	Cxxc4	0.0486057	0.327346	0.0159109	0.0159109	Nkx2-1	True	Nkx2-1_extended_+/+	Nkx2-1_extended_+/+_(519g)	Nkx2-1_extended_+/+_(1467r)	1.56057	1	0.326175	35331
chr8:23635700-23637728	Zmat4	0.0520831	0.214137	0.0111529	0.0111529	Nkx2-1	True	Nkx2-1_extended_+/+	Nkx2-1_extended_+/+_(519g)	Nkx2-1_extended_+/+_(1467r)	0.485074	1	0.164293	76260
chr12:108237454-108242865	Ccdc85c	0.0202823	0.114031	0.00231282	0.00231282	Nkx2-1	True	Nkx2-1_extended_+/+	Nkx2-1_extended_+/+_(519g)	Nkx2-1_extended_+/+_(1467r)	0.537253	1	0.0989581	64366
chr7:143388712-143390724	Cdkn1c	0.0184155	0.20792	0.00382895	0.00382895	Nkx2-1	True	Nkx2-1_extended_+/+	Nkx2-1_extended_+/+_(519g)	Nkx2-1_extended_+/+_(1467r)	1.6376	1	0.364638	37364
chr2:64893247-64894157	Grb14	0.00416946	0.0571023	0.000238086	0.000238086	Nkx2-1	True	Nkx2-1_extended_+/+	Nkx2-1_extended_+/+_(519g)	Nkx2-1_extended_+/+_(1467r)	0.4708	1	0.151692	135124
chr2:39129781-39130633	Rpl35	0.14879	0.41017	0.0610291	0.0610291	Nkx2-1	True	Nkx2-1_extended_+/+	Nkx2-1_extended_+/+_(519g)	Nkx2-1_extended_+/+_(1467r)	0.894662	1	0.364164	20949
chr13:97375353-97377213	Enc1	0.0427857	0.29615	0.012671	0.012671	Nkx2-1	True	Nkx2-1_extended_+/+	Nkx2-1_extended_+/+_(519g)	Nkx2-1_extended_+/+_(1467r)	1.2504	1	0.190169	62152
chr4:45417611-45422284	Shb	0.129396	0.337107	0.0436203	0.0436203	Nkx2-1	True	Nkx2-1_extended_+/+	Nkx2-1_extended_+/+_(519g)	Nkx2-1_extended_+/+_(1467r)	1.64575	1	0.399338	6519
chr19:17285168-17286236	Pcsk5	0.158767	0.274312	0.0435515	0.0435515	Nkx2-1	True	Nkx2-1_extended_+/+	Nkx2-1_extended_+/+_(519g)	Nkx2-1_extended_+/+_(1467r)	1.57276	1	0.196263	16687
chr1:12704019-12705214	Sulf1	0.0385247	0.0641207	0.00247023	0.00247023	Nkx2-1	True	Nkx2-1_extended_+/+	Nkx2-1_extended_+/+_(519g)	Nkx2-1_extended_+/+_(1467r)	0.544329	1	0.0922761	95030
chr7:112589103-112590244	Tead1	0.0318287	0.357887	0.0113911	0.0113911	Nkx2-1	True	Nkx2-1_extended_+/+	Nkx2-1_extended_+/+_(519g)	Nkx2-1_extended_+/+_(1467r)	0.770048	1	0.217496	95402
chr10:107341214-107342550	Lin7a	0.0391385	0.245035	0.00959029	0.00959029	Nkx2-1	True	Nkx2-1_extended_+/+	Nkx2-1_extended_+/+_(519g)	Nkx2-1_extended_+/+_(1467r)	1.50174	1	0.301281	49927
chr3:129212227-129219112	Pitx2	0.123355	0.638845	0.0788045	0.0788045	Nkx2-1	True	Nkx2-1_extended_+/+	Nkx2-1_extended_+/+_(519g)	Nkx2-1_extended_+/+_(1467r)	0.740908	1	0.173724	25621
chr10:61694708-61696886	Lrrc20	0.0184038	0.113009	0.00207979	0.00207979	Nkx2-1	True	Nkx2-1_extended_+/+	Nkx2-1_extended_+/+_(519g)	Nkx2-1_extended_+/+_(1467r)	1.01782	1	0.139188	123066
chr12:56532101-56538813	Nkx2-9	0.0538034	0.0652873	0.00351268	0.00351268	Nkx2-1	True	Nkx2-1_extended_+/+	Nkx2-1_extended_+/+_(519g)	Nkx2-1_extended_+/+_(1467r)	0.672364	1	0.0609559	68797
chr11:84388531-84389666	Aatf	0.0156838	0.197955	0.00310469	0.00310469	Nkx2-1	True	Nkx2-1_extended_+/+	Nkx2-1_extended_+/+_(519g)	Nkx2-1_extended_+/+_(1467r)	2.843	1	0.277185	47315
chr2:180186497-180189548	Rps21	0.0207882	0.276927	0.00575681	0.00575681	Nkx2-1	True	Nkx2-1_extended_+/+	Nkx2-1_extended_+/+_(519g)	Nkx2-1_extended_+/+_(1467r)	1.68649	1	0.27454	119615
chr10:81495438-81497683	Tle2	0.0083859	0.0559886	0.000469515	0.000469515	Nkx2-1	True	Nkx2-1_extended_+/+	Nkx2-1_extended_+/+_(519g)	Nkx2-1_extended_+/+_(1467r)	2.03208	1	0.102014	117314
chr9:99874638-99877474	Sox14	0.162102	0.492372	0.0798143	0.0798143	Nkx2-1	True	Nkx2-1_extended_+/+	Nkx2-1_extended_+/+_(519g)	Nkx2-1_extended_+/+_(1467r)	1.49647	1	0.217232	14134
chr4:148128447-148132540	Fbxo44	0.0152178	0.0670992	0.0010211	0.0010211	Nkx2-1	True	Nkx2-1_extended_+/+	Nkx2-1_extended_+/+_(519g)	Nkx2-1_extended_+/+_(1467r)	0.874862	1	0.103752	113151
chr15:72382407-72383916	Kcnk9	0.0084705	0.0943356	0.00079907	0.00079907	Nkx2-1	True	Nkx2-1_extended_+/+	Nkx2-1_extended_+/+_(519g)	Nkx2-1_extended_+/+_(1467r)	1.69447	1	0.232682	126254
chr1:36579777-36582538	Fam178b	0.0290143	0.0512772	0.00148777	0.00148777	Nkx2-1	True	Nkx2-1_extended_+/+	Nkx2-1_extended_+/+_(519g)	Nkx2-1_extended_+/+_(1467r)	0.490018	1	0.0878266	71787
chr16:18147600-18150475	Dgcr6	0.0449966	0.15362	0.00691238	0.00691238	Nkx2-1	True	Nkx2-1_extended_+/+	Nkx2-1_extended_+/+_(519g)	Nkx2-1_extended_+/+_(1467r)	1.44312	1	0.184424	51676
chr11:84440331-84440716	Aatf	0.0179558	0.236495	0.00424645	0.00424645	Nkx2-1	True	Nkx2-1_extended_+/+	Nkx2-1_extended_+/+_(519g)	Nkx2-1_extended_+/+_(1467r)	2.843	1	0.277185	55349
chr11:95513076-95517506	Ngfr	0.0326951	0.06694	0.00218861	0.00218861	Nkx2-1	True	Nkx2-1_extended_+/+	Nkx2-1_extended_+/+_(519g)	Nkx2-1_extended_+/+_(1467r)	0.598777	1	0.0602973	73491
chr5:111392984-111397105	Mn1	0.0174714	0.116684	0.00203863	0.00203863	Nkx2-1	True	Nkx2-1_extended_+/+	Nkx2-1_extended_+/+_(519g)	Nkx2-1_extended_+/+_(1467r)	0.465844	1	0.0567384	125372
chr6:67415959-67416248	Tacstd2	0.0116836	0.0519712	0.000607213	0.000607213	Nkx2-1	True	Nkx2-1_extended_+/+	Nkx2-1_extended_+/+_(519g)	Nkx2-1_extended_+/+_(1467r)	1.56732	1	0.163309	95307
chr2:154963171-154963670	Raly	0.00619351	0.17804	0.00110269	0.00110269	Nkx2-1	True	Nkx2-1_extended_+/+	Nkx2-1_extended_+/+_(519g)	Nkx2-1_extended_+/+_(1467r)	0.626266	1	0.175923	134357
chr16:18210432-18216530	Rtn4r	0.0627825	0.333196	0.0209189	0.0209189	Nkx2-1	True	Nkx2-1_extended_+/+	Nkx2-1_extended_+/+_(519g)	Nkx2-1_extended_+/+_(1467r)	1.14556	1	0.268032	10335
chr5:4876100-4879407	Fzd1	0.0427787	0.12598	0.00538924	0.00538924	Nkx2-1	True	Nkx2-1_extended_+/+	Nkx2-1_extended_+/+_(519g)	Nkx2-1_extended_+/+_(1467r)	1.40149	1	0.182597	55353
chr11:36251550-36252658	Tenm2	0.00782268	0.249072	0.00194841	0.00194841	Nkx2-1	True	Nkx2-1_extended_+/+	Nkx2-1_extended_+/+_(519g)	Nkx2-1_extended_+/+_(1467r)	9.69973	1	0.496265	30405
chr1:16215872-16216807	Rpl7	0.033578	0.220441	0.00740197	0.00740197	Nkx2-1	True	Nkx2-1_extended_+/+	Nkx2-1_extended_+/+_(519g)	Nkx2-1_extended_+/+_(1467r)	0.768459	1	0.26265	70182
chr1:139000433-139001635	2310009B15Rik	0.0570694	0.0653734	0.00373082	0.00373082	Nkx2-1	True	Nkx2-1_extended_+/+	Nkx2-1_extended_+/+_(519g)	Nkx2-1_extended_+/+_(1467r)	2.06798	1	0.0806376	17136
chr10:18020196-18020892	Abracl	0.0419132	0.173889	0.00728824	0.00728824	Nkx2-1	True	Nkx2-1_extended_+/+	Nkx2-1_extended_+/+_(519g)	Nkx2-1_extended_+/+_(1467r)	0.487757	1	0.274208	113660
chr10:80654792-80657551	Atp8b3	0.0268394	0.0710335	0.0019065	0.0019065	Nkx2-1	True	Nkx2-1_extended_+/+	Nkx2-1_extended_+/+_(519g)	Nkx2-1_extended_+/+_(1467r)	0.706253	1	0.0758745	95805
chr15:21179561-21180625	Cdh12	0.0722592	0.151229	0.0109277	0.0109277	Nkx2-1	True	Nkx2-1_extended_+/+	Nkx2-1_extended_+/+_(519g)	Nkx2-1_extended_+/+_(1467r)	0.565619	1	0.133184	87548
chr19:59456965-59464540	Emx2	0.101476	0.332482	0.033739	0.033739	Nkx2-1	True	Nkx2-1_extended_+/+	Nkx2-1_extended_+/+_(519g)	Nkx2-1_extended_+/+_(1467r)	0.7291	1	0.374195	14097
chr10:127488635-127491809	Stac3	0.250778	0.233665	0.058598	0.058598	Nkx2-1	True	Nkx2-1_extended_+/+	Nkx2-1_extended_+/+_(519g)	Nkx2-1_extended_+/+_(1467r)	1.65817	1	0.230525	1520
chr5:120475897-120477643	Lhx5	0.132048	0.41914	0.0553465	0.0553465	Nkx2-1	True	Nkx2-1_extended_+/+	Nkx2-1_extended_+/+_(519g)	Nkx2-1_extended_+/+_(1467r)	4.60921	1	0.53337	848
chr11:30022855-30026847	Eml6	0.0561272	0.111411	0.00625317	0.00625317	Nkx2-1	True	Nkx2-1_extended_+/+	Nkx2-1_extended_+/+_(519g)	Nkx2-1_extended_+/+_(1467r)	0.565697	1	0.077329	26891
chr11:36477574-36479277	Tenm2	0.0055548	0.465706	0.0025869	0.0025869	Nkx2-1	True	Nkx2-1_extended_+/+	Nkx2-1_extended_+/+_(519g)	Nkx2-1_extended_+/+_(1467r)	9.69973	1	0.496265	22901
chr8:108837339-108839528	Zfhx3	0.0017404	0.405506	0.00070574	0.00070574	Nkx2-1	True	Nkx2-1_extended_+/+	Nkx2-1_extended_+/+_(519g)	Nkx2-1_extended_+/+_(1467r)	5.42512	1	0.512176	28400
chr5:137552843-137554445	Gigyf1	0.065058	0.118924	0.00773695	0.00773695	Nkx2-1	True	Nkx2-1_extended_+/+	Nkx2-1_extended_+/+_(519g)	Nkx2-1_extended_+/+_(1467r)	0.637888	1	0.0716198	115565
chr3:129102584-129105822	Pitx2	0.135271	0.623123	0.0842907	0.0842907	Nkx2-1	True	Nkx2-1_extended_+/+	Nkx2-1_extended_+/+_(519g)	Nkx2-1_extended_+/+_(1467r)	0.740908	1	0.173724	12109
chr9:58193127-58206747	Islr2	0.150568	0.658578	0.0991605	0.0991605	Nkx2-1	True	Nkx2-1_extended_+/+	Nkx2-1_extended_+/+_(519g)	Nkx2-1_extended_+/+_(1467r)	9.07176	1	0.558362	115
chr16:92138966-92143466	Mrps6	0.0401582	0.356767	0.0143271	0.0143271	Nkx2-1	True	Nkx2-1_extended_+/+	Nkx2-1_extended_+/+_(519g)	Nkx2-1_extended_+/+_(1467r)	1.03075	1	0.0583115	10220
chr6:112896176-112897881	Srgap3	0.0231878	0.0910346	0.00211089	0.00211089	Nkx2-1	True	Nkx2-1_extended_+/+	Nkx2-1_extended_+/+_(519g)	Nkx2-1_extended_+/+_(1467r)	0.66193	1	0.12455	134497
chr9:107434111-107436051	Hyal2	0.0806201	0.136912	0.0110378	0.0110378	Nkx2-1	True	Nkx2-1_extended_+/+	Nkx2-1_extended_+/+_(519g)	Nkx2-1_extended_+/+_(1467r)	1.94926	1	0.10183	12812
chr1:39226673-39227322	Rpl31	0.0248785	0.337337	0.00839245	0.00839245	Nkx2-1	True	Nkx2-1_extended_+/+	Nkx2-1_extended_+/+_(519g)	Nkx2-1_extended_+/+_(1467r)	0.95196	1	0.30062	75847
chrX:69855486-69856134	Aff2	0.0422289	0.158951	0.00671232	0.00671232	Nkx2-1	True	Nkx2-1_extended_+/+	Nkx2-1_extended_+/+_(519g)	Nkx2-1_extended_+/+_(1467r)	1.17044	1	0.155016	53435
chr7:13037089-13039395	Zfp128	0.0280627	0.06994	0.00196271	0.00196271	Nkx2-1	True	Nkx2-1_extended_+/+	Nkx2-1_extended_+/+_(519g)	Nkx2-1_extended_+/+_(1467r)	0.65105	1	0.0544552	112817
chr5:28597155-28597487	Shh	0.00453669	0.051965	0.000235749	0.000235749	Nkx2-1	True	Nkx2-1_extended_+/+	Nkx2-1_extended_+/+_(519g)	Nkx2-1_extended_+/+_(1467r)	0.889368	1	0.0805367	71140
chr15:59566717-59568538	Nsmce2	0.0193046	0.108849	0.00210128	0.00210128	Nkx2-1	True	Nkx2-1_extended_+/+	Nkx2-1_extended_+/+_(519g)	Nkx2-1_extended_+/+_(1467r)	0.781997	1	0.112666	108984
chr5:144571861-144572972	Bri3	0.0288356	0.432304	0.0124657	0.0124657	Nkx2-1	True	Nkx2-1_extended_+/+	Nkx2-1_extended_+/+_(519g)	Nkx2-1_extended_+/+_(1467r)	1.26912	1	0.39682	119105
chr14:119034944-119035277	Hs6st3	0.0362863	0.099459	0.00360899	0.00360899	Nkx2-1	True	Nkx2-1_extended_+/+	Nkx2-1_extended_+/+_(519g)	Nkx2-1_extended_+/+_(1467r)	1.26403	1	0.0945949	112705
chr4:107038336-107040228	Tceanc2	0.0274215	0.0864879	0.00237163	0.00237163	Nkx2-1	True	Nkx2-1_extended_+/+	Nkx2-1_extended_+/+_(519g)	Nkx2-1_extended_+/+_(1467r)	0.500338	1	0.0704325	56973
chr13:57547198-57547950	Spock1	0.00971334	0.361273	0.00350917	0.00350917	Nkx2-1	True	Nkx2-1_extended_+/+	Nkx2-1_extended_+/+_(519g)	Nkx2-1_extended_+/+_(1467r)	2.35141	1	0.445525	126771
chr13:25392846-25393363	Nrsn1	0.0172203	0.123815	0.00213214	0.00213214	Nkx2-1	True	Nkx2-1_extended_+/+	Nkx2-1_extended_+/+_(519g)	Nkx2-1_extended_+/+_(1467r)	1.90487	1	0.38713	64279
chr12:16550213-16552947	Greb1	0.00985378	0.102667	0.00101166	0.00101166	Nkx2-1	True	Nkx2-1_extended_+/+	Nkx2-1_extended_+/+_(519g)	Nkx2-1_extended_+/+_(1467r)	2.29757	1	0.192006	98902
chr1:153601854-153603011	Rgs8	0.122961	0.262941	0.0323315	0.0323315	Nkx2-1	True	Nkx2-1_extended_+/+	Nkx2-1_extended_+/+_(519g)	Nkx2-1_extended_+/+_(1467r)	0.656903	1	0.192977	29276
chr2:147080713-147082060	Xrn2	0.0310954	0.153405	0.00477019	0.00477019	Nkx2-1	True	Nkx2-1_extended_+/+	Nkx2-1_extended_+/+_(519g)	Nkx2-1_extended_+/+_(1467r)	0.54955	1	0.139827	116234
chr3:90291834-90294650	Rps27	0.0359191	0.337665	0.0121286	0.0121286	Nkx2-1	True	Nkx2-1_extended_+/+	Nkx2-1_extended_+/+_(519g)	Nkx2-1_extended_+/+_(1467r)	2.36527	1	0.317862	72913
chr12:72158357-72159348	L3hypdh	0.0423706	0.0562008	0.00238126	0.00238126	Nkx2-1	True	Nkx2-1_extended_+/+	Nkx2-1_extended_+/+_(519g)	Nkx2-1_extended_+/+_(1467r)	0.740566	1	0.135847	96724
chr1:155526097-155529745	Xpr1	0.0616283	0.41506	0.0255794	0.0255794	Nkx2-1	True	Nkx2-1_extended_+/+	Nkx2-1_extended_+/+_(519g)	Nkx2-1_extended_+/+_(1467r)	1.39951	1	0.334772	92570
chr2:64960071-64960482	Grb14	0.122045	0.255897	0.031231	0.031231	Nkx2-1	True	Nkx2-1_extended_+/+	Nkx2-1_extended_+/+_(519g)	Nkx2-1_extended_+/+_(1467r)	0.4708	1	0.151692	34583
chr17:67953564-67954401	Arhgap28	0.067586	0.132944	0.00898512	0.00898512	Nkx2-1	True	Nkx2-1_extended_+/+	Nkx2-1_extended_+/+_(519g)	Nkx2-1_extended_+/+_(1467r)	1.17112	1	0.140159	61607
chr9:102031710-102033687	Ephb1	0.0278249	0.262726	0.00731033	0.00731033	Nkx2-1	True	Nkx2-1_extended_+/+	Nkx2-1_extended_+/+_(519g)	Nkx2-1_extended_+/+_(1467r)	3.6536	1	0.337033	49592
chr9:119681265-119682461	Scn5a	0.0103194	0.0638843	0.000659247	0.000659247	Nkx2-1	True	Nkx2-1_extended_+/+	Nkx2-1_extended_+/+_(519g)	Nkx2-1_extended_+/+_(1467r)	1.30056	1	0.0528804	111166
chr15:59278544-59281212	Nsmce2	0.0181637	0.0652034	0.00118434	0.00118434	Nkx2-1	True	Nkx2-1_extended_+/+	Nkx2-1_extended_+/+_(519g)	Nkx2-1_extended_+/+_(1467r)	0.781997	1	0.112666	58979
chr9:105552926-105555555	Atp2c1	0.114893	0.182165	0.0209295	0.0209295	Nkx2-1	True	Nkx2-1_extended_+/+	Nkx2-1_extended_+/+_(519g)	Nkx2-1_extended_+/+_(1467r)	1.22815	1	0.15839	32844
chr19:35947619-35948145	Rpp30	0.0226612	0.0720372	0.00163245	0.00163245	Nkx2-1	True	Nkx2-1_extended_+/+	Nkx2-1_extended_+/+_(519g)	Nkx2-1_extended_+/+_(1467r)	0.767158	1	0.0543768	51034
chr14:73453078-73453591	Med4	0.0360479	0.105752	0.00381214	0.00381214	Nkx2-1	True	Nkx2-1_extended_+/+	Nkx2-1_extended_+/+_(519g)	Nkx2-1_extended_+/+_(1467r)	1.48652	1	0.127058	65435
chr3:92917090-92917653	Crct1	0.039555	0.0723327	0.00286112	0.00286112	Nkx2-1	True	Nkx2-1_extended_+/+	Nkx2-1_extended_+/+_(519g)	Nkx2-1_extended_+/+_(1467r)	0.565654	1	0.110066	134514
chr5:35244175-35246618	Adra2c	0.0700098	0.204211	0.0142968	0.0142968	Nkx2-1	True	Nkx2-1_extended_+/+	Nkx2-1_extended_+/+_(519g)	Nkx2-1_extended_+/+_(1467r)	0.708791	1	0.126557	78539
chr13:8680359-8681277	Adarb2	0.0207951	0.0865277	0.00179936	0.00179936	Nkx2-1	True	Nkx2-1_extended_+/+	Nkx2-1_extended_+/+_(519g)	Nkx2-1_extended_+/+_(1467r)	2.30907	1	0.328014	54195
chr2:147051605-147052777	Nkx2-4	0.068675	0.408768	0.0280721	0.0280721	Nkx2-1	True	Nkx2-1_extended_+/+	Nkx2-1_extended_+/+_(519g)	Nkx2-1_extended_+/+_(1467r)	6.73424	1	0.467277	1769
chr4:129554658-129557454	Tmem234	0.0334943	0.0842591	0.0028222	0.0028222	Nkx2-1	True	Nkx2-1_extended_+/+	Nkx2-1_extended_+/+_(519g)	Nkx2-1_extended_+/+_(1467r)	0.502888	1	0.106005	124135
chr2:71749172-71751809	Itga6	0.019986	0.255309	0.0051026	0.0051026	Nkx2-1	True	Nkx2-1_extended_+/+	Nkx2-1_extended_+/+_(519g)	Nkx2-1_extended_+/+_(1467r)	1.59851	1	0.275565	124327
chr9:51914425-51915079	Fdx1	0.0314228	0.0857009	0.00269296	0.00269296	Nkx2-1	True	Nkx2-1_extended_+/+	Nkx2-1_extended_+/+_(519g)	Nkx2-1_extended_+/+_(1467r)	0.61059	1	0.0799948	125639
chr11:84463972-84465769	Aatf	0.0623369	0.250452	0.0156124	0.0156124	Nkx2-1	True	Nkx2-1_extended_+/+	Nkx2-1_extended_+/+_(519g)	Nkx2-1_extended_+/+_(1467r)	2.843	1	0.277185	38768
chr1:155252803-155253502	Xpr1	0.0116715	0.330285	0.00385493	0.00385493	Nkx2-1	True	Nkx2-1_extended_+/+	Nkx2-1_extended_+/+_(519g)	Nkx2-1_extended_+/+_(1467r)	1.39951	1	0.334772	136565
chr12:8798509-8799297	Sdc1	0.117752	0.0666002	0.00784233	0.00784233	Nkx2-1	True	Nkx2-1_extended_+/+	Nkx2-1_extended_+/+_(519g)	Nkx2-1_extended_+/+_(1467r)	1.73656	1	0.112839	15087
chr12:37908588-37909766	Dgkb	0.0704127	0.203715	0.0143441	0.0143441	Nkx2-1	True	Nkx2-1_extended_+/+	Nkx2-1_extended_+/+_(519g)	Nkx2-1_extended_+/+_(1467r)	1.59554	1	0.146099	67757
chr5:145057900-145058301	Bud31	0.0249024	0.0891929	0.00222111	0.00222111	Nkx2-1	True	Nkx2-1_extended_+/+	Nkx2-1_extended_+/+_(519g)	Nkx2-1_extended_+/+_(1467r)	0.863721	1	0.171046	34977
chrX:69891740-69892416	Aff2	0.019434	0.102712	0.00199611	0.00199611	Nkx2-1	True	Nkx2-1_extended_+/+	Nkx2-1_extended_+/+_(519g)	Nkx2-1_extended_+/+_(1467r)	1.17044	1	0.155016	99175
chr17:29843716-29844207	Mdga1	0.0147312	0.235992	0.00347645	0.00347645	Nkx2-1	True	Nkx2-1_extended_+/+	Nkx2-1_extended_+/+_(519g)	Nkx2-1_extended_+/+_(1467r)	0.814744	1	0.177389	85500
chr3:87944677-87950610	Ntrk1	0.0270477	0.0735222	0.00198861	0.00198861	Nkx2-1	True	Nkx2-1_extended_+/+	Nkx2-1_extended_+/+_(519g)	Nkx2-1_extended_+/+_(1467r)	0.669776	1	0.127719	107965
chr18:10342757-10344943	Greb1l	0.110297	0.130837	0.0144308	0.0144308	Nkx2-1	True	Nkx2-1_extended_+/+	Nkx2-1_extended_+/+_(519g)	Nkx2-1_extended_+/+_(1467r)	0.836518	1	0.0630912	28566
chr13:8201990-8204466	Adarb2	0.0891862	0.331401	0.0295564	0.0295564	Nkx2-1	True	Nkx2-1_extended_+/+	Nkx2-1_extended_+/+_(519g)	Nkx2-1_extended_+/+_(1467r)	2.30907	1	0.328014	40991
chr7:25001856-25011847	Pou2f2	0.0483041	0.434043	0.020966	0.020966	Nkx2-1	True	Nkx2-1_extended_+/+	Nkx2-1_extended_+/+_(519g)	Nkx2-1_extended_+/+_(1467r)	9.06686	1	0.538882	19350
chr6:30709056-30709841	Cpa4	0.0129735	0.0828863	0.00107533	0.00107533	Nkx2-1	True	Nkx2-1_extended_+/+	Nkx2-1_extended_+/+_(519g)	Nkx2-1_extended_+/+_(1467r)	0.677661	1	0.0725206	121101
chr2:71860676-71861678	Itga6	0.10203	0.290154	0.0296045	0.0296045	Nkx2-1	True	Nkx2-1_extended_+/+	Nkx2-1_extended_+/+_(519g)	Nkx2-1_extended_+/+_(1467r)	1.59851	1	0.275565	21566
chr10:21100514-21102602	Ahi1	0.0127032	0.375281	0.00476727	0.00476727	Nkx2-1	True	Nkx2-1_extended_+/+	Nkx2-1_extended_+/+_(519g)	Nkx2-1_extended_+/+_(1467r)	0.742643	1	0.133843	109736
chr5:111538101-111539634	Mn1	0.0147294	0.0912321	0.00134379	0.00134379	Nkx2-1	True	Nkx2-1_extended_+/+	Nkx2-1_extended_+/+_(519g)	Nkx2-1_extended_+/+_(1467r)	0.465844	1	0.0567384	128874
chr13:34242130-34242631	Psmg4	0.0167707	0.102629	0.00172116	0.00172116	Nkx2-1	True	Nkx2-1_extended_+/+	Nkx2-1_extended_+/+_(519g)	Nkx2-1_extended_+/+_(1467r)	1.04201	1	0.154908	130787
chr10:75935355-75938536	Mmp11	0.0827487	0.133307	0.011031	0.011031	Nkx2-1	True	Nkx2-1_extended_+/+	Nkx2-1_extended_+/+_(519g)	Nkx2-1_extended_+/+_(1467r)	2.13165	1	0.107028	16592
chr10:127419180-127423124	Stac3	0.0125124	0.0841285	0.00105265	0.00105265	Nkx2-1	True	Nkx2-1_extended_+/+	Nkx2-1_extended_+/+_(519g)	Nkx2-1_extended_+/+_(1467r)	1.65817	1	0.230525	106492
chr2:112572483-112573174	Aven	0.00958678	0.0584538	0.000560383	0.000560383	Nkx2-1	True	Nkx2-1_extended_+/+	Nkx2-1_extended_+/+_(519g)	Nkx2-1_extended_+/+_(1467r)	1.25881	1	0.0932029	114189
chr4:147999246-148003756	Nppa	0.145587	0.420374	0.061201	0.061201	Nkx2-1	True	Nkx2-1_extended_+/+	Nkx2-1_extended_+/+_(519g)	Nkx2-1_extended_+/+_(1467r)	2.02674	1	0.47246	15431
chr2:31503871-31506272	Ass1	0.0181524	0.230814	0.00418983	0.00418983	Nkx2-1	True	Nkx2-1_extended_+/+	Nkx2-1_extended_+/+_(519g)	Nkx2-1_extended_+/+_(1467r)	0.628853	1	0.145432	133816
chr17:31384566-31390293	Pde9a	0.081759	0.12981	0.0106131	0.0106131	Nkx2-1	True	Nkx2-1_extended_+/+	Nkx2-1_extended_+/+_(519g)	Nkx2-1_extended_+/+_(1467r)	1.56166	1	0.103499	62397
chr7:109129455-109130659	Tub	0.0433085	0.216146	0.00936097	0.00936097	Nkx2-1	True	Nkx2-1_extended_+/+	Nkx2-1_extended_+/+_(519g)	Nkx2-1_extended_+/+_(1467r)	0.767934	1	0.213323	38944
chr16:72444383-72445863	Robo1	0.0191614	0.2026	0.00388209	0.00388209	Nkx2-1	True	Nkx2-1_extended_+/+	Nkx2-1_extended_+/+_(519g)	Nkx2-1_extended_+/+_(1467r)	0.694175	1	0.181003	119701
chr19:36000637-36001919	Htr7	0.0179401	0.10716	0.00192246	0.00192246	Nkx2-1	True	Nkx2-1_extended_+/+	Nkx2-1_extended_+/+_(519g)	Nkx2-1_extended_+/+_(1467r)	0.635076	1	0.0911745	118232
chrX:134734491-134735042	Rpl36a	0.0329115	0.0890979	0.00293235	0.00293235	Nkx2-1	True	Nkx2-1_extended_+/+	Nkx2-1_extended_+/+_(519g)	Nkx2-1_extended_+/+_(1467r)	0.647642	1	0.171607	130700
chr7:143437214-143439005	Cdkn1c	0.0350306	0.212653	0.00744936	0.00744936	Nkx2-1	True	Nkx2-1_extended_+/+	Nkx2-1_extended_+/+_(519g)	Nkx2-1_extended_+/+_(1467r)	1.6376	1	0.364638	90806
chr17:14200997-14204688	Dact2	0.0791994	0.151198	0.0119748	0.0119748	Nkx2-1	True	Nkx2-1_extended_+/+	Nkx2-1_extended_+/+_(519g)	Nkx2-1_extended_+/+_(1467r)	0.569913	1	0.0938728	78661
chr11:97840374-97842581	Rpl23	0.0437126	0.15979	0.00698483	0.00698483	Nkx2-1	True	Nkx2-1_extended_+/+	Nkx2-1_extended_+/+_(519g)	Nkx2-1_extended_+/+_(1467r)	0.602178	1	0.173885	106705
chr11:116701522-116701972	Mxra7	0.105765	0.18508	0.019575	0.019575	Nkx2-1	True	Nkx2-1_extended_+/+	Nkx2-1_extended_+/+_(519g)	Nkx2-1_extended_+/+_(1467r)	1.78609	1	0.204239	39287
chr13:97237547-97238507	Enc1	0.0207046	0.29329	0.00607244	0.00607244	Nkx2-1	True	Nkx2-1_extended_+/+	Nkx2-1_extended_+/+_(519g)	Nkx2-1_extended_+/+_(1467r)	1.2504	1	0.190169	86486
chr17:27498575-27502849	Grm4	0.0367933	0.230007	0.00846273	0.00846273	Nkx2-1	True	Nkx2-1_extended_+/+	Nkx2-1_extended_+/+_(519g)	Nkx2-1_extended_+/+_(1467r)	3.3046	1	0.287838	85420
chr11:75807344-75808091	Rph3al	0.0819213	0.129948	0.0106455	0.0106455	Nkx2-1	True	Nkx2-1_extended_+/+	Nkx2-1_extended_+/+_(519g)	Nkx2-1_extended_+/+_(1467r)	0.922003	1	0.0975408	35914
chr9:40948327-40950159	Bsx	0.0547671	0.285934	0.0156598	0.0156598	Nkx2-1	True	Nkx2-1_extended_+/+	Nkx2-1_extended_+/+_(519g)	Nkx2-1_extended_+/+_(1467r)	1.0497	1	0.105077	27924
chr2:84669805-84671896	Serping1	0.0128355	0.0898451	0.0011532	0.0011532	Nkx2-1	True	Nkx2-1_extended_+/+	Nkx2-1_extended_+/+_(519g)	Nkx2-1_extended_+/+_(1467r)	1.20469	1	0.127049	110297
chr19:41835322-41836987	Frat2	0.0842921	0.233883	0.0197145	0.0197145	Nkx2-1	True	Nkx2-1_extended_+/+	Nkx2-1_extended_+/+_(519g)	Nkx2-1_extended_+/+_(1467r)	1.09932	1	0.225248	88978
chr7:118179763-118180247	Rps15a	0.0331872	0.239407	0.00794526	0.00794526	Nkx2-1	True	Nkx2-1_extended_+/+	Nkx2-1_extended_+/+_(519g)	Nkx2-1_extended_+/+_(1467r)	0.98488	1	0.249726	43730
chr17:56250352-56251952	Hdgfl2	0.0217077	0.070263	0.00152525	0.00152525	Nkx2-1	True	Nkx2-1_extended_+/+	Nkx2-1_extended_+/+_(519g)	Nkx2-1_extended_+/+_(1467r)	0.471642	1	0.0538046	122683
chr8:108436048-108437904	Zfhx3	0.0203975	0.600965	0.0122582	0.0122582	Nkx2-1	True	Nkx2-1_extended_+/+	Nkx2-1_extended_+/+_(519g)	Nkx2-1_extended_+/+_(1467r)	5.42512	1	0.512176	42650
chr3:130579364-130580261	Rpl34	0.0465807	0.229148	0.0106738	0.0106738	Nkx2-1	True	Nkx2-1_extended_+/+	Nkx2-1_extended_+/+_(519g)	Nkx2-1_extended_+/+_(1467r)	1.47743	1	0.251083	45837
chr8:67816752-67819513	Psd3	0.0262434	0.176364	0.0046284	0.0046284	Nkx2-1	True	Nkx2-1_extended_+/+	Nkx2-1_extended_+/+_(519g)	Nkx2-1_extended_+/+_(1467r)	0.970607	1	0.159848	68258
chr14:74629084-74629486	Esd	0.015815	0.123372	0.00195112	0.00195112	Nkx2-1	True	Nkx2-1_extended_+/+	Nkx2-1_extended_+/+_(519g)	Nkx2-1_extended_+/+_(1467r)	1.20015	1	0.160033	103778
chr5:120989877-120991173	Rph3a	0.00750454	0.079086	0.000593504	0.000593504	Nkx2-1	True	Nkx2-1_extended_+/+	Nkx2-1_extended_+/+_(519g)	Nkx2-1_extended_+/+_(1467r)	0.856484	1	0.173699	133410
chr12:13054523-13055108	Mycn	0.0212735	0.163156	0.00347089	0.00347089	Nkx2-1	True	Nkx2-1_extended_+/+	Nkx2-1_extended_+/+_(519g)	Nkx2-1_extended_+/+_(1467r)	0.68827	1	0.124208	115808
chr9:42349636-42351067	Tecta	0.02439	0.058602	0.0014293	0.0014293	Nkx2-1	True	Nkx2-1_extended_+/+	Nkx2-1_extended_+/+_(519g)	Nkx2-1_extended_+/+_(1467r)	1.62035	1	0.0744005	116679
chr2:147080713-147082060	Nkx2-4	0.0807821	0.443999	0.0358671	0.0358671	Nkx2-1	True	Nkx2-1_extended_+/+	Nkx2-1_extended_+/+_(519g)	Nkx2-1_extended_+/+_(1467r)	6.73424	1	0.467277	14383
chr17:27518060-27519635	Rps10	0.0566606	0.222935	0.0126316	0.0126316	Nkx2-1	True	Nkx2-1_extended_+/+	Nkx2-1_extended_+/+_(519g)	Nkx2-1_extended_+/+_(1467r)	2.38782	1	0.284586	14389
chr3:53200859-53203847	Lhfp	0.0234973	0.274892	0.00645922	0.00645922	Nkx2-1	True	Nkx2-1_extended_+/+	Nkx2-1_extended_+/+_(519g)	Nkx2-1_extended_+/+_(1467r)	2.51143	1	0.214167	73844
chr5:35267044-35268511	Adra2c	0.0343971	0.150972	0.00519299	0.00519299	Nkx2-1	True	Nkx2-1_extended_+/+	Nkx2-1_extended_+/+_(519g)	Nkx2-1_extended_+/+_(1467r)	0.708791	1	0.126557	95810
chr4:33922750-33927308	Cnr1	0.0548048	0.407551	0.0223358	0.0223358	Nkx2-1	True	Nkx2-1_extended_+/+	Nkx2-1_extended_+/+_(519g)	Nkx2-1_extended_+/+_(1467r)	0.724744	1	0.253101	14337
chr7:16045572-16049934	Nop53	0.0405134	0.0945029	0.00382863	0.00382863	Nkx2-1	True	Nkx2-1_extended_+/+	Nkx2-1_extended_+/+_(519g)	Nkx2-1_extended_+/+_(1467r)	0.584706	1	0.0843555	87925
chr2:181597350-181599803	Uckl1	0.0692191	0.138936	0.009617	0.009617	Nkx2-1	True	Nkx2-1_extended_+/+	Nkx2-1_extended_+/+_(519g)	Nkx2-1_extended_+/+_(1467r)	0.881586	1	0.0613986	108300
chr19:34549564-34553740	Ifit2	0.138776	0.319352	0.0443183	0.0443183	Nkx2-1	True	Nkx2-1_extended_+/+	Nkx2-1_extended_+/+_(519g)	Nkx2-1_extended_+/+_(1467r)	1.54357	1	0.190289	26657
chr14:48673397-48675447	Otx2	0.111146	0.324571	0.0360746	0.0360746	Nkx2-1	True	Nkx2-1_extended_+/+	Nkx2-1_extended_+/+_(519g)	Nkx2-1_extended_+/+_(1467r)	0.74207	1	0.157828	23839
chr4:33969120-33970344	Cnr1	0.111197	0.454072	0.0504913	0.0504913	Nkx2-1	True	Nkx2-1_extended_+/+	Nkx2-1_extended_+/+_(519g)	Nkx2-1_extended_+/+_(1467r)	0.724744	1	0.253101	43305
chr2:180481289-180482972	Ntsr1	0.0295851	0.0890424	0.00263433	0.00263433	Nkx2-1	True	Nkx2-1_extended_+/+	Nkx2-1_extended_+/+_(519g)	Nkx2-1_extended_+/+_(1467r)	0.72004	1	0.0902586	96225
chr9:98500299-98500992	Rbp1	0.0335028	0.204389	0.00684762	0.00684762	Nkx2-1	True	Nkx2-1_extended_+/+	Nkx2-1_extended_+/+_(519g)	Nkx2-1_extended_+/+_(1467r)	3.49085	1	0.317515	79366
chr2:109578498-109579447	Bdnf	0.026659	0.124362	0.00331538	0.00331538	Nkx2-1	True	Nkx2-1_extended_+/+	Nkx2-1_extended_+/+_(519g)	Nkx2-1_extended_+/+_(1467r)	0.571637	1	0.26169	84405
chr15:34356614-34357105	Rpl30	0.0897572	0.274646	0.0246515	0.0246515	Nkx2-1	True	Nkx2-1_extended_+/+	Nkx2-1_extended_+/+_(519g)	Nkx2-1_extended_+/+_(1467r)	0.52371	1	0.213192	32831
chr17:34602794-34606936	Notch4	0.0137424	0.0963351	0.00132388	0.00132388	Nkx2-1	True	Nkx2-1_extended_+/+	Nkx2-1_extended_+/+_(519g)	Nkx2-1_extended_+/+_(1467r)	0.704624	1	0.1018	116807
chr19:60744344-60744762	Eif3a	0.0329917	0.129341	0.00426719	0.00426719	Nkx2-1	True	Nkx2-1_extended_+/+	Nkx2-1_extended_+/+_(519g)	Nkx2-1_extended_+/+_(1467r)	0.467539	1	0.113128	106878
chr6:115888290-115888690	Rpl32	0.0332308	0.320138	0.0106384	0.0106384	Nkx2-1	True	Nkx2-1_extended_+/+	Nkx2-1_extended_+/+_(519g)	Nkx2-1_extended_+/+_(1467r)	1.81668	1	0.248886	50678
chr11:72214413-72217563	Txndc17	0.103005	0.359087	0.0369876	0.0369876	Nkx2-1	True	Nkx2-1_extended_+/+	Nkx2-1_extended_+/+_(519g)	Nkx2-1_extended_+/+_(1467r)	0.54614	1	0.286068	41012
chr13:113602751-113608560	Hspb3	0.0388611	0.0999601	0.00388456	0.00388456	Nkx2-1	True	Nkx2-1_extended_+/+	Nkx2-1_extended_+/+_(519g)	Nkx2-1_extended_+/+_(1467r)	0.614089	1	0.0688368	122672
chr2:113357964-113358890	Tmco5b	0.05342	0.0552626	0.00295213	0.00295213	Nkx2-1	True	Nkx2-1_extended_+/+	Nkx2-1_extended_+/+_(519g)	Nkx2-1_extended_+/+_(1467r)	0.573519	1	0.0652572	104764
chr13:97317115-97318344	Enc1	0.0682432	0.188603	0.0128709	0.0128709	Nkx2-1	True	Nkx2-1_extended_+/+	Nkx2-1_extended_+/+_(519g)	Nkx2-1_extended_+/+_(1467r)	1.2504	1	0.190169	98870
chr5:110493642-110495530	Fbrsl1	0.0247253	0.201966	0.00499366	0.00499366	Nkx2-1	True	Nkx2-1_extended_+/+	Nkx2-1_extended_+/+_(519g)	Nkx2-1_extended_+/+_(1467r)	1.29588	1	0.17553	50018
chr13:57735988-57736790	Spock1	0.0101355	0.285824	0.00289696	0.00289696	Nkx2-1	True	Nkx2-1_extended_+/+	Nkx2-1_extended_+/+_(519g)	Nkx2-1_extended_+/+_(1467r)	2.35141	1	0.445525	88319
chr4:148037654-148043409	Mthfr	0.0281308	0.0748279	0.00210497	0.00210497	Nkx2-1	True	Nkx2-1_extended_+/+	Nkx2-1_extended_+/+_(519g)	Nkx2-1_extended_+/+_(1467r)	0.758697	1	0.0549912	93959
chr17:28034733-28035588	Taf11	0.0103877	0.0603907	0.000627322	0.000627322	Nkx2-1	True	Nkx2-1_extended_+/+	Nkx2-1_extended_+/+_(519g)	Nkx2-1_extended_+/+_(1467r)	0.599961	1	0.0596205	115788
chr8:70486342-70490168	Uba52	0.0297322	0.163683	0.00486666	0.00486666	Nkx2-1	True	Nkx2-1_extended_+/+	Nkx2-1_extended_+/+_(519g)	Nkx2-1_extended_+/+_(1467r)	0.817146	1	0.172241	70123
chr5:65305373-65306253	Rpl9	0.0654646	0.370519	0.0242559	0.0242559	Nkx2-1	True	Nkx2-1_extended_+/+	Nkx2-1_extended_+/+_(519g)	Nkx2-1_extended_+/+_(1467r)	1.37792	1	0.33497	39288
chr7:4531712-4532886	Tnnt1	0.0367792	0.0698653	0.00256959	0.00256959	Nkx2-1	True	Nkx2-1_extended_+/+	Nkx2-1_extended_+/+_(519g)	Nkx2-1_extended_+/+_(1467r)	0.912275	1	0.0739264	131980
chr11:84725101-84726806	Mrm1	0.00906113	0.0511284	0.000463281	0.000463281	Nkx2-1	True	Nkx2-1_extended_+/+	Nkx2-1_extended_+/+_(519g)	Nkx2-1_extended_+/+_(1467r)	1.66266	1	0.0611742	123602
chr1:132659187-132661054	Cntn2	0.0206921	0.220749	0.00456777	0.00456777	Nkx2-1	True	Nkx2-1_extended_+/+	Nkx2-1_extended_+/+_(519g)	Nkx2-1_extended_+/+_(1467r)	0.568984	1	0.170157	137754
chr1:153812573-153813083	Rgs8	0.0128933	0.121784	0.0015702	0.0015702	Nkx2-1	True	Nkx2-1_extended_+/+	Nkx2-1_extended_+/+_(519g)	Nkx2-1_extended_+/+_(1467r)	0.656903	1	0.192977	100121
chr9:105308911-105311861	Atp2c1	0.0360334	0.0932573	0.00336038	0.00336038	Nkx2-1	True	Nkx2-1_extended_+/+	Nkx2-1_extended_+/+_(519g)	Nkx2-1_extended_+/+_(1467r)	1.22815	1	0.15839	44560
chr5:120264798-120265900	Rbm19	0.0213748	0.0605277	0.00129377	0.00129377	Nkx2-1	True	Nkx2-1_extended_+/+	Nkx2-1_extended_+/+_(519g)	Nkx2-1_extended_+/+_(1467r)	1.10125	1	0.0735456	109368
chr17:14339910-14341205	Dact2	0.0177247	0.0518433	0.000918905	0.000918905	Nkx2-1	True	Nkx2-1_extended_+/+	Nkx2-1_extended_+/+_(519g)	Nkx2-1_extended_+/+_(1467r)	0.569913	1	0.0938728	123445
chr11:102787682-102788171	Gjc1	0.0135086	0.131958	0.00178258	0.00178258	Nkx2-1	True	Nkx2-1_extended_+/+	Nkx2-1_extended_+/+_(519g)	Nkx2-1_extended_+/+_(1467r)	0.499423	1	0.161232	126965
chr12:108284593-108286005	Ccdc85c	0.0355872	0.127925	0.00455251	0.00455251	Nkx2-1	True	Nkx2-1_extended_+/+	Nkx2-1_extended_+/+_(519g)	Nkx2-1_extended_+/+_(1467r)	0.537253	1	0.0989581	121622
chr2:84882487-84890458	Serping1	0.0682206	0.119264	0.00813628	0.00813628	Nkx2-1	True	Nkx2-1_extended_+/+	Nkx2-1_extended_+/+_(519g)	Nkx2-1_extended_+/+_(1467r)	1.20469	1	0.127049	62945
chr1:132281510-132283756	Nuak2	0.0226329	0.181695	0.00411229	0.00411229	Nkx2-1	True	Nkx2-1_extended_+/+	Nkx2-1_extended_+/+_(519g)	Nkx2-1_extended_+/+_(1467r)	0.481017	1	0.127509	127427
chr17:27518060-27519635	Grm4	0.0283223	0.218344	0.00618401	0.00618401	Nkx2-1	True	Nkx2-1_extended_+/+	Nkx2-1_extended_+/+_(519g)	Nkx2-1_extended_+/+_(1467r)	3.3046	1	0.287838	23932
chr10:31551338-31551965	Nkain2	0.0123582	0.0756685	0.000935125	0.000935125	Nkx2-1	True	Nkx2-1_extended_+/+	Nkx2-1_extended_+/+_(519g)	Nkx2-1_extended_+/+_(1467r)	0.557281	1	0.139914	123444
chr11:75858709-75859600	Rph3al	0.0163821	0.0696725	0.00114138	0.00114138	Nkx2-1	True	Nkx2-1_extended_+/+	Nkx2-1_extended_+/+_(519g)	Nkx2-1_extended_+/+_(1467r)	0.922003	1	0.0975408	108101
chr9:120652633-120654229	Rpl14	0.0133491	0.146383	0.00195408	0.00195408	Nkx2-1	True	Nkx2-1_extended_+/+	Nkx2-1_extended_+/+_(519g)	Nkx2-1_extended_+/+_(1467r)	0.627328	1	0.296893	133808
chr7:25149446-25156986	Pou2f2	0.125119	0.55913	0.069958	0.069958	Nkx2-1	True	Nkx2-1_extended_+/+	Nkx2-1_extended_+/+_(519g)	Nkx2-1_extended_+/+_(1467r)	9.06686	1	0.538882	1335
chr8:9243609-9244501	Fam155a	0.022496	0.244696	0.0055047	0.0055047	Nkx2-1	True	Nkx2-1_extended_+/+	Nkx2-1_extended_+/+_(519g)	Nkx2-1_extended_+/+_(1467r)	1.95959	1	0.227734	42336
chr17:27498575-27502849	Rps10	0.0403327	0.185809	0.00749419	0.00749419	Nkx2-1	True	Nkx2-1_extended_+/+	Nkx2-1_extended_+/+_(519g)	Nkx2-1_extended_+/+_(1467r)	2.38782	1	0.284586	95634
chr1:12794885-12796265	Sulf1	0.0812719	0.196059	0.0159341	0.0159341	Nkx2-1	True	Nkx2-1_extended_+/+	Nkx2-1_extended_+/+_(519g)	Nkx2-1_extended_+/+_(1467r)	0.544329	1	0.0922761	28205
chr8:126513679-126514733	Irf2bp2	0.041218	0.126076	0.00519659	0.00519659	Nkx2-1	True	Nkx2-1_extended_+/+	Nkx2-1_extended_+/+_(519g)	Nkx2-1_extended_+/+_(1467r)	0.552098	1	0.12962	94636
chr5:139433542-139436349	Uncx	0.0639054	0.579642	0.0370423	0.0370423	Nkx2-1	True	Nkx2-1_extended_+/+	Nkx2-1_extended_+/+_(519g)	Nkx2-1_extended_+/+_(1467r)	2.73992	1	0.392265	27019
chr7:126100437-126100895	Gsg1l	0.0493062	0.105655	0.00520947	0.00520947	Nkx2-1	True	Nkx2-1_extended_+/+	Nkx2-1_extended_+/+_(519g)	Nkx2-1_extended_+/+_(1467r)	0.85198	1	0.0912994	64720
chr15:98631062-98637258	Cacnb3	0.0254245	0.424372	0.0107894	0.0107894	Nkx2-1	True	Nkx2-1_extended_+/+	Nkx2-1_extended_+/+_(519g)	Nkx2-1_extended_+/+_(1467r)	1.55863	1	0.350826	76667
chr13:55510286-55514135	Grk6	0.0262144	0.0611719	0.00160358	0.00160358	Nkx2-1	True	Nkx2-1_extended_+/+	Nkx2-1_extended_+/+_(519g)	Nkx2-1_extended_+/+_(1467r)	0.552526	1	0.0592402	122864
chr13:36582069-36584659	Nrn1	0.0636746	0.552641	0.0351892	0.0351892	Nkx2-1	True	Nkx2-1_extended_+/+	Nkx2-1_extended_+/+_(519g)	Nkx2-1_extended_+/+_(1467r)	1.22982	1	0.319119	55547
chr4:42945012-42948038	Unc13b	0.057201	0.10074	0.00576241	0.00576241	Nkx2-1	True	Nkx2-1_extended_+/+	Nkx2-1_extended_+/+_(519g)	Nkx2-1_extended_+/+_(1467r)	1.37321	1	0.0949771	95960
chr17:27384325-27384773	Grm4	0.007613	0.177901	0.00135436	0.00135436	Nkx2-1	True	Nkx2-1_extended_+/+	Nkx2-1_extended_+/+_(519g)	Nkx2-1_extended_+/+_(1467r)	3.3046	1	0.287838	99019
chr9:121618896-121619871	Cck	0.0326411	0.247973	0.00809409	0.00809409	Nkx2-1	True	Nkx2-1_extended_+/+	Nkx2-1_extended_+/+_(519g)	Nkx2-1_extended_+/+_(1467r)	8.83613	1	0.529302	10739
chr11:102770009-102775490	Gjc1	0.0125087	0.120095	0.00150223	0.00150223	Nkx2-1	True	Nkx2-1_extended_+/+	Nkx2-1_extended_+/+_(519g)	Nkx2-1_extended_+/+_(1467r)	0.499423	1	0.161232	125203
chr18:54820375-54824138	Zfp608	0.0429549	0.0744037	0.003196	0.003196	Nkx2-1	True	Nkx2-1_extended_+/+	Nkx2-1_extended_+/+_(519g)	Nkx2-1_extended_+/+_(1467r)	0.790383	1	0.103372	91973
chr17:62591516-62593376	Efna5	0.0179484	0.338573	0.00607683	0.00607683	Nkx2-1	True	Nkx2-1_extended_+/+	Nkx2-1_extended_+/+_(519g)	Nkx2-1_extended_+/+_(1467r)	1.58305	1	0.208799	85762
chr14:76648426-76648880	Tsc22d1	0.083829	0.236375	0.0198151	0.0198151	Nkx2-1	True	Nkx2-1_extended_+/+	Nkx2-1_extended_+/+_(519g)	Nkx2-1_extended_+/+_(1467r)	0.934806	1	0.219697	58383
chr16:96529874-96530984	Pcp4	0.0181143	0.338804	0.0061372	0.0061372	Nkx2-1	True	Nkx2-1_extended_+/+	Nkx2-1_extended_+/+_(519g)	Nkx2-1_extended_+/+_(1467r)	11.8702	1	0.492982	16295
chr1:39515141-39516208	Rpl31	0.0521457	0.34747	0.0181191	0.0181191	Nkx2-1	True	Nkx2-1_extended_+/+	Nkx2-1_extended_+/+_(519g)	Nkx2-1_extended_+/+_(1467r)	0.95196	1	0.30062	101171
chr9:111993708-111994544	Arpp21	0.0455629	0.206832	0.00942387	0.00942387	Nkx2-1	True	Nkx2-1_extended_+/+	Nkx2-1_extended_+/+_(519g)	Nkx2-1_extended_+/+_(1467r)	2.99847	1	0.344182	58448
chr11:11968386-11969555	Grb10	0.0489457	0.239755	0.011735	0.011735	Nkx2-1	True	Nkx2-1_extended_+/+	Nkx2-1_extended_+/+_(519g)	Nkx2-1_extended_+/+_(1467r)	0.971858	1	0.218282	108231
chr19:10768629-10770363	Tmem132a	0.0479776	0.385483	0.0184945	0.0184945	Nkx2-1	True	Nkx2-1_extended_+/+	Nkx2-1_extended_+/+_(519g)	Nkx2-1_extended_+/+_(1467r)	0.821248	1	0.334468	129364
chr9:102348038-102348632	Ephb1	0.0232161	0.289375	0.00671817	0.00671817	Nkx2-1	True	Nkx2-1_extended_+/+	Nkx2-1_extended_+/+_(519g)	Nkx2-1_extended_+/+_(1467r)	3.6536	1	0.337033	71518
chr7:128206080-128206641	Cox6a2	0.105994	0.244519	0.0259174	0.0259174	Nkx2-1	True	Nkx2-1_extended_+/+	Nkx2-1_extended_+/+_(519g)	Nkx2-1_extended_+/+_(1467r)	1.36858	1	0.150868	26919
chr6:23353096-23354017	Fezf1	0.0121179	0.150032	0.00181807	0.00181807	Nkx2-1	True	Nkx2-1_extended_+/+	Nkx2-1_extended_+/+_(519g)	Nkx2-1_extended_+/+_(1467r)	0.693069	1	0.191599	90467
chr5:120210224-120211741	Rbm19	0.0171263	0.0820294	0.00140486	0.00140486	Nkx2-1	True	Nkx2-1_extended_+/+	Nkx2-1_extended_+/+_(519g)	Nkx2-1_extended_+/+_(1467r)	1.10125	1	0.0735456	104058
chr2:106853121-106857217	Mpped2	0.0776139	0.225103	0.0174711	0.0174711	Nkx2-1	True	Nkx2-1_extended_+/+	Nkx2-1_extended_+/+_(519g)	Nkx2-1_extended_+/+_(1467r)	2.14429	1	0.245796	62524
chr6:67548227-67548507	Tacstd2	0.494636	0.198122	0.0979986	0.0979986	Nkx2-1	True	Nkx2-1_extended_+/+	Nkx2-1_extended_+/+_(519g)	Nkx2-1_extended_+/+_(1467r)	1.56732	1	0.163309	257
chr11:54247271-54248245	P4ha2	0.0687916	0.14349	0.00987093	0.00987093	Nkx2-1	True	Nkx2-1_extended_+/+	Nkx2-1_extended_+/+_(519g)	Nkx2-1_extended_+/+_(1467r)	0.651317	1	0.0898892	63123
chr4:6912806-6914570	Tox	0.0744188	0.177939	0.013242	0.013242	Nkx2-1	True	Nkx2-1_extended_+/+	Nkx2-1_extended_+/+_(519g)	Nkx2-1_extended_+/+_(1467r)	3.32633	1	0.177358	16455
chr10:128695185-128697751	Rps26	0.00551526	0.286923	0.00158246	0.00158246	Nkx2-1	True	Nkx2-1_extended_+/+	Nkx2-1_extended_+/+_(519g)	Nkx2-1_extended_+/+_(1467r)	0.849223	1	0.355902	134817
chr11:48823230-48824794	Rack1	0.0418601	0.133371	0.00558292	0.00558292	Nkx2-1	True	Nkx2-1_extended_+/+	Nkx2-1_extended_+/+_(519g)	Nkx2-1_extended_+/+_(1467r)	0.64031	1	0.23689	103112
chr15:78154677-78155537	Cacng2	0.0416937	0.406808	0.0169613	0.0169613	Nkx2-1	True	Nkx2-1_extended_+/+	Nkx2-1_extended_+/+_(519g)	Nkx2-1_extended_+/+_(1467r)	0.465525	1	0.085371	120588
chr1:16172948-16173717	Rpl7	0.106324	0.366955	0.0390162	0.0390162	Nkx2-1	True	Nkx2-1_extended_+/+	Nkx2-1_extended_+/+_(519g)	Nkx2-1_extended_+/+_(1467r)	0.768459	1	0.26265	17428
chr6:30518161-30518503	Cpa4	0.0270687	0.0932776	0.0025249	0.0025249	Nkx2-1	True	Nkx2-1_extended_+/+	Nkx2-1_extended_+/+_(519g)	Nkx2-1_extended_+/+_(1467r)	0.677661	1	0.0725206	101635
chr1:77493339-77494491	Epha4	0.0590979	0.121177	0.00716128	0.00716128	Nkx2-1	True	Nkx2-1_extended_+/+	Nkx2-1_extended_+/+_(519g)	Nkx2-1_extended_+/+_(1467r)	0.737024	1	0.12183	94167
chr11:97979845-97981416	Rpl19	0.00596028	0.0745099	0.0004441	0.0004441	Nkx2-1	True	Nkx2-1_extended_+/+	Nkx2-1_extended_+/+_(519g)	Nkx2-1_extended_+/+_(1467r)	0.531275	1	0.226919	135073
chr8:120520278-120522347	Cox4i1	0.0154713	0.172431	0.00266773	0.00266773	Nkx2-1	True	Nkx2-1_extended_+/+	Nkx2-1_extended_+/+_(519g)	Nkx2-1_extended_+/+_(1467r)	0.599648	1	0.232966	25791
chr9:14950952-14951783	Gpr83	0.0172614	0.132521	0.0022875	0.0022875	Nkx2-1	True	Nkx2-1_extended_+/+	Nkx2-1_extended_+/+_(519g)	Nkx2-1_extended_+/+_(1467r)	2.03799	1	0.185599	95998
chr1:16227362-16228572	Rpl7	0.0267459	0.230655	0.00616908	0.00616908	Nkx2-1	True	Nkx2-1_extended_+/+	Nkx2-1_extended_+/+_(519g)	Nkx2-1_extended_+/+_(1467r)	0.768459	1	0.26265	102814
chr9:119708895-119709202	Scn5a	0.00492314	0.0568717	0.000279987	0.000279987	Nkx2-1	True	Nkx2-1_extended_+/+	Nkx2-1_extended_+/+_(519g)	Nkx2-1_extended_+/+_(1467r)	1.30056	1	0.0528804	128767
chr17:30079846-30080638	Mdga1	0.034926	0.274817	0.00959826	0.00959826	Nkx2-1	True	Nkx2-1_extended_+/+	Nkx2-1_extended_+/+_(519g)	Nkx2-1_extended_+/+_(1467r)	0.814744	1	0.177389	69951
chr12:40634114-40634688	Dock4	0.0912042	0.163387	0.0149016	0.0149016	Nkx2-1	True	Nkx2-1_extended_+/+	Nkx2-1_extended_+/+_(519g)	Nkx2-1_extended_+/+_(1467r)	0.633214	1	0.0554463	75153
chr5:96397622-96398117	Fras1	0.0406919	0.0964393	0.00392429	0.00392429	Nkx2-1	True	Nkx2-1_extended_+/+	Nkx2-1_extended_+/+_(519g)	Nkx2-1_extended_+/+_(1467r)	0.751169	1	0.0710919	81753
chr8:121763137-121764082	Zcchc14	0.0455621	0.0824444	0.00375634	0.00375634	Nkx2-1	True	Nkx2-1_extended_+/+	Nkx2-1_extended_+/+_(519g)	Nkx2-1_extended_+/+_(1467r)	1.44897	1	0.0766447	83926
chr7:105324999-105325660	Cckbr	0.143355	0.13404	0.0192154	0.0192154	Nkx2-1	True	Nkx2-1_extended_+/+	Nkx2-1_extended_+/+_(519g)	Nkx2-1_extended_+/+_(1467r)	0.916064	1	0.0988463	18635
chr5:120000660-120000980	Rbm19	0.123739	0.114176	0.014128	0.014128	Nkx2-1	True	Nkx2-1_extended_+/+	Nkx2-1_extended_+/+_(519g)	Nkx2-1_extended_+/+_(1467r)	1.10125	1	0.0735456	22199
chr2:113076336-113076809	Ryr3	0.0329301	0.279921	0.00921781	0.00921781	Nkx2-1	True	Nkx2-1_extended_+/+	Nkx2-1_extended_+/+_(519g)	Nkx2-1_extended_+/+_(1467r)	2.27265	1	0.309074	52667
chr11:45910628-45911193	Thg1l	0.0304683	0.117836	0.00359026	0.00359026	Nkx2-1	True	Nkx2-1_extended_+/+	Nkx2-1_extended_+/+_(519g)	Nkx2-1_extended_+/+_(1467r)	0.89142	1	0.107371	99692
chr4:62680298-62683717	Rgs3	0.156289	0.166522	0.0260256	0.0260256	Nkx2-1	True	Nkx2-1_extended_+/+	Nkx2-1_extended_+/+_(519g)	Nkx2-1_extended_+/+_(1467r)	0.75642	1	0.141444	20814
chr2:64877841-64878694	Grb14	0.00460531	0.0883803	0.000407019	0.000407019	Nkx2-1	True	Nkx2-1_extended_+/+	Nkx2-1_extended_+/+_(519g)	Nkx2-1_extended_+/+_(1467r)	0.4708	1	0.151692	77540
chr2:157691259-157692814	Ctnnbl1	0.0252582	0.199481	0.00503854	0.00503854	Nkx2-1	True	Nkx2-1_extended_+/+	Nkx2-1_extended_+/+_(519g)	Nkx2-1_extended_+/+_(1467r)	1.42079	1	0.170608	103428
chrX:134716790-134719427	Rpl36a	0.0831038	0.0538972	0.00447906	0.00447906	Nkx2-1	True	Nkx2-1_extended_+/+	Nkx2-1_extended_+/+_(519g)	Nkx2-1_extended_+/+_(1467r)	0.647642	1	0.171607	76149
chr14:68218207-68220142	Nefm	0.0452355	0.341932	0.0154674	0.0154674	Nkx2-1	True	Nkx2-1_extended_+/+	Nkx2-1_extended_+/+_(519g)	Nkx2-1_extended_+/+_(1467r)	3.72045	1	0.400043	68805
chrX:134734491-134735042	Armcx2	0.0557742	0.216682	0.0120853	0.0120853	Nkx2-1	True	Nkx2-1_extended_+/+	Nkx2-1_extended_+/+_(519g)	Nkx2-1_extended_+/+_(1467r)	0.848188	1	0.231186	116637
chr1:127499956-127501436	Tmem163	0.0212365	0.334995	0.00711413	0.00711413	Nkx2-1	True	Nkx2-1_extended_+/+	Nkx2-1_extended_+/+_(519g)	Nkx2-1_extended_+/+_(1467r)	0.512586	1	0.164709	123317
chr7:143458817-143462211	Cdkn1c	0.127797	0.376729	0.0481447	0.0481447	Nkx2-1	True	Nkx2-1_extended_+/+	Nkx2-1_extended_+/+_(519g)	Nkx2-1_extended_+/+_(1467r)	1.6376	1	0.364638	28026
chr7:118242525-118244797	Rps15a	0.0326495	0.183039	0.00597613	0.00597613	Nkx2-1	True	Nkx2-1_extended_+/+	Nkx2-1_extended_+/+_(519g)	Nkx2-1_extended_+/+_(1467r)	0.98488	1	0.249726	131156
chr1:39287638-39288785	Rpl31	0.0308628	0.303249	0.00935913	0.00935913	Nkx2-1	True	Nkx2-1_extended_+/+	Nkx2-1_extended_+/+_(519g)	Nkx2-1_extended_+/+_(1467r)	0.95196	1	0.30062	98230
chr9:42319940-42320932	Tecta	0.0235271	0.0737337	0.00173474	0.00173474	Nkx2-1	True	Nkx2-1_extended_+/+	Nkx2-1_extended_+/+_(519g)	Nkx2-1_extended_+/+_(1467r)	1.62035	1	0.0744005	77901
chr4:7112187-7112627	Tox	0.0155594	0.181046	0.00281696	0.00281696	Nkx2-1	True	Nkx2-1_extended_+/+	Nkx2-1_extended_+/+_(519g)	Nkx2-1_extended_+/+_(1467r)	3.32633	1	0.177358	78994
chr11:114566883-114568851	Rpl38	0.0219295	0.426835	0.00936026	0.00936026	Nkx2-1	True	Nkx2-1_extended_+/+	Nkx2-1_extended_+/+_(519g)	Nkx2-1_extended_+/+_(1467r)	0.943617	1	0.384376	113551
chr19:36217065-36218072	Rpp30	0.0385775	0.0723667	0.00279173	0.00279173	Nkx2-1	True	Nkx2-1_extended_+/+	Nkx2-1_extended_+/+_(519g)	Nkx2-1_extended_+/+_(1467r)	0.767158	1	0.0543768	48625
chr11:37220705-37221378	Tenm2	0.0441072	0.485009	0.0213924	0.0213924	Nkx2-1	True	Nkx2-1_extended_+/+	Nkx2-1_extended_+/+_(519g)	Nkx2-1_extended_+/+_(1467r)	9.69973	1	0.496265	10745
chr12:27251331-27252029	Sox11	0.0795984	0.435754	0.0346854	0.0346854	Nkx2-1	True	Nkx2-1_extended_+/+	Nkx2-1_extended_+/+_(519g)	Nkx2-1_extended_+/+_(1467r)	1.26561	1	0.342408	15714
chr11:84966398-84968199	Mrm1	0.0229876	0.0691633	0.0015899	0.0015899	Nkx2-1	True	Nkx2-1_extended_+/+	Nkx2-1_extended_+/+_(519g)	Nkx2-1_extended_+/+_(1467r)	1.66266	1	0.0611742	63938
chr11:95711944-95714717	Ngfr	0.0219662	0.0624796	0.00137244	0.00137244	Nkx2-1	True	Nkx2-1_extended_+/+	Nkx2-1_extended_+/+_(519g)	Nkx2-1_extended_+/+_(1467r)	0.598777	1	0.0602973	137717
chr4:107678362-107681986	Dmrtb1	0.0893215	0.171954	0.0153592	0.0153592	Nkx2-1	True	Nkx2-1_extended_+/+	Nkx2-1_extended_+/+_(519g)	Nkx2-1_extended_+/+_(1467r)	0.849076	1	0.152387	42532
chr10:4247552-4248827	Akap12	0.100887	0.205344	0.0207166	0.0207166	Nkx2-1	True	Nkx2-1_extended_+/+	Nkx2-1_extended_+/+_(519g)	Nkx2-1_extended_+/+_(1467r)	0.578154	1	0.136733	58966
chr11:68946555-68948445	Rpl26	0.061585	0.287183	0.0176862	0.0176862	Nkx2-1	True	Nkx2-1_extended_+/+	Nkx2-1_extended_+/+_(519g)	Nkx2-1_extended_+/+_(1467r)	0.716803	1	0.303693	93042
chr1:132510394-132514233	Cntn2	0.0998327	0.251378	0.0250957	0.0250957	Nkx2-1	True	Nkx2-1_extended_+/+	Nkx2-1_extended_+/+_(519g)	Nkx2-1_extended_+/+_(1467r)	0.568984	1	0.170157	71890
chr2:31417964-31419085	Ass1	0.0558228	0.268625	0.0149954	0.0149954	Nkx2-1	True	Nkx2-1_extended_+/+	Nkx2-1_extended_+/+_(519g)	Nkx2-1_extended_+/+_(1467r)	0.628853	1	0.145432	68949
chr15:79050014-79050773	Triobp	0.017086	0.0544669	0.000930622	0.000930622	Nkx2-1	True	Nkx2-1_extended_+/+	Nkx2-1_extended_+/+_(519g)	Nkx2-1_extended_+/+_(1467r)	0.665021	1	0.118589	124948
chr15:72686519-72687878	Kcnk9	0.167442	0.248276	0.0415718	0.0415718	Nkx2-1	True	Nkx2-1_extended_+/+	Nkx2-1_extended_+/+_(519g)	Nkx2-1_extended_+/+_(1467r)	1.69447	1	0.232682	11429
chr9:58110720-58116751	Islr2	0.0173979	0.378894	0.00659195	0.00659195	Nkx2-1	True	Nkx2-1_extended_+/+	Nkx2-1_extended_+/+_(519g)	Nkx2-1_extended_+/+_(1467r)	9.07176	1	0.558362	9163
chr10:80525889-80526677	Atp8b3	0.081797	0.113775	0.00930649	0.00930649	Nkx2-1	True	Nkx2-1_extended_+/+	Nkx2-1_extended_+/+_(519g)	Nkx2-1_extended_+/+_(1467r)	0.706253	1	0.0758745	59387
chr16:18166508-18167171	Rtn4r	0.0623173	0.218845	0.0136379	0.0136379	Nkx2-1	True	Nkx2-1_extended_+/+	Nkx2-1_extended_+/+_(519g)	Nkx2-1_extended_+/+_(1467r)	1.14556	1	0.268032	111547
chr11:49949781-49950207	Rasgef1c	0.0905759	0.206087	0.0186665	0.0186665	Nkx2-1	True	Nkx2-1_extended_+/+	Nkx2-1_extended_+/+_(519g)	Nkx2-1_extended_+/+_(1467r)	0.513275	1	0.151692	69784
chr2:165836748-165839832	Zmynd8	0.0174626	0.119604	0.00208861	0.00208861	Nkx2-1	True	Nkx2-1_extended_+/+	Nkx2-1_extended_+/+_(519g)	Nkx2-1_extended_+/+_(1467r)	0.965896	1	0.126751	95765
chr7:34757785-34760097	Kctd15	0.0286221	0.0849551	0.00243159	0.00243159	Nkx2-1	True	Nkx2-1_extended_+/+	Nkx2-1_extended_+/+_(519g)	Nkx2-1_extended_+/+_(1467r)	0.547246	1	0.0930005	78561
chr11:30162979-30163688	Eml6	0.0646953	0.0702919	0.00454756	0.00454756	Nkx2-1	True	Nkx2-1_extended_+/+	Nkx2-1_extended_+/+_(519g)	Nkx2-1_extended_+/+_(1467r)	0.565697	1	0.077329	100311
chr15:75563065-75568225	Zfp41	0.0332145	0.124044	0.00412004	0.00412004	Nkx2-1	True	Nkx2-1_extended_+/+	Nkx2-1_extended_+/+_(519g)	Nkx2-1_extended_+/+_(1467r)	0.554652	1	0.10018	102835
chr2:68011511-68012200	B3galt1	0.0928296	0.200555	0.0186174	0.0186174	Nkx2-1	True	Nkx2-1_extended_+/+	Nkx2-1_extended_+/+_(519g)	Nkx2-1_extended_+/+_(1467r)	1.40989	1	0.178149	58624
chr1:64724878-64725420	Creb1	0.0618176	0.0759856	0.00469725	0.00469725	Nkx2-1	True	Nkx2-1_extended_+/+	Nkx2-1_extended_+/+_(519g)	Nkx2-1_extended_+/+_(1467r)	0.588454	1	0.0702234	97499
chr10:102545462-102545919	Nts	0.138131	0.298952	0.0412945	0.0412945	Nkx2-1	True	Nkx2-1_extended_+/+	Nkx2-1_extended_+/+_(519g)	Nkx2-1_extended_+/+_(1467r)	2.28264	1	0.318782	7952
chr2:180272167-180274403	Rps21	0.0215547	0.288955	0.00622834	0.00622834	Nkx2-1	True	Nkx2-1_extended_+/+	Nkx2-1_extended_+/+_(519g)	Nkx2-1_extended_+/+_(1467r)	1.68649	1	0.27454	116647
chr7:6329925-6331995	Zfp28	0.0655099	0.0843889	0.00552831	0.00552831	Nkx2-1	True	Nkx2-1_extended_+/+	Nkx2-1_extended_+/+_(519g)	Nkx2-1_extended_+/+_(1467r)	0.666397	1	0.050473	116669
chr7:62445436-62446254	Magel2	0.0157348	0.370967	0.00583708	0.00583708	Nkx2-1	True	Nkx2-1_extended_+/+	Nkx2-1_extended_+/+_(519g)	Nkx2-1_extended_+/+_(1467r)	1.28019	1	0.299965	97167
chr9:14907688-14908372	Gpr83	0.113051	0.207867	0.0234996	0.0234996	Nkx2-1	True	Nkx2-1_extended_+/+	Nkx2-1_extended_+/+_(519g)	Nkx2-1_extended_+/+_(1467r)	2.03799	1	0.185599	38907
chr12:13011144-13011845	Mycn	0.0285725	0.179235	0.00512117	0.00512117	Nkx2-1	True	Nkx2-1_extended_+/+	Nkx2-1_extended_+/+_(519g)	Nkx2-1_extended_+/+_(1467r)	0.68827	1	0.124208	48891
chr2:160390073-160390940	Mafb	0.072927	0.0935642	0.00682335	0.00682335	Nkx2-1	True	Nkx2-1_extended_+/+	Nkx2-1_extended_+/+_(519g)	Nkx2-1_extended_+/+_(1467r)	1.04106	1	0.11234	78871
chr5:121076506-121077405	Rpl6	0.0425646	0.48304	0.0205604	0.0205604	Nkx2-1	True	Nkx2-1_extended_+/+	Nkx2-1_extended_+/+_(519g)	Nkx2-1_extended_+/+_(1467r)	1.38473	1	0.36293	86232
chr9:44685036-44689004	Ddx6	0.012306	0.0828929	0.00102008	0.00102008	Nkx2-1	True	Nkx2-1_extended_+/+	Nkx2-1_extended_+/+_(519g)	Nkx2-1_extended_+/+_(1467r)	0.754266	1	0.109752	116619
chr7:112815962-112816420	Tead1	0.0243556	0.0832578	0.00202779	0.00202779	Nkx2-1	True	Nkx2-1_extended_+/+	Nkx2-1_extended_+/+_(519g)	Nkx2-1_extended_+/+_(1467r)	0.770048	1	0.217496	99269
chr3:54227833-54228283	Postn	0.038472	0.0912369	0.00351006	0.00351006	Nkx2-1	True	Nkx2-1_extended_+/+	Nkx2-1_extended_+/+_(519g)	Nkx2-1_extended_+/+_(1467r)	1.5796	1	0.0880405	44967
chr7:105417917-105418792	Cckbr	0.0318898	0.0825552	0.00263267	0.00263267	Nkx2-1	True	Nkx2-1_extended_+/+	Nkx2-1_extended_+/+_(519g)	Nkx2-1_extended_+/+_(1467r)	0.916064	1	0.0988463	130802
chr7:99350825-99353716	Rps3	0.0140772	0.146804	0.00206659	0.00206659	Nkx2-1	True	Nkx2-1_extended_+/+	Nkx2-1_extended_+/+_(519g)	Nkx2-1_extended_+/+_(1467r)	0.700326	1	0.297311	113950
chr11:84495720-84497301	Lhx1	0.0126896	0.432584	0.00548932	0.00548932	Nkx2-1	True	Nkx2-1_extended_+/+	Nkx2-1_extended_+/+_(519g)	Nkx2-1_extended_+/+_(1467r)	16.7808	1	0.581504	11057
chr4:136904709-136905897	Epha8	0.0119099	0.112217	0.00133649	0.00133649	Nkx2-1	True	Nkx2-1_extended_+/+	Nkx2-1_extended_+/+_(519g)	Nkx2-1_extended_+/+_(1467r)	1.70987	1	0.225209	69279
chr3:129223947-129226171	Pitx2	0.0222422	0.445247	0.00990328	0.00990328	Nkx2-1	True	Nkx2-1_extended_+/+	Nkx2-1_extended_+/+_(519g)	Nkx2-1_extended_+/+_(1467r)	0.740908	1	0.173724	129910
chr2:157840459-157841970	Ctnnbl1	0.0515272	0.230605	0.0118824	0.0118824	Nkx2-1	True	Nkx2-1_extended_+/+	Nkx2-1_extended_+/+_(519g)	Nkx2-1_extended_+/+_(1467r)	1.42079	1	0.170608	35896
chr12:117636197-117637449	Rapgef5	0.051465	0.292472	0.0150521	0.0150521	Nkx2-1	True	Nkx2-1_extended_+/+	Nkx2-1_extended_+/+_(519g)	Nkx2-1_extended_+/+_(1467r)	1.60828	1	0.239044	34867
chr2:51234399-51234930	Rnd3	0.0174552	0.320557	0.0055954	0.0055954	Nkx2-1	True	Nkx2-1_extended_+/+	Nkx2-1_extended_+/+_(519g)	Nkx2-1_extended_+/+_(1467r)	6.43308	1	0.416381	49024
chr19:11062455-11063028	Zp1	0.0320603	0.0560525	0.00179706	0.00179706	Nkx2-1	True	Nkx2-1_extended_+/+	Nkx2-1_extended_+/+_(519g)	Nkx2-1_extended_+/+_(1467r)	0.553199	1	0.0667171	101898
chr9:110649261-110650719	Nradd	0.0712092	0.078353	0.00557945	0.00557945	Nkx2-1	True	Nkx2-1_extended_+/+	Nkx2-1_extended_+/+_(519g)	Nkx2-1_extended_+/+_(1467r)	0.641188	1	0.160672	101782
chr19:24039109-24039918	Apba1	0.0149307	0.212906	0.00317885	0.00317885	Nkx2-1	True	Nkx2-1_extended_+/+	Nkx2-1_extended_+/+_(519g)	Nkx2-1_extended_+/+_(1467r)	0.508501	1	0.200404	99985
chr5:102179843-102180830	Wdfy3	0.0394101	0.101517	0.00400081	0.00400081	Nkx2-1	True	Nkx2-1_extended_+/+	Nkx2-1_extended_+/+_(519g)	Nkx2-1_extended_+/+_(1467r)	0.812037	1	0.0856032	89966
chr12:37688316-37688786	Dgkb	0.0576019	0.19553	0.0112629	0.0112629	Nkx2-1	True	Nkx2-1_extended_+/+	Nkx2-1_extended_+/+_(519g)	Nkx2-1_extended_+/+_(1467r)	1.59554	1	0.146099	68670
chr9:98307564-98308918	Rbp1	0.0240808	0.18668	0.00449542	0.00449542	Nkx2-1	True	Nkx2-1_extended_+/+	Nkx2-1_extended_+/+_(519g)	Nkx2-1_extended_+/+_(1467r)	3.49085	1	0.317515	60442
chr2:106691796-106696985	Mpped2	0.0653349	0.345816	0.0225938	0.0225938	Nkx2-1	True	Nkx2-1_extended_+/+	Nkx2-1_extended_+/+_(519g)	Nkx2-1_extended_+/+_(1467r)	2.14429	1	0.245796	17043
chr17:25957474-25958172	Decr2	0.0533287	0.0644781	0.00343853	0.00343853	Nkx2-1	True	Nkx2-1_extended_+/+	Nkx2-1_extended_+/+_(519g)	Nkx2-1_extended_+/+_(1467r)	1.52321	1	0.0886557	55298
chr13:97214414-97216471	Enc1	0.0453956	0.13823	0.00627505	0.00627505	Nkx2-1	True	Nkx2-1_extended_+/+	Nkx2-1_extended_+/+_(519g)	Nkx2-1_extended_+/+_(1467r)	1.2504	1	0.190169	55514
chr4:45492249-45495878	Shb	0.0652709	0.366788	0.0239406	0.0239406	Nkx2-1	True	Nkx2-1_extended_+/+	Nkx2-1_extended_+/+_(519g)	Nkx2-1_extended_+/+_(1467r)	1.64575	1	0.399338	45222
chr13:97247755-97257464	Enc1	0.112217	0.213415	0.0239489	0.0239489	Nkx2-1	True	Nkx2-1_extended_+/+	Nkx2-1_extended_+/+_(519g)	Nkx2-1_extended_+/+_(1467r)	1.2504	1	0.190169	47836
chr8:107865002-107865685	Zfhx3	0.00205933	0.52993	0.0010913	0.0010913	Nkx2-1	True	Nkx2-1_extended_+/+	Nkx2-1_extended_+/+_(519g)	Nkx2-1_extended_+/+_(1467r)	5.42512	1	0.512176	22938
chr4:107251669-107254942	Tceanc2	0.036771	0.090733	0.00333634	0.00333634	Nkx2-1	True	Nkx2-1_extended_+/+	Nkx2-1_extended_+/+_(519g)	Nkx2-1_extended_+/+_(1467r)	0.500338	1	0.0704325	123252
chr13:8363380-8364047	Adarb2	0.0257873	0.18887	0.00487044	0.00487044	Nkx2-1	True	Nkx2-1_extended_+/+	Nkx2-1_extended_+/+_(519g)	Nkx2-1_extended_+/+_(1467r)	2.30907	1	0.328014	5596
chr13:55403352-55406387	Grk6	0.0279518	0.063777	0.00178268	0.00178268	Nkx2-1	True	Nkx2-1_extended_+/+	Nkx2-1_extended_+/+_(519g)	Nkx2-1_extended_+/+_(1467r)	0.552526	1	0.0592402	46071
chr14:31416750-31417488	Mettl6	0.0321248	0.0803608	0.00258158	0.00258158	Nkx2-1	True	Nkx2-1_extended_+/+	Nkx2-1_extended_+/+_(519g)	Nkx2-1_extended_+/+_(1467r)	0.949938	1	0.0651335	86418
chr19:6122928-6124110	Fau	0.0464666	0.408554	0.0189841	0.0189841	Nkx2-1	True	Nkx2-1_extended_+/+	Nkx2-1_extended_+/+_(519g)	Nkx2-1_extended_+/+_(1467r)	1.31282	1	0.361277	61006
chr7:116236088-116238650	Rps13	0.0592597	0.219742	0.0130218	0.0130218	Nkx2-1	True	Nkx2-1_extended_+/+	Nkx2-1_extended_+/+_(519g)	Nkx2-1_extended_+/+_(1467r)	1.1056	1	0.288821	90764
chr14:12386604-12390213	Fezf2	0.0216983	0.208364	0.00452115	0.00452115	Nkx2-1	True	Nkx2-1_extended_+/+	Nkx2-1_extended_+/+_(519g)	Nkx2-1_extended_+/+_(1467r)	1.14297	1	0.297474	88701
chr1:65129577-65130268	Crygb	0.083759	0.0746526	0.00625283	0.00625283	Nkx2-1	True	Nkx2-1_extended_+/+	Nkx2-1_extended_+/+_(519g)	Nkx2-1_extended_+/+_(1467r)	0.541832	1	0.0544195	80240
chr8:12278471-12280012	Sox1	0.0327106	0.478568	0.0156542	0.0156542	Nkx2-1	True	Nkx2-1_extended_+/+	Nkx2-1_extended_+/+_(519g)	Nkx2-1_extended_+/+_(1467r)	0.488306	1	0.0784715	101935
chr8:108997259-108998139	Zfhx3	0.00518408	0.323654	0.00167785	0.00167785	Nkx2-1	True	Nkx2-1_extended_+/+	Nkx2-1_extended_+/+_(519g)	Nkx2-1_extended_+/+_(1467r)	5.42512	1	0.512176	45535
chr17:33816690-33818779	Rps28	0.0414361	0.335444	0.0138995	0.0138995	Nkx2-1	True	Nkx2-1_extended_+/+	Nkx2-1_extended_+/+_(519g)	Nkx2-1_extended_+/+_(1467r)	1.51102	1	0.316337	71623
chr17:31325434-31328954	Pde9a	0.0233472	0.0602579	0.00140685	0.00140685	Nkx2-1	True	Nkx2-1_extended_+/+	Nkx2-1_extended_+/+_(519g)	Nkx2-1_extended_+/+_(1467r)	1.56166	1	0.103499	37054
chrX:99147916-99149420	Efnb1	0.059546	0.183955	0.0109538	0.0109538	Nkx2-1	True	Nkx2-1_extended_+/+	Nkx2-1_extended_+/+_(519g)	Nkx2-1_extended_+/+_(1467r)	3.75412	1	0.277043	11587
chr8:108736345-108737503	Zfhx3	0.0151678	0.51141	0.00775696	0.00775696	Nkx2-1	True	Nkx2-1_extended_+/+	Nkx2-1_extended_+/+_(519g)	Nkx2-1_extended_+/+_(1467r)	5.42512	1	0.512176	28887
chr13:108708882-108709274	Pde4d	0.0383892	0.129094	0.00495582	0.00495582	Nkx2-1	True	Nkx2-1_extended_+/+	Nkx2-1_extended_+/+_(519g)	Nkx2-1_extended_+/+_(1467r)	0.710361	1	0.0720866	89646
chr1:38755765-38756206	Aff3	0.139904	0.287098	0.040166	0.040166	Nkx2-1	True	Nkx2-1_extended_+/+	Nkx2-1_extended_+/+_(519g)	Nkx2-1_extended_+/+_(1467r)	1.31853	1	0.279413	13028
chr10:127488635-127491809	Nxph4	0.27235	0.484794	0.132033	0.132033	Nkx2-1	True	Nkx2-1_extended_+/+	Nkx2-1_extended_+/+_(519g)	Nkx2-1_extended_+/+_(1467r)	7.7595	1	0.50835	275
chr8:123503801-123505784	Gas8	0.0130513	0.0561807	0.000733229	0.000733229	Nkx2-1	True	Nkx2-1_extended_+/+	Nkx2-1_extended_+/+_(519g)	Nkx2-1_extended_+/+_(1467r)	0.674505	1	0.174074	128122
chr11:118550376-118555070	Rbfox3	0.00994382	0.343392	0.00341463	0.00341463	Nkx2-1	True	Nkx2-1_extended_+/+	Nkx2-1_extended_+/+_(519g)	Nkx2-1_extended_+/+_(1467r)	0.512857	1	0.343173	23655
chrX:102069897-102072118	Rps4x	0.0242598	0.199905	0.00484966	0.00484966	Nkx2-1	True	Nkx2-1_extended_+/+	Nkx2-1_extended_+/+_(519g)	Nkx2-1_extended_+/+_(1467r)	1.53843	1	0.26745	79806
chrX:102080987-102083089	Rps4x	0.0467293	0.226811	0.0105987	0.0105987	Nkx2-1	True	Nkx2-1_extended_+/+	Nkx2-1_extended_+/+_(519g)	Nkx2-1_extended_+/+_(1467r)	1.53843	1	0.26745	95361
chr2:109672722-109679754	Bdnf	0.249719	0.401514	0.100265	0.100265	Nkx2-1	True	Nkx2-1_extended_+/+	Nkx2-1_extended_+/+_(519g)	Nkx2-1_extended_+/+_(1467r)	0.571637	1	0.26169	3991
chr16:18088325-18090580	Dgcr6	0.0198107	0.116889	0.00231566	0.00231566	Nkx2-1	True	Nkx2-1_extended_+/+	Nkx2-1_extended_+/+_(519g)	Nkx2-1_extended_+/+_(1467r)	1.44312	1	0.184424	104843
chr5:3691365-3692427	Gatad1	0.0403013	0.146389	0.00589967	0.00589967	Nkx2-1	True	Nkx2-1_extended_+/+	Nkx2-1_extended_+/+_(519g)	Nkx2-1_extended_+/+_(1467r)	0.752804	1	0.169608	98891
chr17:27193726-27197357	Lemd2	0.0451239	0.0880037	0.00397107	0.00397107	Nkx2-1	True	Nkx2-1_extended_+/+	Nkx2-1_extended_+/+_(519g)	Nkx2-1_extended_+/+_(1467r)	1.37585	1	0.0899305	51767
chr15:73904537-73905959	Ptp4a3	0.0517796	0.22349	0.0115722	0.0115722	Nkx2-1	True	Nkx2-1_extended_+/+	Nkx2-1_extended_+/+_(519g)	Nkx2-1_extended_+/+_(1467r)	0.539868	1	0.152733	112704
chr17:43388573-43389684	Adgrf5	0.0926357	0.0905586	0.00838896	0.00838896	Nkx2-1	True	Nkx2-1_extended_+/+	Nkx2-1_extended_+/+_(519g)	Nkx2-1_extended_+/+_(1467r)	1.69072	1	0.0693479	62226
chr12:56252164-56256206	Mbip	0.0607158	0.166273	0.0100954	0.0100954	Nkx2-1	True	Nkx2-1_extended_+/+	Nkx2-1_extended_+/+_(519g)	Nkx2-1_extended_+/+_(1467r)	4.24014	1	0.264024	12303
chr9:16088777-16089468	Fat3	0.0230163	0.265986	0.00612202	0.00612202	Nkx2-1	True	Nkx2-1_extended_+/+	Nkx2-1_extended_+/+_(519g)	Nkx2-1_extended_+/+_(1467r)	5.96477	1	0.339796	34411
chr4:98717817-98719151	Patj	0.00936398	0.0821632	0.000769374	0.000769374	Nkx2-1	True	Nkx2-1_extended_+/+	Nkx2-1_extended_+/+_(519g)	Nkx2-1_extended_+/+_(1467r)	1.84505	1	0.091708	133620
chr4:43441402-43444293	Ccdc107	0.0248967	0.125262	0.00311861	0.00311861	Nkx2-1	True	Nkx2-1_extended_+/+	Nkx2-1_extended_+/+_(519g)	Nkx2-1_extended_+/+_(1467r)	0.782101	1	0.128452	104848
chr8:123408999-123417380	Gas8	0.0832622	0.165007	0.0137388	0.0137388	Nkx2-1	True	Nkx2-1_extended_+/+	Nkx2-1_extended_+/+_(519g)	Nkx2-1_extended_+/+_(1467r)	0.674505	1	0.174074	74840
chr13:34268895-34272942	Tubb2b	0.039065	0.507724	0.0198343	0.0198343	Nkx2-1	True	Nkx2-1_extended_+/+	Nkx2-1_extended_+/+_(519g)	Nkx2-1_extended_+/+_(1467r)	0.6036	1	0.459529	83537
chr2:33053714-33054602	Rpl12	0.0604939	0.246342	0.0149022	0.0149022	Nkx2-1	True	Nkx2-1_extended_+/+	Nkx2-1_extended_+/+_(519g)	Nkx2-1_extended_+/+_(1467r)	0.464068	1	0.201797	98261
chr17:27152545-27154629	Lemd2	0.0342182	0.0941438	0.00322143	0.00322143	Nkx2-1	True	Nkx2-1_extended_+/+	Nkx2-1_extended_+/+_(519g)	Nkx2-1_extended_+/+_(1467r)	1.37585	1	0.0899305	57563
chr12:112265367-112266102	Kif26a	0.0503209	0.192738	0.00969875	0.00969875	Nkx2-1	True	Nkx2-1_extended_+/+	Nkx2-1_extended_+/+_(519g)	Nkx2-1_extended_+/+_(1467r)	2.61908	1	0.241961	71530
chr15:59525739-59528144	Nsmce2	0.0367654	0.0667968	0.00245581	0.00245581	Nkx2-1	True	Nkx2-1_extended_+/+	Nkx2-1_extended_+/+_(519g)	Nkx2-1_extended_+/+_(1467r)	0.781997	1	0.112666	70133
chr12:112720988-112724671	Cdca4	0.0505094	0.0910944	0.00460112	0.00460112	Nkx2-1	True	Nkx2-1_extended_+/+	Nkx2-1_extended_+/+_(519g)	Nkx2-1_extended_+/+_(1467r)	0.683112	1	0.0632234	105095
chr5:101803944-101804254	Wdfy3	0.0145325	0.0629293	0.000914518	0.000914518	Nkx2-1	True	Nkx2-1_extended_+/+	Nkx2-1_extended_+/+_(519g)	Nkx2-1_extended_+/+_(1467r)	0.812037	1	0.0856032	136493
chr1:33370839-33371340	Prim2	0.0900043	0.0791597	0.00712471	0.00712471	Nkx2-1	True	Nkx2-1_extended_+/+	Nkx2-1_extended_+/+_(519g)	Nkx2-1_extended_+/+_(1467r)	1.36636	1	0.077936	51658
chr2:113361851-113362404	Ryr3	0.143012	0.279995	0.0400427	0.0400427	Nkx2-1	True	Nkx2-1_extended_+/+	Nkx2-1_extended_+/+_(519g)	Nkx2-1_extended_+/+_(1467r)	2.27265	1	0.309074	4883
chr7:67110460-67111116	Mef2a	0.0138543	0.0555143	0.000769113	0.000769113	Nkx2-1	True	Nkx2-1_extended_+/+	Nkx2-1_extended_+/+_(519g)	Nkx2-1_extended_+/+_(1467r)	1.3656	1	0.0788389	97798
chr3:129194399-129197539	Pitx2	0.205398	0.658588	0.135273	0.135273	Nkx2-1	True	Nkx2-1_extended_+/+	Nkx2-1_extended_+/+_(519g)	Nkx2-1_extended_+/+_(1467r)	0.740908	1	0.173724	6714
chr14:70220577-70220968	Ppp3cc	0.0127293	0.0530894	0.00067579	0.00067579	Nkx2-1	True	Nkx2-1_extended_+/+	Nkx2-1_extended_+/+_(519g)	Nkx2-1_extended_+/+_(1467r)	2.05274	1	0.0685224	108931
chr2:31653646-31655688	Ass1	0.0616654	0.251375	0.0155011	0.0155011	Nkx2-1	True	Nkx2-1_extended_+/+	Nkx2-1_extended_+/+_(519g)	Nkx2-1_extended_+/+_(1467r)	0.628853	1	0.145432	99695
chr16:18194043-18195588	Dgcr6	0.0352258	0.0911031	0.00320918	0.00320918	Nkx2-1	True	Nkx2-1_extended_+/+	Nkx2-1_extended_+/+_(519g)	Nkx2-1_extended_+/+_(1467r)	1.44312	1	0.184424	49484
chr16:18147600-18150475	Rtn4r	0.0562143	0.302289	0.016993	0.016993	Nkx2-1	True	Nkx2-1_extended_+/+	Nkx2-1_extended_+/+_(519g)	Nkx2-1_extended_+/+_(1467r)	1.14556	1	0.268032	64150
chr10:60892692-60894762	Unc5b	0.0617821	0.248946	0.0153804	0.0153804	Nkx2-1	True	Nkx2-1_extended_+/+	Nkx2-1_extended_+/+_(519g)	Nkx2-1_extended_+/+_(1467r)	1.76126	1	0.217072	75177
chr7:109165433-109167001	Tub	0.0823213	0.34664	0.0285358	0.0285358	Nkx2-1	True	Nkx2-1_extended_+/+	Nkx2-1_extended_+/+_(519g)	Nkx2-1_extended_+/+_(1467r)	0.767934	1	0.213323	91219
chr19:57476815-57480878	Atrnl1	0.027991	0.233094	0.00652453	0.00652453	Nkx2-1	True	Nkx2-1_extended_+/+	Nkx2-1_extended_+/+_(519g)	Nkx2-1_extended_+/+_(1467r)	1.95275	1	0.254492	97004
chr12:55598171-55601213	Insm2	0.161957	0.346668	0.0561454	0.0561454	Nkx2-1	True	Nkx2-1_extended_+/+	Nkx2-1_extended_+/+_(519g)	Nkx2-1_extended_+/+_(1467r)	2.1933	1	0.295856	3137
chr8:123513375-123517195	Gas8	0.155034	0.211595	0.0328044	0.0328044	Nkx2-1	True	Nkx2-1_extended_+/+	Nkx2-1_extended_+/+_(519g)	Nkx2-1_extended_+/+_(1467r)	0.674505	1	0.174074	4608
chr9:30086442-30087233	Ntm	0.0243943	0.219591	0.00535676	0.00535676	Nkx2-1	True	Nkx2-1_extended_+/+	Nkx2-1_extended_+/+_(519g)	Nkx2-1_extended_+/+_(1467r)	2.11004	1	0.164641	119779
chrX:36192811-36198795	Zcchc12	0.146664	0.587118	0.0861091	0.0861091	Nkx2-1	True	Nkx2-1_extended_+/+	Nkx2-1_extended_+/+_(519g)	Nkx2-1_extended_+/+_(1467r)	0.501463	1	0.157651	15905
chr4:148128447-148132540	Mthfr	0.0244211	0.074013	0.00180748	0.00180748	Nkx2-1	True	Nkx2-1_extended_+/+	Nkx2-1_extended_+/+_(519g)	Nkx2-1_extended_+/+_(1467r)	0.758697	1	0.0549912	107016
chr9:69753937-69771292	Foxb1	0.127734	0.497878	0.0635958	0.0635958	Nkx2-1	True	Nkx2-1_extended_+/+	Nkx2-1_extended_+/+_(519g)	Nkx2-1_extended_+/+_(1467r)	14.9956	1	0.603643	294
chr11:84368990-84369657	Lhx1	0.069965	0.467642	0.0327186	0.0327186	Nkx2-1	True	Nkx2-1_extended_+/+	Nkx2-1_extended_+/+_(519g)	Nkx2-1_extended_+/+_(1467r)	16.7808	1	0.581504	5873
chr13:57969066-57970225	Spock1	0.0141039	0.466694	0.00658223	0.00658223	Nkx2-1	True	Nkx2-1_extended_+/+	Nkx2-1_extended_+/+_(519g)	Nkx2-1_extended_+/+_(1467r)	2.35141	1	0.445525	125090
chr7:34763571-34765947	Kctd15	0.0211938	0.0994974	0.00210873	0.00210873	Nkx2-1	True	Nkx2-1_extended_+/+	Nkx2-1_extended_+/+_(519g)	Nkx2-1_extended_+/+_(1467r)	0.547246	1	0.0930005	28457
chr19:34569852-34571486	Ch25h	0.119384	0.0647028	0.00772444	0.00772444	Nkx2-1	True	Nkx2-1_extended_+/+	Nkx2-1_extended_+/+_(519g)	Nkx2-1_extended_+/+_(1467r)	1.09278	1	0.0640962	35177
chr5:139557270-139559664	Uncx	0.0587722	0.606196	0.0356275	0.0356275	Nkx2-1	True	Nkx2-1_extended_+/+	Nkx2-1_extended_+/+_(519g)	Nkx2-1_extended_+/+_(1467r)	2.73992	1	0.392265	2320
chr7:4811171-4813724	Il11	0.0199185	0.0610163	0.00121535	0.00121535	Nkx2-1	True	Nkx2-1_extended_+/+	Nkx2-1_extended_+/+_(519g)	Nkx2-1_extended_+/+_(1467r)	1.66069	1	0.101067	82048
chr8:9397983-9399658	Fam155a	0.0245111	0.202801	0.00497087	0.00497087	Nkx2-1	True	Nkx2-1_extended_+/+	Nkx2-1_extended_+/+_(519g)	Nkx2-1_extended_+/+_(1467r)	1.95959	1	0.227734	113644
chr13:34086315-34090602	Tubb2b	0.0751103	0.530182	0.0398222	0.0398222	Nkx2-1	True	Nkx2-1_extended_+/+	Nkx2-1_extended_+/+_(519g)	Nkx2-1_extended_+/+_(1467r)	0.6036	1	0.459529	85215
chr2:109743447-109744080	Bdnf	0.02305	0.0757928	0.00174703	0.00174703	Nkx2-1	True	Nkx2-1_extended_+/+	Nkx2-1_extended_+/+_(519g)	Nkx2-1_extended_+/+_(1467r)	0.571637	1	0.26169	121095
chr10:24713772-24714245	Enpp1	0.0392711	0.126577	0.00497081	0.00497081	Nkx2-1	True	Nkx2-1_extended_+/+	Nkx2-1_extended_+/+_(519g)	Nkx2-1_extended_+/+_(1467r)	1.62306	1	0.215994	103974
chr19:10748488-10749481	Tmem132a	0.038588	0.205623	0.00793459	0.00793459	Nkx2-1	True	Nkx2-1_extended_+/+	Nkx2-1_extended_+/+_(519g)	Nkx2-1_extended_+/+_(1467r)	0.821248	1	0.334468	118843
chr10:69097988-69099428	Rhobtb1	0.0282977	0.0787501	0.00222845	0.00222845	Nkx2-1	True	Nkx2-1_extended_+/+	Nkx2-1_extended_+/+_(519g)	Nkx2-1_extended_+/+_(1467r)	0.93016	1	0.0723158	92806
chr17:64703488-64704233	Man2a1	0.0121181	0.05283	0.000640201	0.000640201	Nkx2-1	True	Nkx2-1_extended_+/+	Nkx2-1_extended_+/+_(519g)	Nkx2-1_extended_+/+_(1467r)	1.54835	1	0.0782979	113416
chr7:25001856-25011847	Rps19	0.0491133	0.136739	0.00671571	0.00671571	Nkx2-1	True	Nkx2-1_extended_+/+	Nkx2-1_extended_+/+_(519g)	Nkx2-1_extended_+/+_(1467r)	1.85226	1	0.255578	71962
chr11:35913206-35914121	Tenm2	0.00202835	0.0508986	0.00010324	0.00010324	Nkx2-1	True	Nkx2-1_extended_+/+	Nkx2-1_extended_+/+_(519g)	Nkx2-1_extended_+/+_(1467r)	9.69973	1	0.496265	23073
chr2:4804766-4805447	Bend7	0.128254	0.0980407	0.0125741	0.0125741	Nkx2-1	True	Nkx2-1_extended_+/+	Nkx2-1_extended_+/+_(519g)	Nkx2-1_extended_+/+_(1467r)	2.28372	1	0.135017	26035
chr10:50886222-50886900	Sim1	0.0632152	0.451252	0.0285259	0.0285259	Nkx2-1	True	Nkx2-1_extended_+/+	Nkx2-1_extended_+/+_(519g)	Nkx2-1_extended_+/+_(1467r)	1.84112	1	0.392733	85591
chr10:43997325-43998715	Crybg1	0.0610786	0.119913	0.0073241	0.0073241	Nkx2-1	True	Nkx2-1_extended_+/+	Nkx2-1_extended_+/+_(519g)	Nkx2-1_extended_+/+_(1467r)	1.03141	1	0.097283	14561
chr7:128528603-128533879	Rgs10	0.0774092	0.408486	0.0316206	0.0316206	Nkx2-1	True	Nkx2-1_extended_+/+	Nkx2-1_extended_+/+_(519g)	Nkx2-1_extended_+/+_(1467r)	1.8214	1	0.321182	27414
chr4:117271465-117273780	Rps8	0.0236498	0.161745	0.00382524	0.00382524	Nkx2-1	True	Nkx2-1_extended_+/+	Nkx2-1_extended_+/+_(519g)	Nkx2-1_extended_+/+_(1467r)	1.17354	1	0.227747	93339
chr7:4919882-4927181	Il11	0.0276344	0.0742276	0.00205124	0.00205124	Nkx2-1	True	Nkx2-1_extended_+/+	Nkx2-1_extended_+/+_(519g)	Nkx2-1_extended_+/+_(1467r)	1.66069	1	0.101067	16135
chr15:78006804-78007767	Cacng2	0.0252191	0.37176	0.00937543	0.00937543	Nkx2-1	True	Nkx2-1_extended_+/+	Nkx2-1_extended_+/+_(519g)	Nkx2-1_extended_+/+_(1467r)	0.465525	1	0.085371	113549
chr5:110505560-110506648	Fbrsl1	0.042586	0.152448	0.00649213	0.00649213	Nkx2-1	True	Nkx2-1_extended_+/+	Nkx2-1_extended_+/+_(519g)	Nkx2-1_extended_+/+_(1467r)	1.29588	1	0.17553	47248
chr2:147051605-147052777	Xrn2	0.0400914	0.170213	0.00682407	0.00682407	Nkx2-1	True	Nkx2-1_extended_+/+	Nkx2-1_extended_+/+_(519g)	Nkx2-1_extended_+/+_(1467r)	0.54955	1	0.139827	32929
chr15:76228383-76233525	Mroh1	0.0828258	0.123051	0.0101918	0.0101918	Nkx2-1	True	Nkx2-1_extended_+/+	Nkx2-1_extended_+/+_(519g)	Nkx2-1_extended_+/+_(1467r)	0.748115	1	0.0868163	82623
chr19:10808798-10810594	Tmem132a	0.147065	0.543619	0.0799472	0.0799472	Nkx2-1	True	Nkx2-1_extended_+/+	Nkx2-1_extended_+/+_(519g)	Nkx2-1_extended_+/+_(1467r)	0.821248	1	0.334468	18891
chr3:134267412-134268853	Cxxc4	0.0456366	0.357152	0.0162992	0.0162992	Nkx2-1	True	Nkx2-1_extended_+/+	Nkx2-1_extended_+/+_(519g)	Nkx2-1_extended_+/+_(1467r)	1.56057	1	0.326175	68046
chr8:108862373-108864065	Zfhx3	0.00273775	0.418033	0.00114447	0.00114447	Nkx2-1	True	Nkx2-1_extended_+/+	Nkx2-1_extended_+/+_(519g)	Nkx2-1_extended_+/+_(1467r)	5.42512	1	0.512176	39667
chr8:120523515-120529659	Cox4i1	0.0216716	0.171302	0.0037124	0.0037124	Nkx2-1	True	Nkx2-1_extended_+/+	Nkx2-1_extended_+/+_(519g)	Nkx2-1_extended_+/+_(1467r)	0.599648	1	0.232966	116779
chr19:10794286-10795528	Zp1	0.0351027	0.0649679	0.00228055	0.00228055	Nkx2-1	True	Nkx2-1_extended_+/+	Nkx2-1_extended_+/+_(519g)	Nkx2-1_extended_+/+_(1467r)	0.553199	1	0.0667171	93799
chr10:33136285-33137918	Trdn	0.305503	0.116065	0.0354583	0.0354583	Nkx2-1	True	Nkx2-1_extended_+/+	Nkx2-1_extended_+/+_(519g)	Nkx2-1_extended_+/+_(1467r)	2.63543	1	0.118702	128
chr5:139593277-139595444	Uncx	0.029919	0.543638	0.0162651	0.0162651	Nkx2-1	True	Nkx2-1_extended_+/+	Nkx2-1_extended_+/+_(519g)	Nkx2-1_extended_+/+_(1467r)	2.73992	1	0.392265	55931
chr8:108905727-108909756	Zfhx3	0.0288831	0.57363	0.0165682	0.0165682	Nkx2-1	True	Nkx2-1_extended_+/+	Nkx2-1_extended_+/+_(519g)	Nkx2-1_extended_+/+_(1467r)	5.42512	1	0.512176	31885
chr1:127535119-127539428	Tmem163	0.0607378	0.358742	0.0217892	0.0217892	Nkx2-1	True	Nkx2-1_extended_+/+	Nkx2-1_extended_+/+_(519g)	Nkx2-1_extended_+/+_(1467r)	0.512586	1	0.164709	79622
chr1:127554017-127554502	Tmem163	0.0498663	0.374753	0.0186875	0.0186875	Nkx2-1	True	Nkx2-1_extended_+/+	Nkx2-1_extended_+/+_(519g)	Nkx2-1_extended_+/+_(1467r)	0.512586	1	0.164709	108461
chr11:29909011-29910146	Eml6	0.0332028	0.107524	0.00357011	0.00357011	Nkx2-1	True	Nkx2-1_extended_+/+	Nkx2-1_extended_+/+_(519g)	Nkx2-1_extended_+/+_(1467r)	0.565697	1	0.077329	130806
chr4:147999246-148003756	Nppb	0.0483299	0.0549996	0.00265813	0.00265813	Nkx2-1	True	Nkx2-1_extended_+/+	Nkx2-1_extended_+/+_(519g)	Nkx2-1_extended_+/+_(1467r)	0.865762	1	0.0800062	100529
chr2:6526221-6527637	Celf2	0.0341446	0.277934	0.00948995	0.00948995	Nkx2-1	True	Nkx2-1_extended_+/+	Nkx2-1_extended_+/+_(519g)	Nkx2-1_extended_+/+_(1467r)	2.45112	1	0.291752	95669
chr3:102022658-102026025	Nhlh2	0.0282505	0.56758	0.0160344	0.0160344	Nkx2-1	True	Nkx2-1_extended_+/+	Nkx2-1_extended_+/+_(519g)	Nkx2-1_extended_+/+_(1467r)	7.35085	1	0.47812	26012
chr13:57459618-57461025	Spock1	0.0910567	0.473937	0.0431552	0.0431552	Nkx2-1	True	Nkx2-1_extended_+/+	Nkx2-1_extended_+/+_(519g)	Nkx2-1_extended_+/+_(1467r)	2.35141	1	0.445525	15242
chr19:16841031-16842966	Foxb2	0.0303536	0.124885	0.00379072	0.00379072	Nkx2-1	True	Nkx2-1_extended_+/+	Nkx2-1_extended_+/+_(519g)	Nkx2-1_extended_+/+_(1467r)	0.702503	1	0.0898584	99448
chr4:152106756-152109010	Acot7	0.067647	0.452888	0.0306365	0.0306365	Nkx2-1	True	Nkx2-1_extended_+/+	Nkx2-1_extended_+/+_(519g)	Nkx2-1_extended_+/+_(1467r)	0.986025	1	0.0780973	100397
chr18:74612320-74613164	Myo5b	0.115114	0.306868	0.0353247	0.0353247	Nkx2-1	True	Nkx2-1_extended_+/+	Nkx2-1_extended_+/+_(519g)	Nkx2-1_extended_+/+_(1467r)	2.14243	1	0.363432	11015
chrX:134300138-134300373	Drp2	0.00119339	0.0520357	6.20988e-05	6.20988e-05	Nkx2-1	True	Nkx2-1_extended_+/+	Nkx2-1_extended_+/+_(519g)	Nkx2-1_extended_+/+_(1467r)	0.768617	1	0.116215	135045
chr12:16615133-16616132	Greb1	0.0156521	0.0784068	0.00122723	0.00122723	Nkx2-1	True	Nkx2-1_extended_+/+	Nkx2-1_extended_+/+_(519g)	Nkx2-1_extended_+/+_(1467r)	2.29757	1	0.192006	90052
chrX:99226481-99226767	Efnb1	0.0448643	0.142664	0.0064005	0.0064005	Nkx2-1	True	Nkx2-1_extended_+/+	Nkx2-1_extended_+/+_(519g)	Nkx2-1_extended_+/+_(1467r)	3.75412	1	0.277043	51550
chr10:61417805-61419538	Lrrc20	0.0212888	0.1399	0.00297829	0.00297829	Nkx2-1	True	Nkx2-1_extended_+/+	Nkx2-1_extended_+/+_(519g)	Nkx2-1_extended_+/+_(1467r)	1.01782	1	0.139188	91114
chr8:109378160-109378569	Pmfbp1	0.00254639	0.0568394	0.000144735	0.000144735	Nkx2-1	True	Nkx2-1_extended_+/+	Nkx2-1_extended_+/+_(519g)	Nkx2-1_extended_+/+_(1467r)	0.667574	1	0.117832	135608
chr2:109691576-109695427	Bdnf	0.13019	0.297357	0.0387129	0.0387129	Nkx2-1	True	Nkx2-1_extended_+/+	Nkx2-1_extended_+/+_(519g)	Nkx2-1_extended_+/+_(1467r)	0.571637	1	0.26169	29788
chr8:126653597-126654967	Irf2bp2	0.0216332	0.144525	0.00312654	0.00312654	Nkx2-1	True	Nkx2-1_extended_+/+	Nkx2-1_extended_+/+_(519g)	Nkx2-1_extended_+/+_(1467r)	0.552098	1	0.12962	113833
chr8:108577013-108579132	Zfhx3	0.0103296	0.609619	0.00629709	0.00629709	Nkx2-1	True	Nkx2-1_extended_+/+	Nkx2-1_extended_+/+_(519g)	Nkx2-1_extended_+/+_(1467r)	5.42512	1	0.512176	66503
chr11:84519022-84530722	Lhx1	0.115807	0.594186	0.0688107	0.0688107	Nkx2-1	True	Nkx2-1_extended_+/+	Nkx2-1_extended_+/+_(519g)	Nkx2-1_extended_+/+_(1467r)	16.7808	1	0.581504	732
chr2:157912915-157917934	Ctnnbl1	0.0869039	0.25106	0.0218181	0.0218181	Nkx2-1	True	Nkx2-1_extended_+/+	Nkx2-1_extended_+/+_(519g)	Nkx2-1_extended_+/+_(1467r)	1.42079	1	0.170608	30615
chr7:109114671-109116396	Tub	0.038783	0.354148	0.0137349	0.0137349	Nkx2-1	True	Nkx2-1_extended_+/+	Nkx2-1_extended_+/+_(519g)	Nkx2-1_extended_+/+_(1467r)	0.767934	1	0.213323	18088
chr7:19129907-19132458	Ppm1n	0.010407	0.0771357	0.000802752	0.000802752	Nkx2-1	True	Nkx2-1_extended_+/+	Nkx2-1_extended_+/+_(519g)	Nkx2-1_extended_+/+_(1467r)	0.496333	1	0.0896456	121949
chr17:29852646-29853615	Mdga1	0.123742	0.272735	0.0337487	0.0337487	Nkx2-1	True	Nkx2-1_extended_+/+	Nkx2-1_extended_+/+_(519g)	Nkx2-1_extended_+/+_(1467r)	0.814744	1	0.177389	20022
chr12:103569009-103569940	Ifi27	0.0498619	0.286261	0.0142735	0.0142735	Nkx2-1	True	Nkx2-1_extended_+/+	Nkx2-1_extended_+/+_(519g)	Nkx2-1_extended_+/+_(1467r)	1.53374	1	0.212849	105349
chr2:106648925-106651024	Mpped2	0.0288788	0.321108	0.00927324	0.00927324	Nkx2-1	True	Nkx2-1_extended_+/+	Nkx2-1_extended_+/+_(519g)	Nkx2-1_extended_+/+_(1467r)	2.14429	1	0.245796	62203
chr16:18210432-18216530	Dgcr6	0.0343669	0.173911	0.00597677	0.00597677	Nkx2-1	True	Nkx2-1_extended_+/+	Nkx2-1_extended_+/+_(519g)	Nkx2-1_extended_+/+_(1467r)	1.44312	1	0.184424	10865
chr5:101988437-101989356	Wdfy3	0.0354257	0.0762939	0.00270276	0.00270276	Nkx2-1	True	Nkx2-1_extended_+/+	Nkx2-1_extended_+/+_(519g)	Nkx2-1_extended_+/+_(1467r)	0.812037	1	0.0856032	134234
chr14:74814782-74815433	Esd	0.0107521	0.0521337	0.000560545	0.000560545	Nkx2-1	True	Nkx2-1_extended_+/+	Nkx2-1_extended_+/+_(519g)	Nkx2-1_extended_+/+_(1467r)	1.20015	1	0.160033	43055
chr11:36137313-36138281	Tenm2	0.000987512	0.315634	0.000311692	0.000311692	Nkx2-1	True	Nkx2-1_extended_+/+	Nkx2-1_extended_+/+_(519g)	Nkx2-1_extended_+/+_(1467r)	9.69973	1	0.496265	34582
chr9:58801727-58802651	Rec114	0.00954255	0.0700454	0.000668412	0.000668412	Nkx2-1	True	Nkx2-1_extended_+/+	Nkx2-1_extended_+/+_(519g)	Nkx2-1_extended_+/+_(1467r)	1.0169	1	0.0779534	135534
chr9:99781985-99783532	Sox14	0.0594272	0.409528	0.0243371	0.0243371	Nkx2-1	True	Nkx2-1_extended_+/+	Nkx2-1_extended_+/+_(519g)	Nkx2-1_extended_+/+_(1467r)	1.49647	1	0.217232	45883
chr19:44874000-44875293	Lzts2	0.013364	0.061284	0.000818999	0.000818999	Nkx2-1	True	Nkx2-1_extended_+/+	Nkx2-1_extended_+/+_(519g)	Nkx2-1_extended_+/+_(1467r)	0.851021	1	0.0846555	75883
chr9:106475959-106478026	Pcbp4	0.00150989	0.189513	0.000286144	0.000286144	Nkx2-1	True	Nkx2-1_extended_+/+	Nkx2-1_extended_+/+_(519g)	Nkx2-1_extended_+/+_(1467r)	2.7137	1	0.307708	87414
chr6:111276624-111277253	Grm7	0.0779997	0.295801	0.0230724	0.0230724	Nkx2-1	True	Nkx2-1_extended_+/+	Nkx2-1_extended_+/+_(519g)	Nkx2-1_extended_+/+_(1467r)	1.03112	1	0.241721	62352
chr4:117130825-117134695	Rps8	0.0289266	0.105146	0.00304151	0.00304151	Nkx2-1	True	Nkx2-1_extended_+/+	Nkx2-1_extended_+/+_(519g)	Nkx2-1_extended_+/+_(1467r)	1.17354	1	0.227747	89420
chr11:36106282-36110800	Tenm2	0.0300582	0.524194	0.0157563	0.0157563	Nkx2-1	True	Nkx2-1_extended_+/+	Nkx2-1_extended_+/+_(519g)	Nkx2-1_extended_+/+_(1467r)	9.69973	1	0.496265	15588
chr5:115414962-115416110	Rplp0	0.0489819	0.146674	0.00718439	0.00718439	Nkx2-1	True	Nkx2-1_extended_+/+	Nkx2-1_extended_+/+_(519g)	Nkx2-1_extended_+/+_(1467r)	1.47839	1	0.273262	98512
chr6:23245438-23251047	Fezf1	0.129524	0.411344	0.053279	0.053279	Nkx2-1	True	Nkx2-1_extended_+/+	Nkx2-1_extended_+/+_(519g)	Nkx2-1_extended_+/+_(1467r)	0.693069	1	0.191599	33532
chr5:30230891-30233641	Otof	0.0134951	0.0570597	0.00077003	0.00077003	Nkx2-1	True	Nkx2-1_extended_+/+	Nkx2-1_extended_+/+_(519g)	Nkx2-1_extended_+/+_(1467r)	1.26997	1	0.0658571	21464
chr9:107463269-107466225	Hyal2	0.0395231	0.123703	0.00488911	0.00488911	Nkx2-1	True	Nkx2-1_extended_+/+	Nkx2-1_extended_+/+_(519g)	Nkx2-1_extended_+/+_(1467r)	1.94926	1	0.10183	42371
chr5:28461958-28467694	Shh	0.0454165	0.0821382	0.00373043	0.00373043	Nkx2-1	True	Nkx2-1_extended_+/+	Nkx2-1_extended_+/+_(519g)	Nkx2-1_extended_+/+_(1467r)	0.889368	1	0.0805367	68305
chr11:84515254-84516605	Lhx1	0.137375	0.554824	0.0762187	0.0762187	Nkx2-1	True	Nkx2-1_extended_+/+	Nkx2-1_extended_+/+_(519g)	Nkx2-1_extended_+/+_(1467r)	16.7808	1	0.581504	1199
chr13:25150239-25151234	Nrsn1	0.0173944	0.288081	0.00501101	0.00501101	Nkx2-1	True	Nkx2-1_extended_+/+	Nkx2-1_extended_+/+_(519g)	Nkx2-1_extended_+/+_(1467r)	1.90487	1	0.38713	123996
chr15:78123892-78124338	Cacng2	0.0102562	0.319669	0.0032786	0.0032786	Nkx2-1	True	Nkx2-1_extended_+/+	Nkx2-1_extended_+/+_(519g)	Nkx2-1_extended_+/+_(1467r)	0.465525	1	0.085371	113978
chr1:38254664-38256128	Aff3	0.0451631	0.323874	0.0146272	0.0146272	Nkx2-1	True	Nkx2-1_extended_+/+	Nkx2-1_extended_+/+_(519g)	Nkx2-1_extended_+/+_(1467r)	1.31853	1	0.279413	52922
chr18:8054239-8055094	Wac	0.171072	0.0763685	0.0130645	0.0130645	Nkx2-1	True	Nkx2-1_extended_+/+	Nkx2-1_extended_+/+_(519g)	Nkx2-1_extended_+/+_(1467r)	0.497463	1	0.0694907	10592
chr13:34268895-34272942	Psmg4	0.0356579	0.144934	0.00516804	0.00516804	Nkx2-1	True	Nkx2-1_extended_+/+	Nkx2-1_extended_+/+_(519g)	Nkx2-1_extended_+/+_(1467r)	1.04201	1	0.154908	69672
chr6:140368160-140368921	Plekha5	0.209748	0.183385	0.0384645	0.0384645	Nkx2-1	True	Nkx2-1_extended_+/+	Nkx2-1_extended_+/+_(519g)	Nkx2-1_extended_+/+_(1467r)	1.36647	1	0.148318	3260
chrX:134734491-134735042	Armcx3	0.136488	0.110989	0.0151487	0.0151487	Nkx2-1	True	Nkx2-1_extended_+/+	Nkx2-1_extended_+/+_(519g)	Nkx2-1_extended_+/+_(1467r)	1.64874	1	0.111152	25397
chr6:80366058-80366554	Lrrtm4	0.0540597	0.113231	0.00612126	0.00612126	Nkx2-1	True	Nkx2-1_extended_+/+	Nkx2-1_extended_+/+_(519g)	Nkx2-1_extended_+/+_(1467r)	0.709676	1	0.0598095	96584
chr5:114289107-114291316	Kctd10	0.0845491	0.152459	0.0128902	0.0128902	Nkx2-1	True	Nkx2-1_extended_+/+	Nkx2-1_extended_+/+_(519g)	Nkx2-1_extended_+/+_(1467r)	0.571233	1	0.091559	81814
chr8:48295557-48296040	Tenm3	0.0992839	0.175292	0.0174037	0.0174037	Nkx2-1	True	Nkx2-1_extended_+/+	Nkx2-1_extended_+/+_(519g)	Nkx2-1_extended_+/+_(1467r)	0.964469	1	0.185965	71613
chr9:42511884-42512320	Tecta	0.0412018	0.103336	0.00425763	0.00425763	Nkx2-1	True	Nkx2-1_extended_+/+	Nkx2-1_extended_+/+_(519g)	Nkx2-1_extended_+/+_(1467r)	1.62035	1	0.0744005	66979
chr14:68146903-68147747	Nefl	0.0317516	0.355327	0.0112822	0.0112822	Nkx2-1	True	Nkx2-1_extended_+/+	Nkx2-1_extended_+/+_(519g)	Nkx2-1_extended_+/+_(1467r)	7.26132	1	0.447008	10146
chr5:127470158-127471131	Tmem132c	0.0184447	0.203533	0.0037541	0.0037541	Nkx2-1	True	Nkx2-1_extended_+/+	Nkx2-1_extended_+/+_(519g)	Nkx2-1_extended_+/+_(1467r)	2.91462	1	0.248164	81068
chr3:93127917-93128843	Crct1	0.184892	0.153855	0.0284466	0.0284466	Nkx2-1	True	Nkx2-1_extended_+/+	Nkx2-1_extended_+/+_(519g)	Nkx2-1_extended_+/+_(1467r)	0.565654	1	0.110066	1452
chr7:112953471-112958328	Tead1	0.0163919	0.216824	0.00355415	0.00355415	Nkx2-1	True	Nkx2-1_extended_+/+	Nkx2-1_extended_+/+_(519g)	Nkx2-1_extended_+/+_(1467r)	0.770048	1	0.217496	136631
chr9:115323445-115325031	Stt3b	0.0389253	0.0565947	0.00220296	0.00220296	Nkx2-1	True	Nkx2-1_extended_+/+	Nkx2-1_extended_+/+_(519g)	Nkx2-1_extended_+/+_(1467r)	0.686939	1	0.0571417	101027
chr13:54211445-54213407	Hrh2	0.0395984	0.0634458	0.00251235	0.00251235	Nkx2-1	True	Nkx2-1_extended_+/+	Nkx2-1_extended_+/+_(519g)	Nkx2-1_extended_+/+_(1467r)	0.670103	1	0.0599688	110959
chr10:33083261-33084040	Trdn	0.414207	0.132506	0.0548848	0.0548848	Nkx2-1	True	Nkx2-1_extended_+/+	Nkx2-1_extended_+/+_(519g)	Nkx2-1_extended_+/+_(1467r)	2.63543	1	0.118702	103
chr14:65402393-65405402	Pnoc	0.0730688	0.365479	0.0267051	0.0267051	Nkx2-1	True	Nkx2-1_extended_+/+	Nkx2-1_extended_+/+_(519g)	Nkx2-1_extended_+/+_(1467r)	0.657456	1	0.283406	84146
chr9:10904189-10906169	Cntn5	0.0797385	0.51505	0.0410693	0.0410693	Nkx2-1	True	Nkx2-1_extended_+/+	Nkx2-1_extended_+/+_(519g)	Nkx2-1_extended_+/+_(1467r)	1.09828	1	0.374344	72696
chr12:79748874-79752719	Rad51b	0.0428649	0.0728183	0.00312135	0.00312135	Nkx2-1	True	Nkx2-1_extended_+/+	Nkx2-1_extended_+/+_(519g)	Nkx2-1_extended_+/+_(1467r)	0.969435	1	0.0963296	122321
chr1:175296156-175296835	Rgs7	0.0340852	0.12622	0.00430223	0.00430223	Nkx2-1	True	Nkx2-1_extended_+/+	Nkx2-1_extended_+/+_(519g)	Nkx2-1_extended_+/+_(1467r)	1.7885	1	0.177499	21633
chr16:92120804-92121722	Mrps6	0.0347362	0.376106	0.0130645	0.0130645	Nkx2-1	True	Nkx2-1_extended_+/+	Nkx2-1_extended_+/+_(519g)	Nkx2-1_extended_+/+_(1467r)	1.03075	1	0.0583115	128106
chr4:148037654-148043409	Nppa	0.00237002	0.153349	0.000363441	0.000363441	Nkx2-1	True	Nkx2-1_extended_+/+	Nkx2-1_extended_+/+_(519g)	Nkx2-1_extended_+/+_(1467r)	2.02674	1	0.47246	85927
chr3:86111973-86112973	Rps3a1	0.0312418	0.0735718	0.00229851	0.00229851	Nkx2-1	True	Nkx2-1_extended_+/+	Nkx2-1_extended_+/+_(519g)	Nkx2-1_extended_+/+_(1467r)	1.83623	1	0.209232	53425
chr1:132289985-132293324	Nuak2	0.0642696	0.206494	0.0132713	0.0132713	Nkx2-1	True	Nkx2-1_extended_+/+	Nkx2-1_extended_+/+_(519g)	Nkx2-1_extended_+/+_(1467r)	0.481017	1	0.127509	98846
chr11:98386341-98387905	Pnmt	0.117407	0.174061	0.0204361	0.0204361	Nkx2-1	True	Nkx2-1_extended_+/+	Nkx2-1_extended_+/+_(519g)	Nkx2-1_extended_+/+_(1467r)	1.88842	1	0.138359	31443
chr13:36723335-36728384	Nrn1	0.166964	0.657804	0.109829	0.109829	Nkx2-1	True	Nkx2-1_extended_+/+	Nkx2-1_extended_+/+_(519g)	Nkx2-1_extended_+/+_(1467r)	1.22982	1	0.319119	15437
chr5:110485813-110488581	Galnt9	0.0200405	0.279024	0.0055918	0.0055918	Nkx2-1	True	Nkx2-1_extended_+/+	Nkx2-1_extended_+/+_(519g)	Nkx2-1_extended_+/+_(1467r)	0.894501	1	0.30283	93715
chr5:139619167-139620246	Uncx	0.0249256	0.178187	0.0044414	0.0044414	Nkx2-1	True	Nkx2-1_extended_+/+	Nkx2-1_extended_+/+_(519g)	Nkx2-1_extended_+/+_(1467r)	2.73992	1	0.392265	100641
chr7:125971961-125974020	Gsg1l	0.0287506	0.169967	0.00488664	0.00488664	Nkx2-1	True	Nkx2-1_extended_+/+	Nkx2-1_extended_+/+_(519g)	Nkx2-1_extended_+/+_(1467r)	0.85198	1	0.0912994	82371
chr5:30731838-30733410	Kcnk3	0.0840403	0.203498	0.0171021	0.0171021	Nkx2-1	True	Nkx2-1_extended_+/+	Nkx2-1_extended_+/+_(519g)	Nkx2-1_extended_+/+_(1467r)	0.779975	1	0.160799	67906
chr11:36174654-36176637	Tenm2	0.001451	0.244318	0.000354505	0.000354505	Nkx2-1	True	Nkx2-1_extended_+/+	Nkx2-1_extended_+/+_(519g)	Nkx2-1_extended_+/+_(1467r)	9.69973	1	0.496265	35222
chr17:29236952-29239214	Cdkn1a	0.020189	0.274521	0.00554231	0.00554231	Nkx2-1	True	Nkx2-1_extended_+/+	Nkx2-1_extended_+/+_(519g)	Nkx2-1_extended_+/+_(1467r)	0.636594	1	0.238457	125901
chr5:120262335-120264084	Rbm19	0.0158639	0.0524352	0.000831829	0.000831829	Nkx2-1	True	Nkx2-1_extended_+/+	Nkx2-1_extended_+/+_(519g)	Nkx2-1_extended_+/+_(1467r)	1.10125	1	0.0735456	107412
chr17:27174879-27176295	Lemd2	0.0397925	0.0942707	0.00375127	0.00375127	Nkx2-1	True	Nkx2-1_extended_+/+	Nkx2-1_extended_+/+_(519g)	Nkx2-1_extended_+/+_(1467r)	1.37585	1	0.0899305	55009
chr12:55571156-55572804	Insm2	0.0255324	0.0726875	0.00185589	0.00185589	Nkx2-1	True	Nkx2-1_extended_+/+	Nkx2-1_extended_+/+_(519g)	Nkx2-1_extended_+/+_(1467r)	2.1933	1	0.295856	35885
chr7:122234818-122235654	Ern2	0.0369988	0.0727914	0.00269319	0.00269319	Nkx2-1	True	Nkx2-1_extended_+/+	Nkx2-1_extended_+/+_(519g)	Nkx2-1_extended_+/+_(1467r)	0.843498	1	0.0920542	80457
chr4:42931005-42931486	Unc13b	0.0158976	0.0861937	0.00137027	0.00137027	Nkx2-1	True	Nkx2-1_extended_+/+	Nkx2-1_extended_+/+_(519g)	Nkx2-1_extended_+/+_(1467r)	1.37321	1	0.0949771	94375
chr10:9693950-9694757	Stxbp5	0.0216461	0.129214	0.00279698	0.00279698	Nkx2-1	True	Nkx2-1_extended_+/+	Nkx2-1_extended_+/+_(519g)	Nkx2-1_extended_+/+_(1467r)	0.874865	1	0.149704	101329
chr12:17155755-17156264	Kcnf1	0.0334369	0.14729	0.00492491	0.00492491	Nkx2-1	True	Nkx2-1_extended_+/+	Nkx2-1_extended_+/+_(519g)	Nkx2-1_extended_+/+_(1467r)	1.13723	1	0.103938	127911
chr11:97733699-97734550	Rpl23	0.0829302	0.250792	0.0207982	0.0207982	Nkx2-1	True	Nkx2-1_extended_+/+	Nkx2-1_extended_+/+_(519g)	Nkx2-1_extended_+/+_(1467r)	0.602178	1	0.173885	60100
chr12:76349282-76350011	Akap5	0.195995	0.259734	0.0509066	0.0509066	Nkx2-1	True	Nkx2-1_extended_+/+	Nkx2-1_extended_+/+_(519g)	Nkx2-1_extended_+/+_(1467r)	1.58941	1	0.205122	1305
chr19:34569852-34571486	Lipa	0.137523	0.0997639	0.0137198	0.0137198	Nkx2-1	True	Nkx2-1_extended_+/+	Nkx2-1_extended_+/+_(519g)	Nkx2-1_extended_+/+_(1467r)	1.61786	1	0.16729	20798
chr5:119668233-119672880	Tbx3	0.10465	0.274987	0.0287774	0.0287774	Nkx2-1	True	Nkx2-1_extended_+/+	Nkx2-1_extended_+/+_(519g)	Nkx2-1_extended_+/+_(1467r)	0.814232	1	0.130876	59274
chr1:132167765-132168916	Nuak2	0.0397887	0.19702	0.00783917	0.00783917	Nkx2-1	True	Nkx2-1_extended_+/+	Nkx2-1_extended_+/+_(519g)	Nkx2-1_extended_+/+_(1467r)	0.481017	1	0.127509	112754
chr9:102763413-102764082	Amotl2	0.0399785	0.109436	0.00437509	0.00437509	Nkx2-1	True	Nkx2-1_extended_+/+	Nkx2-1_extended_+/+_(519g)	Nkx2-1_extended_+/+_(1467r)	0.476698	1	0.126035	122339
chr15:83797979-83799522	Scube1	0.0320238	0.0978817	0.00313454	0.00313454	Nkx2-1	True	Nkx2-1_extended_+/+	Nkx2-1_extended_+/+_(519g)	Nkx2-1_extended_+/+_(1467r)	0.582079	1	0.0891676	86990
chr8:120546777-120554157	Cox4i1	0.0588114	0.167135	0.00982943	0.00982943	Nkx2-1	True	Nkx2-1_extended_+/+	Nkx2-1_extended_+/+_(519g)	Nkx2-1_extended_+/+_(1467r)	0.599648	1	0.232966	35505
chr6:30456845-30462038	Cpa4	0.0118442	0.0522974	0.00061942	0.00061942	Nkx2-1	True	Nkx2-1_extended_+/+	Nkx2-1_extended_+/+_(519g)	Nkx2-1_extended_+/+_(1467r)	0.677661	1	0.0725206	120075
chr19:35947619-35948145	Htr7	0.116538	0.163934	0.0191045	0.0191045	Nkx2-1	True	Nkx2-1_extended_+/+	Nkx2-1_extended_+/+_(519g)	Nkx2-1_extended_+/+_(1467r)	0.635076	1	0.0911745	9613
chr4:148128447-148132540	Nppa	0.0207938	0.276381	0.005747	0.005747	Nkx2-1	True	Nkx2-1_extended_+/+	Nkx2-1_extended_+/+_(519g)	Nkx2-1_extended_+/+_(1467r)	2.02674	1	0.47246	87103
chr13:8632176-8634417	Adarb2	0.048741	0.224109	0.0109233	0.0109233	Nkx2-1	True	Nkx2-1_extended_+/+	Nkx2-1_extended_+/+_(519g)	Nkx2-1_extended_+/+_(1467r)	2.30907	1	0.328014	18980
chr6:71262169-71262896	Smyd1	0.238806	0.180925	0.043206	0.043206	Nkx2-1	True	Nkx2-1_extended_+/+	Nkx2-1_extended_+/+_(519g)	Nkx2-1_extended_+/+_(1467r)	2.19254	1	0.159416	1653
chr15:95340331-95341016	Nell2	0.0844264	0.353219	0.029821	0.029821	Nkx2-1	True	Nkx2-1_extended_+/+	Nkx2-1_extended_+/+_(519g)	Nkx2-1_extended_+/+_(1467r)	3.31684	1	0.312008	29537
chr2:180527175-180528653	Ntsr1	0.0914282	0.15793	0.0144392	0.0144392	Nkx2-1	True	Nkx2-1_extended_+/+	Nkx2-1_extended_+/+_(519g)	Nkx2-1_extended_+/+_(1467r)	0.72004	1	0.0902586	82698
chr10:17968491-17969142	Abracl	0.096045	0.264137	0.025369	0.025369	Nkx2-1	True	Nkx2-1_extended_+/+	Nkx2-1_extended_+/+_(519g)	Nkx2-1_extended_+/+_(1467r)	0.487757	1	0.274208	54114
chrX:59586161-59586498	Fgf13	0.016939	0.22253	0.00376944	0.00376944	Nkx2-1	True	Nkx2-1_extended_+/+	Nkx2-1_extended_+/+_(519g)	Nkx2-1_extended_+/+_(1467r)	0.735518	1	0.348485	121455
chr9:15947683-15948857	Fat3	0.101999	0.264033	0.0269311	0.0269311	Nkx2-1	True	Nkx2-1_extended_+/+	Nkx2-1_extended_+/+_(519g)	Nkx2-1_extended_+/+_(1467r)	5.96477	1	0.339796	4549
chr15:103497731-103499011	Pde1b	0.0275595	0.201965	0.00556606	0.00556606	Nkx2-1	True	Nkx2-1_extended_+/+	Nkx2-1_extended_+/+_(519g)	Nkx2-1_extended_+/+_(1467r)	2.37367	1	0.251395	112497
chr3:130737134-130738443	Rpl34	0.088641	0.355046	0.0314716	0.0314716	Nkx2-1	True	Nkx2-1_extended_+/+	Nkx2-1_extended_+/+_(519g)	Nkx2-1_extended_+/+_(1467r)	1.47743	1	0.251083	42102
chr13:99919690-99920577	Cartpt	0.0905109	0.335175	0.030337	0.030337	Nkx2-1	True	Nkx2-1_extended_+/+	Nkx2-1_extended_+/+_(519g)	Nkx2-1_extended_+/+_(1467r)	1.65984	1	0.275057	58553
chr1:175671569-175672096	Chml	0.144839	0.126807	0.0183665	0.0183665	Nkx2-1	True	Nkx2-1_extended_+/+	Nkx2-1_extended_+/+_(519g)	Nkx2-1_extended_+/+_(1467r)	1.06684	1	0.0881689	3549
chr6:23355674-23356662	Fezf1	0.11087	0.435522	0.0482864	0.0482864	Nkx2-1	True	Nkx2-1_extended_+/+	Nkx2-1_extended_+/+_(519g)	Nkx2-1_extended_+/+_(1467r)	0.693069	1	0.191599	54219
chr14:48664572-48670457	Otx2	0.0543719	0.275357	0.0149717	0.0149717	Nkx2-1	True	Nkx2-1_extended_+/+	Nkx2-1_extended_+/+_(519g)	Nkx2-1_extended_+/+_(1467r)	0.74207	1	0.157828	51317
chr1:51635856-51637288	Myo1b	0.0239378	0.190174	0.00455234	0.00455234	Nkx2-1	True	Nkx2-1_extended_+/+	Nkx2-1_extended_+/+_(519g)	Nkx2-1_extended_+/+_(1467r)	0.797376	1	0.250408	104519
chr19:60715687-60717240	Eif3a	0.111268	0.152062	0.0169196	0.0169196	Nkx2-1	True	Nkx2-1_extended_+/+	Nkx2-1_extended_+/+_(519g)	Nkx2-1_extended_+/+_(1467r)	0.467539	1	0.113128	53381
chr1:139373634-139374709	Zbtb41	0.0681044	0.101614	0.00692035	0.00692035	Nkx2-1	True	Nkx2-1_extended_+/+	Nkx2-1_extended_+/+_(519g)	Nkx2-1_extended_+/+_(1467r)	1.411	1	0.120721	86326
chr7:108965931-108968703	Tub	0.0767215	0.416861	0.0319821	0.0319821	Nkx2-1	True	Nkx2-1_extended_+/+	Nkx2-1_extended_+/+_(519g)	Nkx2-1_extended_+/+_(1467r)	0.767934	1	0.213323	77857
chr3:130757183-130759148	Rpl34	0.0279131	0.29469	0.00822572	0.00822572	Nkx2-1	True	Nkx2-1_extended_+/+	Nkx2-1_extended_+/+_(519g)	Nkx2-1_extended_+/+_(1467r)	1.47743	1	0.251083	120575
chr2:54081163-54086830	Rprm	0.245222	0.449319	0.110183	0.110183	Nkx2-1	True	Nkx2-1_extended_+/+	Nkx2-1_extended_+/+_(519g)	Nkx2-1_extended_+/+_(1467r)	2.81682	1	0.249175	1630
chr18:33350034-33350793	Nrep	0.0333682	0.317365	0.0105899	0.0105899	Nkx2-1	True	Nkx2-1_extended_+/+	Nkx2-1_extended_+/+_(519g)	Nkx2-1_extended_+/+_(1467r)	0.602783	1	0.394626	118395
chr5:127472677-127474145	Tmem132c	0.00784502	0.0568809	0.000446232	0.000446232	Nkx2-1	True	Nkx2-1_extended_+/+	Nkx2-1_extended_+/+_(519g)	Nkx2-1_extended_+/+_(1467r)	2.91462	1	0.248164	104427
chr19:16814722-16815502	Foxb2	0.099056	0.128327	0.0127115	0.0127115	Nkx2-1	True	Nkx2-1_extended_+/+	Nkx2-1_extended_+/+_(519g)	Nkx2-1_extended_+/+_(1467r)	0.702503	1	0.0898584	52924
chr9:105376927-105377409	Atp2c1	0.0213013	0.0578666	0.00123263	0.00123263	Nkx2-1	True	Nkx2-1_extended_+/+	Nkx2-1_extended_+/+_(519g)	Nkx2-1_extended_+/+_(1467r)	1.22815	1	0.15839	83813
chr2:157922707-157924166	Ctnnbl1	0.0465061	0.251999	0.0117195	0.0117195	Nkx2-1	True	Nkx2-1_extended_+/+	Nkx2-1_extended_+/+_(519g)	Nkx2-1_extended_+/+_(1467r)	1.42079	1	0.170608	115010
chr5:121184630-121185791	Rpl6	0.0190149	0.16956	0.00322417	0.00322417	Nkx2-1	True	Nkx2-1_extended_+/+	Nkx2-1_extended_+/+_(519g)	Nkx2-1_extended_+/+_(1467r)	1.38473	1	0.36293	106106
chr11:118580733-118581837	Rbfox3	0.0673826	0.371346	0.0250223	0.0250223	Nkx2-1	True	Nkx2-1_extended_+/+	Nkx2-1_extended_+/+_(519g)	Nkx2-1_extended_+/+_(1467r)	0.512857	1	0.343173	116863
chr11:36026387-36026750	Tenm2	0.00192738	0.240726	0.00046397	0.00046397	Nkx2-1	True	Nkx2-1_extended_+/+	Nkx2-1_extended_+/+_(519g)	Nkx2-1_extended_+/+_(1467r)	9.69973	1	0.496265	32901
chr7:128282562-128283290	Cox6a2	0.0266707	0.102897	0.00274434	0.00274434	Nkx2-1	True	Nkx2-1_extended_+/+	Nkx2-1_extended_+/+_(519g)	Nkx2-1_extended_+/+_(1467r)	1.36858	1	0.150868	116467
chr2:4749308-4750535	Bend7	0.0606669	0.0728797	0.00442139	0.00442139	Nkx2-1	True	Nkx2-1_extended_+/+	Nkx2-1_extended_+/+_(519g)	Nkx2-1_extended_+/+_(1467r)	2.28372	1	0.135017	70086
chr10:50976790-50977297	Sim1	0.0406221	0.356758	0.0144923	0.0144923	Nkx2-1	True	Nkx2-1_extended_+/+	Nkx2-1_extended_+/+_(519g)	Nkx2-1_extended_+/+_(1467r)	1.84112	1	0.392733	37209
chr7:62276168-62280608	Magel2	0.0839817	0.520278	0.0436938	0.0436938	Nkx2-1	True	Nkx2-1_extended_+/+	Nkx2-1_extended_+/+_(519g)	Nkx2-1_extended_+/+_(1467r)	1.28019	1	0.299965	31751
chr15:89187686-89188341	Mapk12	0.0762443	0.133521	0.0101802	0.0101802	Nkx2-1	True	Nkx2-1_extended_+/+	Nkx2-1_extended_+/+_(519g)	Nkx2-1_extended_+/+_(1467r)	1.92217	1	0.125393	15507
chr6:30586936-30587456	Cpa4	0.0158368	0.08702	0.00137812	0.00137812	Nkx2-1	True	Nkx2-1_extended_+/+	Nkx2-1_extended_+/+_(519g)	Nkx2-1_extended_+/+_(1467r)	0.677661	1	0.0725206	101363
chr11:118964161-118965918	Rbfox3	0.0339148	0.358503	0.0121586	0.0121586	Nkx2-1	True	Nkx2-1_extended_+/+	Nkx2-1_extended_+/+_(519g)	Nkx2-1_extended_+/+_(1467r)	0.512857	1	0.343173	104137
chr17:28989790-28990800	Cdkn1a	0.0578286	0.325395	0.0188171	0.0188171	Nkx2-1	True	Nkx2-1_extended_+/+	Nkx2-1_extended_+/+_(519g)	Nkx2-1_extended_+/+_(1467r)	0.636594	1	0.238457	77706
chr5:105974572-105978078	Lrrc8d	0.030849	0.057514	0.00177425	0.00177425	Nkx2-1	True	Nkx2-1_extended_+/+	Nkx2-1_extended_+/+_(519g)	Nkx2-1_extended_+/+_(1467r)	0.83362	1	0.0547334	109721
chr2:65079686-65080110	Grb14	0.0652277	0.230085	0.0150079	0.0150079	Nkx2-1	True	Nkx2-1_extended_+/+	Nkx2-1_extended_+/+_(519g)	Nkx2-1_extended_+/+_(1467r)	0.4708	1	0.151692	26978
chr2:7529526-7531944	Celf2	0.094015	0.45218	0.0425117	0.0425117	Nkx2-1	True	Nkx2-1_extended_+/+	Nkx2-1_extended_+/+_(519g)	Nkx2-1_extended_+/+_(1467r)	2.45112	1	0.291752	46292
chr8:23911419-23912442	Zmat4	0.0284644	0.15495	0.00441056	0.00441056	Nkx2-1	True	Nkx2-1_extended_+/+	Nkx2-1_extended_+/+_(519g)	Nkx2-1_extended_+/+_(1467r)	0.485074	1	0.164293	113670
chr5:101764295-101767300	Wdfy3	0.0200823	0.0731046	0.00146811	0.00146811	Nkx2-1	True	Nkx2-1_extended_+/+	Nkx2-1_extended_+/+_(519g)	Nkx2-1_extended_+/+_(1467r)	0.812037	1	0.0856032	92832
chr10:80502405-80504186	Atp8b3	0.0164166	0.0772578	0.00126831	0.00126831	Nkx2-1	True	Nkx2-1_extended_+/+	Nkx2-1_extended_+/+_(519g)	Nkx2-1_extended_+/+_(1467r)	0.706253	1	0.0758745	136555
chr3:133338624-133340298	Ppa2	0.204005	0.232203	0.0473706	0.0473706	Nkx2-1	True	Nkx2-1_extended_+/+	Nkx2-1_extended_+/+_(519g)	Nkx2-1_extended_+/+_(1467r)	1.58467	1	0.182002	3080
chrX:102115322-102116245	Rtl5	0.157986	0.382175	0.0603783	0.0603783	Nkx2-1	True	Nkx2-1_extended_+/+	Nkx2-1_extended_+/+_(519g)	Nkx2-1_extended_+/+_(1467r)	0.629352	1	0.174536	16654
chr2:121781300-121782467	Frmd5	0.0799693	0.270911	0.0216645	0.0216645	Nkx2-1	True	Nkx2-1_extended_+/+	Nkx2-1_extended_+/+_(519g)	Nkx2-1_extended_+/+_(1467r)	1.26459	1	0.230373	41253
chr5:139658738-139659930	Uncx	0.0472634	0.615827	0.0291061	0.0291061	Nkx2-1	True	Nkx2-1_extended_+/+	Nkx2-1_extended_+/+_(519g)	Nkx2-1_extended_+/+_(1467r)	2.73992	1	0.392265	18650
chr15:89015333-89015624	Mapk12	0.138339	0.13155	0.0181985	0.0181985	Nkx2-1	True	Nkx2-1_extended_+/+	Nkx2-1_extended_+/+_(519g)	Nkx2-1_extended_+/+_(1467r)	1.92217	1	0.125393	10921
chr9:40838554-40839364	Bsx	0.147991	0.309983	0.0458745	0.0458745	Nkx2-1	True	Nkx2-1_extended_+/+	Nkx2-1_extended_+/+_(519g)	Nkx2-1_extended_+/+_(1467r)	1.0497	1	0.105077	15166
chr17:30569149-30569595	Dnah8	0.0207979	0.0818978	0.0017033	0.0017033	Nkx2-1	True	Nkx2-1_extended_+/+	Nkx2-1_extended_+/+_(519g)	Nkx2-1_extended_+/+_(1467r)	0.609234	1	0.0529873	137915
chr13:97401982-97402906	Enc1	0.048719	0.285418	0.0139053	0.0139053	Nkx2-1	True	Nkx2-1_extended_+/+	Nkx2-1_extended_+/+_(519g)	Nkx2-1_extended_+/+_(1467r)	1.2504	1	0.190169	116984
chr5:101866412-101867112	Wdfy3	0.0198594	0.0685098	0.00136057	0.00136057	Nkx2-1	True	Nkx2-1_extended_+/+	Nkx2-1_extended_+/+_(519g)	Nkx2-1_extended_+/+_(1467r)	0.812037	1	0.0856032	123439
chr12:56458719-56460219	Mbip	0.0205766	0.0637569	0.0013119	0.0013119	Nkx2-1	True	Nkx2-1_extended_+/+	Nkx2-1_extended_+/+_(519g)	Nkx2-1_extended_+/+_(1467r)	4.24014	1	0.264024	16117
chr14:48750965-48754851	Otx2	0.0417127	0.168329	0.00702147	0.00702147	Nkx2-1	True	Nkx2-1_extended_+/+	Nkx2-1_extended_+/+_(519g)	Nkx2-1_extended_+/+_(1467r)	0.74207	1	0.157828	126545
chr1:155220321-155224988	BC034090	0.118355	0.097544	0.0115448	0.0115448	Nkx2-1	True	Nkx2-1_extended_+/+	Nkx2-1_extended_+/+_(519g)	Nkx2-1_extended_+/+_(1467r)	1.56601	1	0.108352	22619
chr9:51927082-51929202	Fdx1	0.0606743	0.113298	0.00687426	0.00687426	Nkx2-1	True	Nkx2-1_extended_+/+	Nkx2-1_extended_+/+_(519g)	Nkx2-1_extended_+/+_(1467r)	0.61059	1	0.0799948	100625
chr2:132444411-132446386	Prokr2	0.124917	0.323882	0.0404583	0.0404583	Nkx2-1	True	Nkx2-1_extended_+/+	Nkx2-1_extended_+/+_(519g)	Nkx2-1_extended_+/+_(1467r)	1.45359	1	0.31947	7918
chr11:98497195-98498517	Pnmt	0.0367507	0.0590149	0.00216884	0.00216884	Nkx2-1	True	Nkx2-1_extended_+/+	Nkx2-1_extended_+/+_(519g)	Nkx2-1_extended_+/+_(1467r)	1.88842	1	0.138359	44302
chr11:119073129-119074569	Cbx8	0.0258078	0.120977	0.00312214	0.00312214	Nkx2-1	True	Nkx2-1_extended_+/+	Nkx2-1_extended_+/+_(519g)	Nkx2-1_extended_+/+_(1467r)	0.48858	1	0.0683854	116208
chr8:108424226-108424899	Zfhx3	0.00401416	0.110769	0.000444644	0.000444644	Nkx2-1	True	Nkx2-1_extended_+/+	Nkx2-1_extended_+/+_(519g)	Nkx2-1_extended_+/+_(1467r)	5.42512	1	0.512176	31677
chr9:15869936-15870567	Fat3	0.109336	0.247362	0.0270456	0.0270456	Nkx2-1	True	Nkx2-1_extended_+/+	Nkx2-1_extended_+/+_(519g)	Nkx2-1_extended_+/+_(1467r)	5.96477	1	0.339796	3941
chr4:6688010-6690035	Tox	0.023719	0.15615	0.00370372	0.00370372	Nkx2-1	True	Nkx2-1_extended_+/+	Nkx2-1_extended_+/+_(519g)	Nkx2-1_extended_+/+_(1467r)	3.32633	1	0.177358	62841
chr12:71922112-71924213	L3hypdh	0.0436325	0.0611156	0.00266663	0.00266663	Nkx2-1	True	Nkx2-1_extended_+/+	Nkx2-1_extended_+/+_(519g)	Nkx2-1_extended_+/+_(1467r)	0.740566	1	0.135847	102782
chr9:70872312-70872634	Adam10	0.129769	0.0948979	0.0123148	0.0123148	Nkx2-1	True	Nkx2-1_extended_+/+	Nkx2-1_extended_+/+_(519g)	Nkx2-1_extended_+/+_(1467r)	1.07322	1	0.113357	34437
chr19:58145514-58146652	Atrnl1	0.021863	0.199408	0.00435965	0.00435965	Nkx2-1	True	Nkx2-1_extended_+/+	Nkx2-1_extended_+/+_(519g)	Nkx2-1_extended_+/+_(1467r)	1.95275	1	0.254492	65023
chr11:46217955-46221211	Fndc9	0.0700596	0.190212	0.0133262	0.0133262	Nkx2-1	True	Nkx2-1_extended_+/+	Nkx2-1_extended_+/+_(519g)	Nkx2-1_extended_+/+_(1467r)	0.601079	1	0.121384	92663
chr17:64535219-64535773	Man2a1	0.0165942	0.055039	0.00091333	0.00091333	Nkx2-1	True	Nkx2-1_extended_+/+	Nkx2-1_extended_+/+_(519g)	Nkx2-1_extended_+/+_(1467r)	1.54835	1	0.0782979	126866
chr12:112745053-112748207	Adssl1	0.010911	0.0981878	0.00107133	0.00107133	Nkx2-1	True	Nkx2-1_extended_+/+	Nkx2-1_extended_+/+_(519g)	Nkx2-1_extended_+/+_(1467r)	1.89252	1	0.150312	118340
chr10:60884814-60886737	Unc5b	0.088617	0.23479	0.0208064	0.0208064	Nkx2-1	True	Nkx2-1_extended_+/+	Nkx2-1_extended_+/+_(519g)	Nkx2-1_extended_+/+_(1467r)	1.76126	1	0.217072	24814
chr1:163724534-163726640	Mettl11b	0.276287	0.221904	0.0613091	0.0613091	Nkx2-1	True	Nkx2-1_extended_+/+	Nkx2-1_extended_+/+_(519g)	Nkx2-1_extended_+/+_(1467r)	2.27047	1	0.263823	2413
chr18:64376201-64376807	Onecut2	0.236058	0.412509	0.097376	0.097376	Nkx2-1	True	Nkx2-1_extended_+/+	Nkx2-1_extended_+/+_(519g)	Nkx2-1_extended_+/+_(1467r)	7.61776	1	0.500708	236
chr10:80382798-80388905	Rps15	0.0221016	0.151256	0.003343	0.003343	Nkx2-1	True	Nkx2-1_extended_+/+	Nkx2-1_extended_+/+_(519g)	Nkx2-1_extended_+/+_(1467r)	0.679033	1	0.168382	114576
chr4:62780273-62781939	Rgs3	0.052226	0.20006	0.0104483	0.0104483	Nkx2-1	True	Nkx2-1_extended_+/+	Nkx2-1_extended_+/+_(519g)	Nkx2-1_extended_+/+_(1467r)	0.75642	1	0.141444	53855
chr13:55443995-55446467	Grk6	0.0174834	0.0571523	0.000999219	0.000999219	Nkx2-1	True	Nkx2-1_extended_+/+	Nkx2-1_extended_+/+_(519g)	Nkx2-1_extended_+/+_(1467r)	0.552526	1	0.0592402	122936
chr13:91009936-91010358	Rps23	0.00403941	0.138512	0.000559508	0.000559508	Nkx2-1	True	Nkx2-1_extended_+/+	Nkx2-1_extended_+/+_(519g)	Nkx2-1_extended_+/+_(1467r)	0.57265	1	0.300319	137210
chr19:36129293-36130786	Htr7	0.0920212	0.175135	0.0161161	0.0161161	Nkx2-1	True	Nkx2-1_extended_+/+	Nkx2-1_extended_+/+_(519g)	Nkx2-1_extended_+/+_(1467r)	0.635076	1	0.0911745	48256
chr1:64669540-64670521	Creb1	0.0704916	0.104368	0.00735706	0.00735706	Nkx2-1	True	Nkx2-1_extended_+/+	Nkx2-1_extended_+/+_(519g)	Nkx2-1_extended_+/+_(1467r)	0.588454	1	0.0702234	106499
chr13:54337067-54337689	Hrh2	0.0213414	0.0663023	0.00141498	0.00141498	Nkx2-1	True	Nkx2-1_extended_+/+	Nkx2-1_extended_+/+_(519g)	Nkx2-1_extended_+/+_(1467r)	0.670103	1	0.0599688	131753
chr5:119694727-119695397	Tbx3	0.0263539	0.312781	0.00824302	0.00824302	Nkx2-1	True	Nkx2-1_extended_+/+	Nkx2-1_extended_+/+_(519g)	Nkx2-1_extended_+/+_(1467r)	0.814232	1	0.130876	106863
chr9:40917900-40918955	Bsx	0.0548643	0.252101	0.0138313	0.0138313	Nkx2-1	True	Nkx2-1_extended_+/+	Nkx2-1_extended_+/+_(519g)	Nkx2-1_extended_+/+_(1467r)	1.0497	1	0.105077	116892
chr5:120321707-120323419	Lhx5	0.0242963	0.383807	0.00932509	0.00932509	Nkx2-1	True	Nkx2-1_extended_+/+	Nkx2-1_extended_+/+_(519g)	Nkx2-1_extended_+/+_(1467r)	4.60921	1	0.53337	66523
chr8:128415523-128418848	Nrp1	0.0179445	0.130597	0.00234349	0.00234349	Nkx2-1	True	Nkx2-1_extended_+/+	Nkx2-1_extended_+/+_(519g)	Nkx2-1_extended_+/+_(1467r)	4.6878	1	0.420233	65659
chr1:174920997-174922377	Rgs7	0.0247193	0.165832	0.00409926	0.00409926	Nkx2-1	True	Nkx2-1_extended_+/+	Nkx2-1_extended_+/+_(519g)	Nkx2-1_extended_+/+_(1467r)	1.7885	1	0.177499	104950
chr11:49901179-49903855	Rasgef1c	0.0405494	0.212923	0.0086339	0.0086339	Nkx2-1	True	Nkx2-1_extended_+/+	Nkx2-1_extended_+/+_(519g)	Nkx2-1_extended_+/+_(1467r)	0.513275	1	0.151692	101310
chr5:28567886-28569220	Shh	0.165214	0.163552	0.0270211	0.0270211	Nkx2-1	True	Nkx2-1_extended_+/+	Nkx2-1_extended_+/+_(519g)	Nkx2-1_extended_+/+_(1467r)	0.889368	1	0.0805367	12056
chr13:8128924-8129302	Adarb2	0.0237234	0.10253	0.00243236	0.00243236	Nkx2-1	True	Nkx2-1_extended_+/+	Nkx2-1_extended_+/+_(519g)	Nkx2-1_extended_+/+_(1467r)	2.30907	1	0.328014	29871
chr16:72562192-72565180	Robo1	0.084241	0.196025	0.0165133	0.0165133	Nkx2-1	True	Nkx2-1_extended_+/+	Nkx2-1_extended_+/+_(519g)	Nkx2-1_extended_+/+_(1467r)	0.694175	1	0.181003	71985
chr9:120210020-120211254	Rpsa	0.0210769	0.0890169	0.0018762	0.0018762	Nkx2-1	True	Nkx2-1_extended_+/+	Nkx2-1_extended_+/+_(519g)	Nkx2-1_extended_+/+_(1467r)	0.647696	1	0.195731	137867
chr8:108243478-108248543	Zfhx3	0.0276553	0.633976	0.0175328	0.0175328	Nkx2-1	True	Nkx2-1_extended_+/+	Nkx2-1_extended_+/+_(519g)	Nkx2-1_extended_+/+_(1467r)	5.42512	1	0.512176	37061
chr11:84440331-84440716	Lhx1	0.0442884	0.428573	0.0189808	0.0189808	Nkx2-1	True	Nkx2-1_extended_+/+	Nkx2-1_extended_+/+_(519g)	Nkx2-1_extended_+/+_(1467r)	16.7808	1	0.581504	3477
chr19:41749995-41752339	Frat2	0.0399062	0.233374	0.00931309	0.00931309	Nkx2-1	True	Nkx2-1_extended_+/+	Nkx2-1_extended_+/+_(519g)	Nkx2-1_extended_+/+_(1467r)	1.09932	1	0.225248	66683
chr6:12712606-12713037	Thsd7a	0.0190082	0.13246	0.00251784	0.00251784	Nkx2-1	True	Nkx2-1_extended_+/+	Nkx2-1_extended_+/+_(519g)	Nkx2-1_extended_+/+_(1467r)	0.722336	1	0.132419	123004
chr6:112867696-112869212	Srgap3	0.0387811	0.203514	0.0078925	0.0078925	Nkx2-1	True	Nkx2-1_extended_+/+	Nkx2-1_extended_+/+_(519g)	Nkx2-1_extended_+/+_(1467r)	0.66193	1	0.12455	107298
chr3:132867748-132868628	Npnt	0.0374144	0.148735	0.00556481	0.00556481	Nkx2-1	True	Nkx2-1_extended_+/+	Nkx2-1_extended_+/+_(519g)	Nkx2-1_extended_+/+_(1467r)	0.999319	1	0.140621	86974
chr5:119748443-119749407	Tbx3	0.0203743	0.282669	0.00575917	0.00575917	Nkx2-1	True	Nkx2-1_extended_+/+	Nkx2-1_extended_+/+_(519g)	Nkx2-1_extended_+/+_(1467r)	0.814232	1	0.130876	105648
chr10:80136070-80140027	Polr2e	0.0230912	0.0622567	0.00143759	0.00143759	Nkx2-1	True	Nkx2-1_extended_+/+	Nkx2-1_extended_+/+_(519g)	Nkx2-1_extended_+/+_(1467r)	0.582912	1	0.0506557	120118
chr18:40429756-40430575	Kctd16	0.00257927	0.0560615	0.000144598	0.000144598	Nkx2-1	True	Nkx2-1_extended_+/+	Nkx2-1_extended_+/+_(519g)	Nkx2-1_extended_+/+_(1467r)	2.48278	1	0.157567	36581
chr9:58543318-58543687	Rec114	0.00884627	0.081646	0.000722263	0.000722263	Nkx2-1	True	Nkx2-1_extended_+/+	Nkx2-1_extended_+/+_(519g)	Nkx2-1_extended_+/+_(1467r)	1.0169	1	0.0779534	127159
chr7:139002807-139004386	Dpysl4	0.0492338	0.29821	0.014682	0.014682	Nkx2-1	True	Nkx2-1_extended_+/+	Nkx2-1_extended_+/+_(519g)	Nkx2-1_extended_+/+_(1467r)	0.899293	1	0.230477	127424
chr8:128337203-128337545	Nrp1	0.0366565	0.309902	0.0113599	0.0113599	Nkx2-1	True	Nkx2-1_extended_+/+	Nkx2-1_extended_+/+_(519g)	Nkx2-1_extended_+/+_(1467r)	4.6878	1	0.420233	6029
chr11:48760014-48761080	Rack1	0.0767896	0.265209	0.0203653	0.0203653	Nkx2-1	True	Nkx2-1_extended_+/+	Nkx2-1_extended_+/+_(519g)	Nkx2-1_extended_+/+_(1467r)	0.64031	1	0.23689	29829
chr12:112279810-112280591	Kif26a	0.0502091	0.207744	0.0104306	0.0104306	Nkx2-1	True	Nkx2-1_extended_+/+	Nkx2-1_extended_+/+_(519g)	Nkx2-1_extended_+/+_(1467r)	2.61908	1	0.241961	62013
chr2:132472045-132472879	Prokr2	0.0146491	0.174598	0.0025577	0.0025577	Nkx2-1	True	Nkx2-1_extended_+/+	Nkx2-1_extended_+/+_(519g)	Nkx2-1_extended_+/+_(1467r)	1.45359	1	0.31947	111426
chr2:4592390-4593943	Bend7	0.0595547	0.0876717	0.00522126	0.00522126	Nkx2-1	True	Nkx2-1_extended_+/+	Nkx2-1_extended_+/+_(519g)	Nkx2-1_extended_+/+_(1467r)	2.28372	1	0.135017	24590
chr17:56016039-56024764	Hdgfl2	0.0198781	0.0777248	0.00154502	0.00154502	Nkx2-1	True	Nkx2-1_extended_+/+	Nkx2-1_extended_+/+_(519g)	Nkx2-1_extended_+/+_(1467r)	0.471642	1	0.0538046	123916
chr7:67442395-67447250	Mef2a	0.0319057	0.0534844	0.00170646	0.00170646	Nkx2-1	True	Nkx2-1_extended_+/+	Nkx2-1_extended_+/+_(519g)	Nkx2-1_extended_+/+_(1467r)	1.3656	1	0.0788389	100209
chr14:55489508-55492490	Psme2	0.0362046	0.140157	0.00507435	0.00507435	Nkx2-1	True	Nkx2-1_extended_+/+	Nkx2-1_extended_+/+_(519g)	Nkx2-1_extended_+/+_(1467r)	0.544265	1	0.144172	134486
chrX:99185047-99185660	Efnb1	0.0186159	0.161875	0.00301344	0.00301344	Nkx2-1	True	Nkx2-1_extended_+/+	Nkx2-1_extended_+/+_(519g)	Nkx2-1_extended_+/+_(1467r)	3.75412	1	0.277043	18460
chrX:69811753-69812179	Aff2	0.0382605	0.128428	0.00491371	0.00491371	Nkx2-1	True	Nkx2-1_extended_+/+	Nkx2-1_extended_+/+_(519g)	Nkx2-1_extended_+/+_(1467r)	1.17044	1	0.155016	93864
chr1:63203111-63205511	Eef1b2	0.0991215	0.574393	0.0569347	0.0569347	Nkx2-1	True	Nkx2-1_extended_+/+	Nkx2-1_extended_+/+_(519g)	Nkx2-1_extended_+/+_(1467r)	0.590931	1	0.384805	66189
chr5:114282214-114282962	Kctd10	0.0435429	0.104602	0.00455468	0.00455468	Nkx2-1	True	Nkx2-1_extended_+/+	Nkx2-1_extended_+/+_(519g)	Nkx2-1_extended_+/+_(1467r)	0.571233	1	0.091559	121342
chr10:31645853-31646591	Nkain2	0.0170313	0.140562	0.00239397	0.00239397	Nkx2-1	True	Nkx2-1_extended_+/+	Nkx2-1_extended_+/+_(519g)	Nkx2-1_extended_+/+_(1467r)	0.557281	1	0.139914	122129
chr9:40783487-40785830	Bsx	0.0273512	0.122564	0.00335226	0.00335226	Nkx2-1	True	Nkx2-1_extended_+/+	Nkx2-1_extended_+/+_(519g)	Nkx2-1_extended_+/+_(1467r)	1.0497	1	0.105077	121768
chr7:109010199-109013961	Tub	0.0327204	0.33824	0.0110674	0.0110674	Nkx2-1	True	Nkx2-1_extended_+/+	Nkx2-1_extended_+/+_(519g)	Nkx2-1_extended_+/+_(1467r)	0.767934	1	0.213323	96928
chrX:100446438-100447438	Eda	0.0639686	0.0775337	0.00495972	0.00495972	Nkx2-1	True	Nkx2-1_extended_+/+	Nkx2-1_extended_+/+_(519g)	Nkx2-1_extended_+/+_(1467r)	1.05695	1	0.0653903	93490
chr2:164994250-164996199	Cdh22	0.0284243	0.161177	0.00458134	0.00458134	Nkx2-1	True	Nkx2-1_extended_+/+	Nkx2-1_extended_+/+_(519g)	Nkx2-1_extended_+/+_(1467r)	2.38578	1	0.112656	28080
chr16:55852565-55853465	Rpl24	0.00799648	0.202104	0.00161612	0.00161612	Nkx2-1	True	Nkx2-1_extended_+/+	Nkx2-1_extended_+/+_(519g)	Nkx2-1_extended_+/+_(1467r)	1.46441	1	0.286723	101901
chr5:114024223-114026510	Ssh1	0.0559927	0.10041	0.0056222	0.0056222	Nkx2-1	True	Nkx2-1_extended_+/+	Nkx2-1_extended_+/+_(519g)	Nkx2-1_extended_+/+_(1467r)	0.595737	1	0.0538057	77824
chr7:116208746-116212333	Rps13	0.0259603	0.169399	0.00439764	0.00439764	Nkx2-1	True	Nkx2-1_extended_+/+	Nkx2-1_extended_+/+_(519g)	Nkx2-1_extended_+/+_(1467r)	1.1056	1	0.288821	111751
chr1:39260915-39261391	Rpl31	0.0110205	0.316843	0.00349178	0.00349178	Nkx2-1	True	Nkx2-1_extended_+/+	Nkx2-1_extended_+/+_(519g)	Nkx2-1_extended_+/+_(1467r)	0.95196	1	0.30062	121856
chr4:6841757-6844523	Tox	0.0261913	0.0975048	0.00255377	0.00255377	Nkx2-1	True	Nkx2-1_extended_+/+	Nkx2-1_extended_+/+_(519g)	Nkx2-1_extended_+/+_(1467r)	3.32633	1	0.177358	58426
chr11:75278115-75283176	Rtn4rl1	0.0921959	0.0980281	0.00903779	0.00903779	Nkx2-1	True	Nkx2-1_extended_+/+	Nkx2-1_extended_+/+_(519g)	Nkx2-1_extended_+/+_(1467r)	1.4446	1	0.143912	30866
chr11:69919393-69922869	Plscr3	0.0141438	0.082401	0.00116546	0.00116546	Nkx2-1	True	Nkx2-1_extended_+/+	Nkx2-1_extended_+/+_(519g)	Nkx2-1_extended_+/+_(1467r)	1.13947	1	0.127911	116165
chr3:49842025-49842780	Pcdh18	0.0930312	0.142414	0.0132489	0.0132489	Nkx2-1	True	Nkx2-1_extended_+/+	Nkx2-1_extended_+/+_(519g)	Nkx2-1_extended_+/+_(1467r)	0.531419	1	0.0555866	73368
chr2:106652025-106652657	Mpped2	0.0269008	0.316454	0.00851288	0.00851288	Nkx2-1	True	Nkx2-1_extended_+/+	Nkx2-1_extended_+/+_(519g)	Nkx2-1_extended_+/+_(1467r)	2.14429	1	0.245796	49847
chr6:80408227-80408479	Lrrtm4	0.0138061	0.0935489	0.00129155	0.00129155	Nkx2-1	True	Nkx2-1_extended_+/+	Nkx2-1_extended_+/+_(519g)	Nkx2-1_extended_+/+_(1467r)	0.709676	1	0.0598095	135380
chr14:48800829-48801851	Otx2	0.0578556	0.151431	0.00876116	0.00876116	Nkx2-1	True	Nkx2-1_extended_+/+	Nkx2-1_extended_+/+_(519g)	Nkx2-1_extended_+/+_(1467r)	0.74207	1	0.157828	95876
chr19:17551147-17553319	Pcsk5	0.138865	0.236377	0.0328246	0.0328246	Nkx2-1	True	Nkx2-1_extended_+/+	Nkx2-1_extended_+/+_(519g)	Nkx2-1_extended_+/+_(1467r)	1.57276	1	0.196263	5886
chr10:69262944-69264546	Rhobtb1	0.0488512	0.104671	0.00511333	0.00511333	Nkx2-1	True	Nkx2-1_extended_+/+	Nkx2-1_extended_+/+_(519g)	Nkx2-1_extended_+/+_(1467r)	0.93016	1	0.0723158	90861
chr19:34549564-34553740	Lipa	0.111874	0.190432	0.0213043	0.0213043	Nkx2-1	True	Nkx2-1_extended_+/+	Nkx2-1_extended_+/+_(519g)	Nkx2-1_extended_+/+_(1467r)	1.61786	1	0.16729	47220
chrX:102069897-102072118	Rtl5	0.0347033	0.288126	0.00999895	0.00999895	Nkx2-1	True	Nkx2-1_extended_+/+	Nkx2-1_extended_+/+_(519g)	Nkx2-1_extended_+/+_(1467r)	0.629352	1	0.174536	105561
chr12:40498013-40500131	Dock4	0.0717399	0.284226	0.0203904	0.0203904	Nkx2-1	True	Nkx2-1_extended_+/+	Nkx2-1_extended_+/+_(519g)	Nkx2-1_extended_+/+_(1467r)	0.633214	1	0.0554463	106951
chr14:58101121-58101824	Fgf9	0.0329321	0.184029	0.00606045	0.00606045	Nkx2-1	True	Nkx2-1_extended_+/+	Nkx2-1_extended_+/+_(519g)	Nkx2-1_extended_+/+_(1467r)	0.635939	1	0.250571	75617
chr17:56514783-56516757	Rpl36	0.0596054	0.186647	0.0111252	0.0111252	Nkx2-1	True	Nkx2-1_extended_+/+	Nkx2-1_extended_+/+_(519g)	Nkx2-1_extended_+/+_(1467r)	0.989404	1	0.200666	53567
chr17:56459523-56463712	Rpl36	0.0150182	0.129234	0.00194086	0.00194086	Nkx2-1	True	Nkx2-1_extended_+/+	Nkx2-1_extended_+/+_(519g)	Nkx2-1_extended_+/+_(1467r)	0.989404	1	0.200666	119842
chr11:102902296-102902947	Gjc1	0.0591343	0.224019	0.0132472	0.0132472	Nkx2-1	True	Nkx2-1_extended_+/+	Nkx2-1_extended_+/+_(519g)	Nkx2-1_extended_+/+_(1467r)	0.499423	1	0.161232	68796
chr7:28495385-28496108	Rps16	0.0619625	0.279478	0.0173172	0.0173172	Nkx2-1	True	Nkx2-1_extended_+/+	Nkx2-1_extended_+/+_(519g)	Nkx2-1_extended_+/+_(1467r)	2.47223	1	0.260897	62164
chr8:121672923-121674874	Zcchc14	0.0290436	0.0863014	0.0025065	0.0025065	Nkx2-1	True	Nkx2-1_extended_+/+	Nkx2-1_extended_+/+_(519g)	Nkx2-1_extended_+/+_(1467r)	1.44897	1	0.0766447	66930
chr5:139625753-139626624	Uncx	0.0189438	0.159354	0.00301877	0.00301877	Nkx2-1	True	Nkx2-1_extended_+/+	Nkx2-1_extended_+/+_(519g)	Nkx2-1_extended_+/+_(1467r)	2.73992	1	0.392265	16235
chr7:90506182-90506677	Tmem126b	0.0212579	0.0805755	0.00171287	0.00171287	Nkx2-1	True	Nkx2-1_extended_+/+	Nkx2-1_extended_+/+_(519g)	Nkx2-1_extended_+/+_(1467r)	0.596893	1	0.115827	135772
chr11:119150312-119151345	Cbx8	0.0454242	0.139034	0.0063155	0.0063155	Nkx2-1	True	Nkx2-1_extended_+/+	Nkx2-1_extended_+/+_(519g)	Nkx2-1_extended_+/+_(1467r)	0.48858	1	0.0683854	130321
chr12:56470507-56472368	Nkx2-1	0.0269342	0.239318	0.00644582	0.00644582	Nkx2-1	True	Nkx2-1_extended_+/+	Nkx2-1_extended_+/+_(519g)	Nkx2-1_extended_+/+_(1467r)	16.7808	1	1	3142
chr6:80489872-80490964	Lrrtm4	0.117168	0.190421	0.0223112	0.0223112	Nkx2-1	True	Nkx2-1_extended_+/+	Nkx2-1_extended_+/+_(519g)	Nkx2-1_extended_+/+_(1467r)	0.709676	1	0.0598095	12692
chr9:106645993-106646682	Tex264	0.0871899	0.162926	0.0142055	0.0142055	Nkx2-1	True	Nkx2-1_extended_+/+	Nkx2-1_extended_+/+_(519g)	Nkx2-1_extended_+/+_(1467r)	1.45607	1	0.149215	53281
chr17:55955780-55957788	Shd	0.109208	0.411953	0.0449884	0.0449884	Nkx2-1	True	Nkx2-1_extended_+/+	Nkx2-1_extended_+/+_(519g)	Nkx2-1_extended_+/+_(1467r)	0.546443	1	0.329642	50197
chr12:13066361-13067084	Mycn	0.017603	0.166664	0.00293379	0.00293379	Nkx2-1	True	Nkx2-1_extended_+/+	Nkx2-1_extended_+/+_(519g)	Nkx2-1_extended_+/+_(1467r)	0.68827	1	0.124208	115937
chr11:20799844-20801156	Lgalsl	0.187343	0.108695	0.0203633	0.0203633	Nkx2-1	True	Nkx2-1_extended_+/+	Nkx2-1_extended_+/+_(519g)	Nkx2-1_extended_+/+_(1467r)	1.30853	1	0.0752834	8846
chr14:70169175-70169741	Ppp3cc	0.131549	0.0784197	0.0103161	0.0103161	Nkx2-1	True	Nkx2-1_extended_+/+	Nkx2-1_extended_+/+_(519g)	Nkx2-1_extended_+/+_(1467r)	2.05274	1	0.0685224	8586
chr1:51590425-51591583	Nabp1	0.0361749	0.114419	0.0041391	0.0041391	Nkx2-1	True	Nkx2-1_extended_+/+	Nkx2-1_extended_+/+_(519g)	Nkx2-1_extended_+/+_(1467r)	0.792769	1	0.0811695	134460
chr7:126100437-126100895	Sbk1	0.0343706	0.395612	0.0135974	0.0135974	Nkx2-1	True	Nkx2-1_extended_+/+	Nkx2-1_extended_+/+_(519g)	Nkx2-1_extended_+/+_(1467r)	0.489666	1	0.335666	93190
chr5:118115498-118120891	Hrk	0.0616426	0.144669	0.00891776	0.00891776	Nkx2-1	True	Nkx2-1_extended_+/+	Nkx2-1_extended_+/+_(519g)	Nkx2-1_extended_+/+_(1467r)	0.831424	1	0.136201	48304
chr1:169825215-169825720	Rgs4	0.147662	0.41331	0.0610302	0.0610302	Nkx2-1	True	Nkx2-1_extended_+/+	Nkx2-1_extended_+/+_(519g)	Nkx2-1_extended_+/+_(1467r)	1.78992	1	0.300641	13470
chr11:36527447-36528547	Tenm2	0.00203278	0.525541	0.00106831	0.00106831	Nkx2-1	True	Nkx2-1_extended_+/+	Nkx2-1_extended_+/+_(519g)	Nkx2-1_extended_+/+_(1467r)	9.69973	1	0.496265	21576
chr1:138995043-138996378	2310009B15Rik	0.0576867	0.0813662	0.00469375	0.00469375	Nkx2-1	True	Nkx2-1_extended_+/+	Nkx2-1_extended_+/+_(519g)	Nkx2-1_extended_+/+_(1467r)	2.06798	1	0.0806376	22598
chr10:36832217-36832503	Hdac2	0.00537468	0.121525	0.000653159	0.000653159	Nkx2-1	True	Nkx2-1_extended_+/+	Nkx2-1_extended_+/+_(519g)	Nkx2-1_extended_+/+_(1467r)	1.25886	1	0.287778	120064
chr10:4505190-4505510	Akap12	0.0393214	0.146489	0.00576014	0.00576014	Nkx2-1	True	Nkx2-1_extended_+/+	Nkx2-1_extended_+/+_(519g)	Nkx2-1_extended_+/+_(1467r)	0.578154	1	0.136733	125016
chr9:106326108-106327968	Pcbp4	0.0282418	0.138239	0.00390412	0.00390412	Nkx2-1	True	Nkx2-1_extended_+/+	Nkx2-1_extended_+/+_(519g)	Nkx2-1_extended_+/+_(1467r)	2.7137	1	0.307708	41749
chr2:165325192-165328032	Zfp663	0.0195017	0.175705	0.00342654	0.00342654	Nkx2-1	True	Nkx2-1_extended_+/+	Nkx2-1_extended_+/+_(519g)	Nkx2-1_extended_+/+_(1467r)	0.635787	1	0.132506	93591
chr1:77284002-77284611	Epha4	0.0129539	0.0931627	0.00120682	0.00120682	Nkx2-1	True	Nkx2-1_extended_+/+	Nkx2-1_extended_+/+_(519g)	Nkx2-1_extended_+/+_(1467r)	0.737024	1	0.12183	120227
chr17:29884392-29891074	Mdga1	0.0679458	0.202371	0.0137503	0.0137503	Nkx2-1	True	Nkx2-1_extended_+/+	Nkx2-1_extended_+/+_(519g)	Nkx2-1_extended_+/+_(1467r)	0.814744	1	0.177389	9407
chr18:40386167-40386815	Kctd16	0.00731761	0.0529365	0.000387368	0.000387368	Nkx2-1	True	Nkx2-1_extended_+/+	Nkx2-1_extended_+/+_(519g)	Nkx2-1_extended_+/+_(1467r)	2.48278	1	0.157567	115560
chr2:180542628-180544102	Ntsr1	0.0652684	0.125246	0.00817463	0.00817463	Nkx2-1	True	Nkx2-1_extended_+/+	Nkx2-1_extended_+/+_(519g)	Nkx2-1_extended_+/+_(1467r)	0.72004	1	0.0902586	101639
chr11:36721443-36722362	Tenm2	0.0109454	0.518889	0.00567944	0.00567944	Nkx2-1	True	Nkx2-1_extended_+/+	Nkx2-1_extended_+/+_(519g)	Nkx2-1_extended_+/+_(1467r)	9.69973	1	0.496265	23955
chr8:70537833-70541446	Uba52	0.0180704	0.0584694	0.00105656	0.00105656	Nkx2-1	True	Nkx2-1_extended_+/+	Nkx2-1_extended_+/+_(519g)	Nkx2-1_extended_+/+_(1467r)	0.817146	1	0.172241	89916
chr10:127507133-127517450	Stac3	0.0303503	0.160477	0.00487053	0.00487053	Nkx2-1	True	Nkx2-1_extended_+/+	Nkx2-1_extended_+/+_(519g)	Nkx2-1_extended_+/+_(1467r)	1.65817	1	0.230525	21586
chr13:8333031-8335568	Adarb2	0.023806	0.1061	0.00252581	0.00252581	Nkx2-1	True	Nkx2-1_extended_+/+	Nkx2-1_extended_+/+_(519g)	Nkx2-1_extended_+/+_(1467r)	2.30907	1	0.328014	69888
chr13:113634516-113636724	Hspb3	0.0396713	0.0913178	0.0036227	0.0036227	Nkx2-1	True	Nkx2-1_extended_+/+	Nkx2-1_extended_+/+_(519g)	Nkx2-1_extended_+/+_(1467r)	0.614089	1	0.0688368	114535
chr1:132639148-132642252	Cntn2	0.0220718	0.238943	0.0052739	0.0052739	Nkx2-1	True	Nkx2-1_extended_+/+	Nkx2-1_extended_+/+_(519g)	Nkx2-1_extended_+/+_(1467r)	0.568984	1	0.170157	123221
chr1:39320321-39320749	Rpl31	0.0120951	0.280121	0.00338809	0.00338809	Nkx2-1	True	Nkx2-1_extended_+/+	Nkx2-1_extended_+/+_(519g)	Nkx2-1_extended_+/+_(1467r)	0.95196	1	0.30062	81115
chr7:112740561-112742474	Tead1	0.118854	0.369662	0.0439359	0.0439359	Nkx2-1	True	Nkx2-1_extended_+/+	Nkx2-1_extended_+/+_(519g)	Nkx2-1_extended_+/+_(1467r)	0.770048	1	0.217496	45336
chr13:36751778-36752238	Nrn1	0.08497	0.558954	0.0474944	0.0474944	Nkx2-1	True	Nkx2-1_extended_+/+	Nkx2-1_extended_+/+_(519g)	Nkx2-1_extended_+/+_(1467r)	1.22982	1	0.319119	39935
chr5:115452637-115456832	Rplp0	0.029013	0.171296	0.00496981	0.00496981	Nkx2-1	True	Nkx2-1_extended_+/+	Nkx2-1_extended_+/+_(519g)	Nkx2-1_extended_+/+_(1467r)	1.47839	1	0.273262	40067
chr17:27293819-27294716	Lemd2	0.0118771	0.0830147	0.000985976	0.000985976	Nkx2-1	True	Nkx2-1_extended_+/+	Nkx2-1_extended_+/+_(519g)	Nkx2-1_extended_+/+_(1467r)	1.37585	1	0.0899305	133384
chr4:107570315-107572293	Dmrtb1	0.0111563	0.101455	0.00113186	0.00113186	Nkx2-1	True	Nkx2-1_extended_+/+	Nkx2-1_extended_+/+_(519g)	Nkx2-1_extended_+/+_(1467r)	0.849076	1	0.152387	132566
chr13:102774243-102775303	Mast4	0.0187241	0.117275	0.00219587	0.00219587	Nkx2-1	True	Nkx2-1_extended_+/+	Nkx2-1_extended_+/+_(519g)	Nkx2-1_extended_+/+_(1467r)	1.67918	1	0.180751	80587
chr5:102109592-102110637	Wdfy3	0.071324	0.111477	0.00795099	0.00795099	Nkx2-1	True	Nkx2-1_extended_+/+	Nkx2-1_extended_+/+_(519g)	Nkx2-1_extended_+/+_(1467r)	0.812037	1	0.0856032	87709
chr9:107478930-107482147	Hyal2	0.0416604	0.116266	0.00484367	0.00484367	Nkx2-1	True	Nkx2-1_extended_+/+	Nkx2-1_extended_+/+_(519g)	Nkx2-1_extended_+/+_(1467r)	1.94926	1	0.10183	92775
chr4:107024599-107027299	Tceanc2	0.0502548	0.0728904	0.00366309	0.00366309	Nkx2-1	True	Nkx2-1_extended_+/+	Nkx2-1_extended_+/+_(519g)	Nkx2-1_extended_+/+_(1467r)	0.500338	1	0.0704325	8486
chr19:44270253-44270520	Scd3	0.0859324	0.157024	0.0134935	0.0134935	Nkx2-1	True	Nkx2-1_extended_+/+	Nkx2-1_extended_+/+_(519g)	Nkx2-1_extended_+/+_(1467r)	1.07489	1	0.132815	54043
chr4:3936436-3940011	Gm11808	0.158953	0.17659	0.0280695	0.0280695	Nkx2-1	True	Nkx2-1_extended_+/+	Nkx2-1_extended_+/+_(519g)	Nkx2-1_extended_+/+_(1467r)	0.810643	1	0.171897	10544
chr2:180170579-180174135	Rps21	0.0240889	0.231548	0.00557775	0.00557775	Nkx2-1	True	Nkx2-1_extended_+/+	Nkx2-1_extended_+/+_(519g)	Nkx2-1_extended_+/+_(1467r)	1.68649	1	0.27454	80800
chr8:109484020-109485684	Pmfbp1	0.103608	0.15141	0.0156872	0.0156872	Nkx2-1	True	Nkx2-1_extended_+/+	Nkx2-1_extended_+/+_(519g)	Nkx2-1_extended_+/+_(1467r)	0.667574	1	0.117832	52675
chr18:10509837-10510197	Greb1l	0.0499156	0.0923154	0.00460798	0.00460798	Nkx2-1	True	Nkx2-1_extended_+/+	Nkx2-1_extended_+/+_(519g)	Nkx2-1_extended_+/+_(1467r)	0.836518	1	0.0630912	96862
chr11:111030165-111030878	Kcnj2	0.0922249	0.093612	0.00863336	0.00863336	Nkx2-1	True	Nkx2-1_extended_+/+	Nkx2-1_extended_+/+_(519g)	Nkx2-1_extended_+/+_(1467r)	1.93106	1	0.111176	5458
chr15:75546005-75546602	Zfp41	0.0490755	0.164211	0.00805875	0.00805875	Nkx2-1	True	Nkx2-1_extended_+/+	Nkx2-1_extended_+/+_(519g)	Nkx2-1_extended_+/+_(1467r)	0.554652	1	0.10018	111140
chr13:29013419-29017336	Sox4	0.0528977	0.490791	0.0259617	0.0259617	Nkx2-1	True	Nkx2-1_extended_+/+	Nkx2-1_extended_+/+_(519g)	Nkx2-1_extended_+/+_(1467r)	1.68616	1	0.425176	33488
chr7:28692568-28694338	Ccer2	0.0767432	0.104461	0.00801669	0.00801669	Nkx2-1	True	Nkx2-1_extended_+/+	Nkx2-1_extended_+/+_(519g)	Nkx2-1_extended_+/+_(1467r)	0.829943	1	0.0643988	44559
chr8:12481520-12482775	Sox1	0.0454719	0.474333	0.0215688	0.0215688	Nkx2-1	True	Nkx2-1_extended_+/+	Nkx2-1_extended_+/+_(519g)	Nkx2-1_extended_+/+_(1467r)	0.488306	1	0.0784715	106173
chr9:102260834-102262694	Ephb1	0.00999104	0.216604	0.0021641	0.0021641	Nkx2-1	True	Nkx2-1_extended_+/+	Nkx2-1_extended_+/+_(519g)	Nkx2-1_extended_+/+_(1467r)	3.6536	1	0.337033	23934
chr3:157712069-157713171	Ptger3	0.0165502	0.0846662	0.00140124	0.00140124	Nkx2-1	True	Nkx2-1_extended_+/+	Nkx2-1_extended_+/+_(519g)	Nkx2-1_extended_+/+_(1467r)	1.20533	1	0.131059	75877
chr10:33622714-33625587	Trdn	0.0655751	0.0564958	0.00370472	0.00370472	Nkx2-1	True	Nkx2-1_extended_+/+	Nkx2-1_extended_+/+_(519g)	Nkx2-1_extended_+/+_(1467r)	2.63543	1	0.118702	41647
chr18:60945059-60946308	Camk2a	0.0693599	0.312885	0.0217017	0.0217017	Nkx2-1	True	Nkx2-1_extended_+/+	Nkx2-1_extended_+/+_(519g)	Nkx2-1_extended_+/+_(1467r)	1.46188	1	0.255071	30061
chr5:4632954-4633402	Fzd1	0.166451	0.148974	0.0247967	0.0247967	Nkx2-1	True	Nkx2-1_extended_+/+	Nkx2-1_extended_+/+_(519g)	Nkx2-1_extended_+/+_(1467r)	1.40149	1	0.182597	5465
chr11:84519022-84530722	Aatf	0.0502627	0.227644	0.011442	0.011442	Nkx2-1	True	Nkx2-1_extended_+/+	Nkx2-1_extended_+/+_(519g)	Nkx2-1_extended_+/+_(1467r)	2.843	1	0.277185	19428
chr2:85208959-85209692	Lrrc55	0.0193017	0.0730587	0.00141015	0.00141015	Nkx2-1	True	Nkx2-1_extended_+/+	Nkx2-1_extended_+/+_(519g)	Nkx2-1_extended_+/+_(1467r)	0.480111	1	0.0618422	119854
chr4:152348836-152352417	Acot7	0.0658552	0.393774	0.025932	0.025932	Nkx2-1	True	Nkx2-1_extended_+/+	Nkx2-1_extended_+/+_(519g)	Nkx2-1_extended_+/+_(1467r)	0.986025	1	0.0780973	72914
chr10:32471283-32471763	Nkain2	0.0157271	0.139497	0.00219388	0.00219388	Nkx2-1	True	Nkx2-1_extended_+/+	Nkx2-1_extended_+/+_(519g)	Nkx2-1_extended_+/+_(1467r)	0.557281	1	0.139914	122585
chr4:136793028-136793835	Epha8	0.0182124	0.17842	0.00324945	0.00324945	Nkx2-1	True	Nkx2-1_extended_+/+	Nkx2-1_extended_+/+_(519g)	Nkx2-1_extended_+/+_(1467r)	1.70987	1	0.225209	80220
chr11:75278115-75283176	Smg6	0.0341642	0.0501377	0.00171291	0.00171291	Nkx2-1	True	Nkx2-1_extended_+/+	Nkx2-1_extended_+/+_(519g)	Nkx2-1_extended_+/+_(1467r)	0.847923	1	0.0621389	88022
chr15:5206613-5207155	Rpl37	0.0158609	0.282642	0.00448296	0.00448296	Nkx2-1	True	Nkx2-1_extended_+/+	Nkx2-1_extended_+/+_(519g)	Nkx2-1_extended_+/+_(1467r)	3.68903	1	0.332872	85111
chr18:74515449-74516407	Myo5b	0.00951721	0.146371	0.00139305	0.00139305	Nkx2-1	True	Nkx2-1_extended_+/+	Nkx2-1_extended_+/+_(519g)	Nkx2-1_extended_+/+_(1467r)	2.14243	1	0.363432	51077
chr17:14286223-14286855	Dact2	0.0450413	0.126121	0.00568065	0.00568065	Nkx2-1	True	Nkx2-1_extended_+/+	Nkx2-1_extended_+/+_(519g)	Nkx2-1_extended_+/+_(1467r)	0.569913	1	0.0938728	113344
chr9:106645993-106646682	Grm2	0.207824	0.360017	0.07482	0.07482	Nkx2-1	True	Nkx2-1_extended_+/+	Nkx2-1_extended_+/+_(519g)	Nkx2-1_extended_+/+_(1467r)	2.57801	1	0.319059	3579
chr7:112717191-112721366	Tead1	0.0235311	0.366646	0.00862756	0.00862756	Nkx2-1	True	Nkx2-1_extended_+/+	Nkx2-1_extended_+/+_(519g)	Nkx2-1_extended_+/+_(1467r)	0.770048	1	0.217496	119290
chr12:17113357-17114447	Kcnf1	0.107389	0.166604	0.0178914	0.0178914	Nkx2-1	True	Nkx2-1_extended_+/+	Nkx2-1_extended_+/+_(519g)	Nkx2-1_extended_+/+_(1467r)	1.13723	1	0.103938	28316
chr7:128358927-128360849	Rgs10	0.03923	0.179735	0.00705099	0.00705099	Nkx2-1	True	Nkx2-1_extended_+/+	Nkx2-1_extended_+/+_(519g)	Nkx2-1_extended_+/+_(1467r)	1.8214	1	0.321182	27711
chr13:34264464-34266137	Tubb2b	0.00837409	0.397924	0.00333226	0.00333226	Nkx2-1	True	Nkx2-1_extended_+/+	Nkx2-1_extended_+/+_(519g)	Nkx2-1_extended_+/+_(1467r)	0.6036	1	0.459529	71584
chr12:56518019-56531464	Nkx2-9	0.062432	0.0609914	0.00380782	0.00380782	Nkx2-1	True	Nkx2-1_extended_+/+	Nkx2-1_extended_+/+_(519g)	Nkx2-1_extended_+/+_(1467r)	0.672364	1	0.0609559	50278
chr11:118947208-118948267	Cbx8	0.0224438	0.12261	0.00275184	0.00275184	Nkx2-1	True	Nkx2-1_extended_+/+	Nkx2-1_extended_+/+_(519g)	Nkx2-1_extended_+/+_(1467r)	0.48858	1	0.0683854	75479
chr13:49316067-49318337	Fgd3	0.0272408	0.0978382	0.00266519	0.00266519	Nkx2-1	True	Nkx2-1_extended_+/+	Nkx2-1_extended_+/+_(519g)	Nkx2-1_extended_+/+_(1467r)	0.605993	1	0.108847	106656
chr10:79924971-79931172	Polr2e	0.0616782	0.0938943	0.00579123	0.00579123	Nkx2-1	True	Nkx2-1_extended_+/+	Nkx2-1_extended_+/+_(519g)	Nkx2-1_extended_+/+_(1467r)	0.582912	1	0.0506557	83378
chr3:86223285-86225736	Rps3a1	0.0680799	0.0755701	0.00514481	0.00514481	Nkx2-1	True	Nkx2-1_extended_+/+	Nkx2-1_extended_+/+_(519g)	Nkx2-1_extended_+/+_(1467r)	1.83623	1	0.209232	29387
chr16:37506706-37508000	Hgd	0.0455741	0.109038	0.00496929	0.00496929	Nkx2-1	True	Nkx2-1_extended_+/+	Nkx2-1_extended_+/+_(519g)	Nkx2-1_extended_+/+_(1467r)	1.73255	1	0.124639	24647
chr3:101978155-101979670	Nhlh2	0.0891842	0.647895	0.057782	0.057782	Nkx2-1	True	Nkx2-1_extended_+/+	Nkx2-1_extended_+/+_(519g)	Nkx2-1_extended_+/+_(1467r)	7.35085	1	0.47812	13383
chr2:166020657-166023025	Zmynd8	0.0519441	0.147113	0.00764163	0.00764163	Nkx2-1	True	Nkx2-1_extended_+/+	Nkx2-1_extended_+/+_(519g)	Nkx2-1_extended_+/+_(1467r)	0.965896	1	0.126751	86509
chr5:118258351-118260500	Hrk	0.0200483	0.183341	0.00367569	0.00367569	Nkx2-1	True	Nkx2-1_extended_+/+	Nkx2-1_extended_+/+_(519g)	Nkx2-1_extended_+/+_(1467r)	0.831424	1	0.136201	128722
chr2:166204201-166204679	Ncoa3	0.00542455	0.168486	0.000913961	0.000913961	Nkx2-1	True	Nkx2-1_extended_+/+	Nkx2-1_extended_+/+_(519g)	Nkx2-1_extended_+/+_(1467r)	1.77401	1	0.178875	130358
chr13:55433352-55433820	Grk6	0.00612657	0.0541301	0.000331632	0.000331632	Nkx2-1	True	Nkx2-1_extended_+/+	Nkx2-1_extended_+/+_(519g)	Nkx2-1_extended_+/+_(1467r)	0.552526	1	0.0592402	138198
chr11:95594849-95597106	Ngfr	0.0192895	0.0712288	0.00137397	0.00137397	Nkx2-1	True	Nkx2-1_extended_+/+	Nkx2-1_extended_+/+_(519g)	Nkx2-1_extended_+/+_(1467r)	0.598777	1	0.0602973	112057
chr15:67172673-67179634	St3gal1	0.0629005	0.116768	0.00734477	0.00734477	Nkx2-1	True	Nkx2-1_extended_+/+	Nkx2-1_extended_+/+_(519g)	Nkx2-1_extended_+/+_(1467r)	0.711741	1	0.106346	107980
chr7:44838760-44841303	Ptov1	0.0835027	0.433654	0.0362113	0.0362113	Nkx2-1	True	Nkx2-1_extended_+/+	Nkx2-1_extended_+/+_(519g)	Nkx2-1_extended_+/+_(1467r)	0.464285	1	0.273188	83090
chr13:34086315-34090602	Psmg4	0.0290145	0.128446	0.00372681	0.00372681	Nkx2-1	True	Nkx2-1_extended_+/+	Nkx2-1_extended_+/+_(519g)	Nkx2-1_extended_+/+_(1467r)	1.04201	1	0.154908	90585
chr5:145203531-145205838	Bud31	0.021094	0.135945	0.00286762	0.00286762	Nkx2-1	True	Nkx2-1_extended_+/+	Nkx2-1_extended_+/+_(519g)	Nkx2-1_extended_+/+_(1467r)	0.863721	1	0.171046	103450
chr6:50357604-50359057	Gsdme	0.0597525	0.112992	0.00675159	0.00675159	Nkx2-1	True	Nkx2-1_extended_+/+	Nkx2-1_extended_+/+_(519g)	Nkx2-1_extended_+/+_(1467r)	1.9145	1	0.186776	74206
chr12:79721996-79722717	Rad51b	0.0900385	0.135914	0.0122375	0.0122375	Nkx2-1	True	Nkx2-1_extended_+/+	Nkx2-1_extended_+/+_(519g)	Nkx2-1_extended_+/+_(1467r)	0.969435	1	0.0963296	70084
chr12:117743912-117745343	Rapgef5	0.0233011	0.236011	0.00549933	0.00549933	Nkx2-1	True	Nkx2-1_extended_+/+	Nkx2-1_extended_+/+_(519g)	Nkx2-1_extended_+/+_(1467r)	1.60828	1	0.239044	104553
chr15:83764760-83766924	Scube1	0.0186762	0.054175	0.00101178	0.00101178	Nkx2-1	True	Nkx2-1_extended_+/+	Nkx2-1_extended_+/+_(519g)	Nkx2-1_extended_+/+_(1467r)	0.582079	1	0.0891676	119640
chr18:80106353-80107890	Pard6g	0.0336965	0.103299	0.00348082	0.00348082	Nkx2-1	True	Nkx2-1_extended_+/+	Nkx2-1_extended_+/+_(519g)	Nkx2-1_extended_+/+_(1467r)	0.702457	1	0.0871208	118012
chr8:121697205-121699153	Zcchc14	0.0273865	0.0759035	0.00207874	0.00207874	Nkx2-1	True	Nkx2-1_extended_+/+	Nkx2-1_extended_+/+_(519g)	Nkx2-1_extended_+/+_(1467r)	1.44897	1	0.0766447	114581
chr1:132325545-132327979	Nuak2	0.0332792	0.213592	0.00710817	0.00710817	Nkx2-1	True	Nkx2-1_extended_+/+	Nkx2-1_extended_+/+_(519g)	Nkx2-1_extended_+/+_(1467r)	0.481017	1	0.127509	135156
chr11:84770814-84773351	Mrm1	0.027507	0.0784181	0.00215705	0.00215705	Nkx2-1	True	Nkx2-1_extended_+/+	Nkx2-1_extended_+/+_(519g)	Nkx2-1_extended_+/+_(1467r)	1.66266	1	0.0611742	70172
chr8:66611530-66611843	Npy1r	0.00471405	0.0564461	0.00026609	0.00026609	Nkx2-1	True	Nkx2-1_extended_+/+	Nkx2-1_extended_+/+_(519g)	Nkx2-1_extended_+/+_(1467r)	2.20441	1	0.195593	125350
chr11:120215507-120217767	Slc38a10	0.0502227	0.0753554	0.00378455	0.00378455	Nkx2-1	True	Nkx2-1_extended_+/+	Nkx2-1_extended_+/+_(519g)	Nkx2-1_extended_+/+_(1467r)	0.6016	1	0.0776771	124473
chr8:70629037-70632061	Uba52	0.0301552	0.132451	0.00399407	0.00399407	Nkx2-1	True	Nkx2-1_extended_+/+	Nkx2-1_extended_+/+_(519g)	Nkx2-1_extended_+/+_(1467r)	0.817146	1	0.172241	80733
chr11:84515254-84516605	Aatf	0.107902	0.25295	0.0272939	0.0272939	Nkx2-1	True	Nkx2-1_extended_+/+	Nkx2-1_extended_+/+_(519g)	Nkx2-1_extended_+/+_(1467r)	2.843	1	0.277185	29901
chr1:169810926-169811782	Rgs4	0.0484632	0.367645	0.0178172	0.0178172	Nkx2-1	True	Nkx2-1_extended_+/+	Nkx2-1_extended_+/+_(519g)	Nkx2-1_extended_+/+_(1467r)	1.78992	1	0.300641	90967
chr17:31473840-31474392	Pde9a	0.00769337	0.062272	0.000479081	0.000479081	Nkx2-1	True	Nkx2-1_extended_+/+	Nkx2-1_extended_+/+_(519g)	Nkx2-1_extended_+/+_(1467r)	1.56166	1	0.103499	92580
chr10:50897426-50898963	Sim1	0.149181	0.539693	0.0805121	0.0805121	Nkx2-1	True	Nkx2-1_extended_+/+	Nkx2-1_extended_+/+_(519g)	Nkx2-1_extended_+/+_(1467r)	1.84112	1	0.392733	14462
chr4:21687871-21690112	Prdm13	0.0222744	0.0748733	0.00166776	0.00166776	Nkx2-1	True	Nkx2-1_extended_+/+	Nkx2-1_extended_+/+_(519g)	Nkx2-1_extended_+/+_(1467r)	1.32322	1	0.0938108	121663
chr2:112839230-112840006	Ryr3	0.0164912	0.214152	0.00353163	0.00353163	Nkx2-1	True	Nkx2-1_extended_+/+	Nkx2-1_extended_+/+_(519g)	Nkx2-1_extended_+/+_(1467r)	2.27265	1	0.309074	115002
chrX:99285313-99287298	Efnb1	0.017715	0.0825754	0.00146282	0.00146282	Nkx2-1	True	Nkx2-1_extended_+/+	Nkx2-1_extended_+/+_(519g)	Nkx2-1_extended_+/+_(1467r)	3.75412	1	0.277043	71663
chr10:50928797-50929665	Sim1	0.0353014	0.45525	0.0160709	0.0160709	Nkx2-1	True	Nkx2-1_extended_+/+	Nkx2-1_extended_+/+_(519g)	Nkx2-1_extended_+/+_(1467r)	1.84112	1	0.392733	66166
chr18:10451888-10452910	Greb1l	0.0239594	0.0812516	0.00194674	0.00194674	Nkx2-1	True	Nkx2-1_extended_+/+	Nkx2-1_extended_+/+_(519g)	Nkx2-1_extended_+/+_(1467r)	0.836518	1	0.0630912	136189
chr3:3751552-3752473	Hnf4g	0.210739	0.0720293	0.0151794	0.0151794	Nkx2-1	True	Nkx2-1_extended_+/+	Nkx2-1_extended_+/+_(519g)	Nkx2-1_extended_+/+_(1467r)	0.763982	1	0.0600307	5885
chr14:70054046-70057854	Bin3	0.0536208	0.0794009	0.00425754	0.00425754	Nkx2-1	True	Nkx2-1_extended_+/+	Nkx2-1_extended_+/+_(519g)	Nkx2-1_extended_+/+_(1467r)	0.867778	1	0.0521659	50993
chr9:119570537-119574019	Acvr2b	0.0406833	0.142442	0.00579503	0.00579503	Nkx2-1	True	Nkx2-1_extended_+/+	Nkx2-1_extended_+/+_(519g)	Nkx2-1_extended_+/+_(1467r)	0.500045	1	0.18529	92054
chr19:59465897-59472072	Emx2	0.081312	0.318118	0.0258668	0.0258668	Nkx2-1	True	Nkx2-1_extended_+/+	Nkx2-1_extended_+/+_(519g)	Nkx2-1_extended_+/+_(1467r)	0.7291	1	0.374195	82394
chr5:146711474-146713995	Rpl21	0.0104165	0.108547	0.00113068	0.00113068	Nkx2-1	True	Nkx2-1_extended_+/+	Nkx2-1_extended_+/+_(519g)	Nkx2-1_extended_+/+_(1467r)	1.17717	1	0.335476	116667
chr6:115925676-115929082	Rpl32	0.0280024	0.0544978	0.00152607	0.00152607	Nkx2-1	True	Nkx2-1_extended_+/+	Nkx2-1_extended_+/+_(519g)	Nkx2-1_extended_+/+_(1467r)	1.81668	1	0.248886	57543
chr4:45448624-45450464	Shb	0.0143626	0.14876	0.00213658	0.00213658	Nkx2-1	True	Nkx2-1_extended_+/+	Nkx2-1_extended_+/+_(519g)	Nkx2-1_extended_+/+_(1467r)	1.64575	1	0.399338	88778
chr5:118168892-118172714	Hrk	0.0621557	0.199708	0.012413	0.012413	Nkx2-1	True	Nkx2-1_extended_+/+	Nkx2-1_extended_+/+_(519g)	Nkx2-1_extended_+/+_(1467r)	0.831424	1	0.136201	47479
chr2:31617744-31619609	Ass1	0.025428	0.26034	0.00661994	0.00661994	Nkx2-1	True	Nkx2-1_extended_+/+	Nkx2-1_extended_+/+_(519g)	Nkx2-1_extended_+/+_(1467r)	0.628853	1	0.145432	108880
chr8:108354893-108355826	Zfhx3	0.00345779	0.412961	0.00142793	0.00142793	Nkx2-1	True	Nkx2-1_extended_+/+	Nkx2-1_extended_+/+_(519g)	Nkx2-1_extended_+/+_(1467r)	5.42512	1	0.512176	65985
chr2:112954883-112956185	Ryr3	0.0215218	0.231952	0.00499202	0.00499202	Nkx2-1	True	Nkx2-1_extended_+/+	Nkx2-1_extended_+/+_(519g)	Nkx2-1_extended_+/+_(1467r)	2.27265	1	0.309074	62076
chr4:129771245-129772820	Tmem234	0.0446663	0.0674033	0.00301066	0.00301066	Nkx2-1	True	Nkx2-1_extended_+/+	Nkx2-1_extended_+/+_(519g)	Nkx2-1_extended_+/+_(1467r)	0.502888	1	0.106005	132696
chr15:83509872-83511462	Scube1	0.0264414	0.0961629	0.00254268	0.00254268	Nkx2-1	True	Nkx2-1_extended_+/+	Nkx2-1_extended_+/+_(519g)	Nkx2-1_extended_+/+_(1467r)	0.582079	1	0.0891676	108660
chr7:24948254-24955709	Rps19	0.0262047	0.111085	0.00291094	0.00291094	Nkx2-1	True	Nkx2-1_extended_+/+	Nkx2-1_extended_+/+_(519g)	Nkx2-1_extended_+/+_(1467r)	1.85226	1	0.255578	8005
chr2:166020657-166023025	Ncoa3	0.109466	0.277082	0.0303311	0.0303311	Nkx2-1	True	Nkx2-1_extended_+/+	Nkx2-1_extended_+/+_(519g)	Nkx2-1_extended_+/+_(1467r)	1.77401	1	0.178875	32720
chr13:57485989-57486891	Spock1	0.0713961	0.463222	0.0330722	0.0330722	Nkx2-1	True	Nkx2-1_extended_+/+	Nkx2-1_extended_+/+_(519g)	Nkx2-1_extended_+/+_(1467r)	2.35141	1	0.445525	59141
chrX:102115322-102116245	Rps4x	0.0725457	0.240786	0.017468	0.017468	Nkx2-1	True	Nkx2-1_extended_+/+	Nkx2-1_extended_+/+_(519g)	Nkx2-1_extended_+/+_(1467r)	1.53843	1	0.26745	67902
chr1:77275117-77275659	Epha4	0.0128354	0.0981508	0.00125981	0.00125981	Nkx2-1	True	Nkx2-1_extended_+/+	Nkx2-1_extended_+/+_(519g)	Nkx2-1_extended_+/+_(1467r)	0.737024	1	0.12183	44710
chr19:23790575-23790998	Apba1	0.107438	0.208427	0.022393	0.022393	Nkx2-1	True	Nkx2-1_extended_+/+	Nkx2-1_extended_+/+_(519g)	Nkx2-1_extended_+/+_(1467r)	0.508501	1	0.200404	54220
chr10:80700713-80703830	Mknk2	0.0152119	0.0552559	0.000840548	0.000840548	Nkx2-1	True	Nkx2-1_extended_+/+	Nkx2-1_extended_+/+_(519g)	Nkx2-1_extended_+/+_(1467r)	0.680755	1	0.0977617	130597
chr6:106454315-106455376	Cntn4	0.0176184	0.0982612	0.0017312	0.0017312	Nkx2-1	True	Nkx2-1_extended_+/+	Nkx2-1_extended_+/+_(519g)	Nkx2-1_extended_+/+_(1467r)	1.33603	1	0.0898858	104942
chr8:9423280-9424199	Fam155a	0.0192797	0.113984	0.00219757	0.00219757	Nkx2-1	True	Nkx2-1_extended_+/+	Nkx2-1_extended_+/+_(519g)	Nkx2-1_extended_+/+_(1467r)	1.95959	1	0.227734	109551
chr10:61548464-61550761	Lrrc20	0.0953209	0.155246	0.0147982	0.0147982	Nkx2-1	True	Nkx2-1_extended_+/+	Nkx2-1_extended_+/+_(519g)	Nkx2-1_extended_+/+_(1467r)	1.01782	1	0.139188	36400
chr11:119961196-119961871	Baiap2	0.0416597	0.112887	0.00470283	0.00470283	Nkx2-1	True	Nkx2-1_extended_+/+	Nkx2-1_extended_+/+_(519g)	Nkx2-1_extended_+/+_(1467r)	0.622466	1	0.0618498	117303
chr1:155369671-155370644	Xpr1	0.0379743	0.36051	0.0136901	0.0136901	Nkx2-1	True	Nkx2-1_extended_+/+	Nkx2-1_extended_+/+_(519g)	Nkx2-1_extended_+/+_(1467r)	1.39951	1	0.334772	54801
chr11:120215507-120217767	Bahcc1	0.0270837	0.103931	0.00281483	0.00281483	Nkx2-1	True	Nkx2-1_extended_+/+	Nkx2-1_extended_+/+_(519g)	Nkx2-1_extended_+/+_(1467r)	0.601066	1	0.0820161	133745
chr6:30697387-30698175	Cpa4	0.0154073	0.086587	0.00133407	0.00133407	Nkx2-1	True	Nkx2-1_extended_+/+	Nkx2-1_extended_+/+_(519g)	Nkx2-1_extended_+/+_(1467r)	0.677661	1	0.0725206	107411
chr8:108368866-108369582	Zfhx3	0.00482677	0.195124	0.000941816	0.000941816	Nkx2-1	True	Nkx2-1_extended_+/+	Nkx2-1_extended_+/+_(519g)	Nkx2-1_extended_+/+_(1467r)	5.42512	1	0.512176	65336
chr8:9333804-9336765	Fam155a	0.0461955	0.239233	0.0110515	0.0110515	Nkx2-1	True	Nkx2-1_extended_+/+	Nkx2-1_extended_+/+_(519g)	Nkx2-1_extended_+/+_(1467r)	1.95959	1	0.227734	51483
chr12:108326047-108329343	Ccdc85c	0.043386	0.129413	0.00561472	0.00561472	Nkx2-1	True	Nkx2-1_extended_+/+	Nkx2-1_extended_+/+_(519g)	Nkx2-1_extended_+/+_(1467r)	0.537253	1	0.0989581	77151
chr11:118905210-118912053	Cbx8	0.0233011	0.1112	0.00259109	0.00259109	Nkx2-1	True	Nkx2-1_extended_+/+	Nkx2-1_extended_+/+_(519g)	Nkx2-1_extended_+/+_(1467r)	0.48858	1	0.0683854	40953
chr5:125531307-125535944	Tmem132b	0.108404	0.227929	0.0247085	0.0247085	Nkx2-1	True	Nkx2-1_extended_+/+	Nkx2-1_extended_+/+_(519g)	Nkx2-1_extended_+/+_(1467r)	1.57194	1	0.08909	26557
chr4:6710751-6711640	Tox	0.0152622	0.119335	0.00182132	0.00182132	Nkx2-1	True	Nkx2-1_extended_+/+	Nkx2-1_extended_+/+_(519g)	Nkx2-1_extended_+/+_(1467r)	3.32633	1	0.177358	103938
chr15:76765775-76767303	Zfp647	0.0160857	0.0609296	0.000980096	0.000980096	Nkx2-1	True	Nkx2-1_extended_+/+	Nkx2-1_extended_+/+_(519g)	Nkx2-1_extended_+/+_(1467r)	1.33202	1	0.134621	41544
chr14:74678293-74679761	Esd	0.0360522	0.181763	0.00655295	0.00655295	Nkx2-1	True	Nkx2-1_extended_+/+	Nkx2-1_extended_+/+_(519g)	Nkx2-1_extended_+/+_(1467r)	1.20015	1	0.160033	60713
chr2:106771945-106773762	Mpped2	0.0325412	0.310627	0.0101082	0.0101082	Nkx2-1	True	Nkx2-1_extended_+/+	Nkx2-1_extended_+/+_(519g)	Nkx2-1_extended_+/+_(1467r)	2.14429	1	0.245796	77300
chr2:165372950-165373965	Cdh22	0.0533626	0.165002	0.00880496	0.00880496	Nkx2-1	True	Nkx2-1_extended_+/+	Nkx2-1_extended_+/+_(519g)	Nkx2-1_extended_+/+_(1467r)	2.38578	1	0.112656	34901
chr13:34264464-34266137	Psmg4	0.0364713	0.164153	0.00598687	0.00598687	Nkx2-1	True	Nkx2-1_extended_+/+	Nkx2-1_extended_+/+_(519g)	Nkx2-1_extended_+/+_(1467r)	1.04201	1	0.154908	43644
chr15:72644334-72645498	Kcnk9	0.166253	0.253214	0.0420978	0.0420978	Nkx2-1	True	Nkx2-1_extended_+/+	Nkx2-1_extended_+/+_(519g)	Nkx2-1_extended_+/+_(1467r)	1.69447	1	0.232682	14439
chr3:134330697-134332264	Cxxc4	0.0754849	0.394162	0.0297533	0.0297533	Nkx2-1	True	Nkx2-1_extended_+/+	Nkx2-1_extended_+/+_(519g)	Nkx2-1_extended_+/+_(1467r)	1.56057	1	0.326175	37662
chr13:109066236-109067155	Pde4d	0.0179391	0.0819286	0.00146973	0.00146973	Nkx2-1	True	Nkx2-1_extended_+/+	Nkx2-1_extended_+/+_(519g)	Nkx2-1_extended_+/+_(1467r)	0.710361	1	0.0720866	116387
chr13:97070778-97072766	Nsa2	0.0277742	0.0697855	0.00193824	0.00193824	Nkx2-1	True	Nkx2-1_extended_+/+	Nkx2-1_extended_+/+_(519g)	Nkx2-1_extended_+/+_(1467r)	0.863211	1	0.0845631	115562
chr9:98387635-98388236	Rbp1	0.0140055	0.132671	0.00185812	0.00185812	Nkx2-1	True	Nkx2-1_extended_+/+	Nkx2-1_extended_+/+_(519g)	Nkx2-1_extended_+/+_(1467r)	3.49085	1	0.317515	90240
chr2:165766067-165766569	Zmynd8	0.0235495	0.0600801	0.00141486	0.00141486	Nkx2-1	True	Nkx2-1_extended_+/+	Nkx2-1_extended_+/+_(519g)	Nkx2-1_extended_+/+_(1467r)	0.965896	1	0.126751	93681
chr6:137187349-137189118	Ptpro	0.0377593	0.171209	0.00646475	0.00646475	Nkx2-1	True	Nkx2-1_extended_+/+	Nkx2-1_extended_+/+_(519g)	Nkx2-1_extended_+/+_(1467r)	0.606044	1	0.120819	92963
chr15:83794630-83797289	Scube1	0.0336701	0.104728	0.0035262	0.0035262	Nkx2-1	True	Nkx2-1_extended_+/+	Nkx2-1_extended_+/+_(519g)	Nkx2-1_extended_+/+_(1467r)	0.582079	1	0.0891676	102259
chr5:139686458-139688827	Uncx	0.0287231	0.58565	0.0168217	0.0168217	Nkx2-1	True	Nkx2-1_extended_+/+	Nkx2-1_extended_+/+_(519g)	Nkx2-1_extended_+/+_(1467r)	2.73992	1	0.392265	105579
chr4:124905333-124907517	Epha10	0.1086	0.18963	0.0205939	0.0205939	Nkx2-1	True	Nkx2-1_extended_+/+	Nkx2-1_extended_+/+_(519g)	Nkx2-1_extended_+/+_(1467r)	0.774435	1	0.124893	43089
chr2:154748616-154750300	Raly	0.0267442	0.187273	0.00500847	0.00500847	Nkx2-1	True	Nkx2-1_extended_+/+	Nkx2-1_extended_+/+_(519g)	Nkx2-1_extended_+/+_(1467r)	0.626266	1	0.175923	91021
chr12:17048861-17051995	Kcnf1	0.0949093	0.161993	0.0153746	0.0153746	Nkx2-1	True	Nkx2-1_extended_+/+	Nkx2-1_extended_+/+_(519g)	Nkx2-1_extended_+/+_(1467r)	1.13723	1	0.103938	40307
chr10:61543153-61545430	Lrrc20	0.0139339	0.0777919	0.00108394	0.00108394	Nkx2-1	True	Nkx2-1_extended_+/+	Nkx2-1_extended_+/+_(519g)	Nkx2-1_extended_+/+_(1467r)	1.01782	1	0.139188	117880
chr9:99794454-99794885	Sox14	0.0167138	0.250502	0.00418683	0.00418683	Nkx2-1	True	Nkx2-1_extended_+/+	Nkx2-1_extended_+/+_(519g)	Nkx2-1_extended_+/+_(1467r)	1.49647	1	0.217232	69129
chr17:57029650-57032864	Crb3	0.0169844	0.0689697	0.00117141	0.00117141	Nkx2-1	True	Nkx2-1_extended_+/+	Nkx2-1_extended_+/+_(519g)	Nkx2-1_extended_+/+_(1467r)	1.49005	1	0.116197	130255
chr5:110485813-110488581	Fbrsl1	0.0820936	0.219592	0.0180271	0.0180271	Nkx2-1	True	Nkx2-1_extended_+/+	Nkx2-1_extended_+/+_(519g)	Nkx2-1_extended_+/+_(1467r)	1.29588	1	0.17553	39473
chr7:28726342-28728591	Fbxo17	0.0117688	0.053654	0.000631443	0.000631443	Nkx2-1	True	Nkx2-1_extended_+/+	Nkx2-1_extended_+/+_(519g)	Nkx2-1_extended_+/+_(1467r)	1.56422	1	0.0875623	87720
chr4:152464668-152465832	Chd5	0.0128764	0.213609	0.00275052	0.00275052	Nkx2-1	True	Nkx2-1_extended_+/+	Nkx2-1_extended_+/+_(519g)	Nkx2-1_extended_+/+_(1467r)	0.849075	1	0.0634862	111912
chr5:28476184-28478262	Shh	0.058575	0.118716	0.00695376	0.00695376	Nkx2-1	True	Nkx2-1_extended_+/+	Nkx2-1_extended_+/+_(519g)	Nkx2-1_extended_+/+_(1467r)	0.889368	1	0.0805367	83900
chr12:56518019-56531464	Nkx2-1	0.0656493	0.649997	0.0426718	0.0426718	Nkx2-1	True	Nkx2-1_extended_+/+	Nkx2-1_extended_+/+_(519g)	Nkx2-1_extended_+/+_(1467r)	16.7808	1	1	1750
chr17:68002516-68005425	Arhgap28	0.0922953	0.166257	0.0153447	0.0153447	Nkx2-1	True	Nkx2-1_extended_+/+	Nkx2-1_extended_+/+_(519g)	Nkx2-1_extended_+/+_(1467r)	1.17112	1	0.140159	67007
chr1:180929295-180930066	H3f3a	0.0654545	0.503722	0.0329709	0.0329709	Nkx2-1	True	Nkx2-1_extended_+/+	Nkx2-1_extended_+/+_(519g)	Nkx2-1_extended_+/+_(1467r)	0.796987	1	0.353429	87565
chr5:118036888-118039768	Hrk	0.032109	0.228389	0.00733333	0.00733333	Nkx2-1	True	Nkx2-1_extended_+/+	Nkx2-1_extended_+/+_(519g)	Nkx2-1_extended_+/+_(1467r)	0.831424	1	0.136201	59641
chr7:74436907-74438155	Slco3a1	0.0878565	0.22891	0.0201112	0.0201112	Nkx2-1	True	Nkx2-1_extended_+/+	Nkx2-1_extended_+/+_(519g)	Nkx2-1_extended_+/+_(1467r)	1.46857	1	0.174892	24610
chr9:86951385-86952599	Cyb5r4	0.0512865	0.117485	0.00602537	0.00602537	Nkx2-1	True	Nkx2-1_extended_+/+	Nkx2-1_extended_+/+_(519g)	Nkx2-1_extended_+/+_(1467r)	0.585647	1	0.0596986	114961
chr13:114327791-114328868	Fst	0.0483956	0.0925754	0.00448025	0.00448025	Nkx2-1	True	Nkx2-1_extended_+/+	Nkx2-1_extended_+/+_(519g)	Nkx2-1_extended_+/+_(1467r)	0.903362	1	0.0639938	105183
chr11:120140200-120140628	Baiap2	0.0704414	0.0759211	0.00534799	0.00534799	Nkx2-1	True	Nkx2-1_extended_+/+	Nkx2-1_extended_+/+_(519g)	Nkx2-1_extended_+/+_(1467r)	0.622466	1	0.0618498	76051
chr8:128453581-128455080	Nrp1	0.182777	0.385026	0.0703738	0.0703738	Nkx2-1	True	Nkx2-1_extended_+/+	Nkx2-1_extended_+/+_(519g)	Nkx2-1_extended_+/+_(1467r)	4.6878	1	0.420233	2596
chr11:33096114-33097080	Fgf18	0.0176395	0.0754508	0.00133092	0.00133092	Nkx2-1	True	Nkx2-1_extended_+/+	Nkx2-1_extended_+/+_(519g)	Nkx2-1_extended_+/+_(1467r)	0.608844	1	0.0957655	86606
chr7:4914456-4916855	Il11	0.0258919	0.0649467	0.0016816	0.0016816	Nkx2-1	True	Nkx2-1_extended_+/+	Nkx2-1_extended_+/+_(519g)	Nkx2-1_extended_+/+_(1467r)	1.66069	1	0.101067	82303
chr13:99814726-99817036	Cartpt	0.0168848	0.124306	0.00209889	0.00209889	Nkx2-1	True	Nkx2-1_extended_+/+	Nkx2-1_extended_+/+_(519g)	Nkx2-1_extended_+/+_(1467r)	1.65984	1	0.275057	103300
chr17:56934404-56936343	Crb3	0.0185728	0.082337	0.00152923	0.00152923	Nkx2-1	True	Nkx2-1_extended_+/+	Nkx2-1_extended_+/+_(519g)	Nkx2-1_extended_+/+_(1467r)	1.49005	1	0.116197	101091
chr11:84271762-84272926	Aatf	0.0846073	0.253735	0.0214679	0.0214679	Nkx2-1	True	Nkx2-1_extended_+/+	Nkx2-1_extended_+/+_(519g)	Nkx2-1_extended_+/+_(1467r)	2.843	1	0.277185	38520
chr10:80310468-80319157	Rps15	0.0327697	0.140021	0.00458844	0.00458844	Nkx2-1	True	Nkx2-1_extended_+/+	Nkx2-1_extended_+/+_(519g)	Nkx2-1_extended_+/+_(1467r)	0.679033	1	0.168382	20935
chr2:150012698-150014213	Syndig1	0.0491863	0.181007	0.00890304	0.00890304	Nkx2-1	True	Nkx2-1_extended_+/+	Nkx2-1_extended_+/+_(519g)	Nkx2-1_extended_+/+_(1467r)	0.813011	1	0.139136	117786
chr9:112309736-112310492	Arpp21	0.180632	0.242188	0.043747	0.043747	Nkx2-1	True	Nkx2-1_extended_+/+	Nkx2-1_extended_+/+_(519g)	Nkx2-1_extended_+/+_(1467r)	2.99847	1	0.344182	5933
chr8:108703165-108705456	Zfhx3	0.00226877	0.0962914	0.000218463	0.000218463	Nkx2-1	True	Nkx2-1_extended_+/+	Nkx2-1_extended_+/+_(519g)	Nkx2-1_extended_+/+_(1467r)	5.42512	1	0.512176	2647
chr8:12382567-12393231	Sox1	0.155866	0.584511	0.0911053	0.0911053	Nkx2-1	True	Nkx2-1_extended_+/+	Nkx2-1_extended_+/+_(519g)	Nkx2-1_extended_+/+_(1467r)	0.488306	1	0.0784715	3924
chr15:76514749-76524785	Scx	0.0274145	0.20085	0.00550621	0.00550621	Nkx2-1	True	Nkx2-1_extended_+/+	Nkx2-1_extended_+/+_(519g)	Nkx2-1_extended_+/+_(1467r)	0.637786	1	0.200546	64709
chr6:124909458-124922015	Acrbp	0.025198	0.0810263	0.0020417	0.0020417	Nkx2-1	True	Nkx2-1_extended_+/+	Nkx2-1_extended_+/+_(519g)	Nkx2-1_extended_+/+_(1467r)	0.729222	1	0.0750642	119520
chr2:38688220-38690378	Nr5a1	0.0414499	0.384993	0.0159579	0.0159579	Nkx2-1	True	Nkx2-1_extended_+/+	Nkx2-1_extended_+/+_(519g)	Nkx2-1_extended_+/+_(1467r)	0.830086	1	0.156288	105696
chr3:5245109-5245790	Zfhx4	0.0613022	0.515675	0.031612	0.031612	Nkx2-1	True	Nkx2-1_extended_+/+	Nkx2-1_extended_+/+_(519g)	Nkx2-1_extended_+/+_(1467r)	1.22319	1	0.350237	97133
chrX:134845300-134845998	Armcx3	0.0562471	0.062446	0.0035124	0.0035124	Nkx2-1	True	Nkx2-1_extended_+/+	Nkx2-1_extended_+/+_(519g)	Nkx2-1_extended_+/+_(1467r)	1.64874	1	0.111152	52771
chr10:127524198-127539223	Nxph4	0.197196	0.616679	0.121607	0.121607	Nkx2-1	True	Nkx2-1_extended_+/+	Nkx2-1_extended_+/+_(519g)	Nkx2-1_extended_+/+_(1467r)	7.7595	1	0.50835	385
chr2:143544053-143549433	Pcsk2	0.0430243	0.240462	0.0103457	0.0103457	Nkx2-1	True	Nkx2-1_extended_+/+	Nkx2-1_extended_+/+_(519g)	Nkx2-1_extended_+/+_(1467r)	0.831165	1	0.189886	100934
chr15:21007956-21009497	Cdh12	0.0265492	0.0906516	0.00240673	0.00240673	Nkx2-1	True	Nkx2-1_extended_+/+	Nkx2-1_extended_+/+_(519g)	Nkx2-1_extended_+/+_(1467r)	0.565619	1	0.133184	92846
chr2:106945815-106946916	Mpped2	0.00914121	0.17912	0.00163738	0.00163738	Nkx2-1	True	Nkx2-1_extended_+/+	Nkx2-1_extended_+/+_(519g)	Nkx2-1_extended_+/+_(1467r)	2.14429	1	0.245796	74032
chr17:67889142-67890369	Arhgap28	0.0270239	0.101949	0.00275505	0.00275505	Nkx2-1	True	Nkx2-1_extended_+/+	Nkx2-1_extended_+/+_(519g)	Nkx2-1_extended_+/+_(1467r)	1.17112	1	0.140159	106812
chr4:21542011-21542403	Prdm13	0.0603398	0.117762	0.00710573	0.00710573	Nkx2-1	True	Nkx2-1_extended_+/+	Nkx2-1_extended_+/+_(519g)	Nkx2-1_extended_+/+_(1467r)	1.32322	1	0.0938108	91998
chr10:80382798-80388905	Atp8b3	0.0286639	0.0725875	0.00208064	0.00208064	Nkx2-1	True	Nkx2-1_extended_+/+	Nkx2-1_extended_+/+_(519g)	Nkx2-1_extended_+/+_(1467r)	0.706253	1	0.0758745	112481
chr7:24883514-24887670	Rps19	0.0119428	0.0795586	0.000950156	0.000950156	Nkx2-1	True	Nkx2-1_extended_+/+	Nkx2-1_extended_+/+_(519g)	Nkx2-1_extended_+/+_(1467r)	1.85226	1	0.255578	111001
chr7:112850674-112856969	Tead1	0.075996	0.415312	0.031562	0.031562	Nkx2-1	True	Nkx2-1_extended_+/+	Nkx2-1_extended_+/+_(519g)	Nkx2-1_extended_+/+_(1467r)	0.770048	1	0.217496	68849
chr8:123708593-123709811	Rhou	0.0440729	0.178813	0.0078808	0.0078808	Nkx2-1	True	Nkx2-1_extended_+/+	Nkx2-1_extended_+/+_(519g)	Nkx2-1_extended_+/+_(1467r)	0.49067	1	0.116506	101608
chr10:75940354-75941835	Chchd10	0.154711	0.365957	0.0566174	0.0566174	Nkx2-1	True	Nkx2-1_extended_+/+	Nkx2-1_extended_+/+_(519g)	Nkx2-1_extended_+/+_(1467r)	1.11237	1	0.338405	19546
chr7:109010199-109013961	Eif3f	0.0209074	0.157741	0.00329795	0.00329795	Nkx2-1	True	Nkx2-1_extended_+/+	Nkx2-1_extended_+/+_(519g)	Nkx2-1_extended_+/+_(1467r)	0.705044	1	0.232389	111353
chr2:165176132-165177884	Cdh22	0.0160018	0.0957125	0.00153158	0.00153158	Nkx2-1	True	Nkx2-1_extended_+/+	Nkx2-1_extended_+/+_(519g)	Nkx2-1_extended_+/+_(1467r)	2.38578	1	0.112656	3907
chr2:113357964-113358890	Ryr3	0.0204403	0.240013	0.00490593	0.00490593	Nkx2-1	True	Nkx2-1_extended_+/+	Nkx2-1_extended_+/+_(519g)	Nkx2-1_extended_+/+_(1467r)	2.27265	1	0.309074	85471
chr2:31474129-31477244	Ass1	0.119352	0.316085	0.0377254	0.0377254	Nkx2-1	True	Nkx2-1_extended_+/+	Nkx2-1_extended_+/+_(519g)	Nkx2-1_extended_+/+_(1467r)	0.628853	1	0.145432	39024
chr15:95560420-95561426	Nell2	0.109411	0.417859	0.0457183	0.0457183	Nkx2-1	True	Nkx2-1_extended_+/+	Nkx2-1_extended_+/+_(519g)	Nkx2-1_extended_+/+_(1467r)	3.31684	1	0.312008	23193
chr17:33816690-33818779	Rps18	0.0463461	0.183917	0.00852384	0.00852384	Nkx2-1	True	Nkx2-1_extended_+/+	Nkx2-1_extended_+/+_(519g)	Nkx2-1_extended_+/+_(1467r)	1.09664	1	0.220416	78053
chr18:64298876-64299940	Onecut2	0.0465536	0.437674	0.0203753	0.0203753	Nkx2-1	True	Nkx2-1_extended_+/+	Nkx2-1_extended_+/+_(519g)	Nkx2-1_extended_+/+_(1467r)	7.61776	1	0.500708	31760
chr13:103469751-103470790	Mast4	0.0906001	0.245281	0.0222225	0.0222225	Nkx2-1	True	Nkx2-1_extended_+/+	Nkx2-1_extended_+/+_(519g)	Nkx2-1_extended_+/+_(1467r)	1.67918	1	0.180751	25994
chr10:107279715-107280644	Lin7a	0.0522939	0.262011	0.0137016	0.0137016	Nkx2-1	True	Nkx2-1_extended_+/+	Nkx2-1_extended_+/+_(519g)	Nkx2-1_extended_+/+_(1467r)	1.50174	1	0.301281	73073
chr18:74850113-74851433	Rpl17	0.0238423	0.182144	0.00434273	0.00434273	Nkx2-1	True	Nkx2-1_extended_+/+	Nkx2-1_extended_+/+_(519g)	Nkx2-1_extended_+/+_(1467r)	0.588832	1	0.245974	123101
chr10:37047065-37048224	Hdac2	0.01662	0.103684	0.00172322	0.00172322	Nkx2-1	True	Nkx2-1_extended_+/+	Nkx2-1_extended_+/+_(519g)	Nkx2-1_extended_+/+_(1467r)	1.25886	1	0.287778	81808
chr15:79037552-79043749	Triobp	0.00731188	0.0833448	0.000609407	0.000609407	Nkx2-1	True	Nkx2-1_extended_+/+	Nkx2-1_extended_+/+_(519g)	Nkx2-1_extended_+/+_(1467r)	0.665021	1	0.118589	132720
chr17:31341948-31343419	Pde9a	0.0206199	0.0626777	0.00129241	0.00129241	Nkx2-1	True	Nkx2-1_extended_+/+	Nkx2-1_extended_+/+_(519g)	Nkx2-1_extended_+/+_(1467r)	1.56166	1	0.103499	72482
chr15:83807251-83808026	Scube1	0.0302203	0.0662146	0.00200102	0.00200102	Nkx2-1	True	Nkx2-1_extended_+/+	Nkx2-1_extended_+/+_(519g)	Nkx2-1_extended_+/+_(1467r)	0.582079	1	0.0891676	106916
chr5:135724329-135727762	Tmem120a	0.014802	0.0866767	0.00128299	0.00128299	Nkx2-1	True	Nkx2-1_extended_+/+	Nkx2-1_extended_+/+_(519g)	Nkx2-1_extended_+/+_(1467r)	0.506758	1	0.137124	126251
chr15:73744868-73750544	Ptp4a3	0.0435719	0.209325	0.0091207	0.0091207	Nkx2-1	True	Nkx2-1_extended_+/+	Nkx2-1_extended_+/+_(519g)	Nkx2-1_extended_+/+_(1467r)	0.539868	1	0.152733	117767
chr5:121113841-121118765	Rph3a	0.0574957	0.188837	0.0108573	0.0108573	Nkx2-1	True	Nkx2-1_extended_+/+	Nkx2-1_extended_+/+_(519g)	Nkx2-1_extended_+/+_(1467r)	0.856484	1	0.173699	95858
chrX:73908855-73909429	L1cam	0.0481506	0.39282	0.0189145	0.0189145	Nkx2-1	True	Nkx2-1_extended_+/+	Nkx2-1_extended_+/+_(519g)	Nkx2-1_extended_+/+_(1467r)	0.619576	1	0.362249	94234
chr10:75935355-75938536	Chchd10	0.195054	0.591828	0.115438	0.115438	Nkx2-1	True	Nkx2-1_extended_+/+	Nkx2-1_extended_+/+_(519g)	Nkx2-1_extended_+/+_(1467r)	1.11237	1	0.338405	3742
chr9:106512162-106513620	Grm2	0.0302782	0.209084	0.00633068	0.00633068	Nkx2-1	True	Nkx2-1_extended_+/+	Nkx2-1_extended_+/+_(519g)	Nkx2-1_extended_+/+_(1467r)	2.57801	1	0.319059	30528
chr12:56532101-56538813	Nkx2-1	0.103044	0.651707	0.0671543	0.0671543	Nkx2-1	True	Nkx2-1_extended_+/+	Nkx2-1_extended_+/+_(519g)	Nkx2-1_extended_+/+_(1467r)	16.7808	1	1	1319
chr12:28783930-28785640	Rps7	0.0138739	0.187128	0.00259621	0.00259621	Nkx2-1	True	Nkx2-1_extended_+/+	Nkx2-1_extended_+/+_(519g)	Nkx2-1_extended_+/+_(1467r)	1.29248	1	0.414066	127337
chr8:126734979-126737312	Irf2bp2	0.0423163	0.10723	0.00453757	0.00453757	Nkx2-1	True	Nkx2-1_extended_+/+	Nkx2-1_extended_+/+_(519g)	Nkx2-1_extended_+/+_(1467r)	0.552098	1	0.12962	102241
chr11:78031390-78033359	Rpl23a	0.0432259	0.270061	0.0116736	0.0116736	Nkx2-1	True	Nkx2-1_extended_+/+	Nkx2-1_extended_+/+_(519g)	Nkx2-1_extended_+/+_(1467r)	0.722557	1	0.273902	75742
chr12:112643760-112646164	Adssl1	0.0175755	0.131479	0.00231081	0.00231081	Nkx2-1	True	Nkx2-1_extended_+/+	Nkx2-1_extended_+/+_(519g)	Nkx2-1_extended_+/+_(1467r)	1.89252	1	0.150312	44621
chr8:108706033-108718827	Zfhx3	0.0283395	0.540565	0.0153193	0.0153193	Nkx2-1	True	Nkx2-1_extended_+/+	Nkx2-1_extended_+/+_(519g)	Nkx2-1_extended_+/+_(1467r)	5.42512	1	0.512176	15037
chr17:56761464-56765869	Rpl36	0.0364245	0.0953018	0.00347132	0.00347132	Nkx2-1	True	Nkx2-1_extended_+/+	Nkx2-1_extended_+/+_(519g)	Nkx2-1_extended_+/+_(1467r)	0.989404	1	0.200666	115629
chr17:31281536-31283136	Pde9a	0.0287442	0.0775321	0.00222859	0.00222859	Nkx2-1	True	Nkx2-1_extended_+/+	Nkx2-1_extended_+/+_(519g)	Nkx2-1_extended_+/+_(1467r)	1.56166	1	0.103499	97778
chr7:121074130-121076127	Mettl9	0.0965925	0.0808048	0.00780513	0.00780513	Nkx2-1	True	Nkx2-1_extended_+/+	Nkx2-1_extended_+/+_(519g)	Nkx2-1_extended_+/+_(1467r)	0.57769	1	0.0832821	16261
chr13:57978765-57981317	Spock1	0.00571808	0.401568	0.0022962	0.0022962	Nkx2-1	True	Nkx2-1_extended_+/+	Nkx2-1_extended_+/+_(519g)	Nkx2-1_extended_+/+_(1467r)	2.35141	1	0.445525	124862
chr5:102111147-102113917	Wdfy3	0.0442841	0.113885	0.00504329	0.00504329	Nkx2-1	True	Nkx2-1_extended_+/+	Nkx2-1_extended_+/+_(519g)	Nkx2-1_extended_+/+_(1467r)	0.812037	1	0.0856032	56367
chr19:58107445-58108403	Atrnl1	0.0587627	0.191579	0.0112577	0.0112577	Nkx2-1	True	Nkx2-1_extended_+/+	Nkx2-1_extended_+/+_(519g)	Nkx2-1_extended_+/+_(1467r)	1.95275	1	0.254492	34429
chr11:57573541-57574485	Fam114a2	0.0662235	0.220973	0.0146336	0.0146336	Nkx2-1	True	Nkx2-1_extended_+/+	Nkx2-1_extended_+/+_(519g)	Nkx2-1_extended_+/+_(1467r)	0.863766	1	0.185267	47912
chr9:120672066-120673366	Rpl14	0.0439134	0.324114	0.014233	0.014233	Nkx2-1	True	Nkx2-1_extended_+/+	Nkx2-1_extended_+/+_(519g)	Nkx2-1_extended_+/+_(1467r)	0.627328	1	0.296893	131594
chr7:45050487-45054978	Rps11	0.0158936	0.277858	0.00441615	0.00441615	Nkx2-1	True	Nkx2-1_extended_+/+	Nkx2-1_extended_+/+_(519g)	Nkx2-1_extended_+/+_(1467r)	1.35241	1	0.318953	53116
chr7:141214619-141216768	Rassf7	0.0692807	0.128883	0.00892909	0.00892909	Nkx2-1	True	Nkx2-1_extended_+/+	Nkx2-1_extended_+/+_(519g)	Nkx2-1_extended_+/+_(1467r)	0.894543	1	0.119831	104257
chr3:5097107-5097753	Zfhx4	0.0347322	0.141495	0.00491442	0.00491442	Nkx2-1	True	Nkx2-1_extended_+/+	Nkx2-1_extended_+/+_(519g)	Nkx2-1_extended_+/+_(1467r)	1.22319	1	0.350237	95971
chr9:121507896-121508885	Cck	0.144765	0.453964	0.0657182	0.0657182	Nkx2-1	True	Nkx2-1_extended_+/+	Nkx2-1_extended_+/+_(519g)	Nkx2-1_extended_+/+_(1467r)	8.83613	1	0.529302	803
chr8:108936028-108938618	Zfhx3	0.00475145	0.33365	0.00158532	0.00158532	Nkx2-1	True	Nkx2-1_extended_+/+	Nkx2-1_extended_+/+_(519g)	Nkx2-1_extended_+/+_(1467r)	5.42512	1	0.512176	28558
chr4:124983802-124990799	Snip1	0.016987	0.0762669	0.00129555	0.00129555	Nkx2-1	True	Nkx2-1_extended_+/+	Nkx2-1_extended_+/+_(519g)	Nkx2-1_extended_+/+_(1467r)	2.16657	1	0.0577155	77469
chr2:160357380-160358060	Mafb	0.0320402	0.0640353	0.00205171	0.00205171	Nkx2-1	True	Nkx2-1_extended_+/+	Nkx2-1_extended_+/+_(519g)	Nkx2-1_extended_+/+_(1467r)	1.04106	1	0.11234	116932
chr1:132689221-132690357	Cntn2	0.0816555	0.295863	0.0241589	0.0241589	Nkx2-1	True	Nkx2-1_extended_+/+	Nkx2-1_extended_+/+_(519g)	Nkx2-1_extended_+/+_(1467r)	0.568984	1	0.170157	80221
chr15:95313224-95316751	Nell2	0.0207677	0.183886	0.00381889	0.00381889	Nkx2-1	True	Nkx2-1_extended_+/+	Nkx2-1_extended_+/+_(519g)	Nkx2-1_extended_+/+_(1467r)	3.31684	1	0.312008	63616
chr2:163284247-163286230	Tox2	0.0453393	0.344006	0.015597	0.015597	Nkx2-1	True	Nkx2-1_extended_+/+	Nkx2-1_extended_+/+_(519g)	Nkx2-1_extended_+/+_(1467r)	0.845474	1	0.20111	75696
chr5:137683234-137685439	Ppp1r35	0.0138521	0.125583	0.00173958	0.00173958	Nkx2-1	True	Nkx2-1_extended_+/+	Nkx2-1_extended_+/+_(519g)	Nkx2-1_extended_+/+_(1467r)	0.496288	1	0.145408	125513
chr5:119685118-119687897	Tbx3	0.143225	0.383937	0.0549893	0.0549893	Nkx2-1	True	Nkx2-1_extended_+/+	Nkx2-1_extended_+/+_(519g)	Nkx2-1_extended_+/+_(1467r)	0.814232	1	0.130876	22230
chr5:110517990-110519044	Fbrsl1	0.0165591	0.16273	0.00269466	0.00269466	Nkx2-1	True	Nkx2-1_extended_+/+	Nkx2-1_extended_+/+_(519g)	Nkx2-1_extended_+/+_(1467r)	1.29588	1	0.17553	114644
chr4:45550858-45552144	Shb	0.0155165	0.278009	0.00431373	0.00431373	Nkx2-1	True	Nkx2-1_extended_+/+	Nkx2-1_extended_+/+_(519g)	Nkx2-1_extended_+/+_(1467r)	1.64575	1	0.399338	126592
chr5:145057900-145058301	Atp5j2	0.0214289	0.155353	0.00332904	0.00332904	Nkx2-1	True	Nkx2-1_extended_+/+	Nkx2-1_extended_+/+_(519g)	Nkx2-1_extended_+/+_(1467r)	0.568299	1	0.314847	42039
chr8:90208577-90210269	Tox3	0.0258873	0.135016	0.0034952	0.0034952	Nkx2-1	True	Nkx2-1_extended_+/+	Nkx2-1_extended_+/+_(519g)	Nkx2-1_extended_+/+_(1467r)	1.85203	1	0.167064	71951
chr11:50983744-50983964	Zfp354a	0.0700938	0.0657852	0.00461114	0.00461114	Nkx2-1	True	Nkx2-1_extended_+/+	Nkx2-1_extended_+/+_(519g)	Nkx2-1_extended_+/+_(1467r)	1.52762	1	0.0528632	28842
chr2:38694373-38698830	Nr5a1	0.0643013	0.372441	0.0239484	0.0239484	Nkx2-1	True	Nkx2-1_extended_+/+	Nkx2-1_extended_+/+_(519g)	Nkx2-1_extended_+/+_(1467r)	0.830086	1	0.156288	39703
chr16:92113517-92117991	Mrps6	0.0293992	0.384782	0.0113123	0.0113123	Nkx2-1	True	Nkx2-1_extended_+/+	Nkx2-1_extended_+/+_(519g)	Nkx2-1_extended_+/+_(1467r)	1.03075	1	0.0583115	116259
chr9:99953756-99955962	Sox14	0.04443	0.442019	0.0196389	0.0196389	Nkx2-1	True	Nkx2-1_extended_+/+	Nkx2-1_extended_+/+_(519g)	Nkx2-1_extended_+/+_(1467r)	1.49647	1	0.217232	21786
chr11:116832043-116833298	Mxra7	0.0376366	0.111195	0.00418499	0.00418499	Nkx2-1	True	Nkx2-1_extended_+/+	Nkx2-1_extended_+/+_(519g)	Nkx2-1_extended_+/+_(1467r)	1.78609	1	0.204239	43574
chr15:72607097-72607768	Kcnk9	0.0173148	0.0585348	0.00101352	0.00101352	Nkx2-1	True	Nkx2-1_extended_+/+	Nkx2-1_extended_+/+_(519g)	Nkx2-1_extended_+/+_(1467r)	1.69447	1	0.232682	100450
chr9:41000918-41002324	Bsx	0.0202355	0.259576	0.00525265	0.00525265	Nkx2-1	True	Nkx2-1_extended_+/+	Nkx2-1_extended_+/+_(519g)	Nkx2-1_extended_+/+_(1467r)	1.0497	1	0.105077	93704
chr6:80279212-80279766	Lrrtm4	0.0497509	0.063244	0.00314645	0.00314645	Nkx2-1	True	Nkx2-1_extended_+/+	Nkx2-1_extended_+/+_(519g)	Nkx2-1_extended_+/+_(1467r)	0.709676	1	0.0598095	92321
chr15:95525841-95529145	Nell2	0.0718571	0.317753	0.0228328	0.0228328	Nkx2-1	True	Nkx2-1_extended_+/+	Nkx2-1_extended_+/+_(519g)	Nkx2-1_extended_+/+_(1467r)	3.31684	1	0.312008	22016
chr7:139130150-139132588	Dpysl4	0.128387	0.36186	0.0464583	0.0464583	Nkx2-1	True	Nkx2-1_extended_+/+	Nkx2-1_extended_+/+_(519g)	Nkx2-1_extended_+/+_(1467r)	0.899293	1	0.230477	22212
chr18:52767092-52770719	Sncaip	0.107155	0.325776	0.0349086	0.0349086	Nkx2-1	True	Nkx2-1_extended_+/+	Nkx2-1_extended_+/+_(519g)	Nkx2-1_extended_+/+_(1467r)	0.792263	1	0.131306	52785
chr5:139535111-139556718	Uncx	0.189122	0.715472	0.135312	0.135312	Nkx2-1	True	Nkx2-1_extended_+/+	Nkx2-1_extended_+/+_(519g)	Nkx2-1_extended_+/+_(1467r)	2.73992	1	0.392265	34
chr9:40889062-40890309	Bsx	0.030274	0.260679	0.0078918	0.0078918	Nkx2-1	True	Nkx2-1_extended_+/+	Nkx2-1_extended_+/+_(519g)	Nkx2-1_extended_+/+_(1467r)	1.0497	1	0.105077	63796
chr7:4835675-4838150	Il11	0.0541517	0.0935891	0.00506801	0.00506801	Nkx2-1	True	Nkx2-1_extended_+/+	Nkx2-1_extended_+/+_(519g)	Nkx2-1_extended_+/+_(1467r)	1.66069	1	0.101067	95029
chr15:76514749-76524785	Mroh1	0.0226974	0.088153	0.00200085	0.00200085	Nkx2-1	True	Nkx2-1_extended_+/+	Nkx2-1_extended_+/+_(519g)	Nkx2-1_extended_+/+_(1467r)	0.748115	1	0.0868163	63176
chr13:36729203-36732704	Nrn1	0.162297	0.666623	0.108191	0.108191	Nkx2-1	True	Nkx2-1_extended_+/+	Nkx2-1_extended_+/+_(519g)	Nkx2-1_extended_+/+_(1467r)	1.22982	1	0.319119	10826
chr9:101967374-101968693	Ephb1	0.120576	0.273868	0.0330218	0.0330218	Nkx2-1	True	Nkx2-1_extended_+/+	Nkx2-1_extended_+/+_(519g)	Nkx2-1_extended_+/+_(1467r)	3.6536	1	0.337033	2417
chr7:125731425-125732796	Gsg1l	0.0267166	0.0961756	0.00256949	0.00256949	Nkx2-1	True	Nkx2-1_extended_+/+	Nkx2-1_extended_+/+_(519g)	Nkx2-1_extended_+/+_(1467r)	0.85198	1	0.0912994	102465
chr11:45835191-45836519	Thg1l	0.0270714	0.136493	0.00369504	0.00369504	Nkx2-1	True	Nkx2-1_extended_+/+	Nkx2-1_extended_+/+_(519g)	Nkx2-1_extended_+/+_(1467r)	0.89142	1	0.107371	91118
chr6:56616015-56617720	Pde1c	0.0401608	0.116452	0.00467682	0.00467682	Nkx2-1	True	Nkx2-1_extended_+/+	Nkx2-1_extended_+/+_(519g)	Nkx2-1_extended_+/+_(1467r)	2.28601	1	0.135145	88084
chr4:98559807-98561088	Patj	0.0179048	0.114219	0.00204507	0.00204507	Nkx2-1	True	Nkx2-1_extended_+/+	Nkx2-1_extended_+/+_(519g)	Nkx2-1_extended_+/+_(1467r)	1.84505	1	0.091708	104652
chr13:103483000-103483681	Mast4	0.0628421	0.218328	0.0137202	0.0137202	Nkx2-1	True	Nkx2-1_extended_+/+	Nkx2-1_extended_+/+_(519g)	Nkx2-1_extended_+/+_(1467r)	1.67918	1	0.180751	28148
chr7:67468454-67469437	Mef2a	0.0108145	0.0552178	0.000597152	0.000597152	Nkx2-1	True	Nkx2-1_extended_+/+	Nkx2-1_extended_+/+_(519g)	Nkx2-1_extended_+/+_(1467r)	1.3656	1	0.0788389	107482
chr15:98946241-98950280	Tuba1a	0.0199898	0.305389	0.00610466	0.00610466	Nkx2-1	True	Nkx2-1_extended_+/+	Nkx2-1_extended_+/+_(519g)	Nkx2-1_extended_+/+_(1467r)	0.518017	1	0.453799	84205
chr5:120365541-120366788	Lhx5	0.0726849	0.417079	0.0303153	0.0303153	Nkx2-1	True	Nkx2-1_extended_+/+	Nkx2-1_extended_+/+_(519g)	Nkx2-1_extended_+/+_(1467r)	4.60921	1	0.53337	32451
chr1:33479575-33481203	Prim2	0.0735624	0.0859806	0.00632494	0.00632494	Nkx2-1	True	Nkx2-1_extended_+/+	Nkx2-1_extended_+/+_(519g)	Nkx2-1_extended_+/+_(1467r)	1.36636	1	0.077936	30018
chr1:175435556-175435907	Rgs7	0.0704573	0.218553	0.0153987	0.0153987	Nkx2-1	True	Nkx2-1_extended_+/+	Nkx2-1_extended_+/+_(519g)	Nkx2-1_extended_+/+_(1467r)	1.7885	1	0.177499	45936
chr18:10423705-10424239	Greb1l	0.0112523	0.0555211	0.00062474	0.00062474	Nkx2-1	True	Nkx2-1_extended_+/+	Nkx2-1_extended_+/+_(519g)	Nkx2-1_extended_+/+_(1467r)	0.836518	1	0.0630912	121056
chr17:27684482-27686857	Rps10	0.0115297	0.22997	0.00265148	0.00265148	Nkx2-1	True	Nkx2-1_extended_+/+	Nkx2-1_extended_+/+_(519g)	Nkx2-1_extended_+/+_(1467r)	2.38782	1	0.284586	104911
chr14:30463221-30463684	Prkcd	0.0333916	0.0727782	0.00243018	0.00243018	Nkx2-1	True	Nkx2-1_extended_+/+	Nkx2-1_extended_+/+_(519g)	Nkx2-1_extended_+/+_(1467r)	0.613823	1	0.0612593	100358
chr4:152476217-152479420	Chd5	0.0453775	0.414549	0.0188112	0.0188112	Nkx2-1	True	Nkx2-1_extended_+/+	Nkx2-1_extended_+/+_(519g)	Nkx2-1_extended_+/+_(1467r)	0.849075	1	0.0634862	128740
chr1:33526773-33528001	Prim2	0.0099926	0.0606686	0.000606237	0.000606237	Nkx2-1	True	Nkx2-1_extended_+/+	Nkx2-1_extended_+/+_(519g)	Nkx2-1_extended_+/+_(1467r)	1.36636	1	0.077936	125407
chr1:72573915-72574530	Rpl37a	0.0581248	0.277756	0.0161445	0.0161445	Nkx2-1	True	Nkx2-1_extended_+/+	Nkx2-1_extended_+/+_(519g)	Nkx2-1_extended_+/+_(1467r)	1.52584	1	0.263868	89876
chr8:109020352-109021501	Zfhx3	0.00391421	0.318615	0.00124713	0.00124713	Nkx2-1	True	Nkx2-1_extended_+/+	Nkx2-1_extended_+/+_(519g)	Nkx2-1_extended_+/+_(1467r)	5.42512	1	0.512176	64920
chr1:51332930-51334890	Nabp1	0.0367567	0.0844293	0.00310334	0.00310334	Nkx2-1	True	Nkx2-1_extended_+/+	Nkx2-1_extended_+/+_(519g)	Nkx2-1_extended_+/+_(1467r)	0.792769	1	0.0811695	126597
chr11:75961963-75967858	Rph3al	0.0350004	0.117585	0.00411552	0.00411552	Nkx2-1	True	Nkx2-1_extended_+/+	Nkx2-1_extended_+/+_(519g)	Nkx2-1_extended_+/+_(1467r)	0.922003	1	0.0975408	117145
chr4:107833701-107839216	Dmrtb1	0.0115621	0.103567	0.00119745	0.00119745	Nkx2-1	True	Nkx2-1_extended_+/+	Nkx2-1_extended_+/+_(519g)	Nkx2-1_extended_+/+_(1467r)	0.849076	1	0.152387	115540
chr19:42408790-42410642	Crtac1	0.0496417	0.219071	0.010875	0.010875	Nkx2-1	True	Nkx2-1_extended_+/+	Nkx2-1_extended_+/+_(519g)	Nkx2-1_extended_+/+_(1467r)	1.09474	1	0.200302	82784
chr17:56016039-56024764	Shd	0.0475127	0.33155	0.0157528	0.0157528	Nkx2-1	True	Nkx2-1_extended_+/+	Nkx2-1_extended_+/+_(519g)	Nkx2-1_extended_+/+_(1467r)	0.546443	1	0.329642	107594
chr1:132220449-132222998	Nuak2	0.0521169	0.207781	0.0108289	0.0108289	Nkx2-1	True	Nkx2-1_extended_+/+	Nkx2-1_extended_+/+_(519g)	Nkx2-1_extended_+/+_(1467r)	0.481017	1	0.127509	103523
chr13:55494104-55496757	Grk6	0.0546255	0.0857212	0.00468257	0.00468257	Nkx2-1	True	Nkx2-1_extended_+/+	Nkx2-1_extended_+/+_(519g)	Nkx2-1_extended_+/+_(1467r)	0.552526	1	0.0592402	68852
chr3:101929424-101931068	Nhlh2	0.0126446	0.376826	0.00476479	0.00476479	Nkx2-1	True	Nkx2-1_extended_+/+	Nkx2-1_extended_+/+_(519g)	Nkx2-1_extended_+/+_(1467r)	7.35085	1	0.47812	39196
chr1:38437856-38440662	Aff3	0.0436101	0.32045	0.0139749	0.0139749	Nkx2-1	True	Nkx2-1_extended_+/+	Nkx2-1_extended_+/+_(519g)	Nkx2-1_extended_+/+_(1467r)	1.31853	1	0.279413	96602
chr4:41179693-41180520	Ube2r2	0.0365075	0.128991	0.00470915	0.00470915	Nkx2-1	True	Nkx2-1_extended_+/+	Nkx2-1_extended_+/+_(519g)	Nkx2-1_extended_+/+_(1467r)	0.677037	1	0.17949	39496
chr10:93515434-93516014	Snrpf	0.0953131	0.379182	0.036141	0.036141	Nkx2-1	True	Nkx2-1_extended_+/+	Nkx2-1_extended_+/+_(519g)	Nkx2-1_extended_+/+_(1467r)	0.585325	1	0.262453	51980
chr11:57604750-57606122	Fam114a2	0.031124	0.18895	0.00588088	0.00588088	Nkx2-1	True	Nkx2-1_extended_+/+	Nkx2-1_extended_+/+_(519g)	Nkx2-1_extended_+/+_(1467r)	0.863766	1	0.185267	121971
chr11:36256243-36257336	Tenm2	0.0511537	0.498177	0.0254836	0.0254836	Nkx2-1	True	Nkx2-1_extended_+/+	Nkx2-1_extended_+/+_(519g)	Nkx2-1_extended_+/+_(1467r)	9.69973	1	0.496265	15341
chr8:120555185-120571183	Cox4i1	0.101295	0.212856	0.0215612	0.0215612	Nkx2-1	True	Nkx2-1_extended_+/+	Nkx2-1_extended_+/+_(519g)	Nkx2-1_extended_+/+_(1467r)	0.599648	1	0.232966	29312
chr10:32715297-32716288	Nkain2	0.0664576	0.0551347	0.00366412	0.00366412	Nkx2-1	True	Nkx2-1_extended_+/+	Nkx2-1_extended_+/+_(519g)	Nkx2-1_extended_+/+_(1467r)	0.557281	1	0.139914	102256
chr13:90885782-90887165	Rps23	0.0301586	0.259118	0.00781464	0.00781464	Nkx2-1	True	Nkx2-1_extended_+/+	Nkx2-1_extended_+/+_(519g)	Nkx2-1_extended_+/+_(1467r)	0.57265	1	0.300319	116694
chr10:22569605-22569996	Tbpl1	0.0148998	0.176006	0.00262244	0.00262244	Nkx2-1	True	Nkx2-1_extended_+/+	Nkx2-1_extended_+/+_(519g)	Nkx2-1_extended_+/+_(1467r)	1.50975	1	0.258161	102061
chr12:79930691-79932070	Rad51b	0.0587233	0.136941	0.00804164	0.00804164	Nkx2-1	True	Nkx2-1_extended_+/+	Nkx2-1_extended_+/+_(519g)	Nkx2-1_extended_+/+_(1467r)	0.969435	1	0.0963296	115510
chr19:16870481-16878395	Foxb2	0.0598675	0.14337	0.00858323	0.00858323	Nkx2-1	True	Nkx2-1_extended_+/+	Nkx2-1_extended_+/+_(519g)	Nkx2-1_extended_+/+_(1467r)	0.702503	1	0.0898584	77330
chr19:57472211-57474438	Atrnl1	0.0347574	0.216807	0.00753562	0.00753562	Nkx2-1	True	Nkx2-1_extended_+/+	Nkx2-1_extended_+/+_(519g)	Nkx2-1_extended_+/+_(1467r)	1.95275	1	0.254492	76004
chr8:12427108-12435802	Sox1	0.0670299	0.54487	0.0365226	0.0365226	Nkx2-1	True	Nkx2-1_extended_+/+	Nkx2-1_extended_+/+_(519g)	Nkx2-1_extended_+/+_(1467r)	0.488306	1	0.0784715	93839
chr7:19169446-19170655	Ppm1n	0.113525	0.122996	0.0139631	0.0139631	Nkx2-1	True	Nkx2-1_extended_+/+	Nkx2-1_extended_+/+_(519g)	Nkx2-1_extended_+/+_(1467r)	0.496333	1	0.0896456	54234
chr13:36577780-36580072	Nrn1	0.017858	0.242508	0.00433071	0.00433071	Nkx2-1	True	Nkx2-1_extended_+/+	Nkx2-1_extended_+/+_(519g)	Nkx2-1_extended_+/+_(1467r)	1.22982	1	0.319119	97925
chr2:163252639-163255006	Tox2	0.0221523	0.235423	0.00521515	0.00521515	Nkx2-1	True	Nkx2-1_extended_+/+	Nkx2-1_extended_+/+_(519g)	Nkx2-1_extended_+/+_(1467r)	0.845474	1	0.20111	129226
chr1:132901892-132904402	Lrrn2	0.0395127	0.0914445	0.00361321	0.00361321	Nkx2-1	True	Nkx2-1_extended_+/+	Nkx2-1_extended_+/+_(519g)	Nkx2-1_extended_+/+_(1467r)	1.00256	1	0.0662877	76520
chr13:57755850-57757038	Spock1	0.0978269	0.338957	0.0331591	0.0331591	Nkx2-1	True	Nkx2-1_extended_+/+	Nkx2-1_extended_+/+_(519g)	Nkx2-1_extended_+/+_(1467r)	2.35141	1	0.445525	12156
chr10:50900341-50905813	Sim1	0.10221	0.541725	0.0553697	0.0553697	Nkx2-1	True	Nkx2-1_extended_+/+	Nkx2-1_extended_+/+_(519g)	Nkx2-1_extended_+/+_(1467r)	1.84112	1	0.392733	19315
chr12:28664872-28665711	Rps7	0.0500959	0.525313	0.026316	0.026316	Nkx2-1	True	Nkx2-1_extended_+/+	Nkx2-1_extended_+/+_(519g)	Nkx2-1_extended_+/+_(1467r)	1.29248	1	0.414066	48493
chr11:84368990-84369657	Aatf	0.0299378	0.245355	0.00734539	0.00734539	Nkx2-1	True	Nkx2-1_extended_+/+	Nkx2-1_extended_+/+_(519g)	Nkx2-1_extended_+/+_(1467r)	2.843	1	0.277185	89492
chr10:81232543-81234487	Eef2	0.0240603	0.206613	0.00497116	0.00497116	Nkx2-1	True	Nkx2-1_extended_+/+	Nkx2-1_extended_+/+_(519g)	Nkx2-1_extended_+/+_(1467r)	0.570897	1	0.266137	136785
chr19:14415024-14417398	Tle4	0.0288434	0.0806377	0.00232587	0.00232587	Nkx2-1	True	Nkx2-1_extended_+/+	Nkx2-1_extended_+/+_(519g)	Nkx2-1_extended_+/+_(1467r)	1.93913	1	0.260993	97187
chr11:118964161-118965918	Cbx8	0.0355401	0.126289	0.00448834	0.00448834	Nkx2-1	True	Nkx2-1_extended_+/+	Nkx2-1_extended_+/+_(519g)	Nkx2-1_extended_+/+_(1467r)	0.48858	1	0.0683854	102239
chrX:102080987-102083089	Rtl5	0.0493182	0.276173	0.0136203	0.0136203	Nkx2-1	True	Nkx2-1_extended_+/+	Nkx2-1_extended_+/+_(519g)	Nkx2-1_extended_+/+_(1467r)	0.629352	1	0.174536	111041
chr12:17235169-17236723	Kcnf1	0.0234518	0.0985297	0.0023107	0.0023107	Nkx2-1	True	Nkx2-1_extended_+/+	Nkx2-1_extended_+/+_(519g)	Nkx2-1_extended_+/+_(1467r)	1.13723	1	0.103938	94509
chr4:148170719-148171737	Mthfr	0.0164261	0.0510891	0.000839194	0.000839194	Nkx2-1	True	Nkx2-1_extended_+/+	Nkx2-1_extended_+/+_(519g)	Nkx2-1_extended_+/+_(1467r)	0.758697	1	0.0549912	111207
chr2:165269751-165271981	Zfp663	0.0661869	0.17649	0.0116813	0.0116813	Nkx2-1	True	Nkx2-1_extended_+/+	Nkx2-1_extended_+/+_(519g)	Nkx2-1_extended_+/+_(1467r)	0.635787	1	0.132506	66427
chr8:123719611-123721002	Rhou	0.00536181	0.0566061	0.000303511	0.000303511	Nkx2-1	True	Nkx2-1_extended_+/+	Nkx2-1_extended_+/+_(519g)	Nkx2-1_extended_+/+_(1467r)	0.49067	1	0.116506	138853
chr3:101906796-101907467	Nhlh2	0.0499898	0.478899	0.0239401	0.0239401	Nkx2-1	True	Nkx2-1_extended_+/+	Nkx2-1_extended_+/+_(519g)	Nkx2-1_extended_+/+_(1467r)	7.35085	1	0.47812	5827
chr1:132189287-132213668	Nuak2	0.0210893	0.155701	0.00328361	0.00328361	Nkx2-1	True	Nkx2-1_extended_+/+	Nkx2-1_extended_+/+_(519g)	Nkx2-1_extended_+/+_(1467r)	0.481017	1	0.127509	35520
chr13:49335063-49335937	Fgd3	0.0346806	0.123436	0.00428082	0.00428082	Nkx2-1	True	Nkx2-1_extended_+/+	Nkx2-1_extended_+/+_(519g)	Nkx2-1_extended_+/+_(1467r)	0.605993	1	0.108847	114855
chr19:59422123-59422931	Emx2	0.0338378	0.280476	0.0094907	0.0094907	Nkx2-1	True	Nkx2-1_extended_+/+	Nkx2-1_extended_+/+_(519g)	Nkx2-1_extended_+/+_(1467r)	0.7291	1	0.374195	106599
chr14:24525362-24527048	Rps24	0.0306299	0.433701	0.0132842	0.0132842	Nkx2-1	True	Nkx2-1_extended_+/+	Nkx2-1_extended_+/+_(519g)	Nkx2-1_extended_+/+_(1467r)	3.34198	1	0.42044	15596
chr4:43449627-43449981	Ccdc107	0.146051	0.118174	0.0172595	0.0172595	Nkx2-1	True	Nkx2-1_extended_+/+	Nkx2-1_extended_+/+_(519g)	Nkx2-1_extended_+/+_(1467r)	0.782101	1	0.128452	16942
chr7:143594723-143595699	Cdkn1c	0.0153017	0.191795	0.00293479	0.00293479	Nkx2-1	True	Nkx2-1_extended_+/+	Nkx2-1_extended_+/+_(519g)	Nkx2-1_extended_+/+_(1467r)	1.6376	1	0.364638	104051
chr14:12307685-12308965	Fezf2	0.199793	0.259824	0.0519108	0.0519108	Nkx2-1	True	Nkx2-1_extended_+/+	Nkx2-1_extended_+/+_(519g)	Nkx2-1_extended_+/+_(1467r)	1.14297	1	0.297474	4430
chr11:78129253-78130028	Rpl23a	0.0160496	0.224049	0.0035959	0.0035959	Nkx2-1	True	Nkx2-1_extended_+/+	Nkx2-1_extended_+/+_(519g)	Nkx2-1_extended_+/+_(1467r)	0.722557	1	0.273902	81010
chr6:12468576-12469090	Thsd7a	0.138199	0.169996	0.0234933	0.0234933	Nkx2-1	True	Nkx2-1_extended_+/+	Nkx2-1_extended_+/+_(519g)	Nkx2-1_extended_+/+_(1467r)	0.722336	1	0.132419	11857
chr9:16402388-16403299	Fat3	0.142798	0.274507	0.0391992	0.0391992	Nkx2-1	True	Nkx2-1_extended_+/+	Nkx2-1_extended_+/+_(519g)	Nkx2-1_extended_+/+_(1467r)	5.96477	1	0.339796	1641
chr4:111455568-111457988	Bend5	0.0264268	0.390458	0.0103185	0.0103185	Nkx2-1	True	Nkx2-1_extended_+/+	Nkx2-1_extended_+/+_(519g)	Nkx2-1_extended_+/+_(1467r)	0.495434	1	0.301052	107753
chr19:58015175-58016153	Atrnl1	0.0785292	0.232055	0.0182231	0.0182231	Nkx2-1	True	Nkx2-1_extended_+/+	Nkx2-1_extended_+/+_(519g)	Nkx2-1_extended_+/+_(1467r)	1.95275	1	0.254492	9403
chr15:51786341-51786886	Eif3h	0.00996301	0.305493	0.00304363	0.00304363	Nkx2-1	True	Nkx2-1_extended_+/+	Nkx2-1_extended_+/+_(519g)	Nkx2-1_extended_+/+_(1467r)	0.65736	1	0.291481	124561
chr2:165152448-165154204	Cdh22	0.027194	0.113671	0.00309116	0.00309116	Nkx2-1	True	Nkx2-1_extended_+/+	Nkx2-1_extended_+/+_(519g)	Nkx2-1_extended_+/+_(1467r)	2.38578	1	0.112656	28231
chrX:99186357-99187497	Efnb1	0.0204655	0.1311	0.00268302	0.00268302	Nkx2-1	True	Nkx2-1_extended_+/+	Nkx2-1_extended_+/+_(519g)	Nkx2-1_extended_+/+_(1467r)	3.75412	1	0.277043	31817
chr11:118915298-118917695	Cbx8	0.0238541	0.107711	0.00256936	0.00256936	Nkx2-1	True	Nkx2-1_extended_+/+	Nkx2-1_extended_+/+_(519g)	Nkx2-1_extended_+/+_(1467r)	0.48858	1	0.0683854	113454
chr14:68218207-68220142	Nefl	0.0774025	0.479328	0.0371012	0.0371012	Nkx2-1	True	Nkx2-1_extended_+/+	Nkx2-1_extended_+/+_(519g)	Nkx2-1_extended_+/+_(1467r)	7.26132	1	0.447008	19659
chr11:119176198-119178384	Cbx8	0.0249926	0.133793	0.00334384	0.00334384	Nkx2-1	True	Nkx2-1_extended_+/+	Nkx2-1_extended_+/+_(519g)	Nkx2-1_extended_+/+_(1467r)	0.48858	1	0.0683854	117997
chr17:25984522-25986689	Decr2	0.0185067	0.0654905	0.00121201	0.00121201	Nkx2-1	True	Nkx2-1_extended_+/+	Nkx2-1_extended_+/+_(519g)	Nkx2-1_extended_+/+_(1467r)	1.52321	1	0.0886557	115107
chr11:111196596-111198046	Kcnj2	0.316654	0.125223	0.0396523	0.0396523	Nkx2-1	True	Nkx2-1_extended_+/+	Nkx2-1_extended_+/+_(519g)	Nkx2-1_extended_+/+_(1467r)	1.93106	1	0.111176	1535
chr2:71607884-71609589	Itga6	0.0720689	0.38819	0.0279764	0.0279764	Nkx2-1	True	Nkx2-1_extended_+/+	Nkx2-1_extended_+/+_(519g)	Nkx2-1_extended_+/+_(1467r)	1.59851	1	0.275565	89198
chr18:40148350-40148904	Kctd16	0.0395351	0.142947	0.00565141	0.00565141	Nkx2-1	True	Nkx2-1_extended_+/+	Nkx2-1_extended_+/+_(519g)	Nkx2-1_extended_+/+_(1467r)	2.48278	1	0.157567	61348
chr13:57982975-57985603	Spock1	0.0504323	0.478077	0.0241105	0.0241105	Nkx2-1	True	Nkx2-1_extended_+/+	Nkx2-1_extended_+/+_(519g)	Nkx2-1_extended_+/+_(1467r)	2.35141	1	0.445525	77225
chr9:105284212-105285982	Atp2c1	0.0492103	0.171405	0.00843488	0.00843488	Nkx2-1	True	Nkx2-1_extended_+/+	Nkx2-1_extended_+/+_(519g)	Nkx2-1_extended_+/+_(1467r)	1.22815	1	0.15839	51181
chr9:29068157-29068936	Ntm	0.0287108	0.160716	0.00461428	0.00461428	Nkx2-1	True	Nkx2-1_extended_+/+	Nkx2-1_extended_+/+_(519g)	Nkx2-1_extended_+/+_(1467r)	2.11004	1	0.164641	50701
chr17:30534257-30535075	Dnah8	0.00884033	0.0509204	0.000450154	0.000450154	Nkx2-1	True	Nkx2-1_extended_+/+	Nkx2-1_extended_+/+_(519g)	Nkx2-1_extended_+/+_(1467r)	0.609234	1	0.0529873	130640
chr3:87944677-87950610	Crabp2	0.049651	0.20779	0.010317	0.010317	Nkx2-1	True	Nkx2-1_extended_+/+	Nkx2-1_extended_+/+_(519g)	Nkx2-1_extended_+/+_(1467r)	1.724	1	0.252956	53399
chr1:132664700-132665958	Cntn2	0.0189915	0.184189	0.00349802	0.00349802	Nkx2-1	True	Nkx2-1_extended_+/+	Nkx2-1_extended_+/+_(519g)	Nkx2-1_extended_+/+_(1467r)	0.568984	1	0.170157	123311
chr19:9026308-9028579	Rom1	0.0767925	0.0947244	0.00727412	0.00727412	Nkx2-1	True	Nkx2-1_extended_+/+	Nkx2-1_extended_+/+_(519g)	Nkx2-1_extended_+/+_(1467r)	0.704926	1	0.0868052	26274
chr12:112506578-112512292	Adssl1	0.0774768	0.184972	0.014331	0.014331	Nkx2-1	True	Nkx2-1_extended_+/+	Nkx2-1_extended_+/+_(519g)	Nkx2-1_extended_+/+_(1467r)	1.89252	1	0.150312	72242
chr19:8987823-8991087	Rom1	0.0126915	0.0563508	0.000715179	0.000715179	Nkx2-1	True	Nkx2-1_extended_+/+	Nkx2-1_extended_+/+_(519g)	Nkx2-1_extended_+/+_(1467r)	0.704926	1	0.0868052	120923
chr7:143385427-143386977	Cdkn1c	0.0355697	0.264576	0.00941092	0.00941092	Nkx2-1	True	Nkx2-1_extended_+/+	Nkx2-1_extended_+/+_(519g)	Nkx2-1_extended_+/+_(1467r)	1.6376	1	0.364638	44492
chr8:126698614-126699915	Irf2bp2	0.0685861	0.159657	0.0109502	0.0109502	Nkx2-1	True	Nkx2-1_extended_+/+	Nkx2-1_extended_+/+_(519g)	Nkx2-1_extended_+/+_(1467r)	0.552098	1	0.12962	83914
chr8:108698959-108700315	Zfhx3	0.106252	0.670395	0.0712306	0.0712306	Nkx2-1	True	Nkx2-1_extended_+/+	Nkx2-1_extended_+/+_(519g)	Nkx2-1_extended_+/+_(1467r)	5.42512	1	0.512176	11252
chr11:119144243-119146639	Cbx8	0.0434199	0.141484	0.00614324	0.00614324	Nkx2-1	True	Nkx2-1_extended_+/+	Nkx2-1_extended_+/+_(519g)	Nkx2-1_extended_+/+_(1467r)	0.48858	1	0.0683854	106574
chr7:118028792-118029683	Rps15a	0.033267	0.307714	0.0102367	0.0102367	Nkx2-1	True	Nkx2-1_extended_+/+	Nkx2-1_extended_+/+_(519g)	Nkx2-1_extended_+/+_(1467r)	0.98488	1	0.249726	3009
chr8:112078469-112079430	Kars	0.0322021	0.0596342	0.00192034	0.00192034	Nkx2-1	True	Nkx2-1_extended_+/+	Nkx2-1_extended_+/+_(519g)	Nkx2-1_extended_+/+_(1467r)	0.554839	1	0.0569633	136325
chr19:23861887-23865276	Apba1	0.0263723	0.10333	0.00272506	0.00272506	Nkx2-1	True	Nkx2-1_extended_+/+	Nkx2-1_extended_+/+_(519g)	Nkx2-1_extended_+/+_(1467r)	0.508501	1	0.200404	119687
chr12:12812682-12813380	Mycn	0.0414878	0.168409	0.00698691	0.00698691	Nkx2-1	True	Nkx2-1_extended_+/+	Nkx2-1_extended_+/+_(519g)	Nkx2-1_extended_+/+_(1467r)	0.68827	1	0.124208	110335
chr7:19714722-19716966	Bcam	0.0132515	0.0565325	0.000749142	0.000749142	Nkx2-1	True	Nkx2-1_extended_+/+	Nkx2-1_extended_+/+_(519g)	Nkx2-1_extended_+/+_(1467r)	1.60939	1	0.0837822	111783
chr1:153691234-153692108	Rgs8	0.0131877	0.23071	0.00304254	0.00304254	Nkx2-1	True	Nkx2-1_extended_+/+	Nkx2-1_extended_+/+_(519g)	Nkx2-1_extended_+/+_(1467r)	0.656903	1	0.192977	116949
chr13:19698477-19699340	Sfrp4	0.0524714	0.0563549	0.00295702	0.00295702	Nkx2-1	True	Nkx2-1_extended_+/+	Nkx2-1_extended_+/+_(519g)	Nkx2-1_extended_+/+_(1467r)	1.09214	1	0.0616565	115986
chr12:13042985-13044548	Mycn	0.0400338	0.169253	0.00677583	0.00677583	Nkx2-1	True	Nkx2-1_extended_+/+	Nkx2-1_extended_+/+_(519g)	Nkx2-1_extended_+/+_(1467r)	0.68827	1	0.124208	68649
chr13:108724309-108725733	Pde4d	0.0485054	0.0859311	0.00416812	0.00416812	Nkx2-1	True	Nkx2-1_extended_+/+	Nkx2-1_extended_+/+_(519g)	Nkx2-1_extended_+/+_(1467r)	0.710361	1	0.0720866	28140
chr8:128248657-128249551	Nrp1	0.128883	0.421971	0.054385	0.054385	Nkx2-1	True	Nkx2-1_extended_+/+	Nkx2-1_extended_+/+_(519g)	Nkx2-1_extended_+/+_(1467r)	4.6878	1	0.420233	10961
chr2:181457776-181460950	Uckl1	0.0656659	0.110835	0.00727809	0.00727809	Nkx2-1	True	Nkx2-1_extended_+/+	Nkx2-1_extended_+/+_(519g)	Nkx2-1_extended_+/+_(1467r)	0.881586	1	0.0613986	112407
chr1:12947179-12948230	Sulf1	0.0305076	0.0506265	0.00154449	0.00154449	Nkx2-1	True	Nkx2-1_extended_+/+	Nkx2-1_extended_+/+_(519g)	Nkx2-1_extended_+/+_(1467r)	0.544329	1	0.0922761	108591
chr5:146985717-146986834	Rpl21	0.0230283	0.411622	0.00947894	0.00947894	Nkx2-1	True	Nkx2-1_extended_+/+	Nkx2-1_extended_+/+_(519g)	Nkx2-1_extended_+/+_(1467r)	1.17717	1	0.335476	36968
chr1:64719204-64722046	Creb1	0.046497	0.0639361	0.00297283	0.00297283	Nkx2-1	True	Nkx2-1_extended_+/+	Nkx2-1_extended_+/+_(519g)	Nkx2-1_extended_+/+_(1467r)	0.588454	1	0.0702234	67620
chrX:134716790-134719427	Armcx2	0.0779678	0.205007	0.015984	0.015984	Nkx2-1	True	Nkx2-1_extended_+/+	Nkx2-1_extended_+/+_(519g)	Nkx2-1_extended_+/+_(1467r)	0.848188	1	0.231186	75302
chr19:16826918-16827607	Foxb2	0.0500062	0.0903702	0.00451907	0.00451907	Nkx2-1	True	Nkx2-1_extended_+/+	Nkx2-1_extended_+/+_(519g)	Nkx2-1_extended_+/+_(1467r)	0.702503	1	0.0898584	70515
chr5:120952386-120952816	Rph3a	0.110441	0.207992	0.0229707	0.0229707	Nkx2-1	True	Nkx2-1_extended_+/+	Nkx2-1_extended_+/+_(519g)	Nkx2-1_extended_+/+_(1467r)	0.856484	1	0.173699	45755
chr2:84733294-84739328	Selenoh	0.0941494	0.320255	0.0301519	0.0301519	Nkx2-1	True	Nkx2-1_extended_+/+	Nkx2-1_extended_+/+_(519g)	Nkx2-1_extended_+/+_(1467r)	0.672512	1	0.291743	58869
chr15:21197002-21197329	Cdh12	0.0562107	0.162824	0.00915244	0.00915244	Nkx2-1	True	Nkx2-1_extended_+/+	Nkx2-1_extended_+/+_(519g)	Nkx2-1_extended_+/+_(1467r)	0.565619	1	0.133184	92422
chr15:101832270-101832890	Krt73	0.106032	0.0848853	0.00900056	0.00900056	Nkx2-1	True	Nkx2-1_extended_+/+	Nkx2-1_extended_+/+_(519g)	Nkx2-1_extended_+/+_(1467r)	0.795677	1	0.0542933	19882
chr6:115913290-115916688	Rpl32	0.0107584	0.188178	0.00202449	0.00202449	Nkx2-1	True	Nkx2-1_extended_+/+	Nkx2-1_extended_+/+_(519g)	Nkx2-1_extended_+/+_(1467r)	1.81668	1	0.248886	99789
chr9:102468347-102468797	Ephb1	0.0385509	0.233401	0.00899783	0.00899783	Nkx2-1	True	Nkx2-1_extended_+/+	Nkx2-1_extended_+/+_(519g)	Nkx2-1_extended_+/+_(1467r)	3.6536	1	0.337033	30413
chr7:125932915-125934963	Gsg1l	0.044379	0.158711	0.00704343	0.00704343	Nkx2-1	True	Nkx2-1_extended_+/+	Nkx2-1_extended_+/+_(519g)	Nkx2-1_extended_+/+_(1467r)	0.85198	1	0.0912994	36570
chr12:56458719-56460219	Nkx2-1	0.0282715	0.449137	0.0126978	0.0126978	Nkx2-1	True	Nkx2-1_extended_+/+	Nkx2-1_extended_+/+_(519g)	Nkx2-1_extended_+/+_(1467r)	16.7808	1	1	2863
chr1:51872631-51873691	Myo1b	0.045591	0.284818	0.0129852	0.0129852	Nkx2-1	True	Nkx2-1_extended_+/+	Nkx2-1_extended_+/+_(519g)	Nkx2-1_extended_+/+_(1467r)	0.797376	1	0.250408	95965
chr10:79919528-79922146	Polr2e	0.0589047	0.0954481	0.00562235	0.00562235	Nkx2-1	True	Nkx2-1_extended_+/+	Nkx2-1_extended_+/+_(519g)	Nkx2-1_extended_+/+_(1467r)	0.582912	1	0.0506557	56785
chr1:153675222-153676414	Rgs8	0.0225123	0.109717	0.00246998	0.00246998	Nkx2-1	True	Nkx2-1_extended_+/+	Nkx2-1_extended_+/+_(519g)	Nkx2-1_extended_+/+_(1467r)	0.656903	1	0.192977	137263
chr10:69020636-69022197	Rhobtb1	0.0317449	0.0888196	0.00281957	0.00281957	Nkx2-1	True	Nkx2-1_extended_+/+	Nkx2-1_extended_+/+_(519g)	Nkx2-1_extended_+/+_(1467r)	0.93016	1	0.0723158	97178
chr11:62518602-62519594	Mmgt2	0.079006	0.103914	0.0082098	0.0082098	Nkx2-1	True	Nkx2-1_extended_+/+	Nkx2-1_extended_+/+_(519g)	Nkx2-1_extended_+/+_(1467r)	0.8236	1	0.156454	71381
chrX:160603863-160604796	Adgrg2	0.181467	0.124388	0.0225723	0.0225723	Nkx2-1	True	Nkx2-1_extended_+/+	Nkx2-1_extended_+/+_(519g)	Nkx2-1_extended_+/+_(1467r)	1.47044	1	0.115481	1659
chr1:77512002-77517678	Epha4	0.0532166	0.139806	0.00744	0.00744	Nkx2-1	True	Nkx2-1_extended_+/+	Nkx2-1_extended_+/+_(519g)	Nkx2-1_extended_+/+_(1467r)	0.737024	1	0.12183	109382
chr11:62642185-62643853	Mmgt2	0.0348337	0.115435	0.00402103	0.00402103	Nkx2-1	True	Nkx2-1_extended_+/+	Nkx2-1_extended_+/+_(519g)	Nkx2-1_extended_+/+_(1467r)	0.8236	1	0.156454	112491
chr11:97810610-97814376	Rpl23	0.029319	0.212518	0.00623083	0.00623083	Nkx2-1	True	Nkx2-1_extended_+/+	Nkx2-1_extended_+/+_(519g)	Nkx2-1_extended_+/+_(1467r)	0.602178	1	0.173885	114585
chr15:79270174-79271580	Csnk1e	0.00774115	0.408882	0.00316521	0.00316521	Nkx2-1	True	Nkx2-1_extended_+/+	Nkx2-1_extended_+/+_(519g)	Nkx2-1_extended_+/+_(1467r)	0.50408	1	0.366693	136302
chr1:51914716-51916696	Myo1b	0.0820585	0.286834	0.0235372	0.0235372	Nkx2-1	True	Nkx2-1_extended_+/+	Nkx2-1_extended_+/+_(519g)	Nkx2-1_extended_+/+_(1467r)	0.797376	1	0.250408	73916
chr11:118905210-118912053	Rbfox3	0.0567016	0.439531	0.0249221	0.0249221	Nkx2-1	True	Nkx2-1_extended_+/+	Nkx2-1_extended_+/+_(519g)	Nkx2-1_extended_+/+_(1467r)	0.512857	1	0.343173	27244
chr3:133162691-133164027	Ppa2	0.0450318	0.116344	0.00523919	0.00523919	Nkx2-1	True	Nkx2-1_extended_+/+	Nkx2-1_extended_+/+_(519g)	Nkx2-1_extended_+/+_(1467r)	1.58467	1	0.182002	104505
chr2:106895004-106896333	Mpped2	0.0888865	0.415916	0.0369693	0.0369693	Nkx2-1	True	Nkx2-1_extended_+/+	Nkx2-1_extended_+/+_(519g)	Nkx2-1_extended_+/+_(1467r)	2.14429	1	0.245796	56058
chr3:134302427-134303867	Cxxc4	0.0256797	0.188235	0.00483381	0.00483381	Nkx2-1	True	Nkx2-1_extended_+/+	Nkx2-1_extended_+/+_(519g)	Nkx2-1_extended_+/+_(1467r)	1.56057	1	0.326175	127498
chr17:27509289-27514736	Grm4	0.0727585	0.257902	0.0187646	0.0187646	Nkx2-1	True	Nkx2-1_extended_+/+	Nkx2-1_extended_+/+_(519g)	Nkx2-1_extended_+/+_(1467r)	3.3046	1	0.287838	4335
chr12:38544581-38546027	Dgkb	0.0400927	0.214823	0.00861283	0.00861283	Nkx2-1	True	Nkx2-1_extended_+/+	Nkx2-1_extended_+/+_(519g)	Nkx2-1_extended_+/+_(1467r)	1.59554	1	0.146099	95725
chr1:163736461-163737662	Mettl11b	0.368794	0.243813	0.0899167	0.0899167	Nkx2-1	True	Nkx2-1_extended_+/+	Nkx2-1_extended_+/+_(519g)	Nkx2-1_extended_+/+_(1467r)	2.27047	1	0.263823	800
chr10:69313600-69314347	Rhobtb1	0.0273195	0.075667	0.00206718	0.00206718	Nkx2-1	True	Nkx2-1_extended_+/+	Nkx2-1_extended_+/+_(519g)	Nkx2-1_extended_+/+_(1467r)	0.93016	1	0.0723158	93426
chr9:15903746-15904802	Fat3	0.0319846	0.213612	0.00683228	0.00683228	Nkx2-1	True	Nkx2-1_extended_+/+	Nkx2-1_extended_+/+_(519g)	Nkx2-1_extended_+/+_(1467r)	5.96477	1	0.339796	26568
chr5:110509964-110510971	Fbrsl1	0.0801113	0.217833	0.0174509	0.0174509	Nkx2-1	True	Nkx2-1_extended_+/+	Nkx2-1_extended_+/+_(519g)	Nkx2-1_extended_+/+_(1467r)	1.29588	1	0.17553	67581
chr11:36913803-36914685	Tenm2	0.00498107	0.205463	0.00102343	0.00102343	Nkx2-1	True	Nkx2-1_extended_+/+	Nkx2-1_extended_+/+_(519g)	Nkx2-1_extended_+/+_(1467r)	9.69973	1	0.496265	31108
chr11:48756300-48757545	Rack1	0.0869709	0.275491	0.0239597	0.0239597	Nkx2-1	True	Nkx2-1_extended_+/+	Nkx2-1_extended_+/+_(519g)	Nkx2-1_extended_+/+_(1467r)	0.64031	1	0.23689	48341
chr9:10447077-10447937	Cntn5	0.0633998	0.326606	0.0207067	0.0207067	Nkx2-1	True	Nkx2-1_extended_+/+	Nkx2-1_extended_+/+_(519g)	Nkx2-1_extended_+/+_(1467r)	1.09828	1	0.374344	103468
chr5:127476836-127479209	Tmem132c	0.00916004	0.132854	0.00121695	0.00121695	Nkx2-1	True	Nkx2-1_extended_+/+	Nkx2-1_extended_+/+_(519g)	Nkx2-1_extended_+/+_(1467r)	2.91462	1	0.248164	74930
chr6:23243383-23244852	Fezf1	0.0622731	0.393067	0.0244775	0.0244775	Nkx2-1	True	Nkx2-1_extended_+/+	Nkx2-1_extended_+/+_(519g)	Nkx2-1_extended_+/+_(1467r)	0.693069	1	0.191599	89815
chr7:28692568-28694338	Fbxo17	0.0794899	0.117363	0.00932914	0.00932914	Nkx2-1	True	Nkx2-1_extended_+/+	Nkx2-1_extended_+/+_(519g)	Nkx2-1_extended_+/+_(1467r)	1.56422	1	0.0875623	27798
chr4:152364789-152366446	Acot7	0.0121013	0.325373	0.00393743	0.00393743	Nkx2-1	True	Nkx2-1_extended_+/+	Nkx2-1_extended_+/+_(519g)	Nkx2-1_extended_+/+_(1467r)	0.986025	1	0.0780973	123495
chr12:112168616-112172874	Kif26a	0.0466629	0.245237	0.0114435	0.0114435	Nkx2-1	True	Nkx2-1_extended_+/+	Nkx2-1_extended_+/+_(519g)	Nkx2-1_extended_+/+_(1467r)	2.61908	1	0.241961	36574
chr11:36053433-36054728	Tenm2	0.00109105	0.102062	0.000111355	0.000111355	Nkx2-1	True	Nkx2-1_extended_+/+	Nkx2-1_extended_+/+_(519g)	Nkx2-1_extended_+/+_(1467r)	9.69973	1	0.496265	26972
chr1:127442262-127445497	Tmem163	0.0169889	0.110854	0.00188329	0.00188329	Nkx2-1	True	Nkx2-1_extended_+/+	Nkx2-1_extended_+/+_(519g)	Nkx2-1_extended_+/+_(1467r)	0.512586	1	0.164709	89614
chr14:64267841-64268962	Msra	0.0232991	0.0881864	0.00205467	0.00205467	Nkx2-1	True	Nkx2-1_extended_+/+	Nkx2-1_extended_+/+_(519g)	Nkx2-1_extended_+/+_(1467r)	1.14645	1	0.116517	84609
chr9:10525773-10526842	Cntn5	0.0322021	0.243776	0.00785008	0.00785008	Nkx2-1	True	Nkx2-1_extended_+/+	Nkx2-1_extended_+/+_(519g)	Nkx2-1_extended_+/+_(1467r)	1.09828	1	0.374344	50170
chr11:36008857-36010281	Tenm2	0.00110668	0.323472	0.000357982	0.000357982	Nkx2-1	True	Nkx2-1_extended_+/+	Nkx2-1_extended_+/+_(519g)	Nkx2-1_extended_+/+_(1467r)	9.69973	1	0.496265	35170
chr8:90391559-90393254	Tox3	0.0355003	0.188155	0.00667957	0.00667957	Nkx2-1	True	Nkx2-1_extended_+/+	Nkx2-1_extended_+/+_(519g)	Nkx2-1_extended_+/+_(1467r)	1.85203	1	0.167064	35079
chr13:99754129-99754795	Cartpt	0.0170569	0.193658	0.00330322	0.00330322	Nkx2-1	True	Nkx2-1_extended_+/+	Nkx2-1_extended_+/+_(519g)	Nkx2-1_extended_+/+_(1467r)	1.65984	1	0.275057	59389
chr18:74442031-74444951	Myo5b	0.138874	0.323241	0.0448897	0.0448897	Nkx2-1	True	Nkx2-1_extended_+/+	Nkx2-1_extended_+/+_(519g)	Nkx2-1_extended_+/+_(1467r)	2.14243	1	0.363432	11501
chr2:157895695-157896507	Ctnnbl1	0.0426495	0.237057	0.0101103	0.0101103	Nkx2-1	True	Nkx2-1_extended_+/+	Nkx2-1_extended_+/+_(519g)	Nkx2-1_extended_+/+_(1467r)	1.42079	1	0.170608	67926
chr11:84495720-84497301	Aatf	0.0187495	0.244957	0.00459282	0.00459282	Nkx2-1	True	Nkx2-1_extended_+/+	Nkx2-1_extended_+/+_(519g)	Nkx2-1_extended_+/+_(1467r)	2.843	1	0.277185	81992
chr15:79044615-79045394	Triobp	0.0236134	0.13426	0.00317034	0.00317034	Nkx2-1	True	Nkx2-1_extended_+/+	Nkx2-1_extended_+/+_(519g)	Nkx2-1_extended_+/+_(1467r)	0.665021	1	0.118589	113279
chr19:14518240-14519087	Tle4	0.0378782	0.238538	0.00903541	0.00903541	Nkx2-1	True	Nkx2-1_extended_+/+	Nkx2-1_extended_+/+_(519g)	Nkx2-1_extended_+/+_(1467r)	1.93913	1	0.260993	41394
chr15:21375220-21376293	Cdh12	0.0653297	0.184055	0.0120242	0.0120242	Nkx2-1	True	Nkx2-1_extended_+/+	Nkx2-1_extended_+/+_(519g)	Nkx2-1_extended_+/+_(1467r)	0.565619	1	0.133184	85850
chr7:105424863-105428055	Cckbr	0.0943839	0.145533	0.013736	0.013736	Nkx2-1	True	Nkx2-1_extended_+/+	Nkx2-1_extended_+/+_(519g)	Nkx2-1_extended_+/+_(1467r)	0.916064	1	0.0988463	77417
chr13:57564512-57565747	Spock1	0.0398377	0.198396	0.00790365	0.00790365	Nkx2-1	True	Nkx2-1_extended_+/+	Nkx2-1_extended_+/+_(519g)	Nkx2-1_extended_+/+_(1467r)	2.35141	1	0.445525	65087
chr13:114341588-114342046	Fst	0.104558	0.136214	0.0142422	0.0142422	Nkx2-1	True	Nkx2-1_extended_+/+	Nkx2-1_extended_+/+_(519g)	Nkx2-1_extended_+/+_(1467r)	0.903362	1	0.0639938	16442
chr18:52962646-52963750	Sncaip	0.016613	0.094283	0.00156632	0.00156632	Nkx2-1	True	Nkx2-1_extended_+/+	Nkx2-1_extended_+/+_(519g)	Nkx2-1_extended_+/+_(1467r)	0.792263	1	0.131306	109745
chr5:76362625-76364541	Nmu	0.342886	0.299619	0.102735	0.102735	Nkx2-1	True	Nkx2-1_extended_+/+	Nkx2-1_extended_+/+_(519g)	Nkx2-1_extended_+/+_(1467r)	2.4289	1	0.298776	376
chr1:133089217-133090183	Lrrn2	0.0021875	0.0527699	0.000115434	0.000115434	Nkx2-1	True	Nkx2-1_extended_+/+	Nkx2-1_extended_+/+_(519g)	Nkx2-1_extended_+/+_(1467r)	1.00256	1	0.0662877	124596
chr7:35322182-35323992	Faap24	0.0645592	0.0725536	0.004684	0.004684	Nkx2-1	True	Nkx2-1_extended_+/+	Nkx2-1_extended_+/+_(519g)	Nkx2-1_extended_+/+_(1467r)	1.29474	1	0.0543823	65301
chr3:102055200-102057821	Nhlh2	0.040601	0.537239	0.0218124	0.0218124	Nkx2-1	True	Nkx2-1_extended_+/+	Nkx2-1_extended_+/+_(519g)	Nkx2-1_extended_+/+_(1467r)	7.35085	1	0.47812	32457
chr2:85271978-85272821	Lrrc55	0.0309374	0.107917	0.00333868	0.00333868	Nkx2-1	True	Nkx2-1_extended_+/+	Nkx2-1_extended_+/+_(519g)	Nkx2-1_extended_+/+_(1467r)	0.480111	1	0.0618422	125028
chr16:43858927-43859481	Zdhhc23	0.0455054	0.123118	0.00560253	0.00560253	Nkx2-1	True	Nkx2-1_extended_+/+	Nkx2-1_extended_+/+_(519g)	Nkx2-1_extended_+/+_(1467r)	0.725988	1	0.123696	75152
chr13:8838325-8838698	Gtpbp4	0.00703835	0.0720857	0.000507364	0.000507364	Nkx2-1	True	Nkx2-1_extended_+/+	Nkx2-1_extended_+/+_(519g)	Nkx2-1_extended_+/+_(1467r)	0.495651	1	0.100657	132380
chr10:75857593-75861618	Chchd10	0.0279135	0.224822	0.00627556	0.00627556	Nkx2-1	True	Nkx2-1_extended_+/+	Nkx2-1_extended_+/+_(519g)	Nkx2-1_extended_+/+_(1467r)	1.11237	1	0.338405	66893
chr12:71968569-71971641	L3hypdh	0.100203	0.18256	0.0182931	0.0182931	Nkx2-1	True	Nkx2-1_extended_+/+	Nkx2-1_extended_+/+_(519g)	Nkx2-1_extended_+/+_(1467r)	0.740566	1	0.135847	40199
chr11:46201855-46202944	Fndc9	0.0971411	0.203645	0.0197823	0.0197823	Nkx2-1	True	Nkx2-1_extended_+/+	Nkx2-1_extended_+/+_(519g)	Nkx2-1_extended_+/+_(1467r)	0.601079	1	0.121384	66247
chr5:121076506-121077405	Rph3a	0.0326349	0.15384	0.00502053	0.00502053	Nkx2-1	True	Nkx2-1_extended_+/+	Nkx2-1_extended_+/+_(519g)	Nkx2-1_extended_+/+_(1467r)	0.856484	1	0.173699	102613
chr14:65534437-65535077	Pnoc	0.0336868	0.282857	0.00952854	0.00952854	Nkx2-1	True	Nkx2-1_extended_+/+	Nkx2-1_extended_+/+_(519g)	Nkx2-1_extended_+/+_(1467r)	0.657456	1	0.283406	131119
chr5:35334260-35335115	Adra2c	0.0182398	0.112047	0.00204372	0.00204372	Nkx2-1	True	Nkx2-1_extended_+/+	Nkx2-1_extended_+/+_(519g)	Nkx2-1_extended_+/+_(1467r)	0.708791	1	0.126557	106429
chr13:92800688-92801704	Thbs4	0.0382617	0.058093	0.00222273	0.00222273	Nkx2-1	True	Nkx2-1_extended_+/+	Nkx2-1_extended_+/+_(519g)	Nkx2-1_extended_+/+_(1467r)	1.58294	1	0.0861423	104975
chr11:36331246-36332664	Tenm2	0.00305096	0.336253	0.0010259	0.0010259	Nkx2-1	True	Nkx2-1_extended_+/+	Nkx2-1_extended_+/+_(519g)	Nkx2-1_extended_+/+_(1467r)	9.69973	1	0.496265	35402
chr14:70169175-70169741	Bin3	0.00801095	0.0603443	0.000483415	0.000483415	Nkx2-1	True	Nkx2-1_extended_+/+	Nkx2-1_extended_+/+_(519g)	Nkx2-1_extended_+/+_(1467r)	0.867778	1	0.0521659	119725
chr9:30076508-30078517	Ntm	0.0692159	0.147119	0.010183	0.010183	Nkx2-1	True	Nkx2-1_extended_+/+	Nkx2-1_extended_+/+_(519g)	Nkx2-1_extended_+/+_(1467r)	2.11004	1	0.164641	66038
chr4:86930189-86932076	Rps6	0.171875	0.399548	0.0686722	0.0686722	Nkx2-1	True	Nkx2-1_extended_+/+	Nkx2-1_extended_+/+_(519g)	Nkx2-1_extended_+/+_(1467r)	0.669691	1	0.301188	15347
chr1:12810949-12812320	Sulf1	0.0526304	0.112927	0.0059434	0.0059434	Nkx2-1	True	Nkx2-1_extended_+/+	Nkx2-1_extended_+/+_(519g)	Nkx2-1_extended_+/+_(1467r)	0.544329	1	0.0922761	107616
chr4:124978689-124979835	Snip1	0.0403268	0.0822522	0.00331697	0.00331697	Nkx2-1	True	Nkx2-1_extended_+/+	Nkx2-1_extended_+/+_(519g)	Nkx2-1_extended_+/+_(1467r)	2.16657	1	0.0577155	9131
chr10:127676124-127678576	Nxph4	0.00134484	0.0752917	0.000101256	0.000101256	Nkx2-1	True	Nkx2-1_extended_+/+	Nkx2-1_extended_+/+_(519g)	Nkx2-1_extended_+/+_(1467r)	7.7595	1	0.50835	46575
chr5:110485813-110488581	P2rx2	0.0437727	0.0945944	0.00414065	0.00414065	Nkx2-1	True	Nkx2-1_extended_+/+	Nkx2-1_extended_+/+_(519g)	Nkx2-1_extended_+/+_(1467r)	0.91593	1	0.100168	73005
chr2:31519708-31520803	Ass1	0.057834	0.263671	0.0152492	0.0152492	Nkx2-1	True	Nkx2-1_extended_+/+	Nkx2-1_extended_+/+_(519g)	Nkx2-1_extended_+/+_(1467r)	0.628853	1	0.145432	95611
chr10:18156702-18157091	Abracl	0.0743693	0.250378	0.0186204	0.0186204	Nkx2-1	True	Nkx2-1_extended_+/+	Nkx2-1_extended_+/+_(519g)	Nkx2-1_extended_+/+_(1467r)	0.487757	1	0.274208	63329
chr5:114296633-114300173	Kctd10	0.0658638	0.141185	0.00929898	0.00929898	Nkx2-1	True	Nkx2-1_extended_+/+	Nkx2-1_extended_+/+_(519g)	Nkx2-1_extended_+/+_(1467r)	0.571233	1	0.091559	75997
chr19:41829067-41833521	Frat2	0.0379793	0.224212	0.00851541	0.00851541	Nkx2-1	True	Nkx2-1_extended_+/+	Nkx2-1_extended_+/+_(519g)	Nkx2-1_extended_+/+_(1467r)	1.09932	1	0.225248	71465
chr9:42454254-42454864	Tecta	0.0339345	0.0696757	0.00236441	0.00236441	Nkx2-1	True	Nkx2-1_extended_+/+	Nkx2-1_extended_+/+_(519g)	Nkx2-1_extended_+/+_(1467r)	1.62035	1	0.0744005	53205
chr1:175272576-175273464	Rgs7	0.117704	0.199861	0.0235244	0.0235244	Nkx2-1	True	Nkx2-1_extended_+/+	Nkx2-1_extended_+/+_(519g)	Nkx2-1_extended_+/+_(1467r)	1.7885	1	0.177499	25558
chr11:116962716-116963332	Mxra7	0.145614	0.213989	0.0311598	0.0311598	Nkx2-1	True	Nkx2-1_extended_+/+	Nkx2-1_extended_+/+_(519g)	Nkx2-1_extended_+/+_(1467r)	1.78609	1	0.204239	8303
chr18:33443032-33444196	Nrep	0.0803396	0.493701	0.0396637	0.0396637	Nkx2-1	True	Nkx2-1_extended_+/+	Nkx2-1_extended_+/+_(519g)	Nkx2-1_extended_+/+_(1467r)	0.602783	1	0.394626	80801
chr3:54268270-54268611	Postn	0.0421414	0.0815147	0.00343514	0.00343514	Nkx2-1	True	Nkx2-1_extended_+/+	Nkx2-1_extended_+/+_(519g)	Nkx2-1_extended_+/+_(1467r)	1.5796	1	0.0880405	95841
chr11:33104696-33105512	Fgf18	0.0193134	0.0915209	0.00176758	0.00176758	Nkx2-1	True	Nkx2-1_extended_+/+	Nkx2-1_extended_+/+_(519g)	Nkx2-1_extended_+/+_(1467r)	0.608844	1	0.0957655	129749
chr6:30621230-30621880	Cpa4	0.0143907	0.0697401	0.00100361	0.00100361	Nkx2-1	True	Nkx2-1_extended_+/+	Nkx2-1_extended_+/+_(519g)	Nkx2-1_extended_+/+_(1467r)	0.677661	1	0.0725206	104791
chr4:85335368-85335894	Sh3gl2	0.0904869	0.174479	0.0157881	0.0157881	Nkx2-1	True	Nkx2-1_extended_+/+	Nkx2-1_extended_+/+_(519g)	Nkx2-1_extended_+/+_(1467r)	0.577526	1	0.193614	60121
chr19:60700284-60701069	Eif3a	0.0287631	0.147078	0.0042304	0.0042304	Nkx2-1	True	Nkx2-1_extended_+/+	Nkx2-1_extended_+/+_(519g)	Nkx2-1_extended_+/+_(1467r)	0.467539	1	0.113128	136406
chr5:121085154-121085983	Rpl6	0.00948045	0.386307	0.00366237	0.00366237	Nkx2-1	True	Nkx2-1_extended_+/+	Nkx2-1_extended_+/+_(519g)	Nkx2-1_extended_+/+_(1467r)	1.38473	1	0.36293	15624
chr8:108011177-108012401	Zfhx3	0.00470976	0.180705	0.000851076	0.000851076	Nkx2-1	True	Nkx2-1_extended_+/+	Nkx2-1_extended_+/+_(519g)	Nkx2-1_extended_+/+_(1467r)	5.42512	1	0.512176	56486
chr11:84410206-84414170	Aatf	0.0980855	0.255225	0.0250339	0.0250339	Nkx2-1	True	Nkx2-1_extended_+/+	Nkx2-1_extended_+/+_(519g)	Nkx2-1_extended_+/+_(1467r)	2.843	1	0.277185	7791
chr3:87724253-87724832	Ntrk1	0.0740264	0.110186	0.0081567	0.0081567	Nkx2-1	True	Nkx2-1_extended_+/+	Nkx2-1_extended_+/+_(519g)	Nkx2-1_extended_+/+_(1467r)	0.669776	1	0.127719	77135
chr16:73027304-73029243	Robo1	0.0557594	0.214031	0.0119343	0.0119343	Nkx2-1	True	Nkx2-1_extended_+/+	Nkx2-1_extended_+/+_(519g)	Nkx2-1_extended_+/+_(1467r)	0.694175	1	0.181003	59385
chr13:25251768-25252345	Nrsn1	0.0330642	0.170903	0.00565077	0.00565077	Nkx2-1	True	Nkx2-1_extended_+/+	Nkx2-1_extended_+/+_(519g)	Nkx2-1_extended_+/+_(1467r)	1.90487	1	0.38713	98730
chr1:155101934-155102401	BC034090	0.0108433	0.0874279	0.00094801	0.00094801	Nkx2-1	True	Nkx2-1_extended_+/+	Nkx2-1_extended_+/+_(519g)	Nkx2-1_extended_+/+_(1467r)	1.56601	1	0.108352	114703
chr4:28915937-28916255	Epha7	0.00281524	0.0775401	0.000218294	0.000218294	Nkx2-1	True	Nkx2-1_extended_+/+	Nkx2-1_extended_+/+_(519g)	Nkx2-1_extended_+/+_(1467r)	4.05035	1	0.419018	90155
chr10:24702475-24704043	Enpp1	0.189518	0.217285	0.0411795	0.0411795	Nkx2-1	True	Nkx2-1_extended_+/+	Nkx2-1_extended_+/+_(519g)	Nkx2-1_extended_+/+_(1467r)	1.62306	1	0.215994	3834
chr13:34242130-34242631	Tubb2b	0.00654057	0.423784	0.00277179	0.00277179	Nkx2-1	True	Nkx2-1_extended_+/+	Nkx2-1_extended_+/+_(519g)	Nkx2-1_extended_+/+_(1467r)	0.6036	1	0.459529	135220
chr4:148143611-148145606	Nppa	0.0913549	0.384965	0.0351685	0.0351685	Nkx2-1	True	Nkx2-1_extended_+/+	Nkx2-1_extended_+/+_(519g)	Nkx2-1_extended_+/+_(1467r)	2.02674	1	0.47246	55272
chr7:126263811-126264678	Sbk1	0.0102376	0.26847	0.00274849	0.00274849	Nkx2-1	True	Nkx2-1_extended_+/+	Nkx2-1_extended_+/+_(519g)	Nkx2-1_extended_+/+_(1467r)	0.489666	1	0.335666	16524
chr11:102818163-102820082	Gjc1	0.172209	0.294942	0.0507917	0.0507917	Nkx2-1	True	Nkx2-1_extended_+/+	Nkx2-1_extended_+/+_(519g)	Nkx2-1_extended_+/+_(1467r)	0.499423	1	0.161232	13361
chrX:134261039-134262870	Drp2	0.0769021	0.132819	0.010214	0.010214	Nkx2-1	True	Nkx2-1_extended_+/+	Nkx2-1_extended_+/+_(519g)	Nkx2-1_extended_+/+_(1467r)	0.768617	1	0.116215	96827
chr13:57778494-57779606	Spock1	0.00793763	0.260078	0.00206441	0.00206441	Nkx2-1	True	Nkx2-1_extended_+/+	Nkx2-1_extended_+/+_(519g)	Nkx2-1_extended_+/+_(1467r)	2.35141	1	0.445525	121029
chr2:147172717-147173478	Xrn2	0.0191373	0.075561	0.00144603	0.00144603	Nkx2-1	True	Nkx2-1_extended_+/+	Nkx2-1_extended_+/+_(519g)	Nkx2-1_extended_+/+_(1467r)	0.54955	1	0.139827	70189
chr6:137249640-137253882	Ptpro	0.0361901	0.174467	0.00631396	0.00631396	Nkx2-1	True	Nkx2-1_extended_+/+	Nkx2-1_extended_+/+_(519g)	Nkx2-1_extended_+/+_(1467r)	0.606044	1	0.120819	120677
chr11:57407893-57408553	Fam114a2	0.0359518	0.135322	0.00486506	0.00486506	Nkx2-1	True	Nkx2-1_extended_+/+	Nkx2-1_extended_+/+_(519g)	Nkx2-1_extended_+/+_(1467r)	0.863766	1	0.185267	101439
chr11:36940493-36941276	Tenm2	0.00718595	0.315852	0.0022697	0.0022697	Nkx2-1	True	Nkx2-1_extended_+/+	Nkx2-1_extended_+/+_(519g)	Nkx2-1_extended_+/+_(1467r)	9.69973	1	0.496265	30421
chr7:99431960-99433339	Rps3	0.018458	0.291067	0.00537252	0.00537252	Nkx2-1	True	Nkx2-1_extended_+/+	Nkx2-1_extended_+/+_(519g)	Nkx2-1_extended_+/+_(1467r)	0.700326	1	0.297311	106701
chr15:72626033-72626683	Kcnk9	0.113947	0.25177	0.0286885	0.0286885	Nkx2-1	True	Nkx2-1_extended_+/+	Nkx2-1_extended_+/+_(519g)	Nkx2-1_extended_+/+_(1467r)	1.69447	1	0.232682	41935
chr7:118004006-118005281	Rps15a	0.0835016	0.288118	0.0240583	0.0240583	Nkx2-1	True	Nkx2-1_extended_+/+	Nkx2-1_extended_+/+_(519g)	Nkx2-1_extended_+/+_(1467r)	0.98488	1	0.249726	88628
chr11:46090767-46092576	Fndc9	0.0383422	0.065733	0.00252035	0.00252035	Nkx2-1	True	Nkx2-1_extended_+/+	Nkx2-1_extended_+/+_(519g)	Nkx2-1_extended_+/+_(1467r)	0.601079	1	0.121384	109831
chr5:118088802-118090344	Hrk	0.024101	0.187134	0.00451011	0.00451011	Nkx2-1	True	Nkx2-1_extended_+/+	Nkx2-1_extended_+/+_(519g)	Nkx2-1_extended_+/+_(1467r)	0.831424	1	0.136201	122468
chr11:118722410-118723591	Rbfox3	0.0592515	0.412821	0.0244602	0.0244602	Nkx2-1	True	Nkx2-1_extended_+/+	Nkx2-1_extended_+/+_(519g)	Nkx2-1_extended_+/+_(1467r)	0.512857	1	0.343173	56190
chr16:18197828-18200224	Rtn4r	0.0889564	0.309795	0.0275582	0.0275582	Nkx2-1	True	Nkx2-1_extended_+/+	Nkx2-1_extended_+/+_(519g)	Nkx2-1_extended_+/+_(1467r)	1.14556	1	0.268032	42380
chr17:56035817-56037310	Shd	0.0385078	0.272534	0.0104947	0.0104947	Nkx2-1	True	Nkx2-1_extended_+/+	Nkx2-1_extended_+/+_(519g)	Nkx2-1_extended_+/+_(1467r)	0.546443	1	0.329642	117333
chr6:86235492-86235868	Snrpg	0.00596685	0.333677	0.001991	0.001991	Nkx2-1	True	Nkx2-1_extended_+/+	Nkx2-1_extended_+/+_(519g)	Nkx2-1_extended_+/+_(1467r)	1.1029	1	0.318674	136793
chr5:144550430-144551586	Bri3	0.0148765	0.406534	0.0060478	0.0060478	Nkx2-1	True	Nkx2-1_extended_+/+	Nkx2-1_extended_+/+_(519g)	Nkx2-1_extended_+/+_(1467r)	1.26912	1	0.39682	30887
chr4:152348836-152352417	Chd5	0.0571706	0.441291	0.0252289	0.0252289	Nkx2-1	True	Nkx2-1_extended_+/+	Nkx2-1_extended_+/+_(519g)	Nkx2-1_extended_+/+_(1467r)	0.849075	1	0.0634862	86001
chr2:21164124-21164822	Thnsl1	0.0283012	0.0733458	0.00207577	0.00207577	Nkx2-1	True	Nkx2-1_extended_+/+	Nkx2-1_extended_+/+_(519g)	Nkx2-1_extended_+/+_(1467r)	0.638175	1	0.0543973	117735
chr6:125003473-125004656	Acrbp	0.0328745	0.0571585	0.00187906	0.00187906	Nkx2-1	True	Nkx2-1_extended_+/+	Nkx2-1_extended_+/+_(519g)	Nkx2-1_extended_+/+_(1467r)	0.729222	1	0.0750642	92126
chr7:34720720-34723228	Kctd15	0.043743	0.101188	0.00442627	0.00442627	Nkx2-1	True	Nkx2-1_extended_+/+	Nkx2-1_extended_+/+_(519g)	Nkx2-1_extended_+/+_(1467r)	0.547246	1	0.0930005	118770
chr3:135602320-135603573	Ube2d3	0.0240417	0.050973	0.00122548	0.00122548	Nkx2-1	True	Nkx2-1_extended_+/+	Nkx2-1_extended_+/+_(519g)	Nkx2-1_extended_+/+_(1467r)	1.04751	1	0.0633504	105495
chr18:74713854-74714895	Myo5b	0.0222904	0.232257	0.00517711	0.00517711	Nkx2-1	True	Nkx2-1_extended_+/+	Nkx2-1_extended_+/+_(519g)	Nkx2-1_extended_+/+_(1467r)	2.14243	1	0.363432	57582
chr17:27162857-27164080	Lemd2	0.0401695	0.0907645	0.00364596	0.00364596	Nkx2-1	True	Nkx2-1_extended_+/+	Nkx2-1_extended_+/+_(519g)	Nkx2-1_extended_+/+_(1467r)	1.37585	1	0.0899305	54696
chr11:84388531-84389666	Lhx1	0.0503089	0.506908	0.025502	0.025502	Nkx2-1	True	Nkx2-1_extended_+/+	Nkx2-1_extended_+/+_(519g)	Nkx2-1_extended_+/+_(1467r)	16.7808	1	0.581504	2666
chr9:112141337-112142221	Arpp21	0.0319771	0.204599	0.00654247	0.00654247	Nkx2-1	True	Nkx2-1_extended_+/+	Nkx2-1_extended_+/+_(519g)	Nkx2-1_extended_+/+_(1467r)	2.99847	1	0.344182	55084
chr16:43827280-43828182	Zdhhc23	0.0440847	0.116342	0.00512892	0.00512892	Nkx2-1	True	Nkx2-1_extended_+/+	Nkx2-1_extended_+/+_(519g)	Nkx2-1_extended_+/+_(1467r)	0.725988	1	0.123696	104280
chr2:85220772-85221621	Lrrc55	0.0256808	0.0957793	0.00245969	0.00245969	Nkx2-1	True	Nkx2-1_extended_+/+	Nkx2-1_extended_+/+_(519g)	Nkx2-1_extended_+/+_(1467r)	0.480111	1	0.0618422	116451
chr4:21614298-21615234	Prdm13	0.0687357	0.140833	0.00968024	0.00968024	Nkx2-1	True	Nkx2-1_extended_+/+	Nkx2-1_extended_+/+_(519g)	Nkx2-1_extended_+/+_(1467r)	1.32322	1	0.0938108	93998
chr5:110580377-110581379	Galnt9	0.0185954	0.33707	0.00626796	0.00626796	Nkx2-1	True	Nkx2-1_extended_+/+	Nkx2-1_extended_+/+_(519g)	Nkx2-1_extended_+/+_(1467r)	0.894501	1	0.30283	81730
chr2:163142747-163144051	Tox2	0.0286792	0.29397	0.00843083	0.00843083	Nkx2-1	True	Nkx2-1_extended_+/+	Nkx2-1_extended_+/+_(519g)	Nkx2-1_extended_+/+_(1467r)	0.845474	1	0.20111	96041
chrX:134845300-134845998	Armcx2	0.080091	0.235293	0.0188448	0.0188448	Nkx2-1	True	Nkx2-1_extended_+/+	Nkx2-1_extended_+/+_(519g)	Nkx2-1_extended_+/+_(1467r)	0.848188	1	0.231186	66156
chr1:155369671-155370644	BC034090	0.00971889	0.0587985	0.000571456	0.000571456	Nkx2-1	True	Nkx2-1_extended_+/+	Nkx2-1_extended_+/+_(519g)	Nkx2-1_extended_+/+_(1467r)	1.56601	1	0.108352	101030
chr16:18166508-18167171	Dgcr6	0.0282172	0.147248	0.00415494	0.00415494	Nkx2-1	True	Nkx2-1_extended_+/+	Nkx2-1_extended_+/+_(519g)	Nkx2-1_extended_+/+_(1467r)	1.44312	1	0.184424	124828
chr10:102390664-102391038	Nts	0.018327	0.129978	0.00238211	0.00238211	Nkx2-1	True	Nkx2-1_extended_+/+	Nkx2-1_extended_+/+_(519g)	Nkx2-1_extended_+/+_(1467r)	2.28264	1	0.318782	90761
chr16:18088325-18090580	Rtn4r	0.0208863	0.114298	0.00238726	0.00238726	Nkx2-1	True	Nkx2-1_extended_+/+	Nkx2-1_extended_+/+_(519g)	Nkx2-1_extended_+/+_(1467r)	1.14556	1	0.268032	105827
chr9:51837655-51838164	Fdx1	0.0223561	0.0547079	0.00122305	0.00122305	Nkx2-1	True	Nkx2-1_extended_+/+	Nkx2-1_extended_+/+_(519g)	Nkx2-1_extended_+/+_(1467r)	0.61059	1	0.0799948	114954
chr9:105518629-105523697	Atp2c1	0.0600749	0.0605426	0.00363709	0.00363709	Nkx2-1	True	Nkx2-1_extended_+/+	Nkx2-1_extended_+/+_(519g)	Nkx2-1_extended_+/+_(1467r)	1.22815	1	0.15839	66981
chr11:114553371-114555002	Rpl38	0.00665306	0.262747	0.00174807	0.00174807	Nkx2-1	True	Nkx2-1_extended_+/+	Nkx2-1_extended_+/+_(519g)	Nkx2-1_extended_+/+_(1467r)	0.943617	1	0.384376	134643
chr5:118191342-118193821	Hrk	0.0267982	0.229215	0.00614255	0.00614255	Nkx2-1	True	Nkx2-1_extended_+/+	Nkx2-1_extended_+/+_(519g)	Nkx2-1_extended_+/+_(1467r)	0.831424	1	0.136201	131979
chr17:29199124-29200275	Cdkn1a	0.015006	0.184084	0.00276237	0.00276237	Nkx2-1	True	Nkx2-1_extended_+/+	Nkx2-1_extended_+/+_(519g)	Nkx2-1_extended_+/+_(1467r)	0.636594	1	0.238457	128980
chr8:12499694-12504801	Sox1	0.0349633	0.5457	0.0190795	0.0190795	Nkx2-1	True	Nkx2-1_extended_+/+	Nkx2-1_extended_+/+_(519g)	Nkx2-1_extended_+/+_(1467r)	0.488306	1	0.0784715	122498
chr19:8987823-8991087	Eef1g	0.00533851	0.123731	0.000660539	0.000660539	Nkx2-1	True	Nkx2-1_extended_+/+	Nkx2-1_extended_+/+_(519g)	Nkx2-1_extended_+/+_(1467r)	1.3725	1	0.310939	123540
chr18:33059229-33060494	Camk4	0.0476459	0.218265	0.0103994	0.0103994	Nkx2-1	True	Nkx2-1_extended_+/+	Nkx2-1_extended_+/+_(519g)	Nkx2-1_extended_+/+_(1467r)	0.514906	1	0.225969	98920
chr14:24564851-24566215	Rps24	0.0140276	0.278693	0.0039094	0.0039094	Nkx2-1	True	Nkx2-1_extended_+/+	Nkx2-1_extended_+/+_(519g)	Nkx2-1_extended_+/+_(1467r)	3.34198	1	0.42044	87178
chr9:42490587-42493207	Tecta	0.0493033	0.091247	0.00449877	0.00449877	Nkx2-1	True	Nkx2-1_extended_+/+	Nkx2-1_extended_+/+_(519g)	Nkx2-1_extended_+/+_(1467r)	1.62035	1	0.0744005	40675
chr8:12339090-12340210	Sox1	0.0255225	0.472291	0.012054	0.012054	Nkx2-1	True	Nkx2-1_extended_+/+	Nkx2-1_extended_+/+_(519g)	Nkx2-1_extended_+/+_(1467r)	0.488306	1	0.0784715	90728
chr12:112692861-112694632	Adssl1	0.0155535	0.138024	0.00214676	0.00214676	Nkx2-1	True	Nkx2-1_extended_+/+	Nkx2-1_extended_+/+_(519g)	Nkx2-1_extended_+/+_(1467r)	1.89252	1	0.150312	118532
chr5:119680157-119683612	Tbx3	0.133482	0.350522	0.0467885	0.0467885	Nkx2-1	True	Nkx2-1_extended_+/+	Nkx2-1_extended_+/+_(519g)	Nkx2-1_extended_+/+_(1467r)	0.814232	1	0.130876	22950
chr7:125870928-125872799	Gsg1l	0.0230715	0.140227	0.00323525	0.00323525	Nkx2-1	True	Nkx2-1_extended_+/+	Nkx2-1_extended_+/+_(519g)	Nkx2-1_extended_+/+_(1467r)	0.85198	1	0.0912994	114536
chr13:97214414-97216471	Nsa2	0.144563	0.115607	0.0167125	0.0167125	Nkx2-1	True	Nkx2-1_extended_+/+	Nkx2-1_extended_+/+_(519g)	Nkx2-1_extended_+/+_(1467r)	0.863211	1	0.0845631	14751
chr18:10511142-10511676	Greb1l	0.0542778	0.10063	0.00546199	0.00546199	Nkx2-1	True	Nkx2-1_extended_+/+	Nkx2-1_extended_+/+_(519g)	Nkx2-1_extended_+/+_(1467r)	0.836518	1	0.0630912	92512
chr17:29175240-29177423	Cdkn1a	0.035185	0.296895	0.0104462	0.0104462	Nkx2-1	True	Nkx2-1_extended_+/+	Nkx2-1_extended_+/+_(519g)	Nkx2-1_extended_+/+_(1467r)	0.636594	1	0.238457	132490
chr1:63245898-63249128	Eef1b2	0.0984647	0.543417	0.0535074	0.0535074	Nkx2-1	True	Nkx2-1_extended_+/+	Nkx2-1_extended_+/+_(519g)	Nkx2-1_extended_+/+_(1467r)	0.590931	1	0.384805	63979
chr4:147999246-148003756	Fbxo44	0.0128204	0.0774709	0.000993209	0.000993209	Nkx2-1	True	Nkx2-1_extended_+/+	Nkx2-1_extended_+/+_(519g)	Nkx2-1_extended_+/+_(1467r)	0.874862	1	0.103752	120787
chr17:62902827-62903064	Efna5	0.0237971	0.326158	0.00776163	0.00776163	Nkx2-1	True	Nkx2-1_extended_+/+	Nkx2-1_extended_+/+_(519g)	Nkx2-1_extended_+/+_(1467r)	1.58305	1	0.208799	79290
chr2:164963853-164965573	Cdh22	0.0142747	0.117411	0.00167601	0.00167601	Nkx2-1	True	Nkx2-1_extended_+/+	Nkx2-1_extended_+/+_(519g)	Nkx2-1_extended_+/+_(1467r)	2.38578	1	0.112656	125006
chr10:50891672-50895664	Sim1	0.109221	0.533367	0.0582551	0.0582551	Nkx2-1	True	Nkx2-1_extended_+/+	Nkx2-1_extended_+/+_(519g)	Nkx2-1_extended_+/+_(1467r)	1.84112	1	0.392733	34443
chr4:133211057-133214278	Cd164l2	0.074624	0.15721	0.0117316	0.0117316	Nkx2-1	True	Nkx2-1_extended_+/+	Nkx2-1_extended_+/+_(519g)	Nkx2-1_extended_+/+_(1467r)	1.57123	1	0.159527	57739
chrX:133652616-133653420	Pcdh19	0.0607385	0.132116	0.00802452	0.00802452	Nkx2-1	True	Nkx2-1_extended_+/+	Nkx2-1_extended_+/+_(519g)	Nkx2-1_extended_+/+_(1467r)	1.62245	1	0.253164	37680
chr14:24534122-24535733	Rps24	0.0880729	0.406064	0.0357632	0.0357632	Nkx2-1	True	Nkx2-1_extended_+/+	Nkx2-1_extended_+/+_(519g)	Nkx2-1_extended_+/+_(1467r)	3.34198	1	0.42044	5104
chr7:25703668-25708616	Tgfb1	0.106392	0.119833	0.0127492	0.0127492	Nkx2-1	True	Nkx2-1_extended_+/+	Nkx2-1_extended_+/+_(519g)	Nkx2-1_extended_+/+_(1467r)	1.25027	1	0.0932354	52167
chr4:21683808-21687323	Prdm13	0.156921	0.219616	0.0344623	0.0344623	Nkx2-1	True	Nkx2-1_extended_+/+	Nkx2-1_extended_+/+_(519g)	Nkx2-1_extended_+/+_(1467r)	1.32322	1	0.0938108	3835
chr14:12416362-12417702	Fezf2	0.141539	0.294103	0.0416271	0.0416271	Nkx2-1	True	Nkx2-1_extended_+/+	Nkx2-1_extended_+/+_(519g)	Nkx2-1_extended_+/+_(1467r)	1.14297	1	0.297474	17715
chr1:138707899-138708344	2310009B15Rik	0.146145	0.107438	0.0157015	0.0157015	Nkx2-1	True	Nkx2-1_extended_+/+	Nkx2-1_extended_+/+_(519g)	Nkx2-1_extended_+/+_(1467r)	2.06798	1	0.0806376	15565
chr6:137419662-137420459	Ptpro	0.0295284	0.129475	0.0038232	0.0038232	Nkx2-1	True	Nkx2-1_extended_+/+	Nkx2-1_extended_+/+_(519g)	Nkx2-1_extended_+/+_(1467r)	0.606044	1	0.120819	106675
chr7:90603439-90604259	Tmem126b	0.122927	0.153607	0.0188824	0.0188824	Nkx2-1	True	Nkx2-1_extended_+/+	Nkx2-1_extended_+/+_(519g)	Nkx2-1_extended_+/+_(1467r)	0.596893	1	0.115827	30046
chr13:19668486-19669025	Sfrp4	0.029469	0.056777	0.00167316	0.00167316	Nkx2-1	True	Nkx2-1_extended_+/+	Nkx2-1_extended_+/+_(519g)	Nkx2-1_extended_+/+_(1467r)	1.09214	1	0.0616565	79770
chr2:165252784-165255234	Zfp663	0.0157761	0.0953864	0.00150482	0.00150482	Nkx2-1	True	Nkx2-1_extended_+/+	Nkx2-1_extended_+/+_(519g)	Nkx2-1_extended_+/+_(1467r)	0.635787	1	0.132506	135955
chr16:96566937-96567676	Pcp4	0.0948554	0.479377	0.0454715	0.0454715	Nkx2-1	True	Nkx2-1_extended_+/+	Nkx2-1_extended_+/+_(519g)	Nkx2-1_extended_+/+_(1467r)	11.8702	1	0.492982	5308
chr4:45426467-45428432	Shb	0.0278302	0.257931	0.00717825	0.00717825	Nkx2-1	True	Nkx2-1_extended_+/+	Nkx2-1_extended_+/+_(519g)	Nkx2-1_extended_+/+_(1467r)	1.64575	1	0.399338	63990
chr17:28031704-28033996	Taf11	0.0470965	0.0694935	0.0032729	0.0032729	Nkx2-1	True	Nkx2-1_extended_+/+	Nkx2-1_extended_+/+_(519g)	Nkx2-1_extended_+/+_(1467r)	0.599961	1	0.0596205	125265
chrX:99198255-99200548	Efnb1	0.097794	0.207174	0.0202604	0.0202604	Nkx2-1	True	Nkx2-1_extended_+/+	Nkx2-1_extended_+/+_(519g)	Nkx2-1_extended_+/+_(1467r)	3.75412	1	0.277043	11749
chr8:3620696-3622288	Stxbp2	0.0418541	0.0812368	0.0034001	0.0034001	Nkx2-1	True	Nkx2-1_extended_+/+	Nkx2-1_extended_+/+_(519g)	Nkx2-1_extended_+/+_(1467r)	1.11531	1	0.0951832	77056
chr5:76383351-76384114	Nmu	0.0814781	0.156389	0.0127423	0.0127423	Nkx2-1	True	Nkx2-1_extended_+/+	Nkx2-1_extended_+/+_(519g)	Nkx2-1_extended_+/+_(1467r)	2.4289	1	0.298776	50915
chr12:73583527-73586552	Prkch	0.0402825	0.107752	0.00434052	0.00434052	Nkx2-1	True	Nkx2-1_extended_+/+	Nkx2-1_extended_+/+_(519g)	Nkx2-1_extended_+/+_(1467r)	1.1994	1	0.103419	63685
chr11:97669095-97671133	Rpl23	0.0721847	0.262847	0.0189735	0.0189735	Nkx2-1	True	Nkx2-1_extended_+/+	Nkx2-1_extended_+/+_(519g)	Nkx2-1_extended_+/+_(1467r)	0.602178	1	0.173885	110244
chr13:49120116-49121954	Fgd3	0.0135347	0.113716	0.00153911	0.00153911	Nkx2-1	True	Nkx2-1_extended_+/+	Nkx2-1_extended_+/+_(519g)	Nkx2-1_extended_+/+_(1467r)	0.605993	1	0.108847	128609
chr15:95185478-95186800	Nell2	0.0610528	0.340362	0.0207801	0.0207801	Nkx2-1	True	Nkx2-1_extended_+/+	Nkx2-1_extended_+/+_(519g)	Nkx2-1_extended_+/+_(1467r)	3.31684	1	0.312008	16970
chr12:17084589-17085513	Kcnf1	0.02658	0.130076	0.00345743	0.00345743	Nkx2-1	True	Nkx2-1_extended_+/+	Nkx2-1_extended_+/+_(519g)	Nkx2-1_extended_+/+_(1467r)	1.13723	1	0.103938	113105
chr19:42254945-42258992	Crtac1	0.0256483	0.250463	0.00642393	0.00642393	Nkx2-1	True	Nkx2-1_extended_+/+	Nkx2-1_extended_+/+_(519g)	Nkx2-1_extended_+/+_(1467r)	1.09474	1	0.200302	79503
chr13:19700800-19702265	Sfrp4	0.0898995	0.0992459	0.00892215	0.00892215	Nkx2-1	True	Nkx2-1_extended_+/+	Nkx2-1_extended_+/+_(519g)	Nkx2-1_extended_+/+_(1467r)	1.09214	1	0.0616565	82089
chr18:75084771-75085413	Rpl17	0.00800595	0.269359	0.00215648	0.00215648	Nkx2-1	True	Nkx2-1_extended_+/+	Nkx2-1_extended_+/+_(519g)	Nkx2-1_extended_+/+_(1467r)	0.588832	1	0.245974	137182
chr7:83744092-83746727	Tlnrd1	0.0437282	0.0521813	0.00228179	0.00228179	Nkx2-1	True	Nkx2-1_extended_+/+	Nkx2-1_extended_+/+_(519g)	Nkx2-1_extended_+/+_(1467r)	1.37621	1	0.154858	72134
chr12:55950042-55950441	Brms1l	0.107233	0.0769918	0.00825604	0.00825604	Nkx2-1	True	Nkx2-1_extended_+/+	Nkx2-1_extended_+/+_(519g)	Nkx2-1_extended_+/+_(1467r)	3.42468	1	0.0680806	8927
chr7:44928053-44930854	Ptov1	0.00753403	0.297637	0.00224241	0.00224241	Nkx2-1	True	Nkx2-1_extended_+/+	Nkx2-1_extended_+/+_(519g)	Nkx2-1_extended_+/+_(1467r)	0.464285	1	0.273188	137668
chr16:37549978-37550848	Hgd	0.02542	0.0899406	0.00228629	0.00228629	Nkx2-1	True	Nkx2-1_extended_+/+	Nkx2-1_extended_+/+_(519g)	Nkx2-1_extended_+/+_(1467r)	1.73255	1	0.124639	121210
chr7:141405468-141405802	Cracr2b	0.215602	0.105332	0.0227099	0.0227099	Nkx2-1	True	Nkx2-1_extended_+/+	Nkx2-1_extended_+/+_(519g)	Nkx2-1_extended_+/+_(1467r)	1.39836	1	0.0768496	3053
chr9:98487267-98487721	Rbp1	0.0180856	0.243761	0.00440855	0.00440855	Nkx2-1	True	Nkx2-1_extended_+/+	Nkx2-1_extended_+/+_(519g)	Nkx2-1_extended_+/+_(1467r)	3.49085	1	0.317515	75089
chr4:42924038-42924514	Unc13b	0.0300746	0.103591	0.00311545	0.00311545	Nkx2-1	True	Nkx2-1_extended_+/+	Nkx2-1_extended_+/+_(519g)	Nkx2-1_extended_+/+_(1467r)	1.37321	1	0.0949771	111600
chr9:58169409-58169974	Islr2	0.094464	0.4484	0.0423576	0.0423576	Nkx2-1	True	Nkx2-1_extended_+/+	Nkx2-1_extended_+/+_(519g)	Nkx2-1_extended_+/+_(1467r)	9.07176	1	0.558362	1093
chr2:163110794-163113261	Tox2	0.091146	0.371012	0.0338162	0.0338162	Nkx2-1	True	Nkx2-1_extended_+/+	Nkx2-1_extended_+/+_(519g)	Nkx2-1_extended_+/+_(1467r)	0.845474	1	0.20111	58955
chr6:113305792-113308692	Cpne9	0.0121187	0.0622737	0.000754679	0.000754679	Nkx2-1	True	Nkx2-1_extended_+/+	Nkx2-1_extended_+/+_(519g)	Nkx2-1_extended_+/+_(1467r)	1.45948	1	0.191925	121156
chr6:140519036-140520723	Plekha5	0.0227679	0.105636	0.00240511	0.00240511	Nkx2-1	True	Nkx2-1_extended_+/+	Nkx2-1_extended_+/+_(519g)	Nkx2-1_extended_+/+_(1467r)	1.36647	1	0.148318	127535
chrX:69979289-69979591	Aff2	0.0370744	0.151982	0.00563463	0.00563463	Nkx2-1	True	Nkx2-1_extended_+/+	Nkx2-1_extended_+/+_(519g)	Nkx2-1_extended_+/+_(1467r)	1.17044	1	0.155016	61593
chr4:45672197-45674562	Shb	0.0317283	0.320588	0.0101717	0.0101717	Nkx2-1	True	Nkx2-1_extended_+/+	Nkx2-1_extended_+/+_(519g)	Nkx2-1_extended_+/+_(1467r)	1.64575	1	0.399338	92548
chr2:165315646-165322243	Cdh22	0.0325557	0.132312	0.0043075	0.0043075	Nkx2-1	True	Nkx2-1_extended_+/+	Nkx2-1_extended_+/+_(519g)	Nkx2-1_extended_+/+_(1467r)	2.38578	1	0.112656	97282
chr1:51620330-51621472	Nabp1	0.0316175	0.0991524	0.00313495	0.00313495	Nkx2-1	True	Nkx2-1_extended_+/+	Nkx2-1_extended_+/+_(519g)	Nkx2-1_extended_+/+_(1467r)	0.792769	1	0.0811695	107585
chr4:129554658-129557454	Fam229a	0.0624178	0.110854	0.0069193	0.0069193	Nkx2-1	True	Nkx2-1_extended_+/+	Nkx2-1_extended_+/+_(519g)	Nkx2-1_extended_+/+_(1467r)	0.741486	1	0.0838119	102283
chr1:135618691-135620503	Phlda3	0.0457092	0.0851447	0.0038919	0.0038919	Nkx2-1	True	Nkx2-1_extended_+/+	Nkx2-1_extended_+/+_(519g)	Nkx2-1_extended_+/+_(1467r)	0.767178	1	0.0709555	126299
chr11:62628553-62631667	Mmgt2	0.0809541	0.225764	0.0182765	0.0182765	Nkx2-1	True	Nkx2-1_extended_+/+	Nkx2-1_extended_+/+_(519g)	Nkx2-1_extended_+/+_(1467r)	0.8236	1	0.156454	71151
chr15:76456008-76458458	Scx	0.182697	0.319757	0.0584187	0.0584187	Nkx2-1	True	Nkx2-1_extended_+/+	Nkx2-1_extended_+/+_(519g)	Nkx2-1_extended_+/+_(1467r)	0.637786	1	0.200546	5442
chr11:35877124-35878868	Tenm2	0.00616984	0.486531	0.00300182	0.00300182	Nkx2-1	True	Nkx2-1_extended_+/+	Nkx2-1_extended_+/+_(519g)	Nkx2-1_extended_+/+_(1467r)	9.69973	1	0.496265	23637
chr9:107510326-107515204	Hyal2	0.0353726	0.120367	0.0042577	0.0042577	Nkx2-1	True	Nkx2-1_extended_+/+	Nkx2-1_extended_+/+_(519g)	Nkx2-1_extended_+/+_(1467r)	1.94926	1	0.10183	32734
chr8:108217637-108218876	Zfhx3	0.0281171	0.626642	0.0176193	0.0176193	Nkx2-1	True	Nkx2-1_extended_+/+	Nkx2-1_extended_+/+_(519g)	Nkx2-1_extended_+/+_(1467r)	5.42512	1	0.512176	42620
chr11:120070515-120072709	Baiap2	0.01862	0.0558775	0.00104044	0.00104044	Nkx2-1	True	Nkx2-1_extended_+/+	Nkx2-1_extended_+/+_(519g)	Nkx2-1_extended_+/+_(1467r)	0.622466	1	0.0618498	107374
chr9:40871327-40879539	Bsx	0.0197242	0.197244	0.00389049	0.00389049	Nkx2-1	True	Nkx2-1_extended_+/+	Nkx2-1_extended_+/+_(519g)	Nkx2-1_extended_+/+_(1467r)	1.0497	1	0.105077	21051
chr9:107443329-107445745	Hyal2	0.0417769	0.110472	0.00461519	0.00461519	Nkx2-1	True	Nkx2-1_extended_+/+	Nkx2-1_extended_+/+_(519g)	Nkx2-1_extended_+/+_(1467r)	1.94926	1	0.10183	67948
chr8:108466096-108469641	Zfhx3	0.0347742	0.355356	0.0123572	0.0123572	Nkx2-1	True	Nkx2-1_extended_+/+	Nkx2-1_extended_+/+_(519g)	Nkx2-1_extended_+/+_(1467r)	5.42512	1	0.512176	25208
chr6:67471183-67472272	Tacstd2	0.0704588	0.0739809	0.0052126	0.0052126	Nkx2-1	True	Nkx2-1_extended_+/+	Nkx2-1_extended_+/+_(519g)	Nkx2-1_extended_+/+_(1467r)	1.56732	1	0.163309	87515
chr17:57868100-57868656	Cntnap5c	0.0841681	0.0719049	0.0060521	0.0060521	Nkx2-1	True	Nkx2-1_extended_+/+	Nkx2-1_extended_+/+_(519g)	Nkx2-1_extended_+/+_(1467r)	1.10931	1	0.0841831	17781
chr4:148143611-148145606	Fbxo44	0.0303888	0.123763	0.00376102	0.00376102	Nkx2-1	True	Nkx2-1_extended_+/+	Nkx2-1_extended_+/+_(519g)	Nkx2-1_extended_+/+_(1467r)	0.874862	1	0.103752	127488
chr1:72805066-72806839	Rpl37a	0.0461828	0.311569	0.0143891	0.0143891	Nkx2-1	True	Nkx2-1_extended_+/+	Nkx2-1_extended_+/+_(519g)	Nkx2-1_extended_+/+_(1467r)	1.52584	1	0.263868	110456
chr16:37779713-37781531	Hgd	0.0323653	0.0761648	0.0024651	0.0024651	Nkx2-1	True	Nkx2-1_extended_+/+	Nkx2-1_extended_+/+_(519g)	Nkx2-1_extended_+/+_(1467r)	1.73255	1	0.124639	79256
chr11:116810145-116816146	Mxra7	0.00691465	0.0783895	0.000542037	0.000542037	Nkx2-1	True	Nkx2-1_extended_+/+	Nkx2-1_extended_+/+_(519g)	Nkx2-1_extended_+/+_(1467r)	1.78609	1	0.204239	127885
chr11:98513274-98513825	Pnmt	0.020461	0.111876	0.0022891	0.0022891	Nkx2-1	True	Nkx2-1_extended_+/+	Nkx2-1_extended_+/+_(519g)	Nkx2-1_extended_+/+_(1467r)	1.88842	1	0.138359	122886
chrX:59252936-59253191	Fgf13	0.00248178	0.153619	0.000381249	0.000381249	Nkx2-1	True	Nkx2-1_extended_+/+	Nkx2-1_extended_+/+_(519g)	Nkx2-1_extended_+/+_(1467r)	0.735518	1	0.348485	136490
chr3:135313088-135314218	Ube2d3	0.0457062	0.0699735	0.00319822	0.00319822	Nkx2-1	True	Nkx2-1_extended_+/+	Nkx2-1_extended_+/+_(519g)	Nkx2-1_extended_+/+_(1467r)	1.04751	1	0.0633504	118186
chr10:128488408-128495361	Rps26	0.0242285	0.243736	0.00590536	0.00590536	Nkx2-1	True	Nkx2-1_extended_+/+	Nkx2-1_extended_+/+_(519g)	Nkx2-1_extended_+/+_(1467r)	0.849223	1	0.355902	99556
chr4:148213739-148216040	Fbxo44	0.0194782	0.11026	0.00214766	0.00214766	Nkx2-1	True	Nkx2-1_extended_+/+	Nkx2-1_extended_+/+_(519g)	Nkx2-1_extended_+/+_(1467r)	0.874862	1	0.103752	114418
chr4:106987613-106990353	Tceanc2	0.0186928	0.0548925	0.00102609	0.00102609	Nkx2-1	True	Nkx2-1_extended_+/+	Nkx2-1_extended_+/+_(519g)	Nkx2-1_extended_+/+_(1467r)	0.500338	1	0.0704325	96912
chr15:20796884-20797473	Cdh12	0.0309063	0.112963	0.00349126	0.00349126	Nkx2-1	True	Nkx2-1_extended_+/+	Nkx2-1_extended_+/+_(519g)	Nkx2-1_extended_+/+_(1467r)	0.565619	1	0.133184	103608
chr2:109953012-109954316	Lgr4	0.0862313	0.105609	0.00910682	0.00910682	Nkx2-1	True	Nkx2-1_extended_+/+	Nkx2-1_extended_+/+_(519g)	Nkx2-1_extended_+/+_(1467r)	0.590188	1	0.0501955	32195
chr10:75940354-75941835	Mmp11	0.0533427	0.0915309	0.00488251	0.00488251	Nkx2-1	True	Nkx2-1_extended_+/+	Nkx2-1_extended_+/+_(519g)	Nkx2-1_extended_+/+_(1467r)	2.13165	1	0.107028	74574
chr12:56295793-56299005	Mbip	0.0957648	0.116849	0.01119	0.01119	Nkx2-1	True	Nkx2-1_extended_+/+	Nkx2-1_extended_+/+_(519g)	Nkx2-1_extended_+/+_(1467r)	4.24014	1	0.264024	1751
chr2:33062611-33063352	Rpl12	0.0233058	0.187894	0.00437903	0.00437903	Nkx2-1	True	Nkx2-1_extended_+/+	Nkx2-1_extended_+/+_(519g)	Nkx2-1_extended_+/+_(1467r)	0.464068	1	0.201797	113669
chr2:157885906-157889596	Ctnnbl1	0.0197213	0.212435	0.00418949	0.00418949	Nkx2-1	True	Nkx2-1_extended_+/+	Nkx2-1_extended_+/+_(519g)	Nkx2-1_extended_+/+_(1467r)	1.42079	1	0.170608	117311
chr9:106663061-106665729	Grm2	0.143224	0.345589	0.0494965	0.0494965	Nkx2-1	True	Nkx2-1_extended_+/+	Nkx2-1_extended_+/+_(519g)	Nkx2-1_extended_+/+_(1467r)	2.57801	1	0.319059	5256
chr7:139016021-139017930	Dpysl4	0.034772	0.26423	0.00918781	0.00918781	Nkx2-1	True	Nkx2-1_extended_+/+	Nkx2-1_extended_+/+_(519g)	Nkx2-1_extended_+/+_(1467r)	0.899293	1	0.230477	121873
chr12:112142556-112148561	Kif26a	0.01887	0.18713	0.00353114	0.00353114	Nkx2-1	True	Nkx2-1_extended_+/+	Nkx2-1_extended_+/+_(519g)	Nkx2-1_extended_+/+_(1467r)	2.61908	1	0.241961	73391
chr7:6769765-6771154	Zim1	0.0328457	0.159612	0.00524255	0.00524255	Nkx2-1	True	Nkx2-1_extended_+/+	Nkx2-1_extended_+/+_(519g)	Nkx2-1_extended_+/+_(1467r)	0.528609	1	0.188879	122947
chr11:75311516-75313008	Rtn4rl1	0.0290415	0.0752463	0.00218526	0.00218526	Nkx2-1	True	Nkx2-1_extended_+/+	Nkx2-1_extended_+/+_(519g)	Nkx2-1_extended_+/+_(1467r)	1.4446	1	0.143912	115942
chr10:60930915-60938765	Unc5b	0.0545457	0.189108	0.0103151	0.0103151	Nkx2-1	True	Nkx2-1_extended_+/+	Nkx2-1_extended_+/+_(519g)	Nkx2-1_extended_+/+_(1467r)	1.76126	1	0.217072	67444
chr1:51581968-51582704	Nabp1	0.0705017	0.144423	0.0101821	0.0101821	Nkx2-1	True	Nkx2-1_extended_+/+	Nkx2-1_extended_+/+_(519g)	Nkx2-1_extended_+/+_(1467r)	0.792769	1	0.0811695	60451
chr19:34569852-34571486	Ifit2	0.138992	0.117808	0.0163743	0.0163743	Nkx2-1	True	Nkx2-1_extended_+/+	Nkx2-1_extended_+/+_(519g)	Nkx2-1_extended_+/+_(1467r)	1.54357	1	0.190289	20606
chr5:96635024-96636509	Fras1	0.0222211	0.106786	0.00237289	0.00237289	Nkx2-1	True	Nkx2-1_extended_+/+	Nkx2-1_extended_+/+_(519g)	Nkx2-1_extended_+/+_(1467r)	0.751169	1	0.0710919	132602
chr4:147999246-148003756	Mthfr	0.0362851	0.0769987	0.00279391	0.00279391	Nkx2-1	True	Nkx2-1_extended_+/+	Nkx2-1_extended_+/+_(519g)	Nkx2-1_extended_+/+_(1467r)	0.758697	1	0.0549912	108629
chr1:51348757-51350110	Nabp1	0.10069	0.129438	0.0130331	0.0130331	Nkx2-1	True	Nkx2-1_extended_+/+	Nkx2-1_extended_+/+_(519g)	Nkx2-1_extended_+/+_(1467r)	0.792769	1	0.0811695	54931
chr19:60674826-60675673	Eif3a	0.0169064	0.0589762	0.000997075	0.000997075	Nkx2-1	True	Nkx2-1_extended_+/+	Nkx2-1_extended_+/+_(519g)	Nkx2-1_extended_+/+_(1467r)	0.467539	1	0.113128	128315
chr9:44707228-44710078	Ddx6	0.0379322	0.0742884	0.00281792	0.00281792	Nkx2-1	True	Nkx2-1_extended_+/+	Nkx2-1_extended_+/+_(519g)	Nkx2-1_extended_+/+_(1467r)	0.754266	1	0.109752	125669
chr9:42412896-42414117	Tecta	0.0154316	0.0604545	0.000932907	0.000932907	Nkx2-1	True	Nkx2-1_extended_+/+	Nkx2-1_extended_+/+_(519g)	Nkx2-1_extended_+/+_(1467r)	1.62035	1	0.0744005	99680
chr7:117997771-117998589	Rps15a	0.0509384	0.278724	0.0141977	0.0141977	Nkx2-1	True	Nkx2-1_extended_+/+	Nkx2-1_extended_+/+_(519g)	Nkx2-1_extended_+/+_(1467r)	0.98488	1	0.249726	67423
chr12:112745053-112748207	Cdca4	0.0334666	0.103554	0.00346561	0.00346561	Nkx2-1	True	Nkx2-1_extended_+/+	Nkx2-1_extended_+/+_(519g)	Nkx2-1_extended_+/+_(1467r)	0.683112	1	0.0632234	122324
chr10:61621609-61622194	Lrrc20	0.0147462	0.0840299	0.00123912	0.00123912	Nkx2-1	True	Nkx2-1_extended_+/+	Nkx2-1_extended_+/+_(519g)	Nkx2-1_extended_+/+_(1467r)	1.01782	1	0.139188	136976
chr5:146942626-146943437	Rpl21	0.0347586	0.38924	0.0135294	0.0135294	Nkx2-1	True	Nkx2-1_extended_+/+	Nkx2-1_extended_+/+_(519g)	Nkx2-1_extended_+/+_(1467r)	1.17717	1	0.335476	58798
chr12:108270224-108279202	Ccdc85c	0.0169668	0.121387	0.00205956	0.00205956	Nkx2-1	True	Nkx2-1_extended_+/+	Nkx2-1_extended_+/+_(519g)	Nkx2-1_extended_+/+_(1467r)	0.537253	1	0.0989581	128165
chr8:9769027-9773140	Fam155a	0.0258162	0.154487	0.00398826	0.00398826	Nkx2-1	True	Nkx2-1_extended_+/+	Nkx2-1_extended_+/+_(519g)	Nkx2-1_extended_+/+_(1467r)	1.95959	1	0.227734	58612
chr15:83829032-83829878	Scube1	0.0245726	0.104811	0.00257547	0.00257547	Nkx2-1	True	Nkx2-1_extended_+/+	Nkx2-1_extended_+/+_(519g)	Nkx2-1_extended_+/+_(1467r)	0.582079	1	0.0891676	134801
chr16:96175035-96176114	Sh3bgr	0.0362667	0.11746	0.00425989	0.00425989	Nkx2-1	True	Nkx2-1_extended_+/+	Nkx2-1_extended_+/+_(519g)	Nkx2-1_extended_+/+_(1467r)	2.61044	1	0.132448	29895
chr2:165273383-165276688	Zfp663	0.0379473	0.183895	0.00697832	0.00697832	Nkx2-1	True	Nkx2-1_extended_+/+	Nkx2-1_extended_+/+_(519g)	Nkx2-1_extended_+/+_(1467r)	0.635787	1	0.132506	97127
chr7:19175367-19180009	Ppm1n	0.0153708	0.0834915	0.00128333	0.00128333	Nkx2-1	True	Nkx2-1_extended_+/+	Nkx2-1_extended_+/+_(519g)	Nkx2-1_extended_+/+_(1467r)	0.496333	1	0.0896456	127346
chr6:29620397-29621394	Kcp	0.0608972	0.0996906	0.00607088	0.00607088	Nkx2-1	True	Nkx2-1_extended_+/+	Nkx2-1_extended_+/+_(519g)	Nkx2-1_extended_+/+_(1467r)	0.56147	1	0.0517887	103920
chr11:36320990-36322305	Tenm2	0.0108332	0.48978	0.00530587	0.00530587	Nkx2-1	True	Nkx2-1_extended_+/+	Nkx2-1_extended_+/+_(519g)	Nkx2-1_extended_+/+_(1467r)	9.69973	1	0.496265	33472
chr15:99054862-99057682	Tuba1a	0.0249531	0.435959	0.0108785	0.0108785	Nkx2-1	True	Nkx2-1_extended_+/+	Nkx2-1_extended_+/+_(519g)	Nkx2-1_extended_+/+_(1467r)	0.518017	1	0.453799	387
chr12:55566788-55567536	Insm2	0.00790788	0.0565036	0.000446824	0.000446824	Nkx2-1	True	Nkx2-1_extended_+/+	Nkx2-1_extended_+/+_(519g)	Nkx2-1_extended_+/+_(1467r)	2.1933	1	0.295856	55695
chr10:80422020-80422949	Rps15	0.0176976	0.155409	0.00275037	0.00275037	Nkx2-1	True	Nkx2-1_extended_+/+	Nkx2-1_extended_+/+_(519g)	Nkx2-1_extended_+/+_(1467r)	0.679033	1	0.168382	109693
chr6:72081317-72082320	St3gal5	0.022997	0.0605129	0.00139161	0.00139161	Nkx2-1	True	Nkx2-1_extended_+/+	Nkx2-1_extended_+/+_(519g)	Nkx2-1_extended_+/+_(1467r)	1.78583	1	0.157167	113527
chr10:43949683-43950712	Crybg1	0.0280978	0.0578819	0.00162635	0.00162635	Nkx2-1	True	Nkx2-1_extended_+/+	Nkx2-1_extended_+/+_(519g)	Nkx2-1_extended_+/+_(1467r)	1.03141	1	0.097283	86012
chr8:128447391-128447692	Nrp1	0.0117685	0.252454	0.00297102	0.00297102	Nkx2-1	True	Nkx2-1_extended_+/+	Nkx2-1_extended_+/+_(519g)	Nkx2-1_extended_+/+_(1467r)	4.6878	1	0.420233	35870
chr9:106663061-106665729	Tex264	0.115199	0.153497	0.0176826	0.0176826	Nkx2-1	True	Nkx2-1_extended_+/+	Nkx2-1_extended_+/+_(519g)	Nkx2-1_extended_+/+_(1467r)	1.45607	1	0.149215	18622
chr13:25345536-25346828	Nrsn1	0.135684	0.563016	0.0763923	0.0763923	Nkx2-1	True	Nkx2-1_extended_+/+	Nkx2-1_extended_+/+_(519g)	Nkx2-1_extended_+/+_(1467r)	1.90487	1	0.38713	19484
chr1:72592993-72594118	Rpl37a	0.00740118	0.122818	0.000908997	0.000908997	Nkx2-1	True	Nkx2-1_extended_+/+	Nkx2-1_extended_+/+_(519g)	Nkx2-1_extended_+/+_(1467r)	1.52584	1	0.263868	129726
chr16:9679747-9681020	Grin2a	0.0466801	0.0778602	0.00363452	0.00363452	Nkx2-1	True	Nkx2-1_extended_+/+	Nkx2-1_extended_+/+_(519g)	Nkx2-1_extended_+/+_(1467r)	1.13713	1	0.176862	42230
chr14:24598164-24598838	Rps24	0.0235923	0.269688	0.00636257	0.00636257	Nkx2-1	True	Nkx2-1_extended_+/+	Nkx2-1_extended_+/+_(519g)	Nkx2-1_extended_+/+_(1467r)	3.34198	1	0.42044	62650
chr6:112820103-112821982	Srgap3	0.0121592	0.159946	0.00194481	0.00194481	Nkx2-1	True	Nkx2-1_extended_+/+	Nkx2-1_extended_+/+_(519g)	Nkx2-1_extended_+/+_(1467r)	0.66193	1	0.12455	121380
chr11:35999567-36003350	Tenm2	0.0158718	0.402397	0.00638678	0.00638678	Nkx2-1	True	Nkx2-1_extended_+/+	Nkx2-1_extended_+/+_(519g)	Nkx2-1_extended_+/+_(1467r)	9.69973	1	0.496265	25799
chr2:143695654-143697180	Pcsk2	0.0701024	0.244175	0.0171172	0.0171172	Nkx2-1	True	Nkx2-1_extended_+/+	Nkx2-1_extended_+/+_(519g)	Nkx2-1_extended_+/+_(1467r)	0.831165	1	0.189886	80843
chr19:41737574-41739922	Frat2	0.0207731	0.159696	0.00331738	0.00331738	Nkx2-1	True	Nkx2-1_extended_+/+	Nkx2-1_extended_+/+_(519g)	Nkx2-1_extended_+/+_(1467r)	1.09932	1	0.225248	102116
chr1:169677966-169678509	Rgs4	0.0612746	0.327613	0.0200744	0.0200744	Nkx2-1	True	Nkx2-1_extended_+/+	Nkx2-1_extended_+/+_(519g)	Nkx2-1_extended_+/+_(1467r)	1.78992	1	0.300641	49254
chr3:86017417-86017963	Rps3a1	0.029781	0.142756	0.00425141	0.00425141	Nkx2-1	True	Nkx2-1_extended_+/+	Nkx2-1_extended_+/+_(519g)	Nkx2-1_extended_+/+_(1467r)	1.83623	1	0.209232	55886
chr11:84957228-84958805	Mrm1	0.0200001	0.0736473	0.00147295	0.00147295	Nkx2-1	True	Nkx2-1_extended_+/+	Nkx2-1_extended_+/+_(519g)	Nkx2-1_extended_+/+_(1467r)	1.66266	1	0.0611742	78808
chr9:40960437-40964881	Bsx	0.0189717	0.152785	0.00289858	0.00289858	Nkx2-1	True	Nkx2-1_extended_+/+	Nkx2-1_extended_+/+_(519g)	Nkx2-1_extended_+/+_(1467r)	1.0497	1	0.105077	100498
chr19:10808798-10810594	Zp1	0.0977967	0.0923548	0.00903199	0.00903199	Nkx2-1	True	Nkx2-1_extended_+/+	Nkx2-1_extended_+/+_(519g)	Nkx2-1_extended_+/+_(1467r)	0.553199	1	0.0667171	63135
chr13:97237547-97238507	Nsa2	0.0213283	0.0572027	0.00122004	0.00122004	Nkx2-1	True	Nkx2-1_extended_+/+	Nkx2-1_extended_+/+_(519g)	Nkx2-1_extended_+/+_(1467r)	0.863211	1	0.0845631	96469
chr12:71955436-71956007	L3hypdh	0.0462911	0.131312	0.00607856	0.00607856	Nkx2-1	True	Nkx2-1_extended_+/+	Nkx2-1_extended_+/+_(519g)	Nkx2-1_extended_+/+_(1467r)	0.740566	1	0.135847	78787
chr19:44245538-44249266	Scd3	0.0306227	0.160531	0.0049159	0.0049159	Nkx2-1	True	Nkx2-1_extended_+/+	Nkx2-1_extended_+/+_(519g)	Nkx2-1_extended_+/+_(1467r)	1.07489	1	0.132815	108202
chr18:60890520-60891808	Camk2a	0.0773222	0.293505	0.0226945	0.0226945	Nkx2-1	True	Nkx2-1_extended_+/+	Nkx2-1_extended_+/+_(519g)	Nkx2-1_extended_+/+_(1467r)	1.46188	1	0.255071	27872
chr9:16245222-16245836	Fat3	0.0135219	0.227078	0.00307052	0.00307052	Nkx2-1	True	Nkx2-1_extended_+/+	Nkx2-1_extended_+/+_(519g)	Nkx2-1_extended_+/+_(1467r)	5.96477	1	0.339796	38514
chr11:36604140-36605064	Tenm2	0.00832393	0.291333	0.00242504	0.00242504	Nkx2-1	True	Nkx2-1_extended_+/+	Nkx2-1_extended_+/+_(519g)	Nkx2-1_extended_+/+_(1467r)	9.69973	1	0.496265	28095
chr19:59496436-59497579	Emx2	0.187703	0.341551	0.0641103	0.0641103	Nkx2-1	True	Nkx2-1_extended_+/+	Nkx2-1_extended_+/+_(519g)	Nkx2-1_extended_+/+_(1467r)	0.7291	1	0.374195	10208
chr2:7027434-7028289	Celf2	0.0344442	0.313426	0.0107957	0.0107957	Nkx2-1	True	Nkx2-1_extended_+/+	Nkx2-1_extended_+/+_(519g)	Nkx2-1_extended_+/+_(1467r)	2.45112	1	0.291752	82373
chr7:25119108-25120952	Pou2f2	0.0177412	0.444369	0.00788367	0.00788367	Nkx2-1	True	Nkx2-1_extended_+/+	Nkx2-1_extended_+/+_(519g)	Nkx2-1_extended_+/+_(1467r)	9.06686	1	0.538882	23219
chr8:109564975-109566600	Pmfbp1	0.0178894	0.0543036	0.000971456	0.000971456	Nkx2-1	True	Nkx2-1_extended_+/+	Nkx2-1_extended_+/+_(519g)	Nkx2-1_extended_+/+_(1467r)	0.667574	1	0.117832	122471
chr9:44581267-44581942	Ddx6	0.0228907	0.0657982	0.00150617	0.00150617	Nkx2-1	True	Nkx2-1_extended_+/+	Nkx2-1_extended_+/+_(519g)	Nkx2-1_extended_+/+_(1467r)	0.754266	1	0.109752	136782
chr5:120397477-120398638	Lhx5	0.0827	0.502256	0.0415366	0.0415366	Nkx2-1	True	Nkx2-1_extended_+/+	Nkx2-1_extended_+/+_(519g)	Nkx2-1_extended_+/+_(1467r)	4.60921	1	0.53337	10644
chr5:139610475-139611514	Uncx	0.0146252	0.459144	0.00671507	0.00671507	Nkx2-1	True	Nkx2-1_extended_+/+	Nkx2-1_extended_+/+_(519g)	Nkx2-1_extended_+/+_(1467r)	2.73992	1	0.392265	94570
chr1:139375739-139377462	Zbtb41	0.0823125	0.0910371	0.00749349	0.00749349	Nkx2-1	True	Nkx2-1_extended_+/+	Nkx2-1_extended_+/+_(519g)	Nkx2-1_extended_+/+_(1467r)	1.411	1	0.120721	33263
chr11:98051593-98054221	Rpl19	0.0163709	0.209494	0.00342962	0.00342962	Nkx2-1	True	Nkx2-1_extended_+/+	Nkx2-1_extended_+/+_(519g)	Nkx2-1_extended_+/+_(1467r)	0.531275	1	0.226919	4798
chr5:110509964-110510971	Galnt9	0.0258969	0.182043	0.00471433	0.00471433	Nkx2-1	True	Nkx2-1_extended_+/+	Nkx2-1_extended_+/+_(519g)	Nkx2-1_extended_+/+_(1467r)	0.894501	1	0.30283	105247
chr7:118047713-118048367	Rps15a	0.00800912	0.186032	0.00148996	0.00148996	Nkx2-1	True	Nkx2-1_extended_+/+	Nkx2-1_extended_+/+_(519g)	Nkx2-1_extended_+/+_(1467r)	0.98488	1	0.249726	138879
chr11:119182994-119184331	Cbx8	0.0315755	0.128566	0.00405954	0.00405954	Nkx2-1	True	Nkx2-1_extended_+/+	Nkx2-1_extended_+/+_(519g)	Nkx2-1_extended_+/+_(1467r)	0.48858	1	0.0683854	80829
chr4:107243558-107244670	Tceanc2	0.0323075	0.0823287	0.00265983	0.00265983	Nkx2-1	True	Nkx2-1_extended_+/+	Nkx2-1_extended_+/+_(519g)	Nkx2-1_extended_+/+_(1467r)	0.500338	1	0.0704325	124262
chr8:90453371-90454873	Tox3	0.0235712	0.198956	0.00468962	0.00468962	Nkx2-1	True	Nkx2-1_extended_+/+	Nkx2-1_extended_+/+_(519g)	Nkx2-1_extended_+/+_(1467r)	1.85203	1	0.167064	81557
chr10:80397335-80400649	Atp8b3	0.0134674	0.0666293	0.000897327	0.000897327	Nkx2-1	True	Nkx2-1_extended_+/+	Nkx2-1_extended_+/+_(519g)	Nkx2-1_extended_+/+_(1467r)	0.706253	1	0.0758745	118076
chr1:127666139-127666662	Tmem163	0.028966	0.276674	0.00801414	0.00801414	Nkx2-1	True	Nkx2-1_extended_+/+	Nkx2-1_extended_+/+_(519g)	Nkx2-1_extended_+/+_(1467r)	0.512586	1	0.164709	117025
chr17:14163363-14168635	Dact2	0.0584328	0.0535209	0.00312737	0.00312737	Nkx2-1	True	Nkx2-1_extended_+/+	Nkx2-1_extended_+/+_(519g)	Nkx2-1_extended_+/+_(1467r)	0.569913	1	0.0938728	58824
chr4:6749292-6749795	Tox	0.0243809	0.144489	0.00352278	0.00352278	Nkx2-1	True	Nkx2-1_extended_+/+	Nkx2-1_extended_+/+_(519g)	Nkx2-1_extended_+/+_(1467r)	3.32633	1	0.177358	25145
chr5:139598433-139600529	Uncx	0.0658519	0.6173	0.0406504	0.0406504	Nkx2-1	True	Nkx2-1_extended_+/+	Nkx2-1_extended_+/+_(519g)	Nkx2-1_extended_+/+_(1467r)	2.73992	1	0.392265	31138
chr5:110493642-110495530	Galnt9	0.0393133	0.336654	0.013235	0.013235	Nkx2-1	True	Nkx2-1_extended_+/+	Nkx2-1_extended_+/+_(519g)	Nkx2-1_extended_+/+_(1467r)	0.894501	1	0.30283	54341
chr7:62375594-62382935	Magel2	0.0834466	0.527066	0.0439818	0.0439818	Nkx2-1	True	Nkx2-1_extended_+/+	Nkx2-1_extended_+/+_(519g)	Nkx2-1_extended_+/+_(1467r)	1.28019	1	0.299965	74866
chr14:48538231-48539715	Otx2	0.0253269	0.250406	0.00634201	0.00634201	Nkx2-1	True	Nkx2-1_extended_+/+	Nkx2-1_extended_+/+_(519g)	Nkx2-1_extended_+/+_(1467r)	0.74207	1	0.157828	110614
chr8:108941913-108945656	Zfhx3	0.0100914	0.511257	0.00515929	0.00515929	Nkx2-1	True	Nkx2-1_extended_+/+	Nkx2-1_extended_+/+_(519g)	Nkx2-1_extended_+/+_(1467r)	5.42512	1	0.512176	36913
chr2:113361851-113362404	Tmco5b	0.066088	0.0712764	0.00471052	0.00471052	Nkx2-1	True	Nkx2-1_extended_+/+	Nkx2-1_extended_+/+_(519g)	Nkx2-1_extended_+/+_(1467r)	0.573519	1	0.0652572	46264
chr2:4906818-4907439	Bend7	0.125764	0.108839	0.013688	0.013688	Nkx2-1	True	Nkx2-1_extended_+/+	Nkx2-1_extended_+/+_(519g)	Nkx2-1_extended_+/+_(1467r)	2.28372	1	0.135017	7617
chr2:112470729-112471683	Aven	0.070666	0.119822	0.00846731	0.00846731	Nkx2-1	True	Nkx2-1_extended_+/+	Nkx2-1_extended_+/+_(519g)	Nkx2-1_extended_+/+_(1467r)	1.25881	1	0.0932029	63623
chr17:29154997-29156868	Cdkn1a	0.0290092	0.156729	0.00454659	0.00454659	Nkx2-1	True	Nkx2-1_extended_+/+	Nkx2-1_extended_+/+_(519g)	Nkx2-1_extended_+/+_(1467r)	0.636594	1	0.238457	128014
chr2:112470729-112471683	Chrm5	0.0662644	0.155889	0.0103299	0.0103299	Nkx2-1	True	Nkx2-1_extended_+/+	Nkx2-1_extended_+/+_(519g)	Nkx2-1_extended_+/+_(1467r)	1.67794	1	0.123378	61305
chr19:41197336-41198287	Dntt	0.116931	0.137903	0.0161252	0.0161252	Nkx2-1	True	Nkx2-1_extended_+/+	Nkx2-1_extended_+/+_(519g)	Nkx2-1_extended_+/+_(1467r)	2.32164	1	0.133005	14200
chr13:57588340-57589643	Spock1	0.00472747	0.355224	0.00167931	0.00167931	Nkx2-1	True	Nkx2-1_extended_+/+	Nkx2-1_extended_+/+_(519g)	Nkx2-1_extended_+/+_(1467r)	2.35141	1	0.445525	123043
chr16:38624167-38624654	Timmdc1	0.0162574	0.128244	0.00208491	0.00208491	Nkx2-1	True	Nkx2-1_extended_+/+	Nkx2-1_extended_+/+_(519g)	Nkx2-1_extended_+/+_(1467r)	0.507795	1	0.0881357	130798
chr19:10272258-10274570	Syt7	0.0253747	0.157812	0.00400444	0.00400444	Nkx2-1	True	Nkx2-1_extended_+/+	Nkx2-1_extended_+/+_(519g)	Nkx2-1_extended_+/+_(1467r)	0.876726	1	0.222305	96856
chr6:111263770-111264354	Grm7	0.0582714	0.237822	0.0138582	0.0138582	Nkx2-1	True	Nkx2-1_extended_+/+	Nkx2-1_extended_+/+_(519g)	Nkx2-1_extended_+/+_(1467r)	1.03112	1	0.241721	62831
chr17:28471789-28473000	Rpl10a	0.0120412	0.12909	0.00155439	0.00155439	Nkx2-1	True	Nkx2-1_extended_+/+	Nkx2-1_extended_+/+_(519g)	Nkx2-1_extended_+/+_(1467r)	1.53275	1	0.205131	124534
chr11:116075759-116079884	H3f3b	0.00810185	0.119841	0.000970934	0.000970934	Nkx2-1	True	Nkx2-1_extended_+/+	Nkx2-1_extended_+/+_(519g)	Nkx2-1_extended_+/+_(1467r)	0.554767	1	0.347687	129201
chr9:119645479-119646283	Scn5a	0.0751793	0.0933348	0.00701684	0.00701684	Nkx2-1	True	Nkx2-1_extended_+/+	Nkx2-1_extended_+/+_(519g)	Nkx2-1_extended_+/+_(1467r)	1.30056	1	0.0528804	60343
chr4:45506038-45509341	Shb	0.0246114	0.280448	0.00690222	0.00690222	Nkx2-1	True	Nkx2-1_extended_+/+	Nkx2-1_extended_+/+_(519g)	Nkx2-1_extended_+/+_(1467r)	1.64575	1	0.399338	118936
chr2:121575354-121576620	Frmd5	0.0652384	0.188571	0.012302	0.012302	Nkx2-1	True	Nkx2-1_extended_+/+	Nkx2-1_extended_+/+_(519g)	Nkx2-1_extended_+/+_(1467r)	1.26459	1	0.230373	55550
chr11:75845365-75847009	Rph3al	0.0173713	0.0621986	0.00108047	0.00108047	Nkx2-1	True	Nkx2-1_extended_+/+	Nkx2-1_extended_+/+_(519g)	Nkx2-1_extended_+/+_(1467r)	0.922003	1	0.0975408	134731
chr1:153664423-153667861	Rgs8	0.129345	0.281564	0.036419	0.036419	Nkx2-1	True	Nkx2-1_extended_+/+	Nkx2-1_extended_+/+_(519g)	Nkx2-1_extended_+/+_(1467r)	0.656903	1	0.192977	39809
chr9:119595485-119596520	Scn5a	0.0301212	0.0747297	0.00225095	0.00225095	Nkx2-1	True	Nkx2-1_extended_+/+	Nkx2-1_extended_+/+_(519g)	Nkx2-1_extended_+/+_(1467r)	1.30056	1	0.0528804	52287
chr9:120203641-120204370	Rpsa	0.00872254	0.190486	0.00166152	0.00166152	Nkx2-1	True	Nkx2-1_extended_+/+	Nkx2-1_extended_+/+_(519g)	Nkx2-1_extended_+/+_(1467r)	0.647696	1	0.195731	130784
chr5:139579900-139582170	Uncx	0.0443215	0.592683	0.0262686	0.0262686	Nkx2-1	True	Nkx2-1_extended_+/+	Nkx2-1_extended_+/+_(519g)	Nkx2-1_extended_+/+_(1467r)	2.73992	1	0.392265	54847
chr17:31368315-31369004	Pde9a	0.0295172	0.100259	0.00295937	0.00295937	Nkx2-1	True	Nkx2-1_extended_+/+	Nkx2-1_extended_+/+_(519g)	Nkx2-1_extended_+/+_(1467r)	1.56166	1	0.103499	75736
chr4:136942461-136944214	Epha8	0.0075561	0.137617	0.00103985	0.00103985	Nkx2-1	True	Nkx2-1_extended_+/+	Nkx2-1_extended_+/+_(519g)	Nkx2-1_extended_+/+_(1467r)	1.70987	1	0.225209	45859
chr2:149991544-149992108	Syndig1	0.0365613	0.185074	0.00676656	0.00676656	Nkx2-1	True	Nkx2-1_extended_+/+	Nkx2-1_extended_+/+_(519g)	Nkx2-1_extended_+/+_(1467r)	0.813011	1	0.139136	86498
chr5:105566260-105567918	Lrrc8d	0.024765	0.0502901	0.00124543	0.00124543	Nkx2-1	True	Nkx2-1_extended_+/+	Nkx2-1_extended_+/+_(519g)	Nkx2-1_extended_+/+_(1467r)	0.83362	1	0.0547334	101950
chr10:61537908-61539130	Lrrc20	0.0323531	0.111234	0.00359874	0.00359874	Nkx2-1	True	Nkx2-1_extended_+/+	Nkx2-1_extended_+/+_(519g)	Nkx2-1_extended_+/+_(1467r)	1.01782	1	0.139188	109661
chr8:68204586-68207523	Psd3	0.0310182	0.106118	0.00329161	0.00329161	Nkx2-1	True	Nkx2-1_extended_+/+	Nkx2-1_extended_+/+_(519g)	Nkx2-1_extended_+/+_(1467r)	0.970607	1	0.159848	86084
chr6:124930216-124932758	Acrbp	0.0283711	0.095934	0.00272176	0.00272176	Nkx2-1	True	Nkx2-1_extended_+/+	Nkx2-1_extended_+/+_(519g)	Nkx2-1_extended_+/+_(1467r)	0.729222	1	0.0750642	103876
chr1:77391503-77392208	Epha4	0.031776	0.106359	0.00337964	0.00337964	Nkx2-1	True	Nkx2-1_extended_+/+	Nkx2-1_extended_+/+_(519g)	Nkx2-1_extended_+/+_(1467r)	0.737024	1	0.12183	89997
chr8:120602299-120603252	Cox4i1	0.0485112	0.237092	0.0115016	0.0115016	Nkx2-1	True	Nkx2-1_extended_+/+	Nkx2-1_extended_+/+_(519g)	Nkx2-1_extended_+/+_(1467r)	0.599648	1	0.232966	124203
chr19:42337042-42337836	Crtac1	0.0455055	0.24941	0.0113495	0.0113495	Nkx2-1	True	Nkx2-1_extended_+/+	Nkx2-1_extended_+/+_(519g)	Nkx2-1_extended_+/+_(1467r)	1.09474	1	0.200302	14388
chr5:72697919-72699993	Zar1	0.0226087	0.0650031	0.00146964	0.00146964	Nkx2-1	True	Nkx2-1_extended_+/+	Nkx2-1_extended_+/+_(519g)	Nkx2-1_extended_+/+_(1467r)	0.488256	1	0.134548	126933
chr11:118751101-118755563	Rbfox3	0.0759447	0.330196	0.0250766	0.0250766	Nkx2-1	True	Nkx2-1_extended_+/+	Nkx2-1_extended_+/+_(519g)	Nkx2-1_extended_+/+_(1467r)	0.512857	1	0.343173	38457
chr5:120153086-120157105	Rbm19	0.0645361	0.0937496	0.00605024	0.00605024	Nkx2-1	True	Nkx2-1_extended_+/+	Nkx2-1_extended_+/+_(519g)	Nkx2-1_extended_+/+_(1467r)	1.10125	1	0.0735456	64880
chr13:25401321-25404072	Nrsn1	0.0951304	0.54467	0.0518147	0.0518147	Nkx2-1	True	Nkx2-1_extended_+/+	Nkx2-1_extended_+/+_(519g)	Nkx2-1_extended_+/+_(1467r)	1.90487	1	0.38713	19816
chr19:36056181-36058364	Rpp30	0.0300827	0.0533951	0.00160627	0.00160627	Nkx2-1	True	Nkx2-1_extended_+/+	Nkx2-1_extended_+/+_(519g)	Nkx2-1_extended_+/+_(1467r)	0.767158	1	0.0543768	99686
chr11:35985161-35986644	Tenm2	0.00609033	0.341218	0.00207813	0.00207813	Nkx2-1	True	Nkx2-1_extended_+/+	Nkx2-1_extended_+/+_(519g)	Nkx2-1_extended_+/+_(1467r)	9.69973	1	0.496265	30287
chr12:40378623-40379931	Dock4	0.053944	0.208888	0.0112683	0.0112683	Nkx2-1	True	Nkx2-1_extended_+/+	Nkx2-1_extended_+/+_(519g)	Nkx2-1_extended_+/+_(1467r)	0.633214	1	0.0554463	31923
chr8:70476219-70478155	Uba52	0.0290957	0.135721	0.00394889	0.00394889	Nkx2-1	True	Nkx2-1_extended_+/+	Nkx2-1_extended_+/+_(519g)	Nkx2-1_extended_+/+_(1467r)	0.817146	1	0.172241	123377
chr9:105557285-105558747	Atp2c1	0.0795521	0.210078	0.0167121	0.0167121	Nkx2-1	True	Nkx2-1_extended_+/+	Nkx2-1_extended_+/+_(519g)	Nkx2-1_extended_+/+_(1467r)	1.22815	1	0.15839	68433
chr13:103421531-103422164	Mast4	0.0941044	0.237671	0.0223659	0.0223659	Nkx2-1	True	Nkx2-1_extended_+/+	Nkx2-1_extended_+/+_(519g)	Nkx2-1_extended_+/+_(1467r)	1.67918	1	0.180751	57611
chr4:135986196-135988014	Rpl11	0.0491602	0.303709	0.0149304	0.0149304	Nkx2-1	True	Nkx2-1_extended_+/+	Nkx2-1_extended_+/+_(519g)	Nkx2-1_extended_+/+_(1467r)	1.18554	1	0.300092	68341
chr15:68863263-68863827	Khdrbs3	0.0282513	0.298507	0.00843322	0.00843322	Nkx2-1	True	Nkx2-1_extended_+/+	Nkx2-1_extended_+/+_(519g)	Nkx2-1_extended_+/+_(1467r)	2.79276	1	0.41999	107300
chr12:40256523-40257723	Ifrd1	0.0719765	0.157912	0.011366	0.011366	Nkx2-1	True	Nkx2-1_extended_+/+	Nkx2-1_extended_+/+_(519g)	Nkx2-1_extended_+/+_(1467r)	0.836913	1	0.224404	37243
chr13:25388665-25389541	Nrsn1	0.0399411	0.457328	0.0182661	0.0182661	Nkx2-1	True	Nkx2-1_extended_+/+	Nkx2-1_extended_+/+_(519g)	Nkx2-1_extended_+/+_(1467r)	1.90487	1	0.38713	95922
chr4:43885454-43886541	Glipr2	0.0315024	0.107758	0.00339463	0.00339463	Nkx2-1	True	Nkx2-1_extended_+/+	Nkx2-1_extended_+/+_(519g)	Nkx2-1_extended_+/+_(1467r)	1.05248	1	0.172791	83589
chr4:43491993-43495021	Ccdc107	0.035216	0.098101	0.00345473	0.00345473	Nkx2-1	True	Nkx2-1_extended_+/+	Nkx2-1_extended_+/+_(519g)	Nkx2-1_extended_+/+_(1467r)	0.782101	1	0.128452	129003
chr1:133254619-133257501	Etnk2	0.0812768	0.258988	0.0210497	0.0210497	Nkx2-1	True	Nkx2-1_extended_+/+	Nkx2-1_extended_+/+_(519g)	Nkx2-1_extended_+/+_(1467r)	0.742329	1	0.205652	97136
chr15:89058838-89061266	Mapk12	0.017464	0.0728379	0.00127204	0.00127204	Nkx2-1	True	Nkx2-1_extended_+/+	Nkx2-1_extended_+/+_(519g)	Nkx2-1_extended_+/+_(1467r)	1.92217	1	0.125393	126535
chr17:29969560-29970666	Mdga1	0.0352912	0.350926	0.0123846	0.0123846	Nkx2-1	True	Nkx2-1_extended_+/+	Nkx2-1_extended_+/+_(519g)	Nkx2-1_extended_+/+_(1467r)	0.814744	1	0.177389	102586
chr13:57448836-57451751	Spock1	0.00975575	0.444195	0.00433345	0.00433345	Nkx2-1	True	Nkx2-1_extended_+/+	Nkx2-1_extended_+/+_(519g)	Nkx2-1_extended_+/+_(1467r)	2.35141	1	0.445525	69879
chr3:19235238-19235897	Mtfr1	0.0395044	0.0899178	0.00355215	0.00355215	Nkx2-1	True	Nkx2-1_extended_+/+	Nkx2-1_extended_+/+_(519g)	Nkx2-1_extended_+/+_(1467r)	0.488138	1	0.0753804	9567
chr17:31424205-31427069	Pde9a	0.0102132	0.0629535	0.000642956	0.000642956	Nkx2-1	True	Nkx2-1_extended_+/+	Nkx2-1_extended_+/+_(519g)	Nkx2-1_extended_+/+_(1467r)	1.56166	1	0.103499	128186
chr10:17929831-17932538	Abracl	0.0244905	0.0571188	0.00139887	0.00139887	Nkx2-1	True	Nkx2-1_extended_+/+	Nkx2-1_extended_+/+_(519g)	Nkx2-1_extended_+/+_(1467r)	0.487757	1	0.274208	44603
chr6:56331624-56333039	Pde1c	0.0128163	0.0623914	0.000799626	0.000799626	Nkx2-1	True	Nkx2-1_extended_+/+	Nkx2-1_extended_+/+_(519g)	Nkx2-1_extended_+/+_(1467r)	2.28601	1	0.135145	84924
chr3:19309860-19312985	Mtfr1	0.0367334	0.0937018	0.00344198	0.00344198	Nkx2-1	True	Nkx2-1_extended_+/+	Nkx2-1_extended_+/+_(519g)	Nkx2-1_extended_+/+_(1467r)	0.488138	1	0.0753804	127053
chr4:85232341-85233604	Sh3gl2	0.0292001	0.0532508	0.00155493	0.00155493	Nkx2-1	True	Nkx2-1_extended_+/+	Nkx2-1_extended_+/+_(519g)	Nkx2-1_extended_+/+_(1467r)	0.577526	1	0.193614	111272
chr14:70158850-70160530	Bin3	0.0118773	0.0520883	0.00061867	0.00061867	Nkx2-1	True	Nkx2-1_extended_+/+	Nkx2-1_extended_+/+_(519g)	Nkx2-1_extended_+/+_(1467r)	0.867778	1	0.0521659	116197
chr13:25137212-25138148	Nrsn1	0.0295431	0.417859	0.0123449	0.0123449	Nkx2-1	True	Nkx2-1_extended_+/+	Nkx2-1_extended_+/+_(519g)	Nkx2-1_extended_+/+_(1467r)	1.90487	1	0.38713	119782
chr4:137064288-137065252	Epha8	0.134708	0.225682	0.0304011	0.0304011	Nkx2-1	True	Nkx2-1_extended_+/+	Nkx2-1_extended_+/+_(519g)	Nkx2-1_extended_+/+_(1467r)	1.70987	1	0.225209	16351
chr11:36548008-36550197	Tenm2	0.0536697	0.575121	0.0308665	0.0308665	Nkx2-1	True	Nkx2-1_extended_+/+	Nkx2-1_extended_+/+_(519g)	Nkx2-1_extended_+/+_(1467r)	9.69973	1	0.496265	8925
chr12:75952076-75953743	Syne2	0.105919	0.138361	0.014655	0.014655	Nkx2-1	True	Nkx2-1_extended_+/+	Nkx2-1_extended_+/+_(519g)	Nkx2-1_extended_+/+_(1467r)	0.730523	1	0.125266	58642
chr14:12336938-12348590	Fezf2	0.0823684	0.30919	0.0254675	0.0254675	Nkx2-1	True	Nkx2-1_extended_+/+	Nkx2-1_extended_+/+_(519g)	Nkx2-1_extended_+/+_(1467r)	1.14297	1	0.297474	18947
chr5:146756303-146756934	Rpl21	0.0115377	0.406112	0.00468561	0.00468561	Nkx2-1	True	Nkx2-1_extended_+/+	Nkx2-1_extended_+/+_(519g)	Nkx2-1_extended_+/+_(1467r)	1.17717	1	0.335476	123315
chr18:33385242-33387037	Nrep	0.0537203	0.348037	0.0186967	0.0186967	Nkx2-1	True	Nkx2-1_extended_+/+	Nkx2-1_extended_+/+_(519g)	Nkx2-1_extended_+/+_(1467r)	0.602783	1	0.394626	19673
chr4:107755626-107759609	Dmrtb1	0.0208183	0.176231	0.00366883	0.00366883	Nkx2-1	True	Nkx2-1_extended_+/+	Nkx2-1_extended_+/+_(519g)	Nkx2-1_extended_+/+_(1467r)	0.849076	1	0.152387	103972
chr5:30444528-30446014	Otof	0.0755433	0.0927095	0.00700358	0.00700358	Nkx2-1	True	Nkx2-1_extended_+/+	Nkx2-1_extended_+/+_(519g)	Nkx2-1_extended_+/+_(1467r)	1.26997	1	0.0658571	50413
chr8:107814755-107816966	Zfhx3	0.0267454	0.460424	0.0123142	0.0123142	Nkx2-1	True	Nkx2-1_extended_+/+	Nkx2-1_extended_+/+_(519g)	Nkx2-1_extended_+/+_(1467r)	5.42512	1	0.512176	38872
chr11:75290593-75294868	Rtn4rl1	0.037548	0.190064	0.00713654	0.00713654	Nkx2-1	True	Nkx2-1_extended_+/+	Nkx2-1_extended_+/+_(519g)	Nkx2-1_extended_+/+_(1467r)	1.4446	1	0.143912	49210
chr9:106447012-106449289	Pcbp4	0.0193636	0.0786912	0.00152375	0.00152375	Nkx2-1	True	Nkx2-1_extended_+/+	Nkx2-1_extended_+/+_(519g)	Nkx2-1_extended_+/+_(1467r)	2.7137	1	0.307708	80274
chr2:31634861-31642521	Ass1	0.0209852	0.192216	0.00403369	0.00403369	Nkx2-1	True	Nkx2-1_extended_+/+	Nkx2-1_extended_+/+_(519g)	Nkx2-1_extended_+/+_(1467r)	0.628853	1	0.145432	33669
chr12:103508033-103509135	Ifi27	0.0114976	0.0568179	0.000653268	0.000653268	Nkx2-1	True	Nkx2-1_extended_+/+	Nkx2-1_extended_+/+_(519g)	Nkx2-1_extended_+/+_(1467r)	1.53374	1	0.212849	131688
chr10:94279151-94279716	Fgd6	0.0559648	0.0679564	0.00380317	0.00380317	Nkx2-1	True	Nkx2-1_extended_+/+	Nkx2-1_extended_+/+_(519g)	Nkx2-1_extended_+/+_(1467r)	1.4778	1	0.12443	75403
chr3:129206886-129210112	Pitx2	0.0811625	0.647451	0.0525487	0.0525487	Nkx2-1	True	Nkx2-1_extended_+/+	Nkx2-1_extended_+/+_(519g)	Nkx2-1_extended_+/+_(1467r)	0.740908	1	0.173724	82183
chr5:137737439-137742229	Ppp1r35	0.0405087	0.160496	0.00650148	0.00650148	Nkx2-1	True	Nkx2-1_extended_+/+	Nkx2-1_extended_+/+_(519g)	Nkx2-1_extended_+/+_(1467r)	0.496288	1	0.145408	79663
chr11:84410206-84414170	Lhx1	0.11555	0.514247	0.0594213	0.0594213	Nkx2-1	True	Nkx2-1_extended_+/+	Nkx2-1_extended_+/+_(519g)	Nkx2-1_extended_+/+_(1467r)	16.7808	1	0.581504	668
chr19:36129293-36130786	Rpp30	0.0584305	0.0747915	0.00437011	0.00437011	Nkx2-1	True	Nkx2-1_extended_+/+	Nkx2-1_extended_+/+_(519g)	Nkx2-1_extended_+/+_(1467r)	0.767158	1	0.0543768	66046
chr2:59910056-59911009	Baz2b	0.0119094	0.165941	0.00197626	0.00197626	Nkx2-1	True	Nkx2-1_extended_+/+	Nkx2-1_extended_+/+_(519g)	Nkx2-1_extended_+/+_(1467r)	0.962913	1	0.153983	135849
chr8:109607596-109609413	Pmfbp1	0.0108726	0.0652382	0.00070931	0.00070931	Nkx2-1	True	Nkx2-1_extended_+/+	Nkx2-1_extended_+/+_(519g)	Nkx2-1_extended_+/+_(1467r)	0.667574	1	0.117832	125283
chr12:56482133-56483952	Nkx2-9	0.0707897	0.0690642	0.00488904	0.00488904	Nkx2-1	True	Nkx2-1_extended_+/+	Nkx2-1_extended_+/+_(519g)	Nkx2-1_extended_+/+_(1467r)	0.672364	1	0.0609559	87900
chr5:120393419-120394938	Lhx5	0.05533	0.50472	0.0279262	0.0279262	Nkx2-1	True	Nkx2-1_extended_+/+	Nkx2-1_extended_+/+_(519g)	Nkx2-1_extended_+/+_(1467r)	4.60921	1	0.53337	40547
chr16:72221904-72222637	Robo1	0.015782	0.0753325	0.0011889	0.0011889	Nkx2-1	True	Nkx2-1_extended_+/+	Nkx2-1_extended_+/+_(519g)	Nkx2-1_extended_+/+_(1467r)	0.694175	1	0.181003	111706
chr9:54314219-54315364	Gldn	0.0903444	0.0941649	0.00850727	0.00850727	Nkx2-1	True	Nkx2-1_extended_+/+	Nkx2-1_extended_+/+_(519g)	Nkx2-1_extended_+/+_(1467r)	0.721394	1	0.07058	19924
chr3:135609375-135611475	Ube2d3	0.0296857	0.0518703	0.00153981	0.00153981	Nkx2-1	True	Nkx2-1_extended_+/+	Nkx2-1_extended_+/+_(519g)	Nkx2-1_extended_+/+_(1467r)	1.04751	1	0.0633504	103220
chr10:50801519-50802783	Sim1	0.0315446	0.430429	0.0135777	0.0135777	Nkx2-1	True	Nkx2-1_extended_+/+	Nkx2-1_extended_+/+_(519g)	Nkx2-1_extended_+/+_(1467r)	1.84112	1	0.392733	91972
chr5:145203531-145205838	Atp5j2	0.0309529	0.31296	0.00968704	0.00968704	Nkx2-1	True	Nkx2-1_extended_+/+	Nkx2-1_extended_+/+_(519g)	Nkx2-1_extended_+/+_(1467r)	0.568299	1	0.314847	119189
chr7:4835675-4838150	Rpl28	0.0332178	0.137854	0.00457923	0.00457923	Nkx2-1	True	Nkx2-1_extended_+/+	Nkx2-1_extended_+/+_(519g)	Nkx2-1_extended_+/+_(1467r)	0.832575	1	0.160776	127789
chr15:69088058-69088815	Khdrbs3	0.0399107	0.248245	0.00990765	0.00990765	Nkx2-1	True	Nkx2-1_extended_+/+	Nkx2-1_extended_+/+_(519g)	Nkx2-1_extended_+/+_(1467r)	2.79276	1	0.41999	33282
chr17:29735718-29737128	Mdga1	0.0843288	0.376528	0.0317521	0.0317521	Nkx2-1	True	Nkx2-1_extended_+/+	Nkx2-1_extended_+/+_(519g)	Nkx2-1_extended_+/+_(1467r)	0.814744	1	0.177389	67673
chr11:57506453-57508049	Fam114a2	0.114804	0.222851	0.0255842	0.0255842	Nkx2-1	True	Nkx2-1_extended_+/+	Nkx2-1_extended_+/+_(519g)	Nkx2-1_extended_+/+_(1467r)	0.863766	1	0.185267	37550
chr11:118947208-118948267	Rbfox3	0.0349043	0.450565	0.0157267	0.0157267	Nkx2-1	True	Nkx2-1_extended_+/+	Nkx2-1_extended_+/+_(519g)	Nkx2-1_extended_+/+_(1467r)	0.512857	1	0.343173	67231
chr2:112709970-112710880	Aven	0.032371	0.0662695	0.00214521	0.00214521	Nkx2-1	True	Nkx2-1_extended_+/+	Nkx2-1_extended_+/+_(519g)	Nkx2-1_extended_+/+_(1467r)	1.25881	1	0.0932029	120114
chr16:37590078-37591894	Hgd	0.041276	0.0767553	0.00316815	0.00316815	Nkx2-1	True	Nkx2-1_extended_+/+	Nkx2-1_extended_+/+_(519g)	Nkx2-1_extended_+/+_(1467r)	1.73255	1	0.124639	97944
chr8:12394065-12405016	Sox1	0.134257	0.572125	0.0768115	0.0768115	Nkx2-1	True	Nkx2-1_extended_+/+	Nkx2-1_extended_+/+_(519g)	Nkx2-1_extended_+/+_(1467r)	0.488306	1	0.0784715	27250
chr15:98796087-98799873	Tuba1a	0.00537233	0.277868	0.0014928	0.0014928	Nkx2-1	True	Nkx2-1_extended_+/+	Nkx2-1_extended_+/+_(519g)	Nkx2-1_extended_+/+_(1467r)	0.518017	1	0.453799	134836
chr6:23209098-23210670	Fezf1	0.154209	0.464074	0.0715645	0.0715645	Nkx2-1	True	Nkx2-1_extended_+/+	Nkx2-1_extended_+/+_(519g)	Nkx2-1_extended_+/+_(1467r)	0.693069	1	0.191599	17006
chr11:120292468-120298268	Bahcc1	0.0147207	0.0555438	0.000817643	0.000817643	Nkx2-1	True	Nkx2-1_extended_+/+	Nkx2-1_extended_+/+_(519g)	Nkx2-1_extended_+/+_(1467r)	0.601066	1	0.0820161	43466
chr2:157875011-157876110	Ctnnbl1	0.0447151	0.221819	0.00991864	0.00991864	Nkx2-1	True	Nkx2-1_extended_+/+	Nkx2-1_extended_+/+_(519g)	Nkx2-1_extended_+/+_(1467r)	1.42079	1	0.170608	113679
chr6:137266068-137267052	Ptpro	0.015158	0.127895	0.00193863	0.00193863	Nkx2-1	True	Nkx2-1_extended_+/+	Nkx2-1_extended_+/+_(519g)	Nkx2-1_extended_+/+_(1467r)	0.606044	1	0.120819	109803
chr15:95620349-95621319	Nell2	0.0319339	0.144844	0.00462541	0.00462541	Nkx2-1	True	Nkx2-1_extended_+/+	Nkx2-1_extended_+/+_(519g)	Nkx2-1_extended_+/+_(1467r)	3.31684	1	0.312008	89327
chr7:4905701-4907404	Rpl28	0.039512	0.112519	0.00444583	0.00444583	Nkx2-1	True	Nkx2-1_extended_+/+	Nkx2-1_extended_+/+_(519g)	Nkx2-1_extended_+/+_(1467r)	0.832575	1	0.160776	71902
chr9:14887864-14889405	Gpr83	0.0268725	0.153924	0.00413631	0.00413631	Nkx2-1	True	Nkx2-1_extended_+/+	Nkx2-1_extended_+/+_(519g)	Nkx2-1_extended_+/+_(1467r)	2.03799	1	0.185599	57866
chrX:37030766-37031103	Rpl39	0.0210788	0.08871	0.0018699	0.0018699	Nkx2-1	True	Nkx2-1_extended_+/+	Nkx2-1_extended_+/+_(519g)	Nkx2-1_extended_+/+_(1467r)	0.485703	1	0.194756	92819
chr19:57486254-57487669	Atrnl1	0.144088	0.21069	0.0303579	0.0303579	Nkx2-1	True	Nkx2-1_extended_+/+	Nkx2-1_extended_+/+_(519g)	Nkx2-1_extended_+/+_(1467r)	1.95275	1	0.254492	15636
chr15:76456008-76458458	Mroh1	0.124672	0.117481	0.0146466	0.0146466	Nkx2-1	True	Nkx2-1_extended_+/+	Nkx2-1_extended_+/+_(519g)	Nkx2-1_extended_+/+_(1467r)	0.748115	1	0.0868163	16818
chr8:67848628-67849582	Psd3	0.0859935	0.180813	0.0155487	0.0155487	Nkx2-1	True	Nkx2-1_extended_+/+	Nkx2-1_extended_+/+_(519g)	Nkx2-1_extended_+/+_(1467r)	0.970607	1	0.159848	18156
chr9:99791594-99793162	Sox14	0.110786	0.455715	0.0504867	0.0504867	Nkx2-1	True	Nkx2-1_extended_+/+	Nkx2-1_extended_+/+_(519g)	Nkx2-1_extended_+/+_(1467r)	1.49647	1	0.217232	27336
chr15:51720697-51722034	Eif3h	0.00479975	0.068266	0.00032766	0.00032766	Nkx2-1	True	Nkx2-1_extended_+/+	Nkx2-1_extended_+/+_(519g)	Nkx2-1_extended_+/+_(1467r)	0.65736	1	0.291481	129997
chr9:119588569-119589585	Scn5a	0.0431843	0.0789435	0.00340912	0.00340912	Nkx2-1	True	Nkx2-1_extended_+/+	Nkx2-1_extended_+/+_(519g)	Nkx2-1_extended_+/+_(1467r)	1.30056	1	0.0528804	76601
chr18:32998527-32999644	Camk4	0.142062	0.323788	0.0459978	0.0459978	Nkx2-1	True	Nkx2-1_extended_+/+	Nkx2-1_extended_+/+_(519g)	Nkx2-1_extended_+/+_(1467r)	0.514906	1	0.225969	21875
chr17:27293819-27294716	Grm4	0.0193793	0.228096	0.00442035	0.00442035	Nkx2-1	True	Nkx2-1_extended_+/+	Nkx2-1_extended_+/+_(519g)	Nkx2-1_extended_+/+_(1467r)	3.3046	1	0.287838	99850
chr12:56300837-56302820	Mbip	0.0563098	0.105008	0.005913	0.005913	Nkx2-1	True	Nkx2-1_extended_+/+	Nkx2-1_extended_+/+_(519g)	Nkx2-1_extended_+/+_(1467r)	4.24014	1	0.264024	51740
chr19:10794286-10795528	Tmem132a	0.0855283	0.389405	0.0333051	0.0333051	Nkx2-1	True	Nkx2-1_extended_+/+	Nkx2-1_extended_+/+_(519g)	Nkx2-1_extended_+/+_(1467r)	0.821248	1	0.334468	45217
chr5:110415194-110419326	Fbrsl1	0.0542281	0.192094	0.0104169	0.0104169	Nkx2-1	True	Nkx2-1_extended_+/+	Nkx2-1_extended_+/+_(519g)	Nkx2-1_extended_+/+_(1467r)	1.29588	1	0.17553	22107
chr11:36039649-36041178	Tenm2	0.0127233	0.212762	0.00270704	0.00270704	Nkx2-1	True	Nkx2-1_extended_+/+	Nkx2-1_extended_+/+_(519g)	Nkx2-1_extended_+/+_(1467r)	9.69973	1	0.496265	18383
chr9:52058304-52058867	Fdx1	0.0173053	0.0900373	0.00155812	0.00155812	Nkx2-1	True	Nkx2-1_extended_+/+	Nkx2-1_extended_+/+_(519g)	Nkx2-1_extended_+/+_(1467r)	0.61059	1	0.0799948	119552
chr7:99534049-99542085	Rps3	0.0210444	0.231717	0.00487635	0.00487635	Nkx2-1	True	Nkx2-1_extended_+/+	Nkx2-1_extended_+/+_(519g)	Nkx2-1_extended_+/+_(1467r)	0.700326	1	0.297311	81002
chr4:44166964-44169262	Rnf38	0.0702409	0.172005	0.0120818	0.0120818	Nkx2-1	True	Nkx2-1_extended_+/+	Nkx2-1_extended_+/+_(519g)	Nkx2-1_extended_+/+_(1467r)	0.520803	1	0.182394	76757
chr12:56404771-56406713	Nkx2-1	0.082577	0.574811	0.0474662	0.0474662	Nkx2-1	True	Nkx2-1_extended_+/+	Nkx2-1_extended_+/+_(519g)	Nkx2-1_extended_+/+_(1467r)	16.7808	1	1	4738
chr9:99767368-99768424	Sox14	0.0271288	0.313745	0.00851153	0.00851153	Nkx2-1	True	Nkx2-1_extended_+/+	Nkx2-1_extended_+/+_(519g)	Nkx2-1_extended_+/+_(1467r)	1.49647	1	0.217232	97801
chr13:36733542-36737102	Nrn1	0.223998	0.655384	0.146805	0.146805	Nkx2-1	True	Nkx2-1_extended_+/+	Nkx2-1_extended_+/+_(519g)	Nkx2-1_extended_+/+_(1467r)	1.22982	1	0.319119	5408
chr12:112921366-112923653	Cdca4	0.0416256	0.10747	0.0044735	0.0044735	Nkx2-1	True	Nkx2-1_extended_+/+	Nkx2-1_extended_+/+_(519g)	Nkx2-1_extended_+/+_(1467r)	0.683112	1	0.0632234	64011
chr5:30580653-30582208	Kcnk3	0.0133855	0.0815369	0.00109142	0.00109142	Nkx2-1	True	Nkx2-1_extended_+/+	Nkx2-1_extended_+/+_(519g)	Nkx2-1_extended_+/+_(1467r)	0.779975	1	0.160799	99429
chr11:75245117-75247069	Rtn4rl1	0.0188415	0.159061	0.00299695	0.00299695	Nkx2-1	True	Nkx2-1_extended_+/+	Nkx2-1_extended_+/+_(519g)	Nkx2-1_extended_+/+_(1467r)	1.4446	1	0.143912	122837
chr9:69833486-69834311	Foxb1	0.0378946	0.25029	0.00948463	0.00948463	Nkx2-1	True	Nkx2-1_extended_+/+	Nkx2-1_extended_+/+_(519g)	Nkx2-1_extended_+/+_(1467r)	14.9956	1	0.603643	4480
chr4:124983802-124990799	Epha10	0.0127097	0.0976788	0.00124147	0.00124147	Nkx2-1	True	Nkx2-1_extended_+/+	Nkx2-1_extended_+/+_(519g)	Nkx2-1_extended_+/+_(1467r)	0.774435	1	0.124893	114520
chr18:74829667-74830624	Myo5b	0.0536094	0.302695	0.0162273	0.0162273	Nkx2-1	True	Nkx2-1_extended_+/+	Nkx2-1_extended_+/+_(519g)	Nkx2-1_extended_+/+_(1467r)	2.14243	1	0.363432	45988
chr13:114455854-114461083	Fst	0.0904022	0.12356	0.0111701	0.0111701	Nkx2-1	True	Nkx2-1_extended_+/+	Nkx2-1_extended_+/+_(519g)	Nkx2-1_extended_+/+_(1467r)	0.903362	1	0.0639938	54573
chrX:7638056-7641336	Plp2	0.0333209	0.0535829	0.00178543	0.00178543	Nkx2-1	True	Nkx2-1_extended_+/+	Nkx2-1_extended_+/+_(519g)	Nkx2-1_extended_+/+_(1467r)	0.534739	1	0.0760938	62580
chr17:64647278-64647927	Man2a1	0.0773345	0.122682	0.00948754	0.00948754	Nkx2-1	True	Nkx2-1_extended_+/+	Nkx2-1_extended_+/+_(519g)	Nkx2-1_extended_+/+_(1467r)	1.54835	1	0.0782979	46517
chr10:4188565-4190233	Akap12	0.0152036	0.0914317	0.00139009	0.00139009	Nkx2-1	True	Nkx2-1_extended_+/+	Nkx2-1_extended_+/+_(519g)	Nkx2-1_extended_+/+_(1467r)	0.578154	1	0.136733	122200
chr11:35873505-35876051	Tenm2	0.00879683	0.405924	0.00357084	0.00357084	Nkx2-1	True	Nkx2-1_extended_+/+	Nkx2-1_extended_+/+_(519g)	Nkx2-1_extended_+/+_(1467r)	9.69973	1	0.496265	23773
chr11:84641254-84643635	Aatf	0.0211506	0.169894	0.00359335	0.00359335	Nkx2-1	True	Nkx2-1_extended_+/+	Nkx2-1_extended_+/+_(519g)	Nkx2-1_extended_+/+_(1467r)	2.843	1	0.277185	70201
chr10:22658090-22659665	Tbpl1	0.0271216	0.196766	0.0053366	0.0053366	Nkx2-1	True	Nkx2-1_extended_+/+	Nkx2-1_extended_+/+_(519g)	Nkx2-1_extended_+/+_(1467r)	1.50975	1	0.258161	104785
chr15:79785970-79788753	Nptxr	0.142841	0.36668	0.0523769	0.0523769	Nkx2-1	True	Nkx2-1_extended_+/+	Nkx2-1_extended_+/+_(519g)	Nkx2-1_extended_+/+_(1467r)	0.467504	1	0.234065	25420
chr11:118915298-118917695	Rbfox3	0.0114648	0.382609	0.00438654	0.00438654	Nkx2-1	True	Nkx2-1_extended_+/+	Nkx2-1_extended_+/+_(519g)	Nkx2-1_extended_+/+_(1467r)	0.512857	1	0.343173	117868
chr8:108672469-108673143	Zfhx3	0.00252885	0.177669	0.000449298	0.000449298	Nkx2-1	True	Nkx2-1_extended_+/+	Nkx2-1_extended_+/+_(519g)	Nkx2-1_extended_+/+_(1467r)	5.42512	1	0.512176	70632
chr5:121113841-121118765	Rpl6	0.116794	0.495391	0.0578589	0.0578589	Nkx2-1	True	Nkx2-1_extended_+/+	Nkx2-1_extended_+/+_(519g)	Nkx2-1_extended_+/+_(1467r)	1.38473	1	0.36293	35096
chr2:84669805-84671896	Selenoh	0.0898844	0.353103	0.0317384	0.0317384	Nkx2-1	True	Nkx2-1_extended_+/+	Nkx2-1_extended_+/+_(519g)	Nkx2-1_extended_+/+_(1467r)	0.672512	1	0.291743	62477
chr6:106447794-106448190	Cntn4	0.0986864	0.13772	0.0135911	0.0135911	Nkx2-1	True	Nkx2-1_extended_+/+	Nkx2-1_extended_+/+_(519g)	Nkx2-1_extended_+/+_(1467r)	1.33603	1	0.0898858	31111
chr9:86980341-86981914	Cyb5r4	0.0336	0.0816599	0.00274378	0.00274378	Nkx2-1	True	Nkx2-1_extended_+/+	Nkx2-1_extended_+/+_(519g)	Nkx2-1_extended_+/+_(1467r)	0.585647	1	0.0596986	117668
chr4:148143611-148145606	Mthfr	0.0253352	0.0837	0.00212056	0.00212056	Nkx2-1	True	Nkx2-1_extended_+/+	Nkx2-1_extended_+/+_(519g)	Nkx2-1_extended_+/+_(1467r)	0.758697	1	0.0549912	129952
chr11:36301507-36303495	Tenm2	0.00439523	0.155833	0.000684921	0.000684921	Nkx2-1	True	Nkx2-1_extended_+/+	Nkx2-1_extended_+/+_(519g)	Nkx2-1_extended_+/+_(1467r)	9.69973	1	0.496265	27591
chr10:69238195-69238804	Rhobtb1	0.0304571	0.0990212	0.00301589	0.00301589	Nkx2-1	True	Nkx2-1_extended_+/+	Nkx2-1_extended_+/+_(519g)	Nkx2-1_extended_+/+_(1467r)	0.93016	1	0.0723158	123583
chr1:77226488-77227572	Epha4	0.01275	0.0831935	0.00106072	0.00106072	Nkx2-1	True	Nkx2-1_extended_+/+	Nkx2-1_extended_+/+_(519g)	Nkx2-1_extended_+/+_(1467r)	0.737024	1	0.12183	121310
chr15:79785970-79788753	Sun2	0.022335	0.0676318	0.00151056	0.00151056	Nkx2-1	True	Nkx2-1_extended_+/+	Nkx2-1_extended_+/+_(519g)	Nkx2-1_extended_+/+_(1467r)	0.53422	1	0.0725588	124260
chr14:68146903-68147747	Nefm	0.0796767	0.305818	0.0243666	0.0243666	Nkx2-1	True	Nkx2-1_extended_+/+	Nkx2-1_extended_+/+_(519g)	Nkx2-1_extended_+/+_(1467r)	3.72045	1	0.400043	3922
chr10:9665659-9666089	Stxbp5	0.11178	0.177229	0.0198106	0.0198106	Nkx2-1	True	Nkx2-1_extended_+/+	Nkx2-1_extended_+/+_(519g)	Nkx2-1_extended_+/+_(1467r)	0.874865	1	0.149704	33339
chr13:57888900-57890299	Spock1	0.0127213	0.401389	0.0051062	0.0051062	Nkx2-1	True	Nkx2-1_extended_+/+	Nkx2-1_extended_+/+_(519g)	Nkx2-1_extended_+/+_(1467r)	2.35141	1	0.445525	99398
chr12:55652883-55653110	Insm2	0.174766	0.372635	0.065124	0.065124	Nkx2-1	True	Nkx2-1_extended_+/+	Nkx2-1_extended_+/+_(519g)	Nkx2-1_extended_+/+_(1467r)	2.1933	1	0.295856	2754
chr8:90244043-90246793	Tox3	0.0491537	0.114029	0.00560493	0.00560493	Nkx2-1	True	Nkx2-1_extended_+/+	Nkx2-1_extended_+/+_(519g)	Nkx2-1_extended_+/+_(1467r)	1.85203	1	0.167064	19764
chr11:36453677-36454962	Tenm2	0.00496763	0.230751	0.00114629	0.00114629	Nkx2-1	True	Nkx2-1_extended_+/+	Nkx2-1_extended_+/+_(519g)	Nkx2-1_extended_+/+_(1467r)	9.69973	1	0.496265	28358
chr4:62800891-62801417	Rgs3	0.0202005	0.16305	0.0032937	0.0032937	Nkx2-1	True	Nkx2-1_extended_+/+	Nkx2-1_extended_+/+_(519g)	Nkx2-1_extended_+/+_(1467r)	0.75642	1	0.141444	110350
chr9:105348882-105349519	Atp2c1	0.0161038	0.0734064	0.00118212	0.00118212	Nkx2-1	True	Nkx2-1_extended_+/+	Nkx2-1_extended_+/+_(519g)	Nkx2-1_extended_+/+_(1467r)	1.22815	1	0.15839	97371
chr11:84463972-84465769	Lhx1	0.0495478	0.508535	0.0251968	0.0251968	Nkx2-1	True	Nkx2-1_extended_+/+	Nkx2-1_extended_+/+_(519g)	Nkx2-1_extended_+/+_(1467r)	16.7808	1	0.581504	5971
chr1:65129577-65130268	Idh1	0.102364	0.305994	0.0313227	0.0313227	Nkx2-1	True	Nkx2-1_extended_+/+	Nkx2-1_extended_+/+_(519g)	Nkx2-1_extended_+/+_(1467r)	0.469295	1	0.248537	60617
chr15:78160911-78162840	Cacng2	0.0616569	0.308686	0.0190326	0.0190326	Nkx2-1	True	Nkx2-1_extended_+/+	Nkx2-1_extended_+/+_(519g)	Nkx2-1_extended_+/+_(1467r)	0.465525	1	0.085371	96946
chr4:44122460-44122746	Rnf38	0.00657751	0.0941232	0.000619097	0.000619097	Nkx2-1	True	Nkx2-1_extended_+/+	Nkx2-1_extended_+/+_(519g)	Nkx2-1_extended_+/+_(1467r)	0.520803	1	0.182394	127249
chr12:17061003-17062217	Kcnf1	0.0446829	0.103209	0.00461169	0.00461169	Nkx2-1	True	Nkx2-1_extended_+/+	Nkx2-1_extended_+/+_(519g)	Nkx2-1_extended_+/+_(1467r)	1.13723	1	0.103938	58945
chr14:64481023-64482784	Msra	0.0320245	0.195108	0.00624822	0.00624822	Nkx2-1	True	Nkx2-1_extended_+/+	Nkx2-1_extended_+/+_(519g)	Nkx2-1_extended_+/+_(1467r)	1.14645	1	0.116517	117274
chr8:107941435-107947237	Zfhx3	0.029905	0.627201	0.0187564	0.0187564	Nkx2-1	True	Nkx2-1_extended_+/+	Nkx2-1_extended_+/+_(519g)	Nkx2-1_extended_+/+_(1467r)	5.42512	1	0.512176	52798
chr2:180511923-180512473	Ntsr1	0.0255447	0.0704668	0.00180006	0.00180006	Nkx2-1	True	Nkx2-1_extended_+/+	Nkx2-1_extended_+/+_(519g)	Nkx2-1_extended_+/+_(1467r)	0.72004	1	0.0902586	96536
chr3:5347186-5350429	Zfhx4	0.0482175	0.477511	0.0230244	0.0230244	Nkx2-1	True	Nkx2-1_extended_+/+	Nkx2-1_extended_+/+_(519g)	Nkx2-1_extended_+/+_(1467r)	1.22319	1	0.350237	86325
chr5:118188604-118189792	Hrk	0.0166138	0.239153	0.00397324	0.00397324	Nkx2-1	True	Nkx2-1_extended_+/+	Nkx2-1_extended_+/+_(519g)	Nkx2-1_extended_+/+_(1467r)	0.831424	1	0.136201	108270
chr11:120140200-120140628	Bahcc1	0.0319971	0.0588143	0.00188188	0.00188188	Nkx2-1	True	Nkx2-1_extended_+/+	Nkx2-1_extended_+/+_(519g)	Nkx2-1_extended_+/+_(1467r)	0.601066	1	0.0820161	103081
chr9:110649261-110650719	Ccdc12	0.0633564	0.141149	0.00894268	0.00894268	Nkx2-1	True	Nkx2-1_extended_+/+	Nkx2-1_extended_+/+_(519g)	Nkx2-1_extended_+/+_(1467r)	0.944054	1	0.119689	107046
chr11:36903996-36904459	Tenm2	0.00281102	0.21457	0.00060316	0.00060316	Nkx2-1	True	Nkx2-1_extended_+/+	Nkx2-1_extended_+/+_(519g)	Nkx2-1_extended_+/+_(1467r)	9.69973	1	0.496265	25358
chr14:70220577-70220968	Bin3	0.0166073	0.0563572	0.000935942	0.000935942	Nkx2-1	True	Nkx2-1_extended_+/+	Nkx2-1_extended_+/+_(519g)	Nkx2-1_extended_+/+_(1467r)	0.867778	1	0.0521659	109507
chr1:127579133-127579779	Tmem163	0.0588861	0.288364	0.0169806	0.0169806	Nkx2-1	True	Nkx2-1_extended_+/+	Nkx2-1_extended_+/+_(519g)	Nkx2-1_extended_+/+_(1467r)	0.512586	1	0.164709	77344
chr2:38551529-38552651	Nr5a1	0.00917728	0.20509	0.00188217	0.00188217	Nkx2-1	True	Nkx2-1_extended_+/+	Nkx2-1_extended_+/+_(519g)	Nkx2-1_extended_+/+_(1467r)	0.830086	1	0.156288	38009
chr10:79900550-79901776	Polr2e	0.0431033	0.107221	0.00462155	0.00462155	Nkx2-1	True	Nkx2-1_extended_+/+	Nkx2-1_extended_+/+_(519g)	Nkx2-1_extended_+/+_(1467r)	0.582912	1	0.0506557	88425
chr19:42321798-42323353	Crtac1	0.0176518	0.160952	0.00284109	0.00284109	Nkx2-1	True	Nkx2-1_extended_+/+	Nkx2-1_extended_+/+_(519g)	Nkx2-1_extended_+/+_(1467r)	1.09474	1	0.200302	87888
chr2:84733294-84739328	Serping1	0.0174236	0.081402	0.00141832	0.00141832	Nkx2-1	True	Nkx2-1_extended_+/+	Nkx2-1_extended_+/+_(519g)	Nkx2-1_extended_+/+_(1467r)	1.20469	1	0.127049	100313
chr2:154669393-154671212	1700003F12Rik	0.0336935	0.0580999	0.00195759	0.00195759	Nkx2-1	True	Nkx2-1_extended_+/+	Nkx2-1_extended_+/+_(519g)	Nkx2-1_extended_+/+_(1467r)	0.899473	1	0.0759979	115461
chr15:72545749-72550095	Kcnk9	0.101528	0.241417	0.0245106	0.0245106	Nkx2-1	True	Nkx2-1_extended_+/+	Nkx2-1_extended_+/+_(519g)	Nkx2-1_extended_+/+_(1467r)	1.69447	1	0.232682	49829
chr11:46217955-46221211	Adam19	0.0324963	0.176737	0.00574328	0.00574328	Nkx2-1	True	Nkx2-1_extended_+/+	Nkx2-1_extended_+/+_(519g)	Nkx2-1_extended_+/+_(1467r)	1.33186	1	0.151969	99103
chr3:53335091-53335746	Lhfp	0.0837293	0.14741	0.0123425	0.0123425	Nkx2-1	True	Nkx2-1_extended_+/+	Nkx2-1_extended_+/+_(519g)	Nkx2-1_extended_+/+_(1467r)	2.51143	1	0.214167	49589
chr5:120423957-120441253	Lhx5	0.178783	0.544114	0.0972782	0.0972782	Nkx2-1	True	Nkx2-1_extended_+/+	Nkx2-1_extended_+/+_(519g)	Nkx2-1_extended_+/+_(1467r)	4.60921	1	0.53337	1420
chr9:99868384-99874019	Sox14	0.144012	0.456445	0.0657337	0.0657337	Nkx2-1	True	Nkx2-1_extended_+/+	Nkx2-1_extended_+/+_(519g)	Nkx2-1_extended_+/+_(1467r)	1.49647	1	0.217232	3900
chr9:124422282-124426527	Ppp2r3d	0.0796513	0.0916904	0.00730326	0.00730326	Nkx2-1	True	Nkx2-1_extended_+/+	Nkx2-1_extended_+/+_(519g)	Nkx2-1_extended_+/+_(1467r)	0.748481	1	0.0711502	35372
chr13:54383213-54386018	Hrh2	0.0394298	0.0556851	0.00219565	0.00219565	Nkx2-1	True	Nkx2-1_extended_+/+	Nkx2-1_extended_+/+_(519g)	Nkx2-1_extended_+/+_(1467r)	0.670103	1	0.0599688	109553
chr5:114474639-114475987	Kctd10	0.0352466	0.137821	0.00485772	0.00485772	Nkx2-1	True	Nkx2-1_extended_+/+	Nkx2-1_extended_+/+_(519g)	Nkx2-1_extended_+/+_(1467r)	0.571233	1	0.091559	93377
chrX:69783764-69784486	Aff2	0.107369	0.198534	0.0213165	0.0213165	Nkx2-1	True	Nkx2-1_extended_+/+	Nkx2-1_extended_+/+_(519g)	Nkx2-1_extended_+/+_(1467r)	1.17044	1	0.155016	24653
chr12:76321977-76322842	Akap5	0.0638202	0.235771	0.015047	0.015047	Nkx2-1	True	Nkx2-1_extended_+/+	Nkx2-1_extended_+/+_(519g)	Nkx2-1_extended_+/+_(1467r)	1.58941	1	0.205122	22894
chr2:180204886-180206278	Rps21	0.045172	0.258995	0.0116993	0.0116993	Nkx2-1	True	Nkx2-1_extended_+/+	Nkx2-1_extended_+/+_(519g)	Nkx2-1_extended_+/+_(1467r)	1.68649	1	0.27454	79326
chr7:105513394-105515667	Cckbr	0.0682667	0.107297	0.00732482	0.00732482	Nkx2-1	True	Nkx2-1_extended_+/+	Nkx2-1_extended_+/+_(519g)	Nkx2-1_extended_+/+_(1467r)	0.916064	1	0.0988463	68851
chr7:112835498-112836802	Tead1	0.0171989	0.26862	0.00461998	0.00461998	Nkx2-1	True	Nkx2-1_extended_+/+	Nkx2-1_extended_+/+_(519g)	Nkx2-1_extended_+/+_(1467r)	0.770048	1	0.217496	109565
chr9:75308602-75309012	Myo5c	0.0293327	0.0543692	0.00159479	0.00159479	Nkx2-1	True	Nkx2-1_extended_+/+	Nkx2-1_extended_+/+_(519g)	Nkx2-1_extended_+/+_(1467r)	0.645732	1	0.0567229	129796
chr15:67250399-67250970	St3gal1	0.0676563	0.105991	0.00717096	0.00717096	Nkx2-1	True	Nkx2-1_extended_+/+	Nkx2-1_extended_+/+_(519g)	Nkx2-1_extended_+/+_(1467r)	0.711741	1	0.106346	94363
chr14:65302984-65304184	Pnoc	0.0557617	0.334536	0.0186543	0.0186543	Nkx2-1	True	Nkx2-1_extended_+/+	Nkx2-1_extended_+/+_(519g)	Nkx2-1_extended_+/+_(1467r)	0.657456	1	0.283406	101984
chr10:80654792-80657551	Mknk2	0.0249422	0.0961242	0.00239755	0.00239755	Nkx2-1	True	Nkx2-1_extended_+/+	Nkx2-1_extended_+/+_(519g)	Nkx2-1_extended_+/+_(1467r)	0.680755	1	0.0977617	98181
chr11:118627316-118628906	Rbfox3	0.00708242	0.312432	0.00221277	0.00221277	Nkx2-1	True	Nkx2-1_extended_+/+	Nkx2-1_extended_+/+_(519g)	Nkx2-1_extended_+/+_(1467r)	0.512857	1	0.343173	59297
chr8:123513375-123517195	Rhou	0.0116986	0.103491	0.00121069	0.00121069	Nkx2-1	True	Nkx2-1_extended_+/+	Nkx2-1_extended_+/+_(519g)	Nkx2-1_extended_+/+_(1467r)	0.49067	1	0.116506	59476
chr1:38574093-38574725	Aff3	0.0320132	0.293051	0.00938151	0.00938151	Nkx2-1	True	Nkx2-1_extended_+/+	Nkx2-1_extended_+/+_(519g)	Nkx2-1_extended_+/+_(1467r)	1.31853	1	0.279413	100321
chr12:112720988-112724671	Adssl1	0.0100275	0.125281	0.00125626	0.00125626	Nkx2-1	True	Nkx2-1_extended_+/+	Nkx2-1_extended_+/+_(519g)	Nkx2-1_extended_+/+_(1467r)	1.89252	1	0.150312	118031
chr8:107917739-107920189	Zfhx3	0.0016441	0.380517	0.000625607	0.000625607	Nkx2-1	True	Nkx2-1_extended_+/+	Nkx2-1_extended_+/+_(519g)	Nkx2-1_extended_+/+_(1467r)	5.42512	1	0.512176	47605
chr19:36056181-36058364	Htr7	0.0498797	0.153887	0.00767583	0.00767583	Nkx2-1	True	Nkx2-1_extended_+/+	Nkx2-1_extended_+/+_(519g)	Nkx2-1_extended_+/+_(1467r)	0.635076	1	0.0911745	95179
chr11:102962770-102965195	Gjc1	0.0234492	0.162466	0.00380968	0.00380968	Nkx2-1	True	Nkx2-1_extended_+/+	Nkx2-1_extended_+/+_(519g)	Nkx2-1_extended_+/+_(1467r)	0.499423	1	0.161232	80294
chr11:98283017-98286324	Pnmt	0.0245944	0.101481	0.00249586	0.00249586	Nkx2-1	True	Nkx2-1_extended_+/+	Nkx2-1_extended_+/+_(519g)	Nkx2-1_extended_+/+_(1467r)	1.88842	1	0.138359	24119
chr7:31125158-31128920	Fxyd7	0.0203881	0.286837	0.00584805	0.00584805	Nkx2-1	True	Nkx2-1_extended_+/+	Nkx2-1_extended_+/+_(519g)	Nkx2-1_extended_+/+_(1467r)	0.487148	1	0.274766	116449
chr1:175288122-175288942	Rgs7	0.108331	0.202835	0.0219733	0.0219733	Nkx2-1	True	Nkx2-1_extended_+/+	Nkx2-1_extended_+/+_(519g)	Nkx2-1_extended_+/+_(1467r)	1.7885	1	0.177499	4158
chr11:119961196-119961871	Slc38a10	0.0432011	0.0683879	0.00295443	0.00295443	Nkx2-1	True	Nkx2-1_extended_+/+	Nkx2-1_extended_+/+_(519g)	Nkx2-1_extended_+/+_(1467r)	0.6016	1	0.0776771	116507
chr6:80856587-80857725	Lrrtm4	0.0473203	0.0887387	0.00419914	0.00419914	Nkx2-1	True	Nkx2-1_extended_+/+	Nkx2-1_extended_+/+_(519g)	Nkx2-1_extended_+/+_(1467r)	0.709676	1	0.0598095	97562
chr1:127675159-127680297	Tmem163	0.171288	0.554107	0.0949118	0.0949118	Nkx2-1	True	Nkx2-1_extended_+/+	Nkx2-1_extended_+/+_(519g)	Nkx2-1_extended_+/+_(1467r)	0.512586	1	0.164709	15491
chr11:119859943-119864230	Baiap2	0.0269546	0.0947017	0.00255265	0.00255265	Nkx2-1	True	Nkx2-1_extended_+/+	Nkx2-1_extended_+/+_(519g)	Nkx2-1_extended_+/+_(1467r)	0.622466	1	0.0618498	114713
chr10:4265146-4267885	Akap12	0.0648845	0.166831	0.0108247	0.0108247	Nkx2-1	True	Nkx2-1_extended_+/+	Nkx2-1_extended_+/+_(519g)	Nkx2-1_extended_+/+_(1467r)	0.578154	1	0.136733	93433
chr11:98488240-98489292	Pnmt	0.0250823	0.0610467	0.00153119	0.00153119	Nkx2-1	True	Nkx2-1_extended_+/+	Nkx2-1_extended_+/+_(519g)	Nkx2-1_extended_+/+_(1467r)	1.88842	1	0.138359	52850
chr9:44560596-44562189	Ddx6	0.0401065	0.0817072	0.00327699	0.00327699	Nkx2-1	True	Nkx2-1_extended_+/+	Nkx2-1_extended_+/+_(519g)	Nkx2-1_extended_+/+_(1467r)	0.754266	1	0.109752	132678
chr18:52815243-52816496	Sncaip	0.0497911	0.187317	0.00932674	0.00932674	Nkx2-1	True	Nkx2-1_extended_+/+	Nkx2-1_extended_+/+_(519g)	Nkx2-1_extended_+/+_(1467r)	0.792263	1	0.131306	116881
chr6:111630295-111631412	Grm7	0.03342	0.174028	0.00581602	0.00581602	Nkx2-1	True	Nkx2-1_extended_+/+	Nkx2-1_extended_+/+_(519g)	Nkx2-1_extended_+/+_(1467r)	1.03112	1	0.241721	87558
chr8:24231809-24232657	Zmat4	0.0486815	0.240691	0.0117172	0.0117172	Nkx2-1	True	Nkx2-1_extended_+/+	Nkx2-1_extended_+/+_(519g)	Nkx2-1_extended_+/+_(1467r)	0.485074	1	0.164293	112197
chr8:108550161-108551119	Zfhx3	0.0134927	0.529017	0.00713785	0.00713785	Nkx2-1	True	Nkx2-1_extended_+/+	Nkx2-1_extended_+/+_(519g)	Nkx2-1_extended_+/+_(1467r)	5.42512	1	0.512176	53445
chr11:118341575-118343953	Rbfox3	0.0382139	0.459009	0.0175405	0.0175405	Nkx2-1	True	Nkx2-1_extended_+/+	Nkx2-1_extended_+/+_(519g)	Nkx2-1_extended_+/+_(1467r)	0.512857	1	0.343173	119765
chr10:36897840-36899135	Hdac2	0.135884	0.401281	0.0545276	0.0545276	Nkx2-1	True	Nkx2-1_extended_+/+	Nkx2-1_extended_+/+_(519g)	Nkx2-1_extended_+/+_(1467r)	1.25886	1	0.287778	24999
chr9:120681159-120681953	Rpl14	0.0359268	0.36121	0.0129771	0.0129771	Nkx2-1	True	Nkx2-1_extended_+/+	Nkx2-1_extended_+/+_(519g)	Nkx2-1_extended_+/+_(1467r)	0.627328	1	0.296893	64328
chr6:23280579-23281758	Fezf1	0.0147415	0.348089	0.00513135	0.00513135	Nkx2-1	True	Nkx2-1_extended_+/+	Nkx2-1_extended_+/+_(519g)	Nkx2-1_extended_+/+_(1467r)	0.693069	1	0.191599	69156
chr9:40857829-40859738	Bsx	0.0412044	0.191691	0.0078985	0.0078985	Nkx2-1	True	Nkx2-1_extended_+/+	Nkx2-1_extended_+/+_(519g)	Nkx2-1_extended_+/+_(1467r)	1.0497	1	0.105077	37551
chr19:58051826-58053193	Atrnl1	0.0128557	0.180315	0.00231807	0.00231807	Nkx2-1	True	Nkx2-1_extended_+/+	Nkx2-1_extended_+/+_(519g)	Nkx2-1_extended_+/+_(1467r)	1.95275	1	0.254492	78945
chr10:80525889-80526677	Mknk2	0.0553034	0.115209	0.00637144	0.00637144	Nkx2-1	True	Nkx2-1_extended_+/+	Nkx2-1_extended_+/+_(519g)	Nkx2-1_extended_+/+_(1467r)	0.680755	1	0.0977617	76556
chr3:37569089-37570748	Nudt6	0.0565168	0.0642933	0.00363365	0.00363365	Nkx2-1	True	Nkx2-1_extended_+/+	Nkx2-1_extended_+/+_(519g)	Nkx2-1_extended_+/+_(1467r)	0.722501	1	0.0845769	101086
chr10:127507133-127517450	Nxph4	0.033983	0.447003	0.0151905	0.0151905	Nkx2-1	True	Nkx2-1_extended_+/+	Nkx2-1_extended_+/+_(519g)	Nkx2-1_extended_+/+_(1467r)	7.7595	1	0.50835	3204
chr19:10347794-10348340	Syt7	0.0279416	0.176925	0.00494357	0.00494357	Nkx2-1	True	Nkx2-1_extended_+/+	Nkx2-1_extended_+/+_(519g)	Nkx2-1_extended_+/+_(1467r)	0.876726	1	0.222305	131627
chr6:56521540-56522773	Pde1c	0.0105998	0.0546086	0.000578841	0.000578841	Nkx2-1	True	Nkx2-1_extended_+/+	Nkx2-1_extended_+/+_(519g)	Nkx2-1_extended_+/+_(1467r)	2.28601	1	0.135145	112349
chr19:41196288-41196811	Dntt	0.0190295	0.0712718	0.00135627	0.00135627	Nkx2-1	True	Nkx2-1_extended_+/+	Nkx2-1_extended_+/+_(519g)	Nkx2-1_extended_+/+_(1467r)	2.32164	1	0.133005	112691
chr13:57536680-57537840	Spock1	0.0140996	0.365286	0.00515038	0.00515038	Nkx2-1	True	Nkx2-1_extended_+/+	Nkx2-1_extended_+/+_(519g)	Nkx2-1_extended_+/+_(1467r)	2.35141	1	0.445525	56716
chr12:8669475-8670251	Sdc1	0.0155463	0.0614041	0.000954604	0.000954604	Nkx2-1	True	Nkx2-1_extended_+/+	Nkx2-1_extended_+/+_(519g)	Nkx2-1_extended_+/+_(1467r)	1.73656	1	0.112839	96810
chr11:46201855-46202944	Adam19	0.114997	0.202385	0.0232736	0.0232736	Nkx2-1	True	Nkx2-1_extended_+/+	Nkx2-1_extended_+/+_(519g)	Nkx2-1_extended_+/+_(1467r)	1.33186	1	0.151969	42035
chr17:29794725-29797071	Mdga1	0.105506	0.355746	0.0375334	0.0375334	Nkx2-1	True	Nkx2-1_extended_+/+	Nkx2-1_extended_+/+_(519g)	Nkx2-1_extended_+/+_(1467r)	0.814744	1	0.177389	45847
chr11:119813795-119815432	Baiap2	0.0566797	0.128988	0.00731101	0.00731101	Nkx2-1	True	Nkx2-1_extended_+/+	Nkx2-1_extended_+/+_(519g)	Nkx2-1_extended_+/+_(1467r)	0.622466	1	0.0618498	46331
chr12:56404771-56406713	Mbip	0.0895375	0.163019	0.0145963	0.0145963	Nkx2-1	True	Nkx2-1_extended_+/+	Nkx2-1_extended_+/+_(519g)	Nkx2-1_extended_+/+_(1467r)	4.24014	1	0.264024	19224
chr19:59259595-59261899	Slc18a2	0.0641009	0.201238	0.0128995	0.0128995	Nkx2-1	True	Nkx2-1_extended_+/+	Nkx2-1_extended_+/+_(519g)	Nkx2-1_extended_+/+_(1467r)	0.567903	1	0.101268	93646
chr18:74500820-74501490	Myo5b	0.0162689	0.165857	0.00269832	0.00269832	Nkx2-1	True	Nkx2-1_extended_+/+	Nkx2-1_extended_+/+_(519g)	Nkx2-1_extended_+/+_(1467r)	2.14243	1	0.363432	75496
chr7:141405468-141405802	Rplp2	0.00581501	0.160408	0.000932772	0.000932772	Nkx2-1	True	Nkx2-1_extended_+/+	Nkx2-1_extended_+/+_(519g)	Nkx2-1_extended_+/+_(1467r)	0.783142	1	0.295556	128214
chr19:59422123-59422931	Slc18a2	0.0134303	0.0752855	0.00101111	0.00101111	Nkx2-1	True	Nkx2-1_extended_+/+	Nkx2-1_extended_+/+_(519g)	Nkx2-1_extended_+/+_(1467r)	0.567903	1	0.101268	122791
chr11:46109215-46109671	Fndc9	0.00749775	0.116504	0.000873522	0.000873522	Nkx2-1	True	Nkx2-1_extended_+/+	Nkx2-1_extended_+/+_(519g)	Nkx2-1_extended_+/+_(1467r)	0.601079	1	0.121384	118652
chrX:94539749-94543577	Maged1	0.0545885	0.3382	0.0184618	0.0184618	Nkx2-1	True	Nkx2-1_extended_+/+	Nkx2-1_extended_+/+_(519g)	Nkx2-1_extended_+/+_(1467r)	0.551611	1	0.301656	124622
chr10:9640133-9641115	Stxbp5	0.0152847	0.111941	0.00171099	0.00171099	Nkx2-1	True	Nkx2-1_extended_+/+	Nkx2-1_extended_+/+_(519g)	Nkx2-1_extended_+/+_(1467r)	0.874865	1	0.149704	105181
chr4:21665645-21666501	Prdm13	0.0377196	0.0653852	0.0024663	0.0024663	Nkx2-1	True	Nkx2-1_extended_+/+	Nkx2-1_extended_+/+_(519g)	Nkx2-1_extended_+/+_(1467r)	1.32322	1	0.0938108	89284
chr6:146668549-146669095	Med21	0.0362595	0.0971566	0.00352285	0.00352285	Nkx2-1	True	Nkx2-1_extended_+/+	Nkx2-1_extended_+/+_(519g)	Nkx2-1_extended_+/+_(1467r)	0.4868	1	0.0827265	98773
chr4:107185887-107186539	Tceanc2	0.0228906	0.0991997	0.00227074	0.00227074	Nkx2-1	True	Nkx2-1_extended_+/+	Nkx2-1_extended_+/+_(519g)	Nkx2-1_extended_+/+_(1467r)	0.500338	1	0.0704325	120334
chr6:12467112-12467842	Thsd7a	0.104458	0.13061	0.0136432	0.0136432	Nkx2-1	True	Nkx2-1_extended_+/+	Nkx2-1_extended_+/+_(519g)	Nkx2-1_extended_+/+_(1467r)	0.722336	1	0.132419	45620
chr7:109016035-109017663	Tub	0.0860665	0.345065	0.0296985	0.0296985	Nkx2-1	True	Nkx2-1_extended_+/+	Nkx2-1_extended_+/+_(519g)	Nkx2-1_extended_+/+_(1467r)	0.767934	1	0.213323	15410
chr7:112801411-112802158	Tead1	0.0157873	0.332173	0.00524411	0.00524411	Nkx2-1	True	Nkx2-1_extended_+/+	Nkx2-1_extended_+/+_(519g)	Nkx2-1_extended_+/+_(1467r)	0.770048	1	0.217496	112236
chr10:94053341-94054332	Fgd6	0.150036	0.254812	0.038231	0.038231	Nkx2-1	True	Nkx2-1_extended_+/+	Nkx2-1_extended_+/+_(519g)	Nkx2-1_extended_+/+_(1467r)	1.4778	1	0.12443	9146
chrX:134933455-134933871	Armcx2	0.0230024	0.23456	0.00539545	0.00539545	Nkx2-1	True	Nkx2-1_extended_+/+	Nkx2-1_extended_+/+_(519g)	Nkx2-1_extended_+/+_(1467r)	0.848188	1	0.231186	99626
chr4:62645470-62645924	Rgs3	0.0390119	0.153735	0.00599752	0.00599752	Nkx2-1	True	Nkx2-1_extended_+/+	Nkx2-1_extended_+/+_(519g)	Nkx2-1_extended_+/+_(1467r)	0.75642	1	0.141444	9147
chr9:29997074-29997558	Ntm	0.0872953	0.238016	0.0207777	0.0207777	Nkx2-1	True	Nkx2-1_extended_+/+	Nkx2-1_extended_+/+_(519g)	Nkx2-1_extended_+/+_(1467r)	2.11004	1	0.164641	54999
chr19:57543197-57544981	Atrnl1	0.0132228	0.0878976	0.00116225	0.00116225	Nkx2-1	True	Nkx2-1_extended_+/+	Nkx2-1_extended_+/+_(519g)	Nkx2-1_extended_+/+_(1467r)	1.95275	1	0.254492	13626
chr1:169763639-169765029	Rgs4	0.0490143	0.280608	0.0137538	0.0137538	Nkx2-1	True	Nkx2-1_extended_+/+	Nkx2-1_extended_+/+_(519g)	Nkx2-1_extended_+/+_(1467r)	1.78992	1	0.300641	90098
chr13:57611194-57612188	Spock1	0.0133453	0.40767	0.00544048	0.00544048	Nkx2-1	True	Nkx2-1_extended_+/+	Nkx2-1_extended_+/+_(519g)	Nkx2-1_extended_+/+_(1467r)	2.35141	1	0.445525	122180
chr12:117727759-117729832	Rapgef5	0.0475762	0.282524	0.0134414	0.0134414	Nkx2-1	True	Nkx2-1_extended_+/+	Nkx2-1_extended_+/+_(519g)	Nkx2-1_extended_+/+_(1467r)	1.60828	1	0.239044	88666
chr11:102740768-102742500	Gjc1	0.0217301	0.162058	0.00352153	0.00352153	Nkx2-1	True	Nkx2-1_extended_+/+	Nkx2-1_extended_+/+_(519g)	Nkx2-1_extended_+/+_(1467r)	0.499423	1	0.161232	67053
chr8:108433221-108433849	Zfhx3	0.00134769	0.200438	0.000270128	0.000270128	Nkx2-1	True	Nkx2-1_extended_+/+	Nkx2-1_extended_+/+_(519g)	Nkx2-1_extended_+/+_(1467r)	5.42512	1	0.512176	57245
chr4:62624193-62627812	Rgs3	0.0121688	0.130603	0.00158927	0.00158927	Nkx2-1	True	Nkx2-1_extended_+/+	Nkx2-1_extended_+/+_(519g)	Nkx2-1_extended_+/+_(1467r)	0.75642	1	0.141444	116425
chr1:132533531-132534402	Cntn2	0.0823075	0.311842	0.0256669	0.0256669	Nkx2-1	True	Nkx2-1_extended_+/+	Nkx2-1_extended_+/+_(519g)	Nkx2-1_extended_+/+_(1467r)	0.568984	1	0.170157	81076
chr4:125194068-125195617	Snip1	0.0349838	0.0655851	0.00229441	0.00229441	Nkx2-1	True	Nkx2-1_extended_+/+	Nkx2-1_extended_+/+_(519g)	Nkx2-1_extended_+/+_(1467r)	2.16657	1	0.0577155	73261
chr5:121085154-121085983	Rph3a	0.0841331	0.208622	0.017552	0.017552	Nkx2-1	True	Nkx2-1_extended_+/+	Nkx2-1_extended_+/+_(519g)	Nkx2-1_extended_+/+_(1467r)	0.856484	1	0.173699	5784
chr2:7222021-7224364	Celf2	0.0271456	0.197015	0.00534808	0.00534808	Nkx2-1	True	Nkx2-1_extended_+/+	Nkx2-1_extended_+/+_(519g)	Nkx2-1_extended_+/+_(1467r)	2.45112	1	0.291752	88006
chr15:73609271-73612510	Ptp4a3	0.0773336	0.142423	0.011014	0.011014	Nkx2-1	True	Nkx2-1_extended_+/+	Nkx2-1_extended_+/+_(519g)	Nkx2-1_extended_+/+_(1467r)	0.539868	1	0.152733	90980
chr1:175091375-175091915	Rgs7	0.0744791	0.1993	0.0148437	0.0148437	Nkx2-1	True	Nkx2-1_extended_+/+	Nkx2-1_extended_+/+_(519g)	Nkx2-1_extended_+/+_(1467r)	1.7885	1	0.177499	49748
chr9:106512162-106513620	Tex264	0.0710782	0.167414	0.0118995	0.0118995	Nkx2-1	True	Nkx2-1_extended_+/+	Nkx2-1_extended_+/+_(519g)	Nkx2-1_extended_+/+_(1467r)	1.45607	1	0.149215	22569
chr2:165269751-165271981	Cdh22	0.0447367	0.173367	0.00775585	0.00775585	Nkx2-1	True	Nkx2-1_extended_+/+	Nkx2-1_extended_+/+_(519g)	Nkx2-1_extended_+/+_(1467r)	2.38578	1	0.112656	29879
chr11:114543913-114544950	Rpl38	0.0243115	0.437719	0.0106416	0.0106416	Nkx2-1	True	Nkx2-1_extended_+/+	Nkx2-1_extended_+/+_(519g)	Nkx2-1_extended_+/+_(1467r)	0.943617	1	0.384376	81454
chr19:60710165-60711097	Eif3a	0.0619452	0.125835	0.0077949	0.0077949	Nkx2-1	True	Nkx2-1_extended_+/+	Nkx2-1_extended_+/+_(519g)	Nkx2-1_extended_+/+_(1467r)	0.467539	1	0.113128	114314
chr5:120169758-120176217	Rbm19	0.0596674	0.0981275	0.00585501	0.00585501	Nkx2-1	True	Nkx2-1_extended_+/+	Nkx2-1_extended_+/+_(519g)	Nkx2-1_extended_+/+_(1467r)	1.10125	1	0.0735456	43546
chr4:29091103-29093262	Epha7	0.184448	0.343534	0.0633641	0.0633641	Nkx2-1	True	Nkx2-1_extended_+/+	Nkx2-1_extended_+/+_(519g)	Nkx2-1_extended_+/+_(1467r)	4.05035	1	0.419018	3881
chr7:74341154-74341860	Slco3a1	0.103298	0.20426	0.0210996	0.0210996	Nkx2-1	True	Nkx2-1_extended_+/+	Nkx2-1_extended_+/+_(519g)	Nkx2-1_extended_+/+_(1467r)	1.46857	1	0.174892	40196
chr7:109016035-109017663	Eif3f	0.0490361	0.136811	0.00670869	0.00670869	Nkx2-1	True	Nkx2-1_extended_+/+	Nkx2-1_extended_+/+_(519g)	Nkx2-1_extended_+/+_(1467r)	0.705044	1	0.232389	32501
chr3:54222275-54223170	Postn	0.0445503	0.0782585	0.00348644	0.00348644	Nkx2-1	True	Nkx2-1_extended_+/+	Nkx2-1_extended_+/+_(519g)	Nkx2-1_extended_+/+_(1467r)	1.5796	1	0.0880405	107413
chr5:118271286-118272633	Hrk	0.0234985	0.245831	0.00577666	0.00577666	Nkx2-1	True	Nkx2-1_extended_+/+	Nkx2-1_extended_+/+_(519g)	Nkx2-1_extended_+/+_(1467r)	0.831424	1	0.136201	84835
chr8:120516071-120519758	Cox4i1	0.0152899	0.107128	0.00163798	0.00163798	Nkx2-1	True	Nkx2-1_extended_+/+	Nkx2-1_extended_+/+_(519g)	Nkx2-1_extended_+/+_(1467r)	0.599648	1	0.232966	121163
chr15:99008637-99009248	Tuba1a	0.11525	0.615442	0.0709296	0.0709296	Nkx2-1	True	Nkx2-1_extended_+/+	Nkx2-1_extended_+/+_(519g)	Nkx2-1_extended_+/+_(1467r)	0.518017	1	0.453799	32640
chr7:108965931-108968703	Eif3f	0.063183	0.255838	0.0161646	0.0161646	Nkx2-1	True	Nkx2-1_extended_+/+	Nkx2-1_extended_+/+_(519g)	Nkx2-1_extended_+/+_(1467r)	0.705044	1	0.232389	93939
chr11:68764533-68765357	Rpl26	0.0539921	0.405211	0.0218782	0.0218782	Nkx2-1	True	Nkx2-1_extended_+/+	Nkx2-1_extended_+/+_(519g)	Nkx2-1_extended_+/+_(1467r)	0.716803	1	0.303693	82264
chr11:98456865-98458786	Pnmt	0.0404995	0.135088	0.00547099	0.00547099	Nkx2-1	True	Nkx2-1_extended_+/+	Nkx2-1_extended_+/+_(519g)	Nkx2-1_extended_+/+_(1467r)	1.88842	1	0.138359	35190
chr10:32724550-32724937	Nkain2	0.0853509	0.175789	0.0150038	0.0150038	Nkx2-1	True	Nkx2-1_extended_+/+	Nkx2-1_extended_+/+_(519g)	Nkx2-1_extended_+/+_(1467r)	0.557281	1	0.139914	49529
chr12:55614358-55615003	Insm2	0.0486466	0.251276	0.0122237	0.0122237	Nkx2-1	True	Nkx2-1_extended_+/+	Nkx2-1_extended_+/+_(519g)	Nkx2-1_extended_+/+_(1467r)	2.1933	1	0.295856	53181
chr7:109071331-109071682	Eif3f	0.028261	0.192113	0.00542929	0.00542929	Nkx2-1	True	Nkx2-1_extended_+/+	Nkx2-1_extended_+/+_(519g)	Nkx2-1_extended_+/+_(1467r)	0.705044	1	0.232389	91384
chr5:30444528-30446014	Kcnk3	0.0876013	0.22624	0.0198189	0.0198189	Nkx2-1	True	Nkx2-1_extended_+/+	Nkx2-1_extended_+/+_(519g)	Nkx2-1_extended_+/+_(1467r)	0.779975	1	0.160799	62475
chr7:128549985-128552035	Rgs10	0.0414772	0.419771	0.0174109	0.0174109	Nkx2-1	True	Nkx2-1_extended_+/+	Nkx2-1_extended_+/+_(519g)	Nkx2-1_extended_+/+_(1467r)	1.8214	1	0.321182	56229
chr5:76373306-76373887	Nmu	0.0934956	0.23432	0.0219079	0.0219079	Nkx2-1	True	Nkx2-1_extended_+/+	Nkx2-1_extended_+/+_(519g)	Nkx2-1_extended_+/+_(1467r)	2.4289	1	0.298776	41616
chr2:68047232-68049022	B3galt1	0.0215704	0.154934	0.00334199	0.00334199	Nkx2-1	True	Nkx2-1_extended_+/+	Nkx2-1_extended_+/+_(519g)	Nkx2-1_extended_+/+_(1467r)	1.40989	1	0.178149	83826
chr11:95548033-95548362	Ngfr	0.0879465	0.0807179	0.00709885	0.00709885	Nkx2-1	True	Nkx2-1_extended_+/+	Nkx2-1_extended_+/+_(519g)	Nkx2-1_extended_+/+_(1467r)	0.598777	1	0.0602973	59403
chr8:9238893-9241887	Fam155a	0.0348107	0.26511	0.00922866	0.00922866	Nkx2-1	True	Nkx2-1_extended_+/+	Nkx2-1_extended_+/+_(519g)	Nkx2-1_extended_+/+_(1467r)	1.95959	1	0.227734	45133
chr16:18197828-18200224	Dgcr6	0.0799275	0.154452	0.0123449	0.0123449	Nkx2-1	True	Nkx2-1_extended_+/+	Nkx2-1_extended_+/+_(519g)	Nkx2-1_extended_+/+_(1467r)	1.44312	1	0.184424	38600
chr5:120303872-120305109	Lhx5	0.0209056	0.189376	0.00395902	0.00395902	Nkx2-1	True	Nkx2-1_extended_+/+	Nkx2-1_extended_+/+_(519g)	Nkx2-1_extended_+/+_(1467r)	4.60921	1	0.53337	12687
chr3:102009684-102013545	Nhlh2	0.0971686	0.639148	0.0621052	0.0621052	Nkx2-1	True	Nkx2-1_extended_+/+	Nkx2-1_extended_+/+_(519g)	Nkx2-1_extended_+/+_(1467r)	7.35085	1	0.47812	6718
chr3:133162691-133164027	Ints12	0.0705969	0.0863488	0.00609596	0.00609596	Nkx2-1	True	Nkx2-1_extended_+/+	Nkx2-1_extended_+/+_(519g)	Nkx2-1_extended_+/+_(1467r)	0.475623	1	0.0582226	107582
chr2:147172717-147173478	Nkx2-4	0.0192378	0.245377	0.00472051	0.00472051	Nkx2-1	True	Nkx2-1_extended_+/+	Nkx2-1_extended_+/+_(519g)	Nkx2-1_extended_+/+_(1467r)	6.73424	1	0.467277	12129
chr16:18208988-18209946	Rtn4r	0.0481955	0.285569	0.0137632	0.0137632	Nkx2-1	True	Nkx2-1_extended_+/+	Nkx2-1_extended_+/+_(519g)	Nkx2-1_extended_+/+_(1467r)	1.14556	1	0.268032	88351
chr11:29594800-29595585	Eml6	0.126332	0.147598	0.0186463	0.0186463	Nkx2-1	True	Nkx2-1_extended_+/+	Nkx2-1_extended_+/+_(519g)	Nkx2-1_extended_+/+_(1467r)	0.565697	1	0.077329	29091
chr9:29597285-29598610	Ntm	0.055649	0.376549	0.0209546	0.0209546	Nkx2-1	True	Nkx2-1_extended_+/+	Nkx2-1_extended_+/+_(519g)	Nkx2-1_extended_+/+_(1467r)	2.11004	1	0.164641	48063
chr11:62612575-62615115	Mmgt2	0.0225983	0.151994	0.00343481	0.00343481	Nkx2-1	True	Nkx2-1_extended_+/+	Nkx2-1_extended_+/+_(519g)	Nkx2-1_extended_+/+_(1467r)	0.8236	1	0.156454	105260
chr10:61512241-61512841	Lrrc20	0.0154649	0.0896283	0.00138609	0.00138609	Nkx2-1	True	Nkx2-1_extended_+/+	Nkx2-1_extended_+/+_(519g)	Nkx2-1_extended_+/+_(1467r)	1.01782	1	0.139188	58430
chr2:31536507-31537781	Ass1	0.119796	0.264728	0.0317133	0.0317133	Nkx2-1	True	Nkx2-1_extended_+/+	Nkx2-1_extended_+/+_(519g)	Nkx2-1_extended_+/+_(1467r)	0.628853	1	0.145432	19667
chr18:64331422-64333642	Onecut2	0.0103847	0.263338	0.00273469	0.00273469	Nkx2-1	True	Nkx2-1_extended_+/+	Nkx2-1_extended_+/+_(519g)	Nkx2-1_extended_+/+_(1467r)	7.61776	1	0.500708	37626
chr19:59132463-59134490	Slc18a2	0.0136778	0.074417	0.00101786	0.00101786	Nkx2-1	True	Nkx2-1_extended_+/+	Nkx2-1_extended_+/+_(519g)	Nkx2-1_extended_+/+_(1467r)	0.567903	1	0.101268	135837
chr6:110925030-110925525	Grm7	0.0754264	0.28831	0.0217462	0.0217462	Nkx2-1	True	Nkx2-1_extended_+/+	Nkx2-1_extended_+/+_(519g)	Nkx2-1_extended_+/+_(1467r)	1.03112	1	0.241721	63564
chr7:44985134-44988513	Ptov1	0.00638716	0.29719	0.0018982	0.0018982	Nkx2-1	True	Nkx2-1_extended_+/+	Nkx2-1_extended_+/+_(519g)	Nkx2-1_extended_+/+_(1467r)	0.464285	1	0.273188	137526
chr3:84301737-84306516	Fhdc1	0.0393715	0.0664479	0.00261615	0.00261615	Nkx2-1	True	Nkx2-1_extended_+/+	Nkx2-1_extended_+/+_(519g)	Nkx2-1_extended_+/+_(1467r)	2.16639	1	0.0796786	59019
chr14:74683084-74684599	Esd	0.0275265	0.139052	0.0038276	0.0038276	Nkx2-1	True	Nkx2-1_extended_+/+	Nkx2-1_extended_+/+_(519g)	Nkx2-1_extended_+/+_(1467r)	1.20015	1	0.160033	61969
chr3:53101051-53103617	Lhfp	0.15556	0.169092	0.0263039	0.0263039	Nkx2-1	True	Nkx2-1_extended_+/+	Nkx2-1_extended_+/+_(519g)	Nkx2-1_extended_+/+_(1467r)	2.51143	1	0.214167	3829
chr19:10768629-10770363	Zp1	0.0429225	0.0714874	0.00306842	0.00306842	Nkx2-1	True	Nkx2-1_extended_+/+	Nkx2-1_extended_+/+_(519g)	Nkx2-1_extended_+/+_(1467r)	0.553199	1	0.0667171	133863
chr18:80127228-80127657	Pard6g	0.0187961	0.0794825	0.00149396	0.00149396	Nkx2-1	True	Nkx2-1_extended_+/+	Nkx2-1_extended_+/+_(519g)	Nkx2-1_extended_+/+_(1467r)	0.702457	1	0.0871208	113955
chr2:165273383-165276688	Cdh22	0.0218591	0.154818	0.00338418	0.00338418	Nkx2-1	True	Nkx2-1_extended_+/+	Nkx2-1_extended_+/+_(519g)	Nkx2-1_extended_+/+_(1467r)	2.38578	1	0.112656	74601
chr12:27485555-27487190	Sox11	0.117442	0.600079	0.0704744	0.0704744	Nkx2-1	True	Nkx2-1_extended_+/+	Nkx2-1_extended_+/+_(519g)	Nkx2-1_extended_+/+_(1467r)	1.26561	1	0.342408	20683
chr10:127524198-127539223	Stac3	0.101075	0.22223	0.022462	0.022462	Nkx2-1	True	Nkx2-1_extended_+/+	Nkx2-1_extended_+/+_(519g)	Nkx2-1_extended_+/+_(1467r)	1.65817	1	0.230525	16463
chrX:163880990-163882080	Ap1s2	0.0549309	0.432173	0.0237397	0.0237397	Nkx2-1	True	Nkx2-1_extended_+/+	Nkx2-1_extended_+/+_(519g)	Nkx2-1_extended_+/+_(1467r)	1.05714	1	0.367341	107919
chr7:101833381-101838986	Folr2	0.0382914	0.161414	0.00618076	0.00618076	Nkx2-2	True	Nkx2-2_extended_+/+	Nkx2-2_extended_+/+_(264g)	Nkx2-2_extended_+/+_(332r)	1.36944	1	0.266776	57977
chr9:105271875-105272638	Nudt16	0.0718375	0.107789	0.00774327	0.00774327	Nkx2-2	True	Nkx2-2_extended_+/+	Nkx2-2_extended_+/+_(264g)	Nkx2-2_extended_+/+_(332r)	1.48436	1	0.120176	79424
chr4:137819349-137820008	Rap1gap	0.0217653	0.229313	0.00499106	0.00499106	Nkx2-2	True	Nkx2-2_extended_+/+	Nkx2-2_extended_+/+_(264g)	Nkx2-2_extended_+/+_(332r)	1.35113	1	0.348432	131509
chr17:79824619-79826890	Rmdn2	0.0609472	0.080599	0.00491228	0.00491228	Nkx2-2	True	Nkx2-2_extended_+/+	Nkx2-2_extended_+/+_(264g)	Nkx2-2_extended_+/+_(332r)	0.63471	1	0.122211	104856
chr11:72454963-72456621	Mybbp1a	0.0436974	0.0507855	0.00221919	0.00221919	Nkx2-2	True	Nkx2-2_extended_+/+	Nkx2-2_extended_+/+_(264g)	Nkx2-2_extended_+/+_(332r)	0.724373	1	0.0865654	106289
chr7:101345897-101350720	Fchsd2	0.0204453	0.341606	0.00698425	0.00698425	Nkx2-2	True	Nkx2-2_extended_+/+	Nkx2-2_extended_+/+_(264g)	Nkx2-2_extended_+/+_(332r)	1.52663	1	0.379837	77861
chr15:78697244-78699279	Elfn2	0.0739283	0.202441	0.0149661	0.0149661	Nkx2-2	True	Nkx2-2_extended_+/+	Nkx2-2_extended_+/+_(264g)	Nkx2-2_extended_+/+_(332r)	2.44434	1	0.346024	46812
chr11:46217955-46221211	Cyfip2	0.0130646	0.111454	0.0014561	0.0014561	Nkx2-2	True	Nkx2-2_extended_+/+	Nkx2-2_extended_+/+_(264g)	Nkx2-2_extended_+/+_(332r)	1.58131	1	0.236249	107416
chr19:18596918-18599507	Ostf1	0.110008	0.491579	0.0540774	0.0540774	Nkx2-2	True	Nkx2-2_extended_+/+	Nkx2-2_extended_+/+_(264g)	Nkx2-2_extended_+/+_(332r)	0.677699	1	0.382327	53339
chr7:48868359-48869172	E2f8	0.0182096	0.125237	0.00228051	0.00228051	Nkx2-2	True	Nkx2-2_extended_+/+	Nkx2-2_extended_+/+_(264g)	Nkx2-2_extended_+/+_(332r)	2.46355	1	0.250603	40829
chr19:28884934-28886899	4430402I18Rik	0.0738236	0.302595	0.0223387	0.0223387	Nkx2-2	True	Nkx2-2_extended_+/+	Nkx2-2_extended_+/+_(264g)	Nkx2-2_extended_+/+_(332r)	2.36746	1	0.45143	19535
chr1:124004882-124005278	Dpp10	0.0238376	0.0601316	0.00143339	0.00143339	Nkx2-2	True	Nkx2-2_extended_+/+	Nkx2-2_extended_+/+_(264g)	Nkx2-2_extended_+/+_(332r)	0.932644	1	0.140916	123634
chr16:17050497-17052340	Sdf2l1	0.0612728	0.250707	0.0153615	0.0153615	Nkx2-2	True	Nkx2-2_extended_+/+	Nkx2-2_extended_+/+_(264g)	Nkx2-2_extended_+/+_(332r)	2.08947	1	0.349069	66746
chr4:68951842-68956060	Brinp1	0.110403	0.238806	0.0263649	0.0263649	Nkx2-2	True	Nkx2-2_extended_+/+	Nkx2-2_extended_+/+_(264g)	Nkx2-2_extended_+/+_(332r)	0.964281	1	0.211834	40713
chr11:79526784-79528944	Evi2a	0.0183858	0.14811	0.00272312	0.00272312	Nkx2-2	True	Nkx2-2_extended_+/+	Nkx2-2_extended_+/+_(264g)	Nkx2-2_extended_+/+_(332r)	2.94271	1	0.309204	93402
chr18:69515963-69520409	Tcf4	0.0223366	0.511237	0.0114193	0.0114193	Nkx2-2	True	Nkx2-2_extended_+/+	Nkx2-2_extended_+/+_(264g)	Nkx2-2_extended_+/+_(332r)	1.23724	1	0.4157	126425
chr14:75847435-75851512	Kctd4	0.0890211	0.254704	0.0226741	0.0226741	Nkx2-2	True	Nkx2-2_extended_+/+	Nkx2-2_extended_+/+_(264g)	Nkx2-2_extended_+/+_(332r)	0.914163	1	0.305356	71022
chr17:30234914-30237528	Btbd9	0.00852203	0.128305	0.00109342	0.00109342	Nkx2-2	True	Nkx2-2_extended_+/+	Nkx2-2_extended_+/+_(264g)	Nkx2-2_extended_+/+_(332r)	3.12165	1	0.240738	81017
chr1:136123878-136124766	Camsap2	0.00113669	0.132706	0.000150846	0.000150846	Nkx2-2	True	Nkx2-2_extended_+/+	Nkx2-2_extended_+/+_(264g)	Nkx2-2_extended_+/+_(332r)	1.62242	1	0.116333	99051
chr16:91789656-91790912	Gart	0.0194756	0.0522915	0.00101841	0.00101841	Nkx2-2	True	Nkx2-2_extended_+/+	Nkx2-2_extended_+/+_(264g)	Nkx2-2_extended_+/+_(332r)	1.3069	1	0.0746592	92101
chr7:63900608-63904478	Otud7a	0.0154156	0.0515105	0.000794065	0.000794065	Nkx2-2	True	Nkx2-2_extended_+/+	Nkx2-2_extended_+/+_(264g)	Nkx2-2_extended_+/+_(332r)	1.0893	1	0.119821	113097
chr10:40998122-40999260	Wasf1	0.0216653	0.232049	0.00502739	0.00502739	Nkx2-2	True	Nkx2-2_extended_+/+	Nkx2-2_extended_+/+_(264g)	Nkx2-2_extended_+/+_(332r)	1.40377	1	0.273733	107466
chr1:79806580-79807924	Serpine2	0.0480601	0.526406	0.0252991	0.0252991	Nkx2-2	True	Nkx2-2_extended_+/+	Nkx2-2_extended_+/+_(264g)	Nkx2-2_extended_+/+_(332r)	1.30346	1	0.450623	60191
chr18:47332941-47337377	Sema6a	0.0675055	0.330271	0.0222951	0.0222951	Nkx2-2	True	Nkx2-2_extended_+/+	Nkx2-2_extended_+/+_(264g)	Nkx2-2_extended_+/+_(332r)	1.06662	1	0.267168	68572
chr10:90493297-90496046	Anks1b	0.137104	0.440056	0.0603336	0.0603336	Nkx2-2	True	Nkx2-2_extended_+/+	Nkx2-2_extended_+/+_(264g)	Nkx2-2_extended_+/+_(332r)	1.33415	1	0.32496	17014
chr17:47742949-47743749	Tfeb	0.0438931	0.296282	0.0130047	0.0130047	Nkx2-2	True	Nkx2-2_extended_+/+	Nkx2-2_extended_+/+_(264g)	Nkx2-2_extended_+/+_(332r)	2.48604	1	0.337944	87793
chr17:45732605-45737894	Tmem63b	0.00507327	0.0503672	0.000255526	0.000255526	Nkx2-2	True	Nkx2-2_extended_+/+	Nkx2-2_extended_+/+_(264g)	Nkx2-2_extended_+/+_(332r)	0.792316	1	0.159719	79368
chr5:114783641-114785976	Gltp	0.0244084	0.267879	0.00653852	0.00653852	Nkx2-2	True	Nkx2-2_extended_+/+	Nkx2-2_extended_+/+_(264g)	Nkx2-2_extended_+/+_(332r)	3.11191	1	0.550361	98000
chr4:123052732-123055031	Mfsd2a	0.0359618	0.517387	0.0186062	0.0186062	Nkx2-2	True	Nkx2-2_extended_+/+	Nkx2-2_extended_+/+_(264g)	Nkx2-2_extended_+/+_(332r)	1.13735	1	0.487652	76328
chr17:73669034-73670087	Ehd3	0.0737283	0.180196	0.0132855	0.0132855	Nkx2-2	True	Nkx2-2_extended_+/+	Nkx2-2_extended_+/+_(264g)	Nkx2-2_extended_+/+_(332r)	1.92336	1	0.277911	22948
chr11:61483514-61488099	Mapk7	0.0220332	0.0985063	0.00217041	0.00217041	Nkx2-2	True	Nkx2-2_extended_+/+	Nkx2-2_extended_+/+_(264g)	Nkx2-2_extended_+/+_(332r)	0.810611	1	0.122899	29166
chr17:30243547-30247577	Btbd9	0.00242377	0.115627	0.000280252	0.000280252	Nkx2-2	True	Nkx2-2_extended_+/+	Nkx2-2_extended_+/+_(264g)	Nkx2-2_extended_+/+_(332r)	3.12165	1	0.240738	107573
chr17:56501840-56503234	Safb2	0.0466605	0.0583359	0.00272198	0.00272198	Nkx2-2	True	Nkx2-2_extended_+/+	Nkx2-2_extended_+/+_(264g)	Nkx2-2_extended_+/+_(332r)	1.08506	1	0.0849289	120187
chr8:122277550-122278159	Zfpm1	0.0205127	0.106409	0.00218273	0.00218273	Nkx2-2	True	Nkx2-2_extended_+/+	Nkx2-2_extended_+/+_(264g)	Nkx2-2_extended_+/+_(332r)	1.57482	1	0.269153	77409
chr3:87980342-88003189	Bcan	0.0761251	0.57921	0.0440924	0.0440924	Nkx2-2	True	Nkx2-2_extended_+/+	Nkx2-2_extended_+/+_(264g)	Nkx2-2_extended_+/+_(332r)	1.45871	1	0.516391	45381
chr1:156179373-156184727	Tor1aip2	0.112459	0.116268	0.0130754	0.0130754	Nkx2-2	True	Nkx2-2_extended_+/+	Nkx2-2_extended_+/+_(264g)	Nkx2-2_extended_+/+_(332r)	0.606715	1	0.178276	4670
chr5:75198218-75201124	Pdgfra	0.0829687	0.469554	0.0389583	0.0389583	Nkx2-2	True	Nkx2-2_extended_+/+	Nkx2-2_extended_+/+_(264g)	Nkx2-2_extended_+/+_(332r)	1.29159	1	0.401632	15970
chr4:124655816-124661380	Utp11	0.0311677	0.0859539	0.00267899	0.00267899	Nkx2-2	True	Nkx2-2_extended_+/+	Nkx2-2_extended_+/+_(264g)	Nkx2-2_extended_+/+_(332r)	2.0259	1	0.131568	110746
chr17:30724483-30725383	Btbd9	0.00647357	0.0724986	0.000469325	0.000469325	Nkx2-2	True	Nkx2-2_extended_+/+	Nkx2-2_extended_+/+_(264g)	Nkx2-2_extended_+/+_(332r)	3.12165	1	0.240738	111720
chr16:28919258-28919846	Mb21d2	0.0578263	0.0657245	0.00380061	0.00380061	Nkx2-2	True	Nkx2-2_extended_+/+	Nkx2-2_extended_+/+_(264g)	Nkx2-2_extended_+/+_(332r)	1.13493	1	0.103072	45271
chr15:32328487-32331464	Sema5a	0.0301421	0.468704	0.0141277	0.0141277	Nkx2-2	True	Nkx2-2_extended_+/+	Nkx2-2_extended_+/+_(264g)	Nkx2-2_extended_+/+_(332r)	4.66236	1	0.549883	54946
chr3:69289642-69291139	Ppm1l	0.0230664	0.0669923	0.00154527	0.00154527	Nkx2-2	True	Nkx2-2_extended_+/+	Nkx2-2_extended_+/+_(264g)	Nkx2-2_extended_+/+_(332r)	1.05212	1	0.11454	85194
chr2:73418949-73421379	Gpr155	0.0534041	0.161918	0.00864707	0.00864707	Nkx2-2	True	Nkx2-2_extended_+/+	Nkx2-2_extended_+/+_(264g)	Nkx2-2_extended_+/+_(332r)	1.29943	1	0.232715	35417
chr9:42896379-42899798	Grik4	0.0300224	0.0845352	0.00253795	0.00253795	Nkx2-2	True	Nkx2-2_extended_+/+	Nkx2-2_extended_+/+_(264g)	Nkx2-2_extended_+/+_(332r)	1.11004	1	0.123506	77766
chr4:123048359-123049168	Mycl	0.0119165	0.0640996	0.000763841	0.000763841	Nkx2-2	True	Nkx2-2_extended_+/+	Nkx2-2_extended_+/+_(264g)	Nkx2-2_extended_+/+_(332r)	3.13069	1	0.205009	109171
chr4:126248037-126249885	Ago3	0.0744025	0.145254	0.0108073	0.0108073	Nkx2-2	True	Nkx2-2_extended_+/+	Nkx2-2_extended_+/+_(264g)	Nkx2-2_extended_+/+_(332r)	1.8891	1	0.286469	58143
chr17:14746694-14748331	Thbs2	0.104501	0.13275	0.0138726	0.0138726	Nkx2-2	True	Nkx2-2_extended_+/+	Nkx2-2_extended_+/+_(264g)	Nkx2-2_extended_+/+_(332r)	1.35081	1	0.275177	33064
chr7:28816091-28818907	Sirt2	0.0166211	0.276239	0.00459139	0.00459139	Nkx2-2	True	Nkx2-2_extended_+/+	Nkx2-2_extended_+/+_(264g)	Nkx2-2_extended_+/+_(332r)	3.02804	1	0.553021	71017
chr10:86032084-86033474	Fbxo7	0.0843312	0.339736	0.0286503	0.0286503	Nkx2-2	True	Nkx2-2_extended_+/+	Nkx2-2_extended_+/+_(264g)	Nkx2-2_extended_+/+_(332r)	2.91644	1	0.445226	33625
chr9:103663594-103664920	Tmem108	0.0288846	0.284879	0.0082286	0.0082286	Nkx2-2	True	Nkx2-2_extended_+/+	Nkx2-2_extended_+/+_(264g)	Nkx2-2_extended_+/+_(332r)	2.01307	1	0.0947188	65427
chr11:43539392-43540749	Ccnjl	0.0128092	0.0536152	0.000686769	0.000686769	Nkx2-2	True	Nkx2-2_extended_+/+	Nkx2-2_extended_+/+_(264g)	Nkx2-2_extended_+/+_(332r)	1.87233	1	0.175688	130734
chr8:125428862-125429921	Sipa1l2	0.0308925	0.131826	0.00407243	0.00407243	Nkx2-2	True	Nkx2-2_extended_+/+	Nkx2-2_extended_+/+_(264g)	Nkx2-2_extended_+/+_(332r)	1.89919	1	0.255026	48118
chr14:120352015-120356479	Rap2a	0.0223982	0.158863	0.00355824	0.00355824	Nkx2-2	True	Nkx2-2_extended_+/+	Nkx2-2_extended_+/+_(264g)	Nkx2-2_extended_+/+_(332r)	1.44259	1	0.289297	105021
chr1:146492647-146499564	Brinp3	0.259524	0.488694	0.126828	0.126828	Nkx2-2	True	Nkx2-2_extended_+/+	Nkx2-2_extended_+/+_(264g)	Nkx2-2_extended_+/+_(332r)	1.08077	1	0.304743	3822
chr11:46308181-46313507	Cyfip2	0.058038	0.171063	0.00992818	0.00992818	Nkx2-2	True	Nkx2-2_extended_+/+	Nkx2-2_extended_+/+_(264g)	Nkx2-2_extended_+/+_(332r)	1.58131	1	0.236249	99261
chr14:121747270-121748003	Dock9	0.0215782	0.0835103	0.001802	0.001802	Nkx2-2	True	Nkx2-2_extended_+/+	Nkx2-2_extended_+/+_(264g)	Nkx2-2_extended_+/+_(332r)	2.32567	1	0.297122	107670
chr5:125266033-125269067	Ncor2	0.0207418	0.0651999	0.00135236	0.00135236	Nkx2-2	True	Nkx2-2_extended_+/+	Nkx2-2_extended_+/+_(264g)	Nkx2-2_extended_+/+_(332r)	1.34565	1	0.185499	118602
chr4:68765061-68769887	Brinp1	0.120948	0.234686	0.0283849	0.0283849	Nkx2-2	True	Nkx2-2_extended_+/+	Nkx2-2_extended_+/+_(264g)	Nkx2-2_extended_+/+_(332r)	0.964281	1	0.211834	26671
chr2:35255658-35258300	Gsn	0.074547	0.399363	0.0297713	0.0297713	Nkx2-2	True	Nkx2-2_extended_+/+	Nkx2-2_extended_+/+_(264g)	Nkx2-2_extended_+/+_(332r)	1.8944	1	0.410554	61720
chr16:87501183-87502202	Usp16	0.060836	0.110467	0.00672039	0.00672039	Nkx2-2	True	Nkx2-2_extended_+/+	Nkx2-2_extended_+/+_(264g)	Nkx2-2_extended_+/+_(332r)	2.28519	1	0.20105	67227
chr13:51776568-51779913	Secisbp2	0.0311622	0.0502744	0.00156666	0.00156666	Nkx2-2	True	Nkx2-2_extended_+/+	Nkx2-2_extended_+/+_(264g)	Nkx2-2_extended_+/+_(332r)	1.26123	1	0.0797408	66106
chr3:145889284-145891571	Syde2	0.0240913	0.0619687	0.00149291	0.00149291	Nkx2-2	True	Nkx2-2_extended_+/+	Nkx2-2_extended_+/+_(264g)	Nkx2-2_extended_+/+_(332r)	0.815372	1	0.161007	98340
chr7:63900608-63904478	Klf13	0.063587	0.100679	0.00640186	0.00640186	Nkx2-2	True	Nkx2-2_extended_+/+	Nkx2-2_extended_+/+_(264g)	Nkx2-2_extended_+/+_(332r)	0.682859	1	0.212237	94951
chrX:101739937-101741631	Nhsl2	0.0141741	0.0833142	0.00118091	0.00118091	Nkx2-2	True	Nkx2-2_extended_+/+	Nkx2-2_extended_+/+_(264g)	Nkx2-2_extended_+/+_(332r)	0.896692	1	0.091158	127784
chr6:137540481-137543735	Eps8	0.105668	0.442914	0.0468018	0.0468018	Nkx2-2	True	Nkx2-2_extended_+/+	Nkx2-2_extended_+/+_(264g)	Nkx2-2_extended_+/+_(332r)	0.846767	1	0.353266	46652
chr15:73222075-73225457	Ptk2	0.0371276	0.0664452	0.00246695	0.00246695	Nkx2-2	True	Nkx2-2_extended_+/+	Nkx2-2_extended_+/+_(264g)	Nkx2-2_extended_+/+_(332r)	1.11818	1	0.153436	69475
chr7:54733497-54735401	Luzp2	0.0109742	0.294405	0.00323087	0.00323087	Nkx2-2	True	Nkx2-2_extended_+/+	Nkx2-2_extended_+/+_(264g)	Nkx2-2_extended_+/+_(332r)	1.36808	1	0.487026	129751
chr1:136227796-136235110	Mroh3	0.0287922	0.137432	0.00395698	0.00395698	Nkx2-2	True	Nkx2-2_extended_+/+	Nkx2-2_extended_+/+_(264g)	Nkx2-2_extended_+/+_(332r)	0.923053	1	0.156892	44789
chr8:122328616-122330272	Zfp469	0.0693613	0.379049	0.0262913	0.0262913	Nkx2-2	True	Nkx2-2_extended_+/+	Nkx2-2_extended_+/+_(264g)	Nkx2-2_extended_+/+_(332r)	0.856248	1	0.337868	37040
chr1:9289681-9290441	Sntg1	0.13132	0.246269	0.0323401	0.0323401	Nkx2-2	True	Nkx2-2_extended_+/+	Nkx2-2_extended_+/+_(264g)	Nkx2-2_extended_+/+_(332r)	0.737929	1	0.152805	22059
chr14:37005554-37007104	Ccser2	0.0186352	0.15462	0.00288138	0.00288138	Nkx2-2	True	Nkx2-2_extended_+/+	Nkx2-2_extended_+/+_(264g)	Nkx2-2_extended_+/+_(332r)	0.863454	1	0.242466	103476
chr17:57155296-57155726	Tubb4a	0.0108	0.157578	0.00170184	0.00170184	Nkx2-2	True	Nkx2-2_extended_+/+	Nkx2-2_extended_+/+_(264g)	Nkx2-2_extended_+/+_(332r)	1.19235	1	0.153991	85141
chr2:173337560-173341180	Pmepa1	0.082776	0.0762892	0.00631492	0.00631492	Nkx2-2	True	Nkx2-2_extended_+/+	Nkx2-2_extended_+/+_(264g)	Nkx2-2_extended_+/+_(332r)	0.825424	1	0.133702	60370
chr14:57533126-57538134	Cryl1	0.0596489	0.0639461	0.00381431	0.00381431	Nkx2-2	True	Nkx2-2_extended_+/+	Nkx2-2_extended_+/+_(264g)	Nkx2-2_extended_+/+_(332r)	1.35998	1	0.127114	77877
chr17:70632881-70635434	Dlgap1	0.0487833	0.428086	0.0208835	0.0208835	Nkx2-2	True	Nkx2-2_extended_+/+	Nkx2-2_extended_+/+_(264g)	Nkx2-2_extended_+/+_(332r)	1.6987	1	0.446598	83732
chr2:93946961-93947813	Ext2	0.0546739	0.0560477	0.00306435	0.00306435	Nkx2-2	True	Nkx2-2_extended_+/+	Nkx2-2_extended_+/+_(264g)	Nkx2-2_extended_+/+_(332r)	0.790498	1	0.0636827	120734
chr3:34678834-34680667	Sox2	0.0440469	0.511527	0.0225312	0.0225312	Nkx2-2	True	Nkx2-2_extended_+/+	Nkx2-2_extended_+/+_(264g)	Nkx2-2_extended_+/+_(332r)	1.22791	1	0.37733	62114
chr16:91268018-91273100	Olig1	0.0229532	0.611483	0.0140355	0.0140355	Nkx2-2	True	Nkx2-2_extended_+/+	Nkx2-2_extended_+/+_(264g)	Nkx2-2_extended_+/+_(332r)	1.7421	1	0.55848	80299
chr8:124809058-124811501	2810004N23Rik	0.0614384	0.0800872	0.00492043	0.00492043	Nkx2-2	True	Nkx2-2_extended_+/+	Nkx2-2_extended_+/+_(264g)	Nkx2-2_extended_+/+_(332r)	1.17786	1	0.100663	75023
chr12:99669869-99672657	Foxn3	0.0163811	0.131705	0.00215748	0.00215748	Nkx2-2	True	Nkx2-2_extended_+/+	Nkx2-2_extended_+/+_(264g)	Nkx2-2_extended_+/+_(332r)	1.267	1	0.220298	108638
chr4:48286271-48288031	Tex10	0.106006	0.057631	0.00610923	0.00610923	Nkx2-2	True	Nkx2-2_extended_+/+	Nkx2-2_extended_+/+_(264g)	Nkx2-2_extended_+/+_(332r)	2.26565	1	0.0605722	37808
chr15:102376252-102378138	Itgb7	0.0135311	0.140688	0.00190366	0.00190366	Nkx2-2	True	Nkx2-2_extended_+/+	Nkx2-2_extended_+/+_(264g)	Nkx2-2_extended_+/+_(332r)	1.5109	1	0.315433	98714
chr3:90536842-90543192	S100a16	0.0596981	0.552706	0.0329955	0.0329955	Nkx2-2	True	Nkx2-2_extended_+/+	Nkx2-2_extended_+/+_(264g)	Nkx2-2_extended_+/+_(332r)	0.714874	1	0.438025	43576
chr14:120382891-120384369	Rap2a	0.0200603	0.172024	0.00345087	0.00345087	Nkx2-2	True	Nkx2-2_extended_+/+	Nkx2-2_extended_+/+_(264g)	Nkx2-2_extended_+/+_(332r)	1.44259	1	0.289297	128589
chr9:66722457-66723501	Aph1b	0.10661	0.0575113	0.0061313	0.0061313	Nkx2-2	True	Nkx2-2_extended_+/+	Nkx2-2_extended_+/+_(264g)	Nkx2-2_extended_+/+_(332r)	0.571493	1	0.0683991	38397
chr7:112953471-112958328	Rassf10	0.027376	0.222068	0.00607932	0.00607932	Nkx2-2	True	Nkx2-2_extended_+/+	Nkx2-2_extended_+/+_(264g)	Nkx2-2_extended_+/+_(332r)	0.592388	1	0.225087	137042
chr5:75074929-75077363	Pdgfra	0.0323332	0.45457	0.0146977	0.0146977	Nkx2-2	True	Nkx2-2_extended_+/+	Nkx2-2_extended_+/+_(264g)	Nkx2-2_extended_+/+_(332r)	1.29159	1	0.401632	95713
chr14:31668149-31670645	Ankrd28	0.0132961	0.263096	0.00349814	0.00349814	Nkx2-2	True	Nkx2-2_extended_+/+	Nkx2-2_extended_+/+_(264g)	Nkx2-2_extended_+/+_(332r)	2.42438	1	0.420656	95712
chr9:57501006-57506436	Scamp5	0.0390828	0.10251	0.0040064	0.0040064	Nkx2-2	True	Nkx2-2_extended_+/+	Nkx2-2_extended_+/+_(264g)	Nkx2-2_extended_+/+_(332r)	1.89632	1	0.19661	61651
chr2:135496494-135496933	Plcb1	0.00578455	0.069378	0.000401321	0.000401321	Nkx2-2	True	Nkx2-2_extended_+/+	Nkx2-2_extended_+/+_(264g)	Nkx2-2_extended_+/+_(332r)	1.14072	1	0.116218	127501
chr2:93946961-93947813	Gm13889	0.07497	0.4039	0.0302804	0.0302804	Nkx2-2	True	Nkx2-2_extended_+/+	Nkx2-2_extended_+/+_(264g)	Nkx2-2_extended_+/+_(332r)	0.594297	1	0.360455	102293
chr2:157047013-157051448	Soga1	0.00783038	0.0851789	0.000666983	0.000666983	Nkx2-2	True	Nkx2-2_extended_+/+	Nkx2-2_extended_+/+_(264g)	Nkx2-2_extended_+/+_(332r)	1.32905	1	0.156262	124080
chr1:156179373-156184727	Fam163a	0.138421	0.264436	0.0366035	0.0366035	Nkx2-2	True	Nkx2-2_extended_+/+	Nkx2-2_extended_+/+_(264g)	Nkx2-2_extended_+/+_(332r)	1.80319	1	0.316448	1030
chr5:45932524-45933475	Lcorl	0.0283863	0.0847889	0.00240685	0.00240685	Nkx2-2	True	Nkx2-2_extended_+/+	Nkx2-2_extended_+/+_(264g)	Nkx2-2_extended_+/+_(332r)	2.80304	1	0.263945	107564
chr10:25364779-25367395	Epb41l2	0.0290943	0.321684	0.00935914	0.00935914	Nkx2-2	True	Nkx2-2_extended_+/+	Nkx2-2_extended_+/+_(264g)	Nkx2-2_extended_+/+_(332r)	4.23075	1	0.53994	27322
chr17:30657522-30658842	Btbd9	0.00420719	0.077672	0.000326781	0.000326781	Nkx2-2	True	Nkx2-2_extended_+/+	Nkx2-2_extended_+/+_(264g)	Nkx2-2_extended_+/+_(332r)	3.12165	1	0.240738	89149
chrX:48518018-48520960	Rab33a	0.0549043	0.330141	0.0181262	0.0181262	Nkx2-2	True	Nkx2-2_extended_+/+	Nkx2-2_extended_+/+_(264g)	Nkx2-2_extended_+/+_(332r)	1.37375	1	0.12838	110447
chr8:40433630-40435748	Zdhhc2	0.100141	0.214093	0.0214395	0.0214395	Nkx2-2	True	Nkx2-2_extended_+/+	Nkx2-2_extended_+/+_(264g)	Nkx2-2_extended_+/+_(332r)	2.85791	1	0.345612	14514
chr11:23733307-23734637	Rel	0.0606833	0.129342	0.00784888	0.00784888	Nkx2-2	True	Nkx2-2_extended_+/+	Nkx2-2_extended_+/+_(264g)	Nkx2-2_extended_+/+_(332r)	1.44463	1	0.199462	35345
chr11:43563085-43567330	Ccnjl	0.0449107	0.163288	0.00733337	0.00733337	Nkx2-2	True	Nkx2-2_extended_+/+	Nkx2-2_extended_+/+_(264g)	Nkx2-2_extended_+/+_(332r)	1.87233	1	0.175688	53879
chr15:73609271-73612510	Slc45a4	0.0115259	0.0989352	0.00114031	0.00114031	Nkx2-2	True	Nkx2-2_extended_+/+	Nkx2-2_extended_+/+_(264g)	Nkx2-2_extended_+/+_(332r)	1.63763	1	0.210918	132396
chr11:119572262-119574192	Nptx1	0.066035	0.0832151	0.00549511	0.00549511	Nkx2-2	True	Nkx2-2_extended_+/+	Nkx2-2_extended_+/+_(264g)	Nkx2-2_extended_+/+_(332r)	0.756725	1	0.0960681	81704
chr18:82581812-82585201	Mbp	0.0582404	0.0559124	0.00325636	0.00325636	Nkx2-2	True	Nkx2-2_extended_+/+	Nkx2-2_extended_+/+_(264g)	Nkx2-2_extended_+/+_(332r)	2.1452	1	0.518926	50279
chr13:93987700-93990409	Arsb	0.0190864	0.212114	0.00404848	0.00404848	Nkx2-2	True	Nkx2-2_extended_+/+	Nkx2-2_extended_+/+_(264g)	Nkx2-2_extended_+/+_(332r)	3.42602	1	0.469295	36779
chr17:25555123-25557746	Sox8	0.0629439	0.540872	0.0340446	0.0340446	Nkx2-2	True	Nkx2-2_extended_+/+	Nkx2-2_extended_+/+_(264g)	Nkx2-2_extended_+/+_(332r)	3.69692	1	0.588484	38243
chr5:22670126-22670909	Lhfpl3	0.109905	0.505323	0.0555376	0.0555376	Nkx2-2	True	Nkx2-2_extended_+/+	Nkx2-2_extended_+/+_(264g)	Nkx2-2_extended_+/+_(332r)	1.47294	1	0.476034	22995
chr10:73820874-73823670	Pcdh15	0.102748	0.405889	0.0417042	0.0417042	Nkx2-2	True	Nkx2-2_extended_+/+	Nkx2-2_extended_+/+_(264g)	Nkx2-2_extended_+/+_(332r)	0.753962	1	0.362512	42093
chr14:57701642-57702782	Lats2	0.0413335	0.223467	0.00923667	0.00923667	Nkx2-2	True	Nkx2-2_extended_+/+	Nkx2-2_extended_+/+_(264g)	Nkx2-2_extended_+/+_(332r)	0.6171	1	0.221223	114285
chr2:4344411-4347144	Frmd4a	0.0372388	0.070386	0.00262109	0.00262109	Nkx2-2	True	Nkx2-2_extended_+/+	Nkx2-2_extended_+/+_(264g)	Nkx2-2_extended_+/+_(332r)	0.94346	1	0.157001	94846
chr11:53478271-53480513	Shroom1	0.0356639	0.0528899	0.00188626	0.00188626	Nkx2-2	True	Nkx2-2_extended_+/+	Nkx2-2_extended_+/+_(264g)	Nkx2-2_extended_+/+_(332r)	1.21652	1	0.0812654	65619
chr11:119644314-119645765	Nptx1	0.12484	0.0764646	0.00954585	0.00954585	Nkx2-2	True	Nkx2-2_extended_+/+	Nkx2-2_extended_+/+_(264g)	Nkx2-2_extended_+/+_(332r)	0.756725	1	0.0960681	26741
chr16:40233035-40235453	Lsamp	0.0393304	0.359285	0.0141308	0.0141308	Nkx2-2	True	Nkx2-2_extended_+/+	Nkx2-2_extended_+/+_(264g)	Nkx2-2_extended_+/+_(332r)	3.39278	1	0.379014	58712
chr11:35729114-35729684	Pank3	0.101111	0.138666	0.0140206	0.0140206	Nkx2-2	True	Nkx2-2_extended_+/+	Nkx2-2_extended_+/+_(264g)	Nkx2-2_extended_+/+_(332r)	0.716156	1	0.158166	43800
chr1:193402386-193403943	G0s2	0.0942333	0.385281	0.0363063	0.0363063	Nkx2-2	True	Nkx2-2_extended_+/+	Nkx2-2_extended_+/+_(264g)	Nkx2-2_extended_+/+_(332r)	0.905207	1	0.402842	41700
chr16:30474799-30476924	Atp13a3	0.114608	0.102186	0.0117113	0.0117113	Nkx2-2	True	Nkx2-2_extended_+/+	Nkx2-2_extended_+/+_(264g)	Nkx2-2_extended_+/+_(332r)	0.676504	1	0.134977	41309
chr8:88453504-88456046	Brd7	0.0474973	0.113681	0.00539954	0.00539954	Nkx2-2	True	Nkx2-2_extended_+/+	Nkx2-2_extended_+/+_(264g)	Nkx2-2_extended_+/+_(332r)	0.605545	1	0.104107	109456
chr18:58162029-58162355	Fbn2	0.0302716	0.0783632	0.00237218	0.00237218	Nkx2-2	True	Nkx2-2_extended_+/+	Nkx2-2_extended_+/+_(264g)	Nkx2-2_extended_+/+_(332r)	0.86727	1	0.18328	126075
chr8:83603730-83604345	Gipc1	0.0363498	0.0982577	0.00357165	0.00357165	Nkx2-2	True	Nkx2-2_extended_+/+	Nkx2-2_extended_+/+_(264g)	Nkx2-2_extended_+/+_(332r)	0.63933	1	0.146733	124567
chr2:147177445-147195815	Nkx2-2	0.0529339	0.509472	0.0269683	0.0269683	Nkx2-2	True	Nkx2-2_extended_+/+	Nkx2-2_extended_+/+_(264g)	Nkx2-2_extended_+/+_(332r)	7.1783	1	1	10242
chr8:80951745-80952936	Usp38	0.0552135	0.0707724	0.00390759	0.00390759	Nkx2-2	True	Nkx2-2_extended_+/+	Nkx2-2_extended_+/+_(264g)	Nkx2-2_extended_+/+_(332r)	2.45634	1	0.154499	52750
chr15:78669182-78678339	Elfn2	0.0188584	0.161694	0.00304929	0.00304929	Nkx2-2	True	Nkx2-2_extended_+/+	Nkx2-2_extended_+/+_(264g)	Nkx2-2_extended_+/+_(332r)	2.44434	1	0.346024	44152
chr3:138867040-138871110	Rap1gds1	0.0375677	0.14224	0.00534362	0.00534362	Nkx2-2	True	Nkx2-2_extended_+/+	Nkx2-2_extended_+/+_(264g)	Nkx2-2_extended_+/+_(332r)	0.969211	1	0.189647	104089
chr3:60535130-60535827	Mbnl1	0.0242679	0.0645866	0.00156738	0.00156738	Nkx2-2	True	Nkx2-2_extended_+/+	Nkx2-2_extended_+/+_(264g)	Nkx2-2_extended_+/+_(332r)	1.29464	1	0.148155	76545
chr16:78572444-78575032	D16Ertd472e	0.152366	0.112657	0.0171651	0.0171651	Nkx2-2	True	Nkx2-2_extended_+/+	Nkx2-2_extended_+/+_(264g)	Nkx2-2_extended_+/+_(332r)	0.841671	1	0.153289	1766
chr4:53591571-53592601	Slc44a1	0.0494377	0.213968	0.0105781	0.0105781	Nkx2-2	True	Nkx2-2_extended_+/+	Nkx2-2_extended_+/+_(264g)	Nkx2-2_extended_+/+_(332r)	1.79739	1	0.491356	58155
chr14:54910311-54914659	Slc7a8	0.0150012	0.0657113	0.000985749	0.000985749	Nkx2-2	True	Nkx2-2_extended_+/+	Nkx2-2_extended_+/+_(264g)	Nkx2-2_extended_+/+_(332r)	1.01684	1	0.0592427	128510
chr11:82928912-82933789	Lig3	0.0360333	0.0626166	0.00225628	0.00225628	Nkx2-2	True	Nkx2-2_extended_+/+	Nkx2-2_extended_+/+_(264g)	Nkx2-2_extended_+/+_(332r)	0.845896	1	0.128489	129701
chr6:13096359-13097885	Tmem106b	0.135652	0.307747	0.0417465	0.0417465	Nkx2-2	True	Nkx2-2_extended_+/+	Nkx2-2_extended_+/+_(264g)	Nkx2-2_extended_+/+_(332r)	0.605905	1	0.244765	24157
chr15:34289055-34290919	Mtdh	0.0142109	0.0641596	0.000911768	0.000911768	Nkx2-2	True	Nkx2-2_extended_+/+	Nkx2-2_extended_+/+_(264g)	Nkx2-2_extended_+/+_(332r)	1.45725	1	0.361526	84611
chr8:10869839-10872371	Irs2	0.0129507	0.196303	0.00254227	0.00254227	Nkx2-2	True	Nkx2-2_extended_+/+	Nkx2-2_extended_+/+_(264g)	Nkx2-2_extended_+/+_(332r)	2.16987	1	0.316702	109254
chr9:36961793-36964979	Fez1	0.00666746	0.0755234	0.000503549	0.000503549	Nkx2-2	True	Nkx2-2_extended_+/+	Nkx2-2_extended_+/+_(264g)	Nkx2-2_extended_+/+_(332r)	1.056	1	0.132258	111584
chr6:146499679-146503557	Tm7sf3	0.101553	0.252064	0.0255978	0.0255978	Nkx2-2	True	Nkx2-2_extended_+/+	Nkx2-2_extended_+/+_(264g)	Nkx2-2_extended_+/+_(332r)	1.92543	1	0.320097	2816
chr4:56942913-56944809	Ctnnal1	0.00763576	0.108066	0.000825169	0.000825169	Nkx2-2	True	Nkx2-2_extended_+/+	Nkx2-2_extended_+/+_(264g)	Nkx2-2_extended_+/+_(332r)	1.30539	1	0.320148	130881
chr2:4119536-4120795	Frmd4a	0.0058661	0.102572	0.000601696	0.000601696	Nkx2-2	True	Nkx2-2_extended_+/+	Nkx2-2_extended_+/+_(264g)	Nkx2-2_extended_+/+_(332r)	0.94346	1	0.157001	119709
chr6:51591807-51594867	Nfe2l3	0.0397006	0.0994264	0.00394728	0.00394728	Nkx2-2	True	Nkx2-2_extended_+/+	Nkx2-2_extended_+/+_(264g)	Nkx2-2_extended_+/+_(332r)	1.11802	1	0.108798	65819
chr14:55052110-55056148	Slc22a17	0.0123906	0.283425	0.00351181	0.00351181	Nkx2-2	True	Nkx2-2_extended_+/+	Nkx2-2_extended_+/+_(264g)	Nkx2-2_extended_+/+_(332r)	1.09926	1	0.277673	36829
chr14:120573624-120574082	Rap2a	0.0207634	0.141434	0.00293665	0.00293665	Nkx2-2	True	Nkx2-2_extended_+/+	Nkx2-2_extended_+/+_(264g)	Nkx2-2_extended_+/+_(332r)	1.44259	1	0.289297	124976
chr8:125461429-125463901	Sipa1l2	0.0303183	0.11459	0.00347418	0.00347418	Nkx2-2	True	Nkx2-2_extended_+/+	Nkx2-2_extended_+/+_(264g)	Nkx2-2_extended_+/+_(332r)	1.89919	1	0.255026	49628
chr3:141475752-141477079	Unc5c	0.0209795	0.153305	0.00321627	0.00321627	Nkx2-2	True	Nkx2-2_extended_+/+	Nkx2-2_extended_+/+_(264g)	Nkx2-2_extended_+/+_(332r)	1.60806	1	0.166171	78859
chr11:88014904-88015502	Dynll2	0.00660431	0.224914	0.0014854	0.0014854	Nkx2-2	True	Nkx2-2_extended_+/+	Nkx2-2_extended_+/+_(264g)	Nkx2-2_extended_+/+_(332r)	1.47551	1	0.120445	137468
chr16:91218787-91235161	Olig2	0.0427414	0.655588	0.0280208	0.0280208	Nkx2-2	True	Nkx2-2_extended_+/+	Nkx2-2_extended_+/+_(264g)	Nkx2-2_extended_+/+_(332r)	1.93146	1	0.560402	33380
chr2:178153210-178162104	Phactr3	0.0620617	0.140711	0.00873279	0.00873279	Nkx2-2	True	Nkx2-2_extended_+/+	Nkx2-2_extended_+/+_(264g)	Nkx2-2_extended_+/+_(332r)	0.744582	1	0.200134	93182
chr8:88626478-88629581	Cyld	0.0557958	0.135778	0.00757586	0.00757586	Nkx2-2	True	Nkx2-2_extended_+/+	Nkx2-2_extended_+/+_(264g)	Nkx2-2_extended_+/+_(332r)	1.04864	1	0.171549	44502
chr17:5703759-5705920	Zdhhc14	0.0650675	0.169002	0.0109965	0.0109965	Nkx2-2	True	Nkx2-2_extended_+/+	Nkx2-2_extended_+/+_(264g)	Nkx2-2_extended_+/+_(332r)	1.67583	1	0.319342	57552
chr7:66217425-66220189	Selenos	0.013265	0.197059	0.00261399	0.00261399	Nkx2-2	True	Nkx2-2_extended_+/+	Nkx2-2_extended_+/+_(264g)	Nkx2-2_extended_+/+_(332r)	1.90538	1	0.402374	72435
chr9:61765226-61766778	Rplp1	0.126828	0.206963	0.0262488	0.0262488	Nkx2-2	True	Nkx2-2_extended_+/+	Nkx2-2_extended_+/+_(264g)	Nkx2-2_extended_+/+_(332r)	0.98083	1	0.173252	25664
chr3:87853356-87856455	Bcan	0.00782778	0.0740464	0.000579619	0.000579619	Nkx2-2	True	Nkx2-2_extended_+/+	Nkx2-2_extended_+/+_(264g)	Nkx2-2_extended_+/+_(332r)	1.45871	1	0.516391	129925
chr1:162408883-162411086	Dnm3	0.057168	0.27609	0.0157835	0.0157835	Nkx2-2	True	Nkx2-2_extended_+/+	Nkx2-2_extended_+/+_(264g)	Nkx2-2_extended_+/+_(332r)	2.64602	1	0.395188	52242
chr10:83639595-83640474	Washc4	0.0241527	0.0964363	0.0023292	0.0023292	Nkx2-2	True	Nkx2-2_extended_+/+	Nkx2-2_extended_+/+_(264g)	Nkx2-2_extended_+/+_(332r)	2.04043	1	0.180437	116011
chr5:45627491-45628447	Lcorl	0.134947	0.293498	0.0396065	0.0396065	Nkx2-2	True	Nkx2-2_extended_+/+	Nkx2-2_extended_+/+_(264g)	Nkx2-2_extended_+/+_(332r)	2.80304	1	0.263945	8684
chr15:99676370-99679107	Lima1	0.0761555	0.346192	0.0263644	0.0263644	Nkx2-2	True	Nkx2-2_extended_+/+	Nkx2-2_extended_+/+_(264g)	Nkx2-2_extended_+/+_(332r)	2.31595	1	0.433413	52026
chr1:93999032-93999632	Neu4	0.0229328	0.0500254	0.00114722	0.00114722	Nkx2-2	True	Nkx2-2_extended_+/+	Nkx2-2_extended_+/+_(264g)	Nkx2-2_extended_+/+_(332r)	3.13965	1	0.598135	103123
chr8:84768308-84790889	Calr	0.0150784	0.268971	0.00405565	0.00405565	Nkx2-2	True	Nkx2-2_extended_+/+	Nkx2-2_extended_+/+_(264g)	Nkx2-2_extended_+/+_(332r)	1.13769	1	0.310647	83142
chr18:84217916-84219222	Zadh2	0.08704	0.0716794	0.00623898	0.00623898	Nkx2-2	True	Nkx2-2_extended_+/+	Nkx2-2_extended_+/+_(264g)	Nkx2-2_extended_+/+_(332r)	0.928799	1	0.221338	71726
chr2:103594839-103596600	Abtb2	0.0698705	0.315502	0.0220443	0.0220443	Nkx2-2	True	Nkx2-2_extended_+/+	Nkx2-2_extended_+/+_(264g)	Nkx2-2_extended_+/+_(332r)	1.76244	1	0.421282	42942
chr3:34636096-34668904	Sox2	0.0845092	0.548069	0.0463169	0.0463169	Nkx2-2	True	Nkx2-2_extended_+/+	Nkx2-2_extended_+/+_(264g)	Nkx2-2_extended_+/+_(332r)	1.22791	1	0.37733	43814
chr3:90536842-90543192	Chtop	0.0519974	0.127552	0.00663236	0.00663236	Nkx2-2	True	Nkx2-2_extended_+/+	Nkx2-2_extended_+/+_(264g)	Nkx2-2_extended_+/+_(332r)	0.928485	1	0.1614	45583
chr14:57701642-57702782	Zdhhc20	0.0389344	0.104422	0.00406561	0.00406561	Nkx2-2	True	Nkx2-2_extended_+/+	Nkx2-2_extended_+/+_(264g)	Nkx2-2_extended_+/+_(332r)	2.44558	1	0.149622	82060
chr13:113602751-113608560	Snx18	0.0175497	0.177412	0.00311354	0.00311354	Nkx2-2	True	Nkx2-2_extended_+/+	Nkx2-2_extended_+/+_(264g)	Nkx2-2_extended_+/+_(332r)	1.30792	1	0.374898	124215
chr9:42381374-42383498	Grik4	0.0298775	0.0834103	0.00249209	0.00249209	Nkx2-2	True	Nkx2-2_extended_+/+	Nkx2-2_extended_+/+_(264g)	Nkx2-2_extended_+/+_(332r)	1.11004	1	0.123506	76492
chr4:149952176-149956275	Spsb1	0.0195494	0.286333	0.00559764	0.00559764	Nkx2-2	True	Nkx2-2_extended_+/+	Nkx2-2_extended_+/+_(264g)	Nkx2-2_extended_+/+_(332r)	0.878388	1	0.36672	100566
chr15:81692205-81698321	Chadl	0.0438383	0.214391	0.00939853	0.00939853	Nkx2-2	True	Nkx2-2_extended_+/+	Nkx2-2_extended_+/+_(264g)	Nkx2-2_extended_+/+_(332r)	1.19113	1	0.250041	17385
chr6:88730518-88734618	Mgll	0.0522378	0.501617	0.0262034	0.0262034	Nkx2-2	True	Nkx2-2_extended_+/+	Nkx2-2_extended_+/+_(264g)	Nkx2-2_extended_+/+_(332r)	2.14998	1	0.480827	45308
chr15:99712823-99719115	Lima1	0.0956216	0.361995	0.0346145	0.0346145	Nkx2-2	True	Nkx2-2_extended_+/+	Nkx2-2_extended_+/+_(264g)	Nkx2-2_extended_+/+_(332r)	2.31595	1	0.433413	35824
chr3:85841595-85842955	Sh3d19	0.00585399	0.152008	0.000889853	0.000889853	Nkx2-2	True	Nkx2-2_extended_+/+	Nkx2-2_extended_+/+_(264g)	Nkx2-2_extended_+/+_(332r)	2.02951	1	0.399083	74727
chr1:92971959-92977500	Rnpepl1	0.0545038	0.144564	0.00787928	0.00787928	Nkx2-2	True	Nkx2-2_extended_+/+	Nkx2-2_extended_+/+_(264g)	Nkx2-2_extended_+/+_(332r)	0.631257	1	0.195193	50313
chr5:102494631-102495742	Arhgap24	0.0546262	0.196852	0.0107533	0.0107533	Nkx2-2	True	Nkx2-2_extended_+/+	Nkx2-2_extended_+/+_(264g)	Nkx2-2_extended_+/+_(332r)	1.18506	1	0.163927	32503
chr4:89140329-89141668	Mtap	0.100254	0.271454	0.0272144	0.0272144	Nkx2-2	True	Nkx2-2_extended_+/+	Nkx2-2_extended_+/+_(264g)	Nkx2-2_extended_+/+_(332r)	2.23141	1	0.398182	28218
chr9:56643429-56643967	Hmg20a	0.00473874	0.071204	0.000337418	0.000337418	Nkx2-2	True	Nkx2-2_extended_+/+	Nkx2-2_extended_+/+_(264g)	Nkx2-2_extended_+/+_(332r)	0.79548	1	0.0648018	130533
chr8:84727889-84734433	Calr	0.0537327	0.321568	0.0172787	0.0172787	Nkx2-2	True	Nkx2-2_extended_+/+	Nkx2-2_extended_+/+_(264g)	Nkx2-2_extended_+/+_(332r)	1.13769	1	0.310647	115171
chr3:141593102-141595705	Unc5c	0.0601497	0.140112	0.00842769	0.00842769	Nkx2-2	True	Nkx2-2_extended_+/+	Nkx2-2_extended_+/+_(264g)	Nkx2-2_extended_+/+_(332r)	1.60806	1	0.166171	30178
chr14:45364007-45365479	Txndc16	0.0219823	0.0596341	0.00131089	0.00131089	Nkx2-2	True	Nkx2-2_extended_+/+	Nkx2-2_extended_+/+_(264g)	Nkx2-2_extended_+/+_(332r)	1.37418	1	0.213739	78083
chr14:57533126-57538134	Xpo4	0.101843	0.0721501	0.00734796	0.00734796	Nkx2-2	True	Nkx2-2_extended_+/+	Nkx2-2_extended_+/+_(264g)	Nkx2-2_extended_+/+_(332r)	1.14659	1	0.104381	44002
chr6:28755995-28757448	Lrrc4	0.0266752	0.148816	0.00396969	0.00396969	Nkx2-2	True	Nkx2-2_extended_+/+	Nkx2-2_extended_+/+_(264g)	Nkx2-2_extended_+/+_(332r)	2.50335	1	0.21818	60797
chr9:61833113-61833758	Rplp1	0.0180389	0.0815019	0.00147021	0.00147021	Nkx2-2	True	Nkx2-2_extended_+/+	Nkx2-2_extended_+/+_(264g)	Nkx2-2_extended_+/+_(332r)	0.98083	1	0.173252	96673
chr6:53938773-53940161	Chn2	0.00648283	0.063092	0.000409015	0.000409015	Nkx2-2	True	Nkx2-2_extended_+/+	Nkx2-2_extended_+/+_(264g)	Nkx2-2_extended_+/+_(332r)	2.1566	1	0.288204	122900
chr19:56005573-56006968	Tcf7l2	0.0295369	0.387123	0.0114344	0.0114344	Nkx2-2	True	Nkx2-2_extended_+/+	Nkx2-2_extended_+/+_(264g)	Nkx2-2_extended_+/+_(332r)	3.36708	1	0.504893	87904
chr9:27287347-27290890	Igsf9b	0.0283732	0.153975	0.00436878	0.00436878	Nkx2-2	True	Nkx2-2_extended_+/+	Nkx2-2_extended_+/+_(264g)	Nkx2-2_extended_+/+_(332r)	2.28625	1	0.406386	44270
chr14:120506535-120509414	Rap2a	0.0959078	0.202499	0.0194212	0.0194212	Nkx2-2	True	Nkx2-2_extended_+/+	Nkx2-2_extended_+/+_(264g)	Nkx2-2_extended_+/+_(332r)	1.44259	1	0.289297	63315
chr11:119859943-119864230	Aatk	0.0277739	0.116067	0.00322365	0.00322365	Nkx2-2	True	Nkx2-2_extended_+/+	Nkx2-2_extended_+/+_(264g)	Nkx2-2_extended_+/+_(332r)	1.51461	1	0.205385	84815
chr4:130801566-130806203	Matn1	0.0207736	0.0974471	0.00202433	0.00202433	Nkx2-2	True	Nkx2-2_extended_+/+	Nkx2-2_extended_+/+_(264g)	Nkx2-2_extended_+/+_(332r)	1.20216	1	0.251331	86722
chr9:45688705-45689326	Bace1	0.0093844	0.0749401	0.000703268	0.000703268	Nkx2-2	True	Nkx2-2_extended_+/+	Nkx2-2_extended_+/+_(264g)	Nkx2-2_extended_+/+_(332r)	1.28839	1	0.10169	111225
chr19:28884934-28886899	Cdc37l1	0.104649	0.190319	0.0199167	0.0199167	Nkx2-2	True	Nkx2-2_extended_+/+	Nkx2-2_extended_+/+_(264g)	Nkx2-2_extended_+/+_(332r)	2.12076	1	0.396328	13842
chr19:55843110-55846442	Tcf7l2	0.0203232	0.442738	0.00899786	0.00899786	Nkx2-2	True	Nkx2-2_extended_+/+	Nkx2-2_extended_+/+_(264g)	Nkx2-2_extended_+/+_(332r)	3.36708	1	0.504893	34787
chr14:35121973-35123058	Grid1	0.0392936	0.204691	0.00804306	0.00804306	Nkx2-2	True	Nkx2-2_extended_+/+	Nkx2-2_extended_+/+_(264g)	Nkx2-2_extended_+/+_(332r)	0.784949	1	0.204793	98764
chr3:125881878-125882252	Ugt8a	0.0752959	0.489519	0.0368587	0.0368587	Nkx2-2	True	Nkx2-2_extended_+/+	Nkx2-2_extended_+/+_(264g)	Nkx2-2_extended_+/+_(332r)	2.23331	1	0.574082	56531
chr1:9296283-9301044	Sntg1	0.140962	0.225721	0.0318181	0.0318181	Nkx2-2	True	Nkx2-2_extended_+/+	Nkx2-2_extended_+/+_(264g)	Nkx2-2_extended_+/+_(332r)	0.737929	1	0.152805	22691
chr17:88669844-88670936	Ppp1r21	0.0404665	0.109132	0.00441619	0.00441619	Nkx2-2	True	Nkx2-2_extended_+/+	Nkx2-2_extended_+/+_(264g)	Nkx2-2_extended_+/+_(332r)	0.833612	1	0.145921	128907
chr8:15002114-15006200	Arhgef10	0.0259289	0.217944	0.00565104	0.00565104	Nkx2-2	True	Nkx2-2_extended_+/+	Nkx2-2_extended_+/+_(264g)	Nkx2-2_extended_+/+_(332r)	1.03765	1	0.313026	85811
chr2:82246012-82247672	Zfp804a	0.401927	0.0500113	0.0201009	0.0201009	Nkx2-2	True	Nkx2-2_extended_+/+	Nkx2-2_extended_+/+_(264g)	Nkx2-2_extended_+/+_(332r)	1.40971	1	0.134137	988
chr5:124009975-124020586	Hip1r	0.026987	0.157392	0.00424754	0.00424754	Nkx2-2	True	Nkx2-2_extended_+/+	Nkx2-2_extended_+/+_(264g)	Nkx2-2_extended_+/+_(332r)	2.33732	1	0.260775	34894
chr3:86111973-86112973	Sh3d19	0.00822672	0.237695	0.00195545	0.00195545	Nkx2-2	True	Nkx2-2_extended_+/+	Nkx2-2_extended_+/+_(264g)	Nkx2-2_extended_+/+_(332r)	2.02951	1	0.399083	86931
chr16:32830712-32831513	Tnk2	0.0501029	0.0711339	0.00356402	0.00356402	Nkx2-2	True	Nkx2-2_extended_+/+	Nkx2-2_extended_+/+_(264g)	Nkx2-2_extended_+/+_(332r)	1.62791	1	0.244028	82492
chr4:62569965-62570700	Alad	0.0342502	0.0608966	0.00208572	0.00208572	Nkx2-2	True	Nkx2-2_extended_+/+	Nkx2-2_extended_+/+_(264g)	Nkx2-2_extended_+/+_(332r)	0.570841	1	0.103663	117570
chr1:193270976-193274006	G0s2	0.0777686	0.462513	0.035969	0.035969	Nkx2-2	True	Nkx2-2_extended_+/+	Nkx2-2_extended_+/+_(264g)	Nkx2-2_extended_+/+_(332r)	0.905207	1	0.402842	26617
chr19:59393577-59396920	Pdzd8	0.0251461	0.0623077	0.0015668	0.0015668	Nkx2-2	True	Nkx2-2_extended_+/+	Nkx2-2_extended_+/+_(264g)	Nkx2-2_extended_+/+_(332r)	0.797894	1	0.152136	58184
chr7:82332313-82334343	Sh3gl3	0.0249433	0.0700709	0.0017478	0.0017478	Nkx2-2	True	Nkx2-2_extended_+/+	Nkx2-2_extended_+/+_(264g)	Nkx2-2_extended_+/+_(332r)	1.07109	1	0.225839	60989
chr2:4098744-4100349	Frmd4a	0.0294909	0.0979136	0.00288756	0.00288756	Nkx2-2	True	Nkx2-2_extended_+/+	Nkx2-2_extended_+/+_(264g)	Nkx2-2_extended_+/+_(332r)	0.94346	1	0.157001	125772
chr2:73418949-73421379	Wipf1	0.099301	0.460324	0.0457106	0.0457106	Nkx2-2	True	Nkx2-2_extended_+/+	Nkx2-2_extended_+/+_(264g)	Nkx2-2_extended_+/+_(332r)	0.786642	1	0.394892	19234
chr7:135545831-135547006	Ptpre	0.0217146	0.398044	0.00864336	0.00864336	Nkx2-2	True	Nkx2-2_extended_+/+	Nkx2-2_extended_+/+_(264g)	Nkx2-2_extended_+/+_(332r)	4.86918	1	0.508693	46288
chr9:56463890-56465950	Hmg20a	0.049184	0.0789903	0.00388506	0.00388506	Nkx2-2	True	Nkx2-2_extended_+/+	Nkx2-2_extended_+/+_(264g)	Nkx2-2_extended_+/+_(332r)	0.79548	1	0.0648018	49004
chr15:54934812-54936295	Enpp2	0.131796	0.532898	0.0702336	0.0702336	Nkx2-2	True	Nkx2-2_extended_+/+	Nkx2-2_extended_+/+_(264g)	Nkx2-2_extended_+/+_(332r)	3.24143	1	0.587029	6388
chr10:60690961-60692553	Slc29a3	0.0100053	0.0804827	0.000805251	0.000805251	Nkx2-2	True	Nkx2-2_extended_+/+	Nkx2-2_extended_+/+_(264g)	Nkx2-2_extended_+/+_(332r)	1.04392	1	0.181108	109347
chr5:120627821-120629681	Ddx54	0.0605437	0.0717935	0.00434664	0.00434664	Nkx2-2	True	Nkx2-2_extended_+/+	Nkx2-2_extended_+/+_(264g)	Nkx2-2_extended_+/+_(332r)	1.69366	1	0.125274	89917
chr9:44717244-44727726	Phldb1	0.0130024	0.300011	0.00390087	0.00390087	Nkx2-2	True	Nkx2-2_extended_+/+	Nkx2-2_extended_+/+_(264g)	Nkx2-2_extended_+/+_(332r)	2.7666	1	0.416544	43563
chr8:57320787-57322608	Scrg1	0.0117677	0.273644	0.00322016	0.00322016	Nkx2-2	True	Nkx2-2_extended_+/+	Nkx2-2_extended_+/+_(264g)	Nkx2-2_extended_+/+_(332r)	3.53901	1	0.584034	27223
chr2:45099902-45118346	Zeb2	0.0736652	0.63029	0.0464304	0.0464304	Nkx2-2	True	Nkx2-2_extended_+/+	Nkx2-2_extended_+/+_(264g)	Nkx2-2_extended_+/+_(332r)	2.75485	1	0.512502	8415
chr18:84217916-84219222	Tshz1	0.122926	0.181977	0.0223697	0.0223697	Nkx2-2	True	Nkx2-2_extended_+/+	Nkx2-2_extended_+/+_(264g)	Nkx2-2_extended_+/+_(332r)	1.54609	1	0.203098	31201
chr6:88820704-88823043	Mgll	0.0110784	0.464391	0.00514468	0.00514468	Nkx2-2	True	Nkx2-2_extended_+/+	Nkx2-2_extended_+/+_(264g)	Nkx2-2_extended_+/+_(332r)	2.14998	1	0.480827	107791
chr3:73650674-73651036	Bche	0.256994	0.0516835	0.0132824	0.0132824	Nkx2-2	True	Nkx2-2_extended_+/+	Nkx2-2_extended_+/+_(264g)	Nkx2-2_extended_+/+_(332r)	1.71377	1	0.321242	3002
chr10:52956482-52957046	Slc35f1	0.0197028	0.193966	0.00382167	0.00382167	Nkx2-2	True	Nkx2-2_extended_+/+	Nkx2-2_extended_+/+_(264g)	Nkx2-2_extended_+/+_(332r)	0.803257	1	0.225788	106501
chr15:78682776-78686228	Elfn2	0.0280574	0.219045	0.00614583	0.00614583	Nkx2-2	True	Nkx2-2_extended_+/+	Nkx2-2_extended_+/+_(264g)	Nkx2-2_extended_+/+_(332r)	2.44434	1	0.346024	57647
chrX:101346406-101347054	Nlgn3	0.0222666	0.109632	0.00244114	0.00244114	Nkx2-2	True	Nkx2-2_extended_+/+	Nkx2-2_extended_+/+_(264g)	Nkx2-2_extended_+/+_(332r)	0.834196	1	0.311849	131226
chr10:90843208-90845223	Anks1b	0.0220406	0.30558	0.00673517	0.00673517	Nkx2-2	True	Nkx2-2_extended_+/+	Nkx2-2_extended_+/+_(264g)	Nkx2-2_extended_+/+_(332r)	1.33415	1	0.32496	82921
chr5:75069999-75073108	Pdgfra	0.0634933	0.520188	0.0330284	0.0330284	Nkx2-2	True	Nkx2-2_extended_+/+	Nkx2-2_extended_+/+_(264g)	Nkx2-2_extended_+/+_(332r)	1.29159	1	0.401632	47028
chr9:56600367-56601267	Hmg20a	0.0333258	0.0507403	0.00169096	0.00169096	Nkx2-2	True	Nkx2-2_extended_+/+	Nkx2-2_extended_+/+_(264g)	Nkx2-2_extended_+/+_(332r)	0.79548	1	0.0648018	99449
chr15:80158735-80162446	Syngr1	0.0624742	0.180515	0.0112775	0.0112775	Nkx2-2	True	Nkx2-2_extended_+/+	Nkx2-2_extended_+/+_(264g)	Nkx2-2_extended_+/+_(332r)	0.865957	1	0.161874	112449
chr4:149874281-149878941	Spsb1	0.0261785	0.244412	0.00639832	0.00639832	Nkx2-2	True	Nkx2-2_extended_+/+	Nkx2-2_extended_+/+_(264g)	Nkx2-2_extended_+/+_(332r)	0.878388	1	0.36672	101384
chr17:69841220-69841856	Dlgap1	0.037933	0.353	0.0133904	0.0133904	Nkx2-2	True	Nkx2-2_extended_+/+	Nkx2-2_extended_+/+_(264g)	Nkx2-2_extended_+/+_(332r)	1.6987	1	0.446598	43798
chr7:44985134-44988513	Ap2a1	0.00723745	0.0519882	0.000376262	0.000376262	Nkx2-2	True	Nkx2-2_extended_+/+	Nkx2-2_extended_+/+_(264g)	Nkx2-2_extended_+/+_(332r)	1.48848	1	0.201484	134436
chr16:14058183-14059108	Ifitm7	0.0596246	0.102599	0.00611741	0.00611741	Nkx2-2	True	Nkx2-2_extended_+/+	Nkx2-2_extended_+/+_(264g)	Nkx2-2_extended_+/+_(332r)	1.39881	1	0.153953	98918
chr8:18723646-18727923	Agpat5	0.00640311	0.0938649	0.000601028	0.000601028	Nkx2-2	True	Nkx2-2_extended_+/+	Nkx2-2_extended_+/+_(264g)	Nkx2-2_extended_+/+_(332r)	1.1449	1	0.159431	109942
chr2:173306637-173308377	Pmepa1	0.0182356	0.0883667	0.00161142	0.00161142	Nkx2-2	True	Nkx2-2_extended_+/+	Nkx2-2_extended_+/+_(264g)	Nkx2-2_extended_+/+_(332r)	0.825424	1	0.133702	104592
chr6:134104446-134108219	Etv6	0.0990658	0.140258	0.0138948	0.0138948	Nkx2-2	True	Nkx2-2_extended_+/+	Nkx2-2_extended_+/+_(264g)	Nkx2-2_extended_+/+_(332r)	1.64073	1	0.262014	27156
chr2:80438642-80439458	Nckap1	0.0152748	0.160864	0.00245716	0.00245716	Nkx2-2	True	Nkx2-2_extended_+/+	Nkx2-2_extended_+/+_(264g)	Nkx2-2_extended_+/+_(332r)	1.90078	1	0.291632	115424
chr14:57533126-57538134	Il17d	0.102646	0.0669809	0.00687531	0.00687531	Nkx2-2	True	Nkx2-2_extended_+/+	Nkx2-2_extended_+/+_(264g)	Nkx2-2_extended_+/+_(332r)	1.04252	1	0.128239	43757
chr15:34289055-34290919	Matn2	0.0146305	0.0663323	0.000970475	0.000970475	Nkx2-2	True	Nkx2-2_extended_+/+	Nkx2-2_extended_+/+_(264g)	Nkx2-2_extended_+/+_(332r)	2.22304	1	0.264938	62781
chr14:75980111-75981880	Kctd4	0.0608212	0.290037	0.0176404	0.0176404	Nkx2-2	True	Nkx2-2_extended_+/+	Nkx2-2_extended_+/+_(264g)	Nkx2-2_extended_+/+_(332r)	0.914163	1	0.305356	83982
chr9:103386661-103388663	Bfsp2	0.0589299	0.12978	0.0076479	0.0076479	Nkx2-2	True	Nkx2-2_extended_+/+	Nkx2-2_extended_+/+_(264g)	Nkx2-2_extended_+/+_(332r)	1.31058	1	0.258487	80834
chr3:90536842-90543192	S100a1	0.0206964	0.618066	0.0127918	0.0127918	Nkx2-2	True	Nkx2-2_extended_+/+	Nkx2-2_extended_+/+_(264g)	Nkx2-2_extended_+/+_(332r)	1.67987	1	0.531719	52212
chr6:86192898-86198140	Tgfa	0.0154274	0.337924	0.00521328	0.00521328	Nkx2-2	True	Nkx2-2_extended_+/+	Nkx2-2_extended_+/+_(264g)	Nkx2-2_extended_+/+_(332r)	0.909718	1	0.408953	33159
chr18:57985398-57985997	Slc12a2	0.0108589	0.231333	0.00251201	0.00251201	Nkx2-2	True	Nkx2-2_extended_+/+	Nkx2-2_extended_+/+_(264g)	Nkx2-2_extended_+/+_(332r)	1.25841	1	0.341241	125263
chr1:171261988-171264441	Adamts4	0.0120517	0.0796532	0.000959954	0.000959954	Nkx2-2	True	Nkx2-2_extended_+/+	Nkx2-2_extended_+/+_(264g)	Nkx2-2_extended_+/+_(332r)	0.789108	1	0.374934	102123
chr5:140723329-140727691	Amz1	0.0285899	0.204912	0.00585842	0.00585842	Nkx2-2	True	Nkx2-2_extended_+/+	Nkx2-2_extended_+/+_(264g)	Nkx2-2_extended_+/+_(332r)	2.57323	1	0.291061	41485
chr9:103584454-103586041	Tmem108	0.0299662	0.26011	0.00779451	0.00779451	Nkx2-2	True	Nkx2-2_extended_+/+	Nkx2-2_extended_+/+_(264g)	Nkx2-2_extended_+/+_(332r)	2.01307	1	0.0947188	60021
chr3:31211950-31214363	Cldn11	0.117586	0.213225	0.0250722	0.0250722	Nkx2-2	True	Nkx2-2_extended_+/+	Nkx2-2_extended_+/+_(264g)	Nkx2-2_extended_+/+_(332r)	0.778662	1	0.404059	18840
chr12:26392928-26396286	Rnf144a	0.0994082	0.243708	0.0242266	0.0242266	Nkx2-2	True	Nkx2-2_extended_+/+	Nkx2-2_extended_+/+_(264g)	Nkx2-2_extended_+/+_(332r)	2.45843	1	0.370871	25308
chr13:49316067-49318337	Card19	0.0258953	0.100616	0.0026055	0.0026055	Nkx2-2	True	Nkx2-2_extended_+/+	Nkx2-2_extended_+/+_(264g)	Nkx2-2_extended_+/+_(332r)	0.914505	1	0.216316	133507
chr12:73774702-73776581	Hif1a	0.0209401	0.0753233	0.00157728	0.00157728	Nkx2-2	True	Nkx2-2_extended_+/+	Nkx2-2_extended_+/+_(264g)	Nkx2-2_extended_+/+_(332r)	2.31671	1	0.184961	113118
chr12:40634114-40634688	Dock4	0.0912042	0.163387	0.0149016	0.0149016	Nkx2-2	True	Nkx2-2_extended_+/+	Nkx2-2_extended_+/+_(264g)	Nkx2-2_extended_+/+_(332r)	0.583356	1	0.14572	58260
chr13:20363057-20363437	Elmo1	0.0303041	0.165923	0.00502815	0.00502815	Nkx2-2	True	Nkx2-2_extended_+/+	Nkx2-2_extended_+/+_(264g)	Nkx2-2_extended_+/+_(332r)	1.09695	1	0.152375	79640
chr5:3404501-3406036	Fam133b	0.060137	0.0546533	0.00328668	0.00328668	Nkx2-2	True	Nkx2-2_extended_+/+	Nkx2-2_extended_+/+_(264g)	Nkx2-2_extended_+/+_(332r)	0.784649	1	0.102214	102170
chr6:120201749-120202963	Ninj2	0.0186002	0.0569077	0.0010585	0.0010585	Nkx2-2	True	Nkx2-2_extended_+/+	Nkx2-2_extended_+/+_(264g)	Nkx2-2_extended_+/+_(332r)	1.28242	1	0.152586	110302
chr6:104603250-104605850	Cntn6	0.110194	0.0692786	0.0076341	0.0076341	Nkx2-2	True	Nkx2-2_extended_+/+	Nkx2-2_extended_+/+_(264g)	Nkx2-2_extended_+/+_(332r)	0.991819	1	0.0716628	36702
chr6:54193023-54194836	Chn2	0.00753454	0.126292	0.000951555	0.000951555	Nkx2-2	True	Nkx2-2_extended_+/+	Nkx2-2_extended_+/+_(264g)	Nkx2-2_extended_+/+_(332r)	2.1566	1	0.288204	130451
chr3:90536842-90543192	S100a13	0.0195266	0.624692	0.0121981	0.0121981	Nkx2-2	True	Nkx2-2_extended_+/+	Nkx2-2_extended_+/+_(264g)	Nkx2-2_extended_+/+_(332r)	4.93233	1	0.605968	17613
chr9:103782293-103783727	Tmem108	0.0265298	0.269139	0.00714019	0.00714019	Nkx2-2	True	Nkx2-2_extended_+/+	Nkx2-2_extended_+/+_(264g)	Nkx2-2_extended_+/+_(332r)	2.01307	1	0.0947188	118265
chr5:125150524-125156070	Ncor2	0.0186904	0.0978271	0.00182843	0.00182843	Nkx2-2	True	Nkx2-2_extended_+/+	Nkx2-2_extended_+/+_(264g)	Nkx2-2_extended_+/+_(332r)	1.34565	1	0.185499	91346
chr17:30541168-30544071	Btbd9	0.00247264	0.0636704	0.000157434	0.000157434	Nkx2-2	True	Nkx2-2_extended_+/+	Nkx2-2_extended_+/+_(264g)	Nkx2-2_extended_+/+_(332r)	3.12165	1	0.240738	92488
chr2:93946961-93947813	Hsd17b12	0.0789771	0.343687	0.0271434	0.0271434	Nkx2-2	True	Nkx2-2_extended_+/+	Nkx2-2_extended_+/+_(264g)	Nkx2-2_extended_+/+_(332r)	0.568257	1	0.326994	97735
chr15:99859568-99860523	Lima1	0.0171054	0.332118	0.00568101	0.00568101	Nkx2-2	True	Nkx2-2_extended_+/+	Nkx2-2_extended_+/+_(264g)	Nkx2-2_extended_+/+_(332r)	2.31595	1	0.433413	44647
chr4:59924242-59924978	Snx30	0.00542398	0.137922	0.000748086	0.000748086	Nkx2-2	True	Nkx2-2_extended_+/+	Nkx2-2_extended_+/+_(264g)	Nkx2-2_extended_+/+_(332r)	1.4377	1	0.156701	122845
chr1:151721309-151722310	Fam129a	0.11286	0.0536717	0.00605738	0.00605738	Nkx2-2	True	Nkx2-2_extended_+/+	Nkx2-2_extended_+/+_(264g)	Nkx2-2_extended_+/+_(332r)	0.708141	1	0.112023	43153
chr11:87863948-87864523	Dynll2	0.00534689	0.266314	0.00142395	0.00142395	Nkx2-2	True	Nkx2-2_extended_+/+	Nkx2-2_extended_+/+_(264g)	Nkx2-2_extended_+/+_(332r)	1.47551	1	0.120445	133352
chr9:61902040-61904567	Rplp1	0.0425372	0.193835	0.0082452	0.0082452	Nkx2-2	True	Nkx2-2_extended_+/+	Nkx2-2_extended_+/+_(264g)	Nkx2-2_extended_+/+_(332r)	0.98083	1	0.173252	124046
chr14:33918783-33921666	Zfp488	0.0516294	0.324091	0.0167326	0.0167326	Nkx2-2	True	Nkx2-2_extended_+/+	Nkx2-2_extended_+/+_(264g)	Nkx2-2_extended_+/+_(332r)	2.28931	1	0.352631	71833
chr3:139095587-139096286	Rap1gds1	0.0200035	0.0845534	0.00169137	0.00169137	Nkx2-2	True	Nkx2-2_extended_+/+	Nkx2-2_extended_+/+_(264g)	Nkx2-2_extended_+/+_(332r)	0.969211	1	0.189647	123801
chr6:18465705-18469702	Cttnbp2	0.0445328	0.307468	0.0136924	0.0136924	Nkx2-2	True	Nkx2-2_extended_+/+	Nkx2-2_extended_+/+_(264g)	Nkx2-2_extended_+/+_(332r)	0.997586	1	0.273201	101500
chr6:51378508-51380708	Nfe2l3	0.0216484	0.0889764	0.0019262	0.0019262	Nkx2-2	True	Nkx2-2_extended_+/+	Nkx2-2_extended_+/+_(264g)	Nkx2-2_extended_+/+_(332r)	1.11802	1	0.108798	90183
chr1:189727188-189730281	Ptpn14	0.0441096	0.352428	0.0155455	0.0155455	Nkx2-2	True	Nkx2-2_extended_+/+	Nkx2-2_extended_+/+_(264g)	Nkx2-2_extended_+/+_(332r)	0.844959	1	0.330134	98563
chr3:34583744-34584589	Sox2	0.0257407	0.46989	0.0120953	0.0120953	Nkx2-2	True	Nkx2-2_extended_+/+	Nkx2-2_extended_+/+_(264g)	Nkx2-2_extended_+/+_(332r)	1.22791	1	0.37733	128087
chr7:98152286-98153720	Capn5	0.0332409	0.0609746	0.00202685	0.00202685	Nkx2-2	True	Nkx2-2_extended_+/+	Nkx2-2_extended_+/+_(264g)	Nkx2-2_extended_+/+_(332r)	1.38394	1	0.196737	19910
chr3:115901456-115902686	Dph5	0.0259311	0.065363	0.00169494	0.00169494	Nkx2-2	True	Nkx2-2_extended_+/+	Nkx2-2_extended_+/+_(264g)	Nkx2-2_extended_+/+_(332r)	1.37858	1	0.0900088	105585
chr5:57713784-57722901	Pcdh7	0.0592843	0.289832	0.0171825	0.0171825	Nkx2-2	True	Nkx2-2_extended_+/+	Nkx2-2_extended_+/+_(264g)	Nkx2-2_extended_+/+_(332r)	2.04905	1	0.321353	23207
chr4:142008120-142008612	Kazn	0.00847458	0.0691912	0.000586367	0.000586367	Nkx2-2	True	Nkx2-2_extended_+/+	Nkx2-2_extended_+/+_(264g)	Nkx2-2_extended_+/+_(332r)	1.94375	1	0.184332	122391
chr11:53491771-53497485	Sowaha	0.0717146	0.132524	0.00950392	0.00950392	Nkx2-2	True	Nkx2-2_extended_+/+	Nkx2-2_extended_+/+_(264g)	Nkx2-2_extended_+/+_(332r)	3.32036	1	0.24792	32598
chr11:102943193-102947479	C1ql1	0.0882538	0.638409	0.056342	0.056342	Nkx2-2	True	Nkx2-2_extended_+/+	Nkx2-2_extended_+/+_(264g)	Nkx2-2_extended_+/+_(332r)	0.963587	1	0.490661	85990
chr10:86818637-86822002	Hsp90b1	0.12549	0.39015	0.0489601	0.0489601	Nkx2-2	True	Nkx2-2_extended_+/+	Nkx2-2_extended_+/+_(264g)	Nkx2-2_extended_+/+_(332r)	0.985594	1	0.31145	22887
chr9:56593842-56594188	Hmg20a	0.000685212	0.0502888	3.44585e-05	3.44585e-05	Nkx2-2	True	Nkx2-2_extended_+/+	Nkx2-2_extended_+/+_(264g)	Nkx2-2_extended_+/+_(332r)	0.79548	1	0.0648018	136394
chr10:52779445-52780707	Slc35f1	0.0761556	0.176501	0.0134415	0.0134415	Nkx2-2	True	Nkx2-2_extended_+/+	Nkx2-2_extended_+/+_(264g)	Nkx2-2_extended_+/+_(332r)	0.803257	1	0.225788	103124
chr5:5207275-5208403	Cdk14	0.0500619	0.115567	0.00578553	0.00578553	Nkx2-2	True	Nkx2-2_extended_+/+	Nkx2-2_extended_+/+_(264g)	Nkx2-2_extended_+/+_(332r)	0.82188	1	0.107199	108976
chr12:73779099-73782068	Hif1a	0.0197206	0.0873881	0.00172334	0.00172334	Nkx2-2	True	Nkx2-2_extended_+/+	Nkx2-2_extended_+/+_(264g)	Nkx2-2_extended_+/+_(332r)	2.31671	1	0.184961	87735
chr1:54859839-54863133	Ankrd44	0.0173643	0.0779791	0.00135405	0.00135405	Nkx2-2	True	Nkx2-2_extended_+/+	Nkx2-2_extended_+/+_(264g)	Nkx2-2_extended_+/+_(332r)	1.80926	1	0.156002	3482
chr10:115569757-115572955	A930009A15Rik	0.154955	0.532105	0.0824522	0.0824522	Nkx2-2	True	Nkx2-2_extended_+/+	Nkx2-2_extended_+/+_(264g)	Nkx2-2_extended_+/+_(332r)	1.57233	1	0.47202	14663
chr11:88031689-88032330	Dynll2	0.01016	0.217972	0.00221461	0.00221461	Nkx2-2	True	Nkx2-2_extended_+/+	Nkx2-2_extended_+/+_(264g)	Nkx2-2_extended_+/+_(332r)	1.47551	1	0.120445	113378
chr3:145851836-145855648	Syde2	0.0235968	0.111702	0.0026358	0.0026358	Nkx2-2	True	Nkx2-2_extended_+/+	Nkx2-2_extended_+/+_(264g)	Nkx2-2_extended_+/+_(332r)	0.815372	1	0.161007	104583
chr16:87260800-87264089	Ltn1	0.0461641	0.0584076	0.00269634	0.00269634	Nkx2-2	True	Nkx2-2_extended_+/+	Nkx2-2_extended_+/+_(264g)	Nkx2-2_extended_+/+_(332r)	1.86347	1	0.0873221	17292
chrX:48531862-48532726	Rab33a	0.0108388	0.0904212	0.000980053	0.000980053	Nkx2-2	True	Nkx2-2_extended_+/+	Nkx2-2_extended_+/+_(264g)	Nkx2-2_extended_+/+_(332r)	1.37375	1	0.12838	120577
chr5:114577953-114582038	Gltp	0.0596029	0.437633	0.0260842	0.0260842	Nkx2-2	True	Nkx2-2_extended_+/+	Nkx2-2_extended_+/+_(264g)	Nkx2-2_extended_+/+_(332r)	3.11191	1	0.550361	28525
chr5:75160249-75165059	Pdgfra	0.0295197	0.541542	0.0159862	0.0159862	Nkx2-2	True	Nkx2-2_extended_+/+	Nkx2-2_extended_+/+_(264g)	Nkx2-2_extended_+/+_(332r)	1.29159	1	0.401632	51901
chr10:68139734-68140844	Rtkn2	0.0292871	0.0538645	0.00157753	0.00157753	Nkx2-2	True	Nkx2-2_extended_+/+	Nkx2-2_extended_+/+_(264g)	Nkx2-2_extended_+/+_(332r)	1.93194	1	0.13984	67134
chr8:122154791-122155757	Zfpm1	0.0198072	0.123617	0.00244852	0.00244852	Nkx2-2	True	Nkx2-2_extended_+/+	Nkx2-2_extended_+/+_(264g)	Nkx2-2_extended_+/+_(332r)	1.57482	1	0.269153	126880
chr4:141488664-141489082	Spen	0.0109976	0.0633365	0.00069655	0.00069655	Nkx2-2	True	Nkx2-2_extended_+/+	Nkx2-2_extended_+/+_(264g)	Nkx2-2_extended_+/+_(332r)	0.827591	1	0.0996891	116654
chrX:13717513-13718129	Cask	0.0216181	0.0982447	0.00212386	0.00212386	Nkx2-2	True	Nkx2-2_extended_+/+	Nkx2-2_extended_+/+_(264g)	Nkx2-2_extended_+/+_(332r)	1.21031	1	0.214377	88859
chr6:134147465-134150136	Etv6	0.0253956	0.157641	0.00400338	0.00400338	Nkx2-2	True	Nkx2-2_extended_+/+	Nkx2-2_extended_+/+_(264g)	Nkx2-2_extended_+/+_(332r)	1.64073	1	0.262014	67445
chr4:125485145-125499408	Grik3	0.107128	0.27868	0.0298544	0.0298544	Nkx2-2	True	Nkx2-2_extended_+/+	Nkx2-2_extended_+/+_(264g)	Nkx2-2_extended_+/+_(332r)	1.13682	1	0.2056	17055
chr15:91971326-91973622	Cntn1	0.0974398	0.544807	0.0530859	0.0530859	Nkx2-2	True	Nkx2-2_extended_+/+	Nkx2-2_extended_+/+_(264g)	Nkx2-2_extended_+/+_(332r)	1.13399	1	0.410183	56121
chr14:35110848-35113421	Grid1	0.0886972	0.156352	0.013868	0.013868	Nkx2-2	True	Nkx2-2_extended_+/+	Nkx2-2_extended_+/+_(264g)	Nkx2-2_extended_+/+_(332r)	0.784949	1	0.204793	48779
chr15:102255319-102259936	Itgb7	0.0114266	0.0863404	0.000986575	0.000986575	Nkx2-2	True	Nkx2-2_extended_+/+	Nkx2-2_extended_+/+_(264g)	Nkx2-2_extended_+/+_(332r)	1.5109	1	0.315433	121575
chr10:21881438-21886232	Sgk1	0.0184892	0.248706	0.00459837	0.00459837	Nkx2-2	True	Nkx2-2_extended_+/+	Nkx2-2_extended_+/+_(264g)	Nkx2-2_extended_+/+_(332r)	2.68062	1	0.514905	75121
chr5:5190844-5191327	Cdk14	0.0385246	0.132068	0.00508789	0.00508789	Nkx2-2	True	Nkx2-2_extended_+/+	Nkx2-2_extended_+/+_(264g)	Nkx2-2_extended_+/+_(332r)	0.82188	1	0.107199	128812
chr10:8883380-8887738	Sash1	0.0378104	0.553687	0.0209351	0.0209351	Nkx2-2	True	Nkx2-2_extended_+/+	Nkx2-2_extended_+/+_(264g)	Nkx2-2_extended_+/+_(332r)	0.890702	1	0.50723	128548
chr2:173249322-173262504	Pmepa1	0.0212796	0.060385	0.00128497	0.00128497	Nkx2-2	True	Nkx2-2_extended_+/+	Nkx2-2_extended_+/+_(264g)	Nkx2-2_extended_+/+_(332r)	0.825424	1	0.133702	105274
chr6:146499679-146503557	Itpr2	0.0243827	0.600651	0.0146455	0.0146455	Nkx2-2	True	Nkx2-2_extended_+/+	Nkx2-2_extended_+/+_(264g)	Nkx2-2_extended_+/+_(332r)	4.85568	1	0.629116	4890
chr6:137527850-137529526	Eps8	0.0500546	0.373347	0.0186877	0.0186877	Nkx2-2	True	Nkx2-2_extended_+/+	Nkx2-2_extended_+/+_(264g)	Nkx2-2_extended_+/+_(332r)	0.846767	1	0.353266	76211
chr16:11369096-11370714	Gspt1	0.066328	0.112707	0.0074756	0.0074756	Nkx2-2	True	Nkx2-2_extended_+/+	Nkx2-2_extended_+/+_(264g)	Nkx2-2_extended_+/+_(332r)	1.59142	1	0.149989	54647
chr17:45594646-45598296	Slc35b2	0.0383795	0.171839	0.0065951	0.0065951	Nkx2-2	True	Nkx2-2_extended_+/+	Nkx2-2_extended_+/+_(264g)	Nkx2-2_extended_+/+_(332r)	1.70469	1	0.303833	40482
chr2:93953294-93958844	Gm13889	0.0841867	0.509493	0.0428925	0.0428925	Nkx2-2	True	Nkx2-2_extended_+/+	Nkx2-2_extended_+/+_(264g)	Nkx2-2_extended_+/+_(332r)	0.594297	1	0.360455	22352
chr10:90575473-90580437	Anks1b	0.04745	0.41005	0.0194568	0.0194568	Nkx2-2	True	Nkx2-2_extended_+/+	Nkx2-2_extended_+/+_(264g)	Nkx2-2_extended_+/+_(332r)	1.33415	1	0.32496	95216
chr2:180951654-180955604	Chrna4	0.0143427	0.0932609	0.00133761	0.00133761	Nkx2-2	True	Nkx2-2_extended_+/+	Nkx2-2_extended_+/+_(264g)	Nkx2-2_extended_+/+_(332r)	1.10764	1	0.187425	114868
chr5:124002149-124007635	Hip1r	0.0193832	0.170653	0.0033078	0.0033078	Nkx2-2	True	Nkx2-2_extended_+/+	Nkx2-2_extended_+/+_(264g)	Nkx2-2_extended_+/+_(332r)	2.33732	1	0.260775	57395
chr6:51320380-51321880	Nfe2l3	0.0111323	0.0836594	0.000931322	0.000931322	Nkx2-2	True	Nkx2-2_extended_+/+	Nkx2-2_extended_+/+_(264g)	Nkx2-2_extended_+/+_(332r)	1.11802	1	0.108798	111231
chr13:92651557-92653809	Serinc5	0.0464981	0.36562	0.0170007	0.0170007	Nkx2-2	True	Nkx2-2_extended_+/+	Nkx2-2_extended_+/+_(264g)	Nkx2-2_extended_+/+_(332r)	2.41816	1	0.426533	72177
chr19:38478277-38483657	Slc35g1	0.0652818	0.069702	0.00455028	0.00455028	Nkx2-2	True	Nkx2-2_extended_+/+	Nkx2-2_extended_+/+_(264g)	Nkx2-2_extended_+/+_(332r)	0.588232	1	0.0905181	85229
chr7:82442385-82442916	Sh3gl3	0.00752809	0.067154	0.000505541	0.000505541	Nkx2-2	True	Nkx2-2_extended_+/+	Nkx2-2_extended_+/+_(264g)	Nkx2-2_extended_+/+_(332r)	1.07109	1	0.225839	42030
chr14:55052110-55056148	Efs	0.014857	0.289677	0.00430374	0.00430374	Nkx2-2	True	Nkx2-2_extended_+/+	Nkx2-2_extended_+/+_(264g)	Nkx2-2_extended_+/+_(332r)	1.45713	1	0.367282	31967
chr7:28816091-28818907	Rinl	0.0405565	0.125149	0.00507562	0.00507562	Nkx2-2	True	Nkx2-2_extended_+/+	Nkx2-2_extended_+/+_(264g)	Nkx2-2_extended_+/+_(332r)	1.33147	1	0.244675	56786
chr3:58677406-58680990	Selenot	0.0163689	0.135294	0.00221461	0.00221461	Nkx2-2	True	Nkx2-2_extended_+/+	Nkx2-2_extended_+/+_(264g)	Nkx2-2_extended_+/+_(332r)	0.780283	1	0.19336	109857
chr1:79821832-79825605	Serpine2	0.0118805	0.464288	0.00551597	0.00551597	Nkx2-2	True	Nkx2-2_extended_+/+	Nkx2-2_extended_+/+_(264g)	Nkx2-2_extended_+/+_(332r)	1.30346	1	0.450623	110868
chr15:100732217-100733333	Galnt6	0.0585855	0.122508	0.00717722	0.00717722	Nkx2-2	True	Nkx2-2_extended_+/+	Nkx2-2_extended_+/+_(264g)	Nkx2-2_extended_+/+_(332r)	0.962302	1	0.109283	106693
chr14:121585844-121586981	Dock9	0.055659	0.183154	0.0101941	0.0101941	Nkx2-2	True	Nkx2-2_extended_+/+	Nkx2-2_extended_+/+_(264g)	Nkx2-2_extended_+/+_(332r)	2.32567	1	0.297122	71293
chr2:45054008-45056091	Zeb2	0.0626114	0.436085	0.0273039	0.0273039	Nkx2-2	True	Nkx2-2_extended_+/+	Nkx2-2_extended_+/+_(264g)	Nkx2-2_extended_+/+_(332r)	2.75485	1	0.512502	47328
chr9:56484967-56485965	Hmg20a	0.0386317	0.073155	0.0028261	0.0028261	Nkx2-2	True	Nkx2-2_extended_+/+	Nkx2-2_extended_+/+_(264g)	Nkx2-2_extended_+/+_(332r)	0.79548	1	0.0648018	100528
chr4:53591571-53592601	Fktn	0.0436881	0.0534027	0.00233306	0.00233306	Nkx2-2	True	Nkx2-2_extended_+/+	Nkx2-2_extended_+/+_(264g)	Nkx2-2_extended_+/+_(332r)	1.39088	1	0.125949	65872
chr14:57701642-57702782	Xpo4	0.0534986	0.0672627	0.00359846	0.00359846	Nkx2-2	True	Nkx2-2_extended_+/+	Nkx2-2_extended_+/+_(264g)	Nkx2-2_extended_+/+_(332r)	1.14659	1	0.104381	97156
chr10:40918242-40919937	Wasf1	0.0376726	0.119258	0.00449278	0.00449278	Nkx2-2	True	Nkx2-2_extended_+/+	Nkx2-2_extended_+/+_(264g)	Nkx2-2_extended_+/+_(332r)	1.40377	1	0.273733	112510
chr11:120140200-120140628	Aatk	0.0535896	0.123669	0.00662739	0.00662739	Nkx2-2	True	Nkx2-2_extended_+/+	Nkx2-2_extended_+/+_(264g)	Nkx2-2_extended_+/+_(332r)	1.51461	1	0.205385	47758
chr4:102492729-102496939	Pde4b	0.0647578	0.337946	0.0218846	0.0218846	Nkx2-2	True	Nkx2-2_extended_+/+	Nkx2-2_extended_+/+_(264g)	Nkx2-2_extended_+/+_(332r)	0.642032	1	0.273374	80439
chr9:56738167-56739826	Cspg4	0.0143557	0.514996	0.00739315	0.00739315	Nkx2-2	True	Nkx2-2_extended_+/+	Nkx2-2_extended_+/+_(264g)	Nkx2-2_extended_+/+_(332r)	0.876214	1	0.397863	81327
chr4:142059139-142062170	Kazn	0.00469275	0.0592299	0.000277951	0.000277951	Nkx2-2	True	Nkx2-2_extended_+/+	Nkx2-2_extended_+/+_(264g)	Nkx2-2_extended_+/+_(332r)	1.94375	1	0.184332	125004
chr9:64813372-64814820	Ints14	0.0334944	0.0608585	0.00203842	0.00203842	Nkx2-2	True	Nkx2-2_extended_+/+	Nkx2-2_extended_+/+_(264g)	Nkx2-2_extended_+/+_(332r)	1.40429	1	0.106734	105563
chr11:86575735-86587841	Rps6kb1	0.0184863	0.0619302	0.00114486	0.00114486	Nkx2-2	True	Nkx2-2_extended_+/+	Nkx2-2_extended_+/+_(264g)	Nkx2-2_extended_+/+_(332r)	2.19182	1	0.172941	65471
chr13:108297177-108298300	Elovl7	0.103684	0.139945	0.01451	0.01451	Nkx2-2	True	Nkx2-2_extended_+/+	Nkx2-2_extended_+/+_(264g)	Nkx2-2_extended_+/+_(332r)	1.33399	1	0.414465	27749
chr11:119961196-119961871	Aatk	0.0039907	0.0665114	0.000265427	0.000265427	Nkx2-2	True	Nkx2-2_extended_+/+	Nkx2-2_extended_+/+_(264g)	Nkx2-2_extended_+/+_(332r)	1.51461	1	0.205385	133712
chr14:103586637-103587661	Slain1	0.0102553	0.0847728	0.000869373	0.000869373	Nkx2-2	True	Nkx2-2_extended_+/+	Nkx2-2_extended_+/+_(264g)	Nkx2-2_extended_+/+_(332r)	1.48837	1	0.0625146	101175
chr16:20637785-20639237	Eif4g1	0.0767342	0.0619204	0.00475141	0.00475141	Nkx2-2	True	Nkx2-2_extended_+/+	Nkx2-2_extended_+/+_(264g)	Nkx2-2_extended_+/+_(332r)	1.96507	1	0.105485	7929
chr14:103647147-103652308	Slain1	0.0281222	0.0850964	0.0023931	0.0023931	Nkx2-2	True	Nkx2-2_extended_+/+	Nkx2-2_extended_+/+_(264g)	Nkx2-2_extended_+/+_(332r)	1.48837	1	0.0625146	55440
chr17:87511376-87512852	Epcam	0.0268063	0.14919	0.00399923	0.00399923	Nkx2-2	True	Nkx2-2_extended_+/+	Nkx2-2_extended_+/+_(264g)	Nkx2-2_extended_+/+_(332r)	2.18916	1	0.414201	34705
chr16:91190196-91193879	Olig2	0.0364395	0.59917	0.0218335	0.0218335	Nkx2-2	True	Nkx2-2_extended_+/+	Nkx2-2_extended_+/+_(264g)	Nkx2-2_extended_+/+_(332r)	1.93146	1	0.560402	107674
chr2:150844169-150849927	Abhd12	0.116498	0.290246	0.0338131	0.0338131	Nkx2-2	True	Nkx2-2_extended_+/+	Nkx2-2_extended_+/+_(264g)	Nkx2-2_extended_+/+_(332r)	0.786994	1	0.268388	27155
chr13:75843974-75846356	Ell2	0.0149525	0.130321	0.00194863	0.00194863	Nkx2-2	True	Nkx2-2_extended_+/+	Nkx2-2_extended_+/+_(264g)	Nkx2-2_extended_+/+_(332r)	0.916707	1	0.243441	104876
chr11:78151102-78166547	Traf4	0.119947	0.313058	0.0375505	0.0375505	Nkx2-2	True	Nkx2-2_extended_+/+	Nkx2-2_extended_+/+_(264g)	Nkx2-2_extended_+/+_(332r)	0.672825	1	0.373448	19782
chr6:115178768-115182313	Timp4	0.0629842	0.464271	0.0292417	0.0292417	Nkx2-2	True	Nkx2-2_extended_+/+	Nkx2-2_extended_+/+_(264g)	Nkx2-2_extended_+/+_(332r)	0.797887	1	0.454544	70430
chr8:84741394-84747327	Calr	0.0048318	0.150138	0.000725437	0.000725437	Nkx2-2	True	Nkx2-2_extended_+/+	Nkx2-2_extended_+/+_(264g)	Nkx2-2_extended_+/+_(332r)	1.13769	1	0.310647	34933
chr10:90834390-90835831	Anks1b	0.0930963	0.385507	0.0358893	0.0358893	Nkx2-2	True	Nkx2-2_extended_+/+	Nkx2-2_extended_+/+_(264g)	Nkx2-2_extended_+/+_(332r)	1.33415	1	0.32496	14145
chr4:125533570-125536230	Grik3	0.0363941	0.208752	0.00759734	0.00759734	Nkx2-2	True	Nkx2-2_extended_+/+	Nkx2-2_extended_+/+_(264g)	Nkx2-2_extended_+/+_(332r)	1.13682	1	0.2056	71106
chr15:47990824-47991757	Csmd3	0.106277	0.239415	0.0254442	0.0254442	Nkx2-2	True	Nkx2-2_extended_+/+	Nkx2-2_extended_+/+_(264g)	Nkx2-2_extended_+/+_(332r)	0.793449	1	0.295012	46677
chr16:13966506-13967264	Ifitm7	0.0348223	0.0599427	0.00208734	0.00208734	Nkx2-2	True	Nkx2-2_extended_+/+	Nkx2-2_extended_+/+_(264g)	Nkx2-2_extended_+/+_(332r)	1.39881	1	0.153953	56062
chr16:91190196-91193879	Olig1	0.0652613	0.629604	0.0410888	0.0410888	Nkx2-2	True	Nkx2-2_extended_+/+	Nkx2-2_extended_+/+_(264g)	Nkx2-2_extended_+/+_(332r)	1.7421	1	0.55848	89270
chr3:108850321-108851137	Prpf38b	0.0573108	0.0662768	0.00379838	0.00379838	Nkx2-2	True	Nkx2-2_extended_+/+	Nkx2-2_extended_+/+_(264g)	Nkx2-2_extended_+/+_(332r)	0.576062	1	0.0989681	121137
chr19:28884934-28886899	Slc1a1	0.0609775	0.364269	0.0222122	0.0222122	Nkx2-2	True	Nkx2-2_extended_+/+	Nkx2-2_extended_+/+_(264g)	Nkx2-2_extended_+/+_(332r)	2.11022	1	0.472249	22845
chr8:47163189-47164117	Enpp6	0.00688676	0.138212	0.000951833	0.000951833	Nkx2-2	True	Nkx2-2_extended_+/+	Nkx2-2_extended_+/+_(264g)	Nkx2-2_extended_+/+_(332r)	3.79103	1	0.524686	60154
chr8:122328616-122330272	Zfpm1	0.0330903	0.191977	0.00635256	0.00635256	Nkx2-2	True	Nkx2-2_extended_+/+	Nkx2-2_extended_+/+_(264g)	Nkx2-2_extended_+/+_(332r)	1.57482	1	0.269153	46272
chr7:82174118-82176840	Sh3gl3	0.0518693	0.246567	0.0127893	0.0127893	Nkx2-2	True	Nkx2-2_extended_+/+	Nkx2-2_extended_+/+_(264g)	Nkx2-2_extended_+/+_(332r)	1.07109	1	0.225839	67599
chr11:102989457-102994511	C1ql1	0.0207286	0.288263	0.0059753	0.0059753	Nkx2-2	True	Nkx2-2_extended_+/+	Nkx2-2_extended_+/+_(264g)	Nkx2-2_extended_+/+_(332r)	0.963587	1	0.490661	83027
chr11:102214405-102220831	Tmem101	0.0372154	0.118588	0.00441332	0.00441332	Nkx2-2	True	Nkx2-2_extended_+/+	Nkx2-2_extended_+/+_(264g)	Nkx2-2_extended_+/+_(332r)	0.739667	1	0.140173	65615
chr17:45503289-45503894	Slc35b2	0.0194142	0.1191	0.00231223	0.00231223	Nkx2-2	True	Nkx2-2_extended_+/+	Nkx2-2_extended_+/+_(264g)	Nkx2-2_extended_+/+_(332r)	1.70469	1	0.303833	95745
chr11:119585564-119587821	Nptx1	0.0713376	0.102393	0.00730446	0.00730446	Nkx2-2	True	Nkx2-2_extended_+/+	Nkx2-2_extended_+/+_(264g)	Nkx2-2_extended_+/+_(332r)	0.756725	1	0.0960681	35753
chr13:35843280-35844016	Rpp40	0.0183181	0.0587041	0.00107535	0.00107535	Nkx2-2	True	Nkx2-2_extended_+/+	Nkx2-2_extended_+/+_(264g)	Nkx2-2_extended_+/+_(332r)	0.579006	1	0.0713747	64070
chr3:105703705-105715210	Rap1a	0.0941362	0.233208	0.0219533	0.0219533	Nkx2-2	True	Nkx2-2_extended_+/+	Nkx2-2_extended_+/+_(264g)	Nkx2-2_extended_+/+_(332r)	1.03402	1	0.345783	47294
chr11:8541453-8542779	Tns3	0.0458083	0.523541	0.0239825	0.0239825	Nkx2-2	True	Nkx2-2_extended_+/+	Nkx2-2_extended_+/+_(264g)	Nkx2-2_extended_+/+_(332r)	2.30974	1	0.565091	23431
chr19:10187753-10189499	Myrf	0.00888895	0.0602126	0.000535226	0.000535226	Nkx2-2	True	Nkx2-2_extended_+/+	Nkx2-2_extended_+/+_(264g)	Nkx2-2_extended_+/+_(332r)	3.30859	1	0.494724	97143
chr13:29945972-29946713	E2f3	0.0434972	0.0958319	0.00416843	0.00416843	Nkx2-2	True	Nkx2-2_extended_+/+	Nkx2-2_extended_+/+_(264g)	Nkx2-2_extended_+/+_(332r)	1.02755	1	0.165299	85228
chr12:99321209-99322059	Foxn3	0.0303509	0.126957	0.00385326	0.00385326	Nkx2-2	True	Nkx2-2_extended_+/+	Nkx2-2_extended_+/+_(264g)	Nkx2-2_extended_+/+_(332r)	1.267	1	0.220298	65363
chr15:83794630-83797289	Scube1	0.0336701	0.104728	0.0035262	0.0035262	Nkx2-4	True	Nkx2-4_extended_+/+	Nkx2-4_extended_+/+_(361g)	Nkx2-4_extended_+/+_(844r)	0.261249	1	0.0562538	112857
chr5:139686458-139688827	Uncx	0.0287231	0.58565	0.0168217	0.0168217	Nkx2-4	True	Nkx2-4_extended_+/+	Nkx2-4_extended_+/+_(361g)	Nkx2-4_extended_+/+_(844r)	2.37692	1	0.344073	111710
chr13:91296506-91297476	Atg10	0.019094	0.141216	0.00269638	0.00269638	Nkx2-4	True	Nkx2-4_extended_+/+	Nkx2-4_extended_+/+_(361g)	Nkx2-4_extended_+/+_(844r)	0.384121	1	0.0653192	127998
chr5:110485813-110488581	Fbrsl1	0.0820936	0.219592	0.0180271	0.0180271	Nkx2-4	True	Nkx2-4_extended_+/+	Nkx2-4_extended_+/+_(361g)	Nkx2-4_extended_+/+_(844r)	1.21145	1	0.150408	41974
chr12:56518019-56531464	Nkx2-1	0.0656493	0.649997	0.0426718	0.0426718	Nkx2-4	True	Nkx2-4_extended_+/+	Nkx2-4_extended_+/+_(361g)	Nkx2-4_extended_+/+_(844r)	9.47505	1	0.467277	4466
chr3:130746063-130747770	Rpl34	0.114412	0.387499	0.0443344	0.0443344	Nkx2-4	True	Nkx2-4_extended_+/+	Nkx2-4_extended_+/+_(361g)	Nkx2-4_extended_+/+_(844r)	0.520274	1	0.233046	26605
chr19:60363994-60365170	Fam204a	0.0214985	0.0517658	0.00111289	0.00111289	Nkx2-4	True	Nkx2-4_extended_+/+	Nkx2-4_extended_+/+_(361g)	Nkx2-4_extended_+/+_(844r)	2.56245	1	0.0999158	103834
chr4:117271465-117273780	Rps8	0.0236498	0.161745	0.00382524	0.00382524	Nkx2-4	True	Nkx2-4_extended_+/+	Nkx2-4_extended_+/+_(361g)	Nkx2-4_extended_+/+_(844r)	0.756497	1	0.190875	109908
chr1:180929295-180930066	H3f3a	0.0654545	0.503722	0.0329709	0.0329709	Nkx2-4	True	Nkx2-4_extended_+/+	Nkx2-4_extended_+/+_(361g)	Nkx2-4_extended_+/+_(844r)	0.945469	1	0.33093	83176
chr7:45832462-45834491	Rpl18	0.065008	0.234173	0.0152231	0.0152231	Nkx2-4	True	Nkx2-4_extended_+/+	Nkx2-4_extended_+/+_(361g)	Nkx2-4_extended_+/+_(844r)	0.233859	1	0.14778	113178
chr7:44928053-44930854	Ptov1	0.00753403	0.297637	0.00224241	0.00224241	Nkx2-4	True	Nkx2-4_extended_+/+	Nkx2-4_extended_+/+_(361g)	Nkx2-4_extended_+/+_(844r)	0.85327	1	0.25641	137432
chr7:96389795-96390791	Tenm4	0.0064156	0.0934457	0.00059951	0.00059951	Nkx2-4	True	Nkx2-4_extended_+/+	Nkx2-4_extended_+/+_(361g)	Nkx2-4_extended_+/+_(844r)	0.238415	1	0.106529	109933
chr13:114327791-114328868	Fst	0.0483956	0.0925754	0.00448025	0.00448025	Nkx2-4	True	Nkx2-4_extended_+/+	Nkx2-4_extended_+/+_(361g)	Nkx2-4_extended_+/+_(844r)	0.381978	1	0.0895731	120823
chr5:110505560-110506648	Fbrsl1	0.042586	0.152448	0.00649213	0.00649213	Nkx2-4	True	Nkx2-4_extended_+/+	Nkx2-4_extended_+/+_(361g)	Nkx2-4_extended_+/+_(844r)	1.21145	1	0.150408	50608
chr3:98034596-98036535	Sec22b	0.0298423	0.095	0.00283502	0.00283502	Nkx2-4	True	Nkx2-4_extended_+/+	Nkx2-4_extended_+/+_(361g)	Nkx2-4_extended_+/+_(844r)	1.12541	1	0.0503199	104934
chr8:128453581-128455080	Nrp1	0.182777	0.385026	0.0703738	0.0703738	Nkx2-4	True	Nkx2-4_extended_+/+	Nkx2-4_extended_+/+_(361g)	Nkx2-4_extended_+/+_(844r)	0.24647	1	0.26412	13229
chr2:147051605-147052777	Xrn2	0.0400914	0.170213	0.00682407	0.00682407	Nkx2-4	True	Nkx2-4_extended_+/+	Nkx2-4_extended_+/+_(361g)	Nkx2-4_extended_+/+_(844r)	2.63342	1	0.171082	12852
chr5:110580377-110581379	Fbrsl1	0.0280424	0.16072	0.00450699	0.00450699	Nkx2-4	True	Nkx2-4_extended_+/+	Nkx2-4_extended_+/+_(361g)	Nkx2-4_extended_+/+_(844r)	1.21145	1	0.150408	59326
chr13:57978765-57981317	Hnrnpa0	0.0382567	0.387459	0.0148229	0.0148229	Nkx2-4	True	Nkx2-4_extended_+/+	Nkx2-4_extended_+/+_(361g)	Nkx2-4_extended_+/+_(844r)	0.247241	1	0.269005	134387
chr5:146683610-146685088	Rpl21	0.0792117	0.447315	0.0354325	0.0354325	Nkx2-4	True	Nkx2-4_extended_+/+	Nkx2-4_extended_+/+_(361g)	Nkx2-4_extended_+/+_(844r)	0.217648	1	0.270637	70881
chr4:45672197-45674562	Igfbpl1	0.0313993	0.414116	0.0130029	0.0130029	Nkx2-4	True	Nkx2-4_extended_+/+	Nkx2-4_extended_+/+_(361g)	Nkx2-4_extended_+/+_(844r)	1.34796	1	0.337688	115160
chr7:99431960-99433339	Klhl35	0.0135044	0.131062	0.0017699	0.0017699	Nkx2-4	True	Nkx2-4_extended_+/+	Nkx2-4_extended_+/+_(361g)	Nkx2-4_extended_+/+_(844r)	1.06768	1	0.233375	107174
chr8:94127441-94128262	Nudt21	0.0207837	0.146466	0.00304411	0.00304411	Nkx2-4	True	Nkx2-4_extended_+/+	Nkx2-4_extended_+/+_(361g)	Nkx2-4_extended_+/+_(844r)	0.828324	1	0.157657	132791
chr11:84271762-84272926	Aatf	0.0846073	0.253735	0.0214679	0.0214679	Nkx2-4	True	Nkx2-4_extended_+/+	Nkx2-4_extended_+/+_(361g)	Nkx2-4_extended_+/+_(844r)	0.228323	1	0.153916	89848
chr2:165315646-165322243	Cdh22	0.0325557	0.132312	0.0043075	0.0043075	Nkx2-4	True	Nkx2-4_extended_+/+	Nkx2-4_extended_+/+_(361g)	Nkx2-4_extended_+/+_(844r)	0.639319	1	0.0636659	135884
chr6:124838154-124841186	Emg1	0.0384972	0.0939825	0.00361807	0.00361807	Nkx2-4	True	Nkx2-4_extended_+/+	Nkx2-4_extended_+/+_(361g)	Nkx2-4_extended_+/+_(844r)	1.73208	1	0.0990282	79165
chr13:76938875-76939216	Slf1	0.0103937	0.0650314	0.000675918	0.000675918	Nkx2-4	True	Nkx2-4_extended_+/+	Nkx2-4_extended_+/+_(361g)	Nkx2-4_extended_+/+_(844r)	0.195394	1	0.0832391	91500
chr1:127535119-127539428	Tmem163	0.0607378	0.358742	0.0217892	0.0217892	Nkx2-4	True	Nkx2-4_extended_+/+	Nkx2-4_extended_+/+_(361g)	Nkx2-4_extended_+/+_(844r)	0.620847	1	0.131597	76390
chr7:143388712-143390724	Cdkn1c	0.0184155	0.20792	0.00382895	0.00382895	Nkx2-4	True	Nkx2-4_extended_+/+	Nkx2-4_extended_+/+_(361g)	Nkx2-4_extended_+/+_(844r)	1.21464	1	0.332285	41009
chr8:84741394-84747327	Nfix	0.0636638	0.414019	0.026358	0.026358	Nkx2-4	True	Nkx2-4_extended_+/+	Nkx2-4_extended_+/+_(361g)	Nkx2-4_extended_+/+_(844r)	0.618467	1	0.0584896	18302
chr11:71038116-71039426	6330403K07Rik	0.156683	0.634599	0.0994306	0.0994306	Nkx2-4	True	Nkx2-4_extended_+/+	Nkx2-4_extended_+/+_(361g)	Nkx2-4_extended_+/+_(844r)	0.533723	1	0.278098	22076
chr7:44928053-44930854	Akt1s1	0.0123442	0.0643104	0.000793858	0.000793858	Nkx2-4	True	Nkx2-4_extended_+/+	Nkx2-4_extended_+/+_(361g)	Nkx2-4_extended_+/+_(844r)	0.904409	1	0.0796623	136560
chr9:107510326-107515204	Hyal2	0.0353726	0.120367	0.0042577	0.0042577	Nkx2-4	True	Nkx2-4_extended_+/+	Nkx2-4_extended_+/+_(361g)	Nkx2-4_extended_+/+_(844r)	0.384762	1	0.0719262	70964
chr3:102022658-102026025	Nhlh2	0.0282505	0.56758	0.0160344	0.0160344	Nkx2-4	True	Nkx2-4_extended_+/+	Nkx2-4_extended_+/+_(361g)	Nkx2-4_extended_+/+_(844r)	0.403586	1	0.33319	121132
chr15:82994368-82997221	Rrp7a	0.0244952	0.19999	0.00489881	0.00489881	Nkx2-4	True	Nkx2-4_extended_+/+	Nkx2-4_extended_+/+_(361g)	Nkx2-4_extended_+/+_(844r)	0.2239	1	0.092957	136375
chr7:137312880-137319681	Ebf3	0.0688686	0.506938	0.0349121	0.0349121	Nkx2-4	True	Nkx2-4_extended_+/+	Nkx2-4_extended_+/+_(361g)	Nkx2-4_extended_+/+_(844r)	0.321751	1	0.148515	88947
chr10:127524198-127539223	Nxph4	0.197196	0.616679	0.121607	0.121607	Nkx2-4	True	Nkx2-4_extended_+/+	Nkx2-4_extended_+/+_(361g)	Nkx2-4_extended_+/+_(844r)	0.992225	1	0.383433	3544
chr9:40871327-40879539	Bsx	0.0197242	0.197244	0.00389049	0.00389049	Nkx2-4	True	Nkx2-4_extended_+/+	Nkx2-4_extended_+/+_(361g)	Nkx2-4_extended_+/+_(844r)	0.327395	1	0.134489	29588
chr9:107443329-107445745	Hyal2	0.0417769	0.110472	0.00461519	0.00461519	Nkx2-4	True	Nkx2-4_extended_+/+	Nkx2-4_extended_+/+_(361g)	Nkx2-4_extended_+/+_(844r)	0.384762	1	0.0719262	118659
chr2:174450618-174451316	Nelfcd	0.0273751	0.138982	0.00380464	0.00380464	Nkx2-4	True	Nkx2-4_extended_+/+	Nkx2-4_extended_+/+_(361g)	Nkx2-4_extended_+/+_(844r)	0.229784	1	0.0745407	66969
chr19:16841031-16842966	Foxb2	0.0303536	0.124885	0.00379072	0.00379072	Nkx2-4	True	Nkx2-4_extended_+/+	Nkx2-4_extended_+/+_(361g)	Nkx2-4_extended_+/+_(844r)	0.487694	1	0.0938059	107816
chr3:138599769-138600336	Adh5	0.0480142	0.0824769	0.00396006	0.00396006	Nkx2-4	True	Nkx2-4_extended_+/+	Nkx2-4_extended_+/+_(361g)	Nkx2-4_extended_+/+_(844r)	1.54416	1	0.125892	101934
chr15:83215433-83216437	Cyb5r3	0.0348029	0.159996	0.00556832	0.00556832	Nkx2-4	True	Nkx2-4_extended_+/+	Nkx2-4_extended_+/+_(361g)	Nkx2-4_extended_+/+_(844r)	0.234345	1	0.095885	100300
chr11:100394825-100398553	Acly	0.00598041	0.128073	0.00076593	0.00076593	Nkx2-4	True	Nkx2-4_extended_+/+	Nkx2-4_extended_+/+_(361g)	Nkx2-4_extended_+/+_(844r)	0.204566	1	0.0969029	135946
chr4:72166531-72168886	Tle1	0.0659677	0.116296	0.00767175	0.00767175	Nkx2-4	True	Nkx2-4_extended_+/+	Nkx2-4_extended_+/+_(361g)	Nkx2-4_extended_+/+_(844r)	0.32894	1	0.0917227	108988
chr10:127186472-127191012	Cdk4	0.0866138	0.0836845	0.00724824	0.00724824	Nkx2-4	True	Nkx2-4_extended_+/+	Nkx2-4_extended_+/+_(361g)	Nkx2-4_extended_+/+_(844r)	0.912709	1	0.184215	42736
chr3:129212227-129219112	Pitx2	0.123355	0.638845	0.0788045	0.0788045	Nkx2-4	True	Nkx2-4_extended_+/+	Nkx2-4_extended_+/+_(361g)	Nkx2-4_extended_+/+_(844r)	0.189486	1	0.166397	31371
chr5:125055882-125061135	Rflna	0.0250232	0.0834281	0.00208764	0.00208764	Nkx2-4	True	Nkx2-4_extended_+/+	Nkx2-4_extended_+/+_(361g)	Nkx2-4_extended_+/+_(844r)	0.32498	1	0.0659456	37601
chr4:128688107-128689892	Phc2	0.0694449	0.187482	0.0130197	0.0130197	Nkx2-4	True	Nkx2-4_extended_+/+	Nkx2-4_extended_+/+_(361g)	Nkx2-4_extended_+/+_(844r)	0.583809	1	0.127825	90895
chrX:99226481-99226767	Efnb1	0.0448643	0.142664	0.0064005	0.0064005	Nkx2-4	True	Nkx2-4_extended_+/+	Nkx2-4_extended_+/+_(361g)	Nkx2-4_extended_+/+_(844r)	2.20776	1	0.166027	67704
chr4:139078275-139079767	Capzb	0.0077618	0.137061	0.00106384	0.00106384	Nkx2-4	True	Nkx2-4_extended_+/+	Nkx2-4_extended_+/+_(361g)	Nkx2-4_extended_+/+_(844r)	0.254964	1	0.0870104	136419
chr3:138510457-138511059	Adh5	0.0716908	0.0973786	0.00698115	0.00698115	Nkx2-4	True	Nkx2-4_extended_+/+	Nkx2-4_extended_+/+_(361g)	Nkx2-4_extended_+/+_(844r)	1.54416	1	0.125892	32716
chr15:83250698-83252544	Cyb5r3	0.0798105	0.190182	0.0151785	0.0151785	Nkx2-4	True	Nkx2-4_extended_+/+	Nkx2-4_extended_+/+_(361g)	Nkx2-4_extended_+/+_(844r)	0.234345	1	0.095885	28057
chr6:31559314-31565753	Podxl	0.0244161	0.0940392	0.00229607	0.00229607	Nkx2-4	True	Nkx2-4_extended_+/+	Nkx2-4_extended_+/+_(361g)	Nkx2-4_extended_+/+_(844r)	0.298827	1	0.05849	125406
chr6:100938136-100939424	Ppp4r2	0.0392336	0.137775	0.00540542	0.00540542	Nkx2-4	True	Nkx2-4_extended_+/+	Nkx2-4_extended_+/+_(361g)	Nkx2-4_extended_+/+_(844r)	0.200148	1	0.0887088	132991
chr2:165176132-165177884	Cdh22	0.0160018	0.0957125	0.00153158	0.00153158	Nkx2-4	True	Nkx2-4_extended_+/+	Nkx2-4_extended_+/+_(361g)	Nkx2-4_extended_+/+_(844r)	0.639319	1	0.0636659	6050
chr6:31629743-31630425	Podxl	0.014639	0.0922744	0.0013508	0.0013508	Nkx2-4	True	Nkx2-4_extended_+/+	Nkx2-4_extended_+/+_(361g)	Nkx2-4_extended_+/+_(844r)	0.298827	1	0.05849	132075
chr5:139567809-139568866	Gper1	0.0765809	0.0633044	0.00484791	0.00484791	Nkx2-4	True	Nkx2-4_extended_+/+	Nkx2-4_extended_+/+_(361g)	Nkx2-4_extended_+/+_(844r)	0.227713	1	0.0516215	27691
chr5:91052635-91053381	Mthfd2l	0.0117498	0.132477	0.00155658	0.00155658	Nkx2-4	True	Nkx2-4_extended_+/+	Nkx2-4_extended_+/+_(361g)	Nkx2-4_extended_+/+_(844r)	0.558304	1	0.157027	124881
chr2:109953012-109954316	Lgr4	0.0862313	0.105609	0.00910682	0.00910682	Nkx2-4	True	Nkx2-4_extended_+/+	Nkx2-4_extended_+/+_(361g)	Nkx2-4_extended_+/+_(844r)	0.370699	1	0.073731	34620
chr10:118959307-118962455	Dyrk2	0.0237215	0.078361	0.00185884	0.00185884	Nkx2-4	True	Nkx2-4_extended_+/+	Nkx2-4_extended_+/+_(361g)	Nkx2-4_extended_+/+_(844r)	0.307033	1	0.0524477	129329
chr11:84519022-84530722	Lhx1	0.115807	0.594186	0.0688107	0.0688107	Nkx2-4	True	Nkx2-4_extended_+/+	Nkx2-4_extended_+/+_(361g)	Nkx2-4_extended_+/+_(844r)	1.29125	1	0.330372	17387
chr10:75940354-75941835	Mmp11	0.0533427	0.0915309	0.00488251	0.00488251	Nkx2-4	True	Nkx2-4_extended_+/+	Nkx2-4_extended_+/+_(361g)	Nkx2-4_extended_+/+_(844r)	1.0363	1	0.0772433	110917
chr2:157912915-157917934	Ctnnbl1	0.0869039	0.25106	0.0218181	0.0218181	Nkx2-4	True	Nkx2-4_extended_+/+	Nkx2-4_extended_+/+_(361g)	Nkx2-4_extended_+/+_(844r)	1.02153	1	0.154024	39918
chr10:81495438-81497683	Tle2	0.0083859	0.0559886	0.000469515	0.000469515	Nkx2-4	True	Nkx2-4_extended_+/+	Nkx2-4_extended_+/+_(361g)	Nkx2-4_extended_+/+_(844r)	0.226589	1	0.0584745	136704
chr17:23741869-23743203	Elob	0.0635196	0.44236	0.0280985	0.0280985	Nkx2-4	True	Nkx2-4_extended_+/+	Nkx2-4_extended_+/+_(361g)	Nkx2-4_extended_+/+_(844r)	0.303047	1	0.212477	77975
chr19:5181647-5182407	Brms1	0.0338293	0.0622923	0.0021073	0.0021073	Nkx2-4	True	Nkx2-4_extended_+/+	Nkx2-4_extended_+/+_(361g)	Nkx2-4_extended_+/+_(844r)	0.904643	1	0.0614975	88329
chr12:56295793-56299005	Mbip	0.0957648	0.116849	0.01119	0.01119	Nkx2-4	True	Nkx2-4_extended_+/+	Nkx2-4_extended_+/+_(361g)	Nkx2-4_extended_+/+_(844r)	0.394116	1	0.122721	57659
chr2:33062611-33063352	Rpl12	0.0233058	0.187894	0.00437903	0.00437903	Nkx2-4	True	Nkx2-4_extended_+/+	Nkx2-4_extended_+/+_(361g)	Nkx2-4_extended_+/+_(844r)	0.319754	1	0.140898	118697
chr5:138278739-138280904	Cops6	0.0731806	0.162121	0.0118641	0.0118641	Nkx2-4	True	Nkx2-4_extended_+/+	Nkx2-4_extended_+/+_(361g)	Nkx2-4_extended_+/+_(844r)	0.190266	1	0.0910125	85785
chr2:157885906-157889596	Ctnnbl1	0.0197213	0.212435	0.00418949	0.00418949	Nkx2-4	True	Nkx2-4_extended_+/+	Nkx2-4_extended_+/+_(361g)	Nkx2-4_extended_+/+_(844r)	1.02153	1	0.154024	119268
chr14:32372158-32372869	Slc18a3	0.0303281	0.0917279	0.00278193	0.00278193	Nkx2-4	True	Nkx2-4_extended_+/+	Nkx2-4_extended_+/+_(361g)	Nkx2-4_extended_+/+_(844r)	0.199572	1	0.0546831	98288
chr5:149228625-149230143	Hmgb1	0.019515	0.289858	0.00565659	0.00565659	Nkx2-4	True	Nkx2-4_extended_+/+	Nkx2-4_extended_+/+_(361g)	Nkx2-4_extended_+/+_(844r)	0.393881	1	0.254456	98238
chr11:77193326-77194739	Nsrp1	0.0685727	0.0511029	0.00350426	0.00350426	Nkx2-4	True	Nkx2-4_extended_+/+	Nkx2-4_extended_+/+_(361g)	Nkx2-4_extended_+/+_(844r)	2.2403	1	0.0723367	18700
chr16:18147600-18150475	Dgcr6	0.0449966	0.15362	0.00691238	0.00691238	Nkx2-4	True	Nkx2-4_extended_+/+	Nkx2-4_extended_+/+_(361g)	Nkx2-4_extended_+/+_(844r)	0.872668	1	0.147881	81038
chr2:157478262-157484739	Nnat	0.0773325	0.452154	0.0349662	0.0349662	Nkx2-4	True	Nkx2-4_extended_+/+	Nkx2-4_extended_+/+_(361g)	Nkx2-4_extended_+/+_(844r)	0.822856	1	0.34429	74548
chr8:34688242-34690297	Dusp4	0.0367606	0.183101	0.00673091	0.00673091	Nkx2-4	True	Nkx2-4_extended_+/+	Nkx2-4_extended_+/+_(361g)	Nkx2-4_extended_+/+_(844r)	0.20497	1	0.172402	137104
chr13:46553849-46555398	Rbm24	0.0249535	0.0562179	0.00140283	0.00140283	Nkx2-4	True	Nkx2-4_extended_+/+	Nkx2-4_extended_+/+_(361g)	Nkx2-4_extended_+/+_(844r)	0.978202	1	0.12035	133819
chr6:100933199-100934134	Ppp4r2	0.0226498	0.143959	0.00326065	0.00326065	Nkx2-4	True	Nkx2-4_extended_+/+	Nkx2-4_extended_+/+_(361g)	Nkx2-4_extended_+/+_(844r)	0.200148	1	0.0887088	138361
chr2:153875827-153876326	Mapre1	0.0434417	0.266172	0.011563	0.011563	Nkx2-4	True	Nkx2-4_extended_+/+	Nkx2-4_extended_+/+_(361g)	Nkx2-4_extended_+/+_(844r)	0.337566	1	0.12341	132671
chr1:154995530-154996427	Ier5	0.019126	0.18398	0.0035188	0.0035188	Nkx2-4	True	Nkx2-4_extended_+/+	Nkx2-4_extended_+/+_(361g)	Nkx2-4_extended_+/+_(844r)	0.258513	1	0.123633	125009
chr7:96373966-96374682	Tenm4	0.00527356	0.161759	0.000853047	0.000853047	Nkx2-4	True	Nkx2-4_extended_+/+	Nkx2-4_extended_+/+_(361g)	Nkx2-4_extended_+/+_(844r)	0.238415	1	0.106529	109910
chr17:33816690-33818779	Rps18	0.0463461	0.183917	0.00852384	0.00852384	Nkx2-4	True	Nkx2-4_extended_+/+	Nkx2-4_extended_+/+_(361g)	Nkx2-4_extended_+/+_(844r)	0.702695	1	0.199594	102759
chr3:95159501-95163026	Scnm1	0.0468732	0.137436	0.00644206	0.00644206	Nkx2-4	True	Nkx2-4_extended_+/+	Nkx2-4_extended_+/+_(361g)	Nkx2-4_extended_+/+_(844r)	0.727247	1	0.0875399	99433
chr11:84440331-84440716	Aatf	0.0179558	0.236495	0.00424645	0.00424645	Nkx2-4	True	Nkx2-4_extended_+/+	Nkx2-4_extended_+/+_(361g)	Nkx2-4_extended_+/+_(844r)	0.228323	1	0.153916	120115
chr17:46606961-46608416	Mrpl2	0.0600829	0.0942726	0.00566417	0.00566417	Nkx2-4	True	Nkx2-4_extended_+/+	Nkx2-4_extended_+/+_(361g)	Nkx2-4_extended_+/+_(844r)	0.826019	1	0.0539296	23472
chr7:99395275-99396680	Klhl35	0.0290543	0.182572	0.00530449	0.00530449	Nkx2-4	True	Nkx2-4_extended_+/+	Nkx2-4_extended_+/+_(361g)	Nkx2-4_extended_+/+_(844r)	1.06768	1	0.233375	109492
chr7:137345740-137347182	Ebf3	0.0389314	0.457849	0.0178247	0.0178247	Nkx2-4	True	Nkx2-4_extended_+/+	Nkx2-4_extended_+/+_(361g)	Nkx2-4_extended_+/+_(844r)	0.321751	1	0.148515	108954
chr14:74814782-74815433	Esd	0.0107521	0.0521337	0.000560545	0.000560545	Nkx2-4	True	Nkx2-4_extended_+/+	Nkx2-4_extended_+/+_(361g)	Nkx2-4_extended_+/+_(844r)	0.399935	1	0.130107	49071
chr17:31341948-31343419	Pde9a	0.0206199	0.0626777	0.00129241	0.00129241	Nkx2-4	True	Nkx2-4_extended_+/+	Nkx2-4_extended_+/+_(361g)	Nkx2-4_extended_+/+_(844r)	0.381464	1	0.0685927	106999
chr3:53702350-53703452	Ufm1	0.0381183	0.150038	0.0057192	0.0057192	Nkx2-4	True	Nkx2-4_extended_+/+	Nkx2-4_extended_+/+_(361g)	Nkx2-4_extended_+/+_(844r)	0.251315	1	0.0637035	131645
chr4:131751390-131753105	Srsf4	0.0141634	0.0721636	0.00102208	0.00102208	Nkx2-4	True	Nkx2-4_extended_+/+	Nkx2-4_extended_+/+_(361g)	Nkx2-4_extended_+/+_(844r)	0.259877	1	0.0707616	136497
chr15:83807251-83808026	Scube1	0.0302203	0.0662146	0.00200102	0.00200102	Nkx2-4	True	Nkx2-4_extended_+/+	Nkx2-4_extended_+/+_(361g)	Nkx2-4_extended_+/+_(844r)	0.261249	1	0.0562538	117801
chr19:44874000-44875293	Lzts2	0.013364	0.061284	0.000818999	0.000818999	Nkx2-4	True	Nkx2-4_extended_+/+	Nkx2-4_extended_+/+_(361g)	Nkx2-4_extended_+/+_(844r)	0.201275	1	0.057166	92733
chr15:82960247-82965111	Rrp7a	0.0627703	0.194086	0.0121828	0.0121828	Nkx2-4	True	Nkx2-4_extended_+/+	Nkx2-4_extended_+/+_(361g)	Nkx2-4_extended_+/+_(844r)	0.2239	1	0.092957	18834
chr7:130380679-130382532	Nsmce4a	0.0996041	0.15422	0.0153609	0.0153609	Nkx2-4	True	Nkx2-4_extended_+/+	Nkx2-4_extended_+/+_(361g)	Nkx2-4_extended_+/+_(844r)	0.287805	1	0.101642	54427
chr9:106475959-106478026	Pcbp4	0.00150989	0.189513	0.000286144	0.000286144	Nkx2-4	True	Nkx2-4_extended_+/+	Nkx2-4_extended_+/+_(361g)	Nkx2-4_extended_+/+_(844r)	0.507167	1	0.185108	132473
chr1:134754892-134757652	Kdm5b	0.0343216	0.231138	0.00793301	0.00793301	Nkx2-4	True	Nkx2-4_extended_+/+	Nkx2-4_extended_+/+_(361g)	Nkx2-4_extended_+/+_(844r)	0.213744	1	0.224857	115784
chr1:16215872-16216807	Rpl7	0.033578	0.220441	0.00740197	0.00740197	Nkx2-4	True	Nkx2-4_extended_+/+	Nkx2-4_extended_+/+_(361g)	Nkx2-4_extended_+/+_(844r)	1.53246	1	0.277302	41818
chr4:72328620-72329144	Tle1	0.0292109	0.102652	0.00299854	0.00299854	Nkx2-4	True	Nkx2-4_extended_+/+	Nkx2-4_extended_+/+_(361g)	Nkx2-4_extended_+/+_(844r)	0.32894	1	0.0917227	52691
chr4:117130825-117134695	Rps8	0.0289266	0.105146	0.00304151	0.00304151	Nkx2-4	True	Nkx2-4_extended_+/+	Nkx2-4_extended_+/+_(361g)	Nkx2-4_extended_+/+_(844r)	0.756497	1	0.190875	108964
chr7:29290874-29294099	Ppp1r14a	0.0482675	0.11962	0.00577376	0.00577376	Nkx2-4	True	Nkx2-4_extended_+/+	Nkx2-4_extended_+/+_(361g)	Nkx2-4_extended_+/+_(844r)	0.687325	1	0.188418	72838
chr5:115414962-115416110	Rplp0	0.0489819	0.146674	0.00718439	0.00718439	Nkx2-4	True	Nkx2-4_extended_+/+	Nkx2-4_extended_+/+_(361g)	Nkx2-4_extended_+/+_(844r)	2.09124	1	0.270214	76331
chr1:139000433-139001635	2310009B15Rik	0.0570694	0.0653734	0.00373082	0.00373082	Nkx2-4	True	Nkx2-4_extended_+/+	Nkx2-4_extended_+/+_(361g)	Nkx2-4_extended_+/+_(844r)	2.29426	1	0.0786312	14084
chr11:120278922-120281674	Fscn2	0.0415711	0.110098	0.00457689	0.00457689	Nkx2-4	True	Nkx2-4_extended_+/+	Nkx2-4_extended_+/+_(361g)	Nkx2-4_extended_+/+_(844r)	0.257505	1	0.0789415	58174
chr9:44707228-44710078	Ddx6	0.0379322	0.0742884	0.00281792	0.00281792	Nkx2-4	True	Nkx2-4_extended_+/+	Nkx2-4_extended_+/+_(361g)	Nkx2-4_extended_+/+_(844r)	0.207969	1	0.0891511	133563
chr3:89551501-89552388	Cks1b	0.0707845	0.209522	0.0148309	0.0148309	Nkx2-4	True	Nkx2-4_extended_+/+	Nkx2-4_extended_+/+_(361g)	Nkx2-4_extended_+/+_(844r)	0.342271	1	0.122323	73462
chr5:146942626-146943437	Rpl21	0.0347586	0.38924	0.0135294	0.0135294	Nkx2-4	True	Nkx2-4_extended_+/+	Nkx2-4_extended_+/+_(361g)	Nkx2-4_extended_+/+_(844r)	0.217648	1	0.270637	93999
chr3:87944677-87950610	Hdgf	0.04232	0.191087	0.00808679	0.00808679	Nkx2-4	True	Nkx2-4_extended_+/+	Nkx2-4_extended_+/+_(361g)	Nkx2-4_extended_+/+_(844r)	0.584771	1	0.149135	102576
chr3:127705062-127707620	Neurog2	0.0296337	0.293475	0.00869677	0.00869677	Nkx2-4	True	Nkx2-4_extended_+/+	Nkx2-4_extended_+/+_(361g)	Nkx2-4_extended_+/+_(844r)	0.232361	1	0.200538	126941
chr13:73304804-73306874	Ndufs6	0.0421036	0.249486	0.0105043	0.0105043	Nkx2-4	True	Nkx2-4_extended_+/+	Nkx2-4_extended_+/+_(361g)	Nkx2-4_extended_+/+_(844r)	0.252119	1	0.100922	116563
chr18:35916778-35921899	Ube2d2a	0.0279441	0.144895	0.00404895	0.00404895	Nkx2-4	True	Nkx2-4_extended_+/+	Nkx2-4_extended_+/+_(361g)	Nkx2-4_extended_+/+_(844r)	0.266328	1	0.096022	136085
chr5:53519825-53520894	Rbpj	0.0269936	0.0576532	0.00155627	0.00155627	Nkx2-4	True	Nkx2-4_extended_+/+	Nkx2-4_extended_+/+_(361g)	Nkx2-4_extended_+/+_(844r)	0.325875	1	0.118903	122422
chr12:56532101-56538813	Nkx2-1	0.103044	0.651707	0.0671543	0.0671543	Nkx2-4	True	Nkx2-4_extended_+/+	Nkx2-4_extended_+/+_(361g)	Nkx2-4_extended_+/+_(844r)	9.47505	1	0.467277	3170
chr7:19169446-19170655	Snrpd2	0.0321496	0.289517	0.00930787	0.00930787	Nkx2-4	True	Nkx2-4_extended_+/+	Nkx2-4_extended_+/+_(361g)	Nkx2-4_extended_+/+_(844r)	0.687453	1	0.161106	131734
chr15:83829032-83829878	Scube1	0.0245726	0.104811	0.00257547	0.00257547	Nkx2-4	True	Nkx2-4_extended_+/+	Nkx2-4_extended_+/+_(361g)	Nkx2-4_extended_+/+_(844r)	0.261249	1	0.0562538	135706
chr19:59456965-59464540	Emx2	0.101476	0.332482	0.033739	0.033739	Nkx2-4	True	Nkx2-4_extended_+/+	Nkx2-4_extended_+/+_(361g)	Nkx2-4_extended_+/+_(844r)	3.21839	1	0.399754	3736
chr15:75835122-75836295	Pycrl	0.0315558	0.112676	0.00355559	0.00355559	Nkx2-4	True	Nkx2-4_extended_+/+	Nkx2-4_extended_+/+_(361g)	Nkx2-4_extended_+/+_(844r)	0.232716	1	0.0912486	96523
chr11:100329843-100334584	Eif1	0.0672509	0.356806	0.0239956	0.0239956	Nkx2-4	True	Nkx2-4_extended_+/+	Nkx2-4_extended_+/+_(361g)	Nkx2-4_extended_+/+_(844r)	0.255297	1	0.24863	82702
chr9:62517192-62523537	Coro2b	0.0891153	0.194239	0.0173096	0.0173096	Nkx2-4	True	Nkx2-4_extended_+/+	Nkx2-4_extended_+/+_(361g)	Nkx2-4_extended_+/+_(844r)	0.567978	1	0.0958254	85964
chr9:107463269-107466225	Hyal2	0.0395231	0.123703	0.00488911	0.00488911	Nkx2-4	True	Nkx2-4_extended_+/+	Nkx2-4_extended_+/+_(361g)	Nkx2-4_extended_+/+_(844r)	0.384762	1	0.0719262	129429
chr7:3691794-3695421	Tsen34	0.0227358	0.132106	0.00300355	0.00300355	Nkx2-4	True	Nkx2-4_extended_+/+	Nkx2-4_extended_+/+_(361g)	Nkx2-4_extended_+/+_(844r)	0.193662	1	0.125601	137341
chr18:35887066-35890654	Cxxc5	0.0183682	0.105365	0.00193536	0.00193536	Nkx2-4	True	Nkx2-4_extended_+/+	Nkx2-4_extended_+/+_(361g)	Nkx2-4_extended_+/+_(844r)	0.188701	1	0.0832459	138747
chr5:120475897-120477643	Lhx5	0.132048	0.41914	0.0553465	0.0553465	Nkx2-4	True	Nkx2-4_extended_+/+	Nkx2-4_extended_+/+_(361g)	Nkx2-4_extended_+/+_(844r)	1.37878	1	0.402553	4194
chr11:84515254-84516605	Lhx1	0.137375	0.554824	0.0762187	0.0762187	Nkx2-4	True	Nkx2-4_extended_+/+	Nkx2-4_extended_+/+_(361g)	Nkx2-4_extended_+/+_(844r)	1.29125	1	0.330372	26325
chr19:44492929-44494168	Wnt8b	0.0725929	0.129254	0.00938296	0.00938296	Nkx2-4	True	Nkx2-4_extended_+/+	Nkx2-4_extended_+/+_(361g)	Nkx2-4_extended_+/+_(844r)	0.644169	1	0.150662	29778
chr11:78031390-78033359	Rpl23a	0.0432259	0.270061	0.0116736	0.0116736	Nkx2-4	True	Nkx2-4_extended_+/+	Nkx2-4_extended_+/+_(361g)	Nkx2-4_extended_+/+_(844r)	0.230242	1	0.199906	95413
chr6:100721029-100721906	Ppp4r2	0.031856	0.140668	0.00448113	0.00448113	Nkx2-4	True	Nkx2-4_extended_+/+	Nkx2-4_extended_+/+_(361g)	Nkx2-4_extended_+/+_(844r)	0.200148	1	0.0887088	98886
chr7:125335321-125336532	Nsmce1	0.050857	0.126332	0.00642488	0.00642488	Nkx2-4	True	Nkx2-4_extended_+/+	Nkx2-4_extended_+/+_(361g)	Nkx2-4_extended_+/+_(844r)	0.28141	1	0.0876613	37488
chr11:61483514-61488099	Mfap4	0.184737	0.0953793	0.0176201	0.0176201	Nkx2-4	True	Nkx2-4_extended_+/+	Nkx2-4_extended_+/+_(361g)	Nkx2-4_extended_+/+_(844r)	0.275345	1	0.171051	1559
chr7:34971630-34973476	Cebpg	0.0438315	0.13903	0.00609389	0.00609389	Nkx2-4	True	Nkx2-4_extended_+/+	Nkx2-4_extended_+/+_(361g)	Nkx2-4_extended_+/+_(844r)	1.74985	1	0.107186	87032
chr16:92138966-92143466	Mrps6	0.0401582	0.356767	0.0143271	0.0143271	Nkx2-4	True	Nkx2-4_extended_+/+	Nkx2-4_extended_+/+_(361g)	Nkx2-4_extended_+/+_(844r)	0.463941	1	0.0949264	13552
chr3:89451244-89452735	Cks1b	0.0401023	0.163931	0.00657403	0.00657403	Nkx2-4	True	Nkx2-4_extended_+/+	Nkx2-4_extended_+/+_(361g)	Nkx2-4_extended_+/+_(844r)	0.342271	1	0.122323	128197
chr9:107434111-107436051	Hyal2	0.0806201	0.136912	0.0110378	0.0110378	Nkx2-4	True	Nkx2-4_extended_+/+	Nkx2-4_extended_+/+_(361g)	Nkx2-4_extended_+/+_(844r)	0.384762	1	0.0719262	27923
chr7:137308264-137310782	Ebf3	0.127655	0.55593	0.0709673	0.0709673	Nkx2-4	True	Nkx2-4_extended_+/+	Nkx2-4_extended_+/+_(361g)	Nkx2-4_extended_+/+_(844r)	0.321751	1	0.148515	33061
chr13:34268895-34272942	Psmg4	0.0356579	0.144934	0.00516804	0.00516804	Nkx2-4	True	Nkx2-4_extended_+/+	Nkx2-4_extended_+/+_(361g)	Nkx2-4_extended_+/+_(844r)	0.221122	1	0.104244	98913
chr17:56761464-56765869	Rpl36	0.0364245	0.0953018	0.00347132	0.00347132	Nkx2-4	True	Nkx2-4_extended_+/+	Nkx2-4_extended_+/+_(361g)	Nkx2-4_extended_+/+_(844r)	0.874312	1	0.176739	117388
chr8:84768308-84790889	Nfix	0.035477	0.469631	0.0166611	0.0166611	Nkx2-4	True	Nkx2-4_extended_+/+	Nkx2-4_extended_+/+_(361g)	Nkx2-4_extended_+/+_(844r)	0.618467	1	0.0584896	108734
chr7:45050487-45054978	Rpl13a	0.0197855	0.168996	0.00334367	0.00334367	Nkx2-4	True	Nkx2-4_extended_+/+	Nkx2-4_extended_+/+_(361g)	Nkx2-4_extended_+/+_(844r)	0.268035	1	0.162641	71509
chr5:125156352-125160766	Rflna	0.0232039	0.0831629	0.0019297	0.0019297	Nkx2-4	True	Nkx2-4_extended_+/+	Nkx2-4_extended_+/+_(361g)	Nkx2-4_extended_+/+_(844r)	0.32498	1	0.0659456	125898
chr8:33905657-33906491	Gtf2e2	0.0474354	0.174839	0.00829357	0.00829357	Nkx2-4	True	Nkx2-4_extended_+/+	Nkx2-4_extended_+/+_(361g)	Nkx2-4_extended_+/+_(844r)	0.470084	1	0.12243	95990
chr14:24598164-24598838	Rps24	0.0235923	0.269688	0.00636257	0.00636257	Nkx2-4	True	Nkx2-4_extended_+/+	Nkx2-4_extended_+/+_(361g)	Nkx2-4_extended_+/+_(844r)	0.322537	1	0.300412	133566
chr7:45050487-45054978	Rps11	0.0158936	0.277858	0.00441615	0.00441615	Nkx2-4	True	Nkx2-4_extended_+/+	Nkx2-4_extended_+/+_(361g)	Nkx2-4_extended_+/+_(844r)	0.192007	1	0.271443	74905
chr19:21542006-21543443	1110059E24Rik	0.0709298	0.19342	0.0137193	0.0137193	Nkx2-4	True	Nkx2-4_extended_+/+	Nkx2-4_extended_+/+_(361g)	Nkx2-4_extended_+/+_(844r)	0.214306	1	0.0860272	109049
chr8:33807475-33809170	Gtf2e2	0.0536777	0.143687	0.00771278	0.00771278	Nkx2-4	True	Nkx2-4_extended_+/+	Nkx2-4_extended_+/+_(361g)	Nkx2-4_extended_+/+_(844r)	0.470084	1	0.12243	43129
chr6:124805018-124806744	Emg1	0.0453242	0.0899482	0.00407683	0.00407683	Nkx2-4	True	Nkx2-4_extended_+/+	Nkx2-4_extended_+/+_(361g)	Nkx2-4_extended_+/+_(844r)	1.73208	1	0.0990282	55367
chr11:71054943-71055401	6330403K07Rik	0.0236184	0.357832	0.00845142	0.00845142	Nkx2-4	True	Nkx2-4_extended_+/+	Nkx2-4_extended_+/+_(361g)	Nkx2-4_extended_+/+_(844r)	0.533723	1	0.278098	95721
chr9:62535318-62537964	Coro2b	0.089174	0.16544	0.0147529	0.0147529	Nkx2-4	True	Nkx2-4_extended_+/+	Nkx2-4_extended_+/+_(361g)	Nkx2-4_extended_+/+_(844r)	0.567978	1	0.0958254	74694
chr19:21470953-21473014	1110059E24Rik	0.0140928	0.164194	0.00231396	0.00231396	Nkx2-4	True	Nkx2-4_extended_+/+	Nkx2-4_extended_+/+_(361g)	Nkx2-4_extended_+/+_(844r)	0.214306	1	0.0860272	135171
chr2:165273383-165276688	Slc35c2	0.0342957	0.166046	0.00569466	0.00569466	Nkx2-4	True	Nkx2-4_extended_+/+	Nkx2-4_extended_+/+_(361g)	Nkx2-4_extended_+/+_(844r)	0.277448	1	0.0615131	111387
chr19:41737574-41739922	Frat2	0.0207731	0.159696	0.00331738	0.00331738	Nkx2-4	True	Nkx2-4_extended_+/+	Nkx2-4_extended_+/+_(361g)	Nkx2-4_extended_+/+_(844r)	0.868519	1	0.184595	103197
chr2:143170318-143171221	Otor	0.181063	0.083825	0.0151776	0.0151776	Nkx2-4	True	Nkx2-4_extended_+/+	Nkx2-4_extended_+/+_(361g)	Nkx2-4_extended_+/+_(844r)	0.192122	1	0.0646356	12681
chr10:93334765-93336651	Lta4h	0.043898	0.104368	0.00458154	0.00458154	Nkx2-4	True	Nkx2-4_extended_+/+	Nkx2-4_extended_+/+_(361g)	Nkx2-4_extended_+/+_(844r)	0.670889	1	0.0644294	71971
chr2:157691259-157692814	Nnat	0.0394906	0.667131	0.0263454	0.0263454	Nkx2-4	True	Nkx2-4_extended_+/+	Nkx2-4_extended_+/+_(361g)	Nkx2-4_extended_+/+_(844r)	0.822856	1	0.34429	129046
chr7:45050487-45054978	Pih1d1	0.0111708	0.122229	0.00136539	0.00136539	Nkx2-4	True	Nkx2-4_extended_+/+	Nkx2-4_extended_+/+_(361g)	Nkx2-4_extended_+/+_(844r)	0.195035	1	0.122197	76158
chr9:121507896-121508885	Cck	0.144765	0.453964	0.0657182	0.0657182	Nkx2-4	True	Nkx2-4_extended_+/+	Nkx2-4_extended_+/+_(361g)	Nkx2-4_extended_+/+_(844r)	0.559888	1	0.298306	12690
chr16:92120804-92121722	Mrps6	0.0347362	0.376106	0.0130645	0.0130645	Nkx2-4	True	Nkx2-4_extended_+/+	Nkx2-4_extended_+/+_(361g)	Nkx2-4_extended_+/+_(844r)	0.463941	1	0.0949264	134186
chr7:130668464-130670642	Nsmce4a	0.0297361	0.0520609	0.00154809	0.00154809	Nkx2-4	True	Nkx2-4_extended_+/+	Nkx2-4_extended_+/+_(361g)	Nkx2-4_extended_+/+_(844r)	0.287805	1	0.101642	126004
chr7:137148387-137149412	Ebf3	0.0351919	0.54791	0.019282	0.019282	Nkx2-4	True	Nkx2-4_extended_+/+	Nkx2-4_extended_+/+_(361g)	Nkx2-4_extended_+/+_(844r)	0.321751	1	0.148515	122042
chr3:98050399-98053353	Sec22b	0.0672727	0.0712554	0.00479354	0.00479354	Nkx2-4	True	Nkx2-4_extended_+/+	Nkx2-4_extended_+/+_(361g)	Nkx2-4_extended_+/+_(844r)	1.12541	1	0.0503199	28255
chr9:40960437-40964881	Bsx	0.0189717	0.152785	0.00289858	0.00289858	Nkx2-4	True	Nkx2-4_extended_+/+	Nkx2-4_extended_+/+_(361g)	Nkx2-4_extended_+/+_(844r)	0.327395	1	0.134489	129957
chr5:144571861-144572972	Bri3	0.0288356	0.432304	0.0124657	0.0124657	Nkx2-4	True	Nkx2-4_extended_+/+	Nkx2-4_extended_+/+_(361g)	Nkx2-4_extended_+/+_(844r)	0.370433	1	0.304638	133276
chr5:8292367-8293820	Dbf4	0.0706118	0.0523967	0.00369982	0.00369982	Nkx2-4	True	Nkx2-4_extended_+/+	Nkx2-4_extended_+/+_(361g)	Nkx2-4_extended_+/+_(844r)	0.340468	1	0.052961	86134
chr3:86111973-86112973	Rps3a1	0.0312418	0.0735718	0.00229851	0.00229851	Nkx2-4	True	Nkx2-4_extended_+/+	Nkx2-4_extended_+/+_(361g)	Nkx2-4_extended_+/+_(844r)	0.635607	1	0.183035	100555
chr3:87149346-87155586	Cd1d1	0.0267139	0.165267	0.00441493	0.00441493	Nkx2-4	True	Nkx2-4_extended_+/+	Nkx2-4_extended_+/+_(361g)	Nkx2-4_extended_+/+_(844r)	0.198809	1	0.156706	136700
chr15:79949151-79952899	Rpl3	0.0381439	0.260163	0.00992362	0.00992362	Nkx2-4	True	Nkx2-4_extended_+/+	Nkx2-4_extended_+/+_(361g)	Nkx2-4_extended_+/+_(844r)	0.211706	1	0.134786	125083
chr2:35951790-35953050	Lhx6	0.0350442	0.182253	0.0063869	0.0063869	Nkx2-4	True	Nkx2-4_extended_+/+	Nkx2-4_extended_+/+_(361g)	Nkx2-4_extended_+/+_(844r)	1.2109	1	0.155448	97846
chr5:137683234-137685439	Ppp1r35	0.0138521	0.125583	0.00173958	0.00173958	Nkx2-4	True	Nkx2-4_extended_+/+	Nkx2-4_extended_+/+_(361g)	Nkx2-4_extended_+/+_(844r)	0.257751	1	0.135047	133762
chr9:65175008-65181699	Igdcc3	0.135862	0.145021	0.0197028	0.0197028	Nkx2-4	True	Nkx2-4_extended_+/+	Nkx2-4_extended_+/+_(361g)	Nkx2-4_extended_+/+_(844r)	0.306049	1	0.114006	18748
chr5:110517990-110519044	Fbrsl1	0.0165591	0.16273	0.00269466	0.00269466	Nkx2-4	True	Nkx2-4_extended_+/+	Nkx2-4_extended_+/+_(361g)	Nkx2-4_extended_+/+_(844r)	1.21145	1	0.150408	115149
chr10:128488408-128495361	Rpl41	0.0209233	0.127318	0.00266391	0.00266391	Nkx2-4	True	Nkx2-4_extended_+/+	Nkx2-4_extended_+/+_(361g)	Nkx2-4_extended_+/+_(844r)	0.33205	1	0.176337	128088
chr6:125049671-125050508	Gapdh	0.0366043	0.26304	0.00962838	0.00962838	Nkx2-4	True	Nkx2-4_extended_+/+	Nkx2-4_extended_+/+_(361g)	Nkx2-4_extended_+/+_(844r)	0.385218	1	0.16894	102982
chr1:132289985-132293324	Nuak2	0.0642696	0.206494	0.0132713	0.0132713	Nkx2-4	True	Nkx2-4_extended_+/+	Nkx2-4_extended_+/+_(361g)	Nkx2-4_extended_+/+_(844r)	1.9405	1	0.175741	55897
chr7:137243640-137246998	Ebf3	0.042189	0.356962	0.0150599	0.0150599	Nkx2-4	True	Nkx2-4_extended_+/+	Nkx2-4_extended_+/+_(361g)	Nkx2-4_extended_+/+_(844r)	0.321751	1	0.148515	90041
chr3:90291834-90294650	Rps27	0.0359191	0.337665	0.0121286	0.0121286	Nkx2-4	True	Nkx2-4_extended_+/+	Nkx2-4_extended_+/+_(361g)	Nkx2-4_extended_+/+_(844r)	0.23468	1	0.268301	127219
chr19:60148293-60149653	Fam204a	0.0475881	0.0854022	0.00406413	0.00406413	Nkx2-4	True	Nkx2-4_extended_+/+	Nkx2-4_extended_+/+_(361g)	Nkx2-4_extended_+/+_(844r)	2.56245	1	0.0999158	64314
chr8:90208577-90210269	Tox3	0.0258873	0.135016	0.0034952	0.0034952	Nkx2-4	True	Nkx2-4_extended_+/+	Nkx2-4_extended_+/+_(361g)	Nkx2-4_extended_+/+_(844r)	0.314656	1	0.171233	122120
chr2:143913921-143916672	Dstn	0.0294617	0.226521	0.00667369	0.00667369	Nkx2-4	True	Nkx2-4_extended_+/+	Nkx2-4_extended_+/+_(361g)	Nkx2-4_extended_+/+_(844r)	0.272655	1	0.161598	130322
chr19:59496436-59497579	Emx2	0.187703	0.341551	0.0641103	0.0641103	Nkx2-4	True	Nkx2-4_extended_+/+	Nkx2-4_extended_+/+_(361g)	Nkx2-4_extended_+/+_(844r)	3.21839	1	0.399754	4986
chr7:137321100-137323337	Ebf3	0.0495862	0.446254	0.022128	0.022128	Nkx2-4	True	Nkx2-4_extended_+/+	Nkx2-4_extended_+/+_(361g)	Nkx2-4_extended_+/+_(844r)	0.321751	1	0.148515	35452
chr4:150807562-150809601	Park7	0.0285326	0.256008	0.00730457	0.00730457	Nkx2-4	True	Nkx2-4_extended_+/+	Nkx2-4_extended_+/+_(361g)	Nkx2-4_extended_+/+_(844r)	0.261033	1	0.128456	134897
chr2:7027434-7028289	Celf2	0.0344442	0.313426	0.0107957	0.0107957	Nkx2-4	True	Nkx2-4_extended_+/+	Nkx2-4_extended_+/+_(361g)	Nkx2-4_extended_+/+_(844r)	0.239466	1	0.125847	131022
chr8:33877953-33878987	Gtf2e2	0.0168949	0.103126	0.00174231	0.00174231	Nkx2-4	True	Nkx2-4_extended_+/+	Nkx2-4_extended_+/+_(361g)	Nkx2-4_extended_+/+_(844r)	0.470084	1	0.12243	128191
chr15:73191327-73193268	Chrac1	0.0144376	0.0604429	0.000872652	0.000872652	Nkx2-4	True	Nkx2-4_extended_+/+	Nkx2-4_extended_+/+_(361g)	Nkx2-4_extended_+/+_(844r)	0.42061	1	0.0576595	128350
chr16:92113517-92117991	Mrps6	0.0293992	0.384782	0.0113123	0.0113123	Nkx2-4	True	Nkx2-4_extended_+/+	Nkx2-4_extended_+/+_(361g)	Nkx2-4_extended_+/+_(844r)	0.463941	1	0.0949264	126842
chr5:139619167-139620246	Uncx	0.0249256	0.178187	0.0044414	0.0044414	Nkx2-4	True	Nkx2-4_extended_+/+	Nkx2-4_extended_+/+_(361g)	Nkx2-4_extended_+/+_(844r)	2.37692	1	0.344073	106955
chr4:155233492-155237465	Faap20	0.0171525	0.0810787	0.0013907	0.0013907	Nkx2-4	True	Nkx2-4_extended_+/+	Nkx2-4_extended_+/+_(361g)	Nkx2-4_extended_+/+_(844r)	0.255509	1	0.0690878	131824
chr17:74527117-74529815	Yipf4	0.0352647	0.0882795	0.00311315	0.00311315	Nkx2-4	True	Nkx2-4_extended_+/+	Nkx2-4_extended_+/+_(361g)	Nkx2-4_extended_+/+_(844r)	0.255188	1	0.0669934	128192
chr9:44581267-44581942	Ddx6	0.0228907	0.0657982	0.00150617	0.00150617	Nkx2-4	True	Nkx2-4_extended_+/+	Nkx2-4_extended_+/+_(361g)	Nkx2-4_extended_+/+_(844r)	0.207969	1	0.0891511	138656
chr5:110485813-110488581	Galnt9	0.0200405	0.279024	0.0055918	0.0055918	Nkx2-4	True	Nkx2-4_extended_+/+	Nkx2-4_extended_+/+_(361g)	Nkx2-4_extended_+/+_(844r)	0.266631	1	0.256933	122481
chr5:120397477-120398638	Lhx5	0.0827	0.502256	0.0415366	0.0415366	Nkx2-4	True	Nkx2-4_extended_+/+	Nkx2-4_extended_+/+_(361g)	Nkx2-4_extended_+/+_(844r)	1.37878	1	0.402553	36150
chr5:139610475-139611514	Uncx	0.0146252	0.459144	0.00671507	0.00671507	Nkx2-4	True	Nkx2-4_extended_+/+	Nkx2-4_extended_+/+_(361g)	Nkx2-4_extended_+/+_(844r)	2.37692	1	0.344073	100905
chr7:44985134-44988513	Akt1s1	0.0199276	0.0634343	0.00126409	0.00126409	Nkx2-4	True	Nkx2-4_extended_+/+	Nkx2-4_extended_+/+_(361g)	Nkx2-4_extended_+/+_(844r)	0.904409	1	0.0796623	132815
chr5:110509964-110510971	Galnt9	0.0258969	0.182043	0.00471433	0.00471433	Nkx2-4	True	Nkx2-4_extended_+/+	Nkx2-4_extended_+/+_(361g)	Nkx2-4_extended_+/+_(844r)	0.266631	1	0.256933	132270
chr9:63278253-63278786	Skor1	0.0321835	0.157786	0.0050781	0.0050781	Nkx2-4	True	Nkx2-4_extended_+/+	Nkx2-4_extended_+/+_(361g)	Nkx2-4_extended_+/+_(844r)	0.258502	1	0.0682165	97114
chr2:157513638-157515093	Nnat	0.0270949	0.547444	0.0148329	0.0148329	Nkx2-4	True	Nkx2-4_extended_+/+	Nkx2-4_extended_+/+_(361g)	Nkx2-4_extended_+/+_(844r)	0.822856	1	0.34429	100786
chr9:102031710-102033687	Ephb1	0.0278249	0.262726	0.00731033	0.00731033	Nkx2-4	True	Nkx2-4_extended_+/+	Nkx2-4_extended_+/+_(361g)	Nkx2-4_extended_+/+_(844r)	0.280626	1	0.205036	121404
chr10:13059068-13059537	Sf3b5	0.0203921	0.105423	0.00214979	0.00214979	Nkx2-4	True	Nkx2-4_extended_+/+	Nkx2-4_extended_+/+_(361g)	Nkx2-4_extended_+/+_(844r)	0.620293	1	0.0923431	137439
chr8:90453371-90454873	Tox3	0.0235712	0.198956	0.00468962	0.00468962	Nkx2-4	True	Nkx2-4_extended_+/+	Nkx2-4_extended_+/+_(361g)	Nkx2-4_extended_+/+_(844r)	0.314656	1	0.171233	125973
chr8:84722558-84726547	Nfix	0.0136479	0.095542	0.00130395	0.00130395	Nkx2-4	True	Nkx2-4_extended_+/+	Nkx2-4_extended_+/+_(361g)	Nkx2-4_extended_+/+_(844r)	0.618467	1	0.0584896	129037
chr9:41000918-41002324	Bsx	0.0202355	0.259576	0.00525265	0.00525265	Nkx2-4	True	Nkx2-4_extended_+/+	Nkx2-4_extended_+/+_(361g)	Nkx2-4_extended_+/+_(844r)	0.327395	1	0.134489	124848
chr7:96595559-96597056	Tenm4	0.00252738	0.097603	0.00024668	0.00024668	Nkx2-4	True	Nkx2-4_extended_+/+	Nkx2-4_extended_+/+_(361g)	Nkx2-4_extended_+/+_(844r)	0.238415	1	0.106529	138062
chr9:40889062-40890309	Bsx	0.030274	0.260679	0.0078918	0.0078918	Nkx2-4	True	Nkx2-4_extended_+/+	Nkx2-4_extended_+/+_(361g)	Nkx2-4_extended_+/+_(844r)	0.327395	1	0.134489	90324
chr5:139535111-139556718	Uncx	0.189122	0.715472	0.135312	0.135312	Nkx2-4	True	Nkx2-4_extended_+/+	Nkx2-4_extended_+/+_(361g)	Nkx2-4_extended_+/+_(844r)	2.37692	1	0.344073	48
chr10:93515434-93516014	Lta4h	0.0196417	0.0821803	0.00161416	0.00161416	Nkx2-4	True	Nkx2-4_extended_+/+	Nkx2-4_extended_+/+_(361g)	Nkx2-4_extended_+/+_(844r)	0.670889	1	0.0644294	109718
chr2:165152448-165154204	Slc35c2	0.0269092	0.172075	0.00463041	0.00463041	Nkx2-4	True	Nkx2-4_extended_+/+	Nkx2-4_extended_+/+_(361g)	Nkx2-4_extended_+/+_(844r)	0.277448	1	0.0615131	63573
chr5:139598433-139600529	Uncx	0.0658519	0.6173	0.0406504	0.0406504	Nkx2-4	True	Nkx2-4_extended_+/+	Nkx2-4_extended_+/+_(361g)	Nkx2-4_extended_+/+_(844r)	2.37692	1	0.344073	37116
chr1:75579133-75580087	Gmppa	0.0345604	0.143724	0.00496718	0.00496718	Nkx2-4	True	Nkx2-4_extended_+/+	Nkx2-4_extended_+/+_(361g)	Nkx2-4_extended_+/+_(844r)	0.412028	1	0.0577022	117576
chr2:157511281-157512556	Nnat	0.0467127	0.552168	0.0257932	0.0257932	Nkx2-4	True	Nkx2-4_extended_+/+	Nkx2-4_extended_+/+_(361g)	Nkx2-4_extended_+/+_(844r)	0.822856	1	0.34429	24601
chr3:87772276-87773544	Hdgf	0.0500399	0.242328	0.0121261	0.0121261	Nkx2-4	True	Nkx2-4_extended_+/+	Nkx2-4_extended_+/+_(361g)	Nkx2-4_extended_+/+_(844r)	0.584771	1	0.149135	71209
chr19:42226495-42227779	Pi4k2a	0.0235932	0.0887674	0.0020943	0.0020943	Nkx2-4	True	Nkx2-4_extended_+/+	Nkx2-4_extended_+/+_(361g)	Nkx2-4_extended_+/+_(844r)	0.372618	1	0.0534166	115049
chr15:80009832-80016009	Rpl3	0.0596644	0.182859	0.0109102	0.0109102	Nkx2-4	True	Nkx2-4_extended_+/+	Nkx2-4_extended_+/+_(361g)	Nkx2-4_extended_+/+_(844r)	0.211706	1	0.134786	116216
chr5:110493642-110495530	Galnt9	0.0393133	0.336654	0.013235	0.013235	Nkx2-4	True	Nkx2-4_extended_+/+	Nkx2-4_extended_+/+_(361g)	Nkx2-4_extended_+/+_(844r)	0.266631	1	0.256933	118413
chr7:100492230-100496844	Mrpl48	0.102692	0.0954795	0.009805	0.009805	Nkx2-4	True	Nkx2-4_extended_+/+	Nkx2-4_extended_+/+_(361g)	Nkx2-4_extended_+/+_(844r)	0.269437	1	0.0507747	63492
chr12:107969658-107974793	Bcl11b	0.126279	0.450225	0.0568541	0.0568541	Nkx2-4	True	Nkx2-4_extended_+/+	Nkx2-4_extended_+/+_(361g)	Nkx2-4_extended_+/+_(844r)	0.320623	1	0.0592554	38156
chr11:22863653-22864859	Commd1	0.0593052	0.24996	0.0148239	0.0148239	Nkx2-4	True	Nkx2-4_extended_+/+	Nkx2-4_extended_+/+_(361g)	Nkx2-4_extended_+/+_(844r)	0.374924	1	0.146446	83448
chr1:132167765-132168916	Nuak2	0.0397887	0.19702	0.00783917	0.00783917	Nkx2-4	True	Nkx2-4_extended_+/+	Nkx2-4_extended_+/+_(361g)	Nkx2-4_extended_+/+_(844r)	1.9405	1	0.175741	63296
chr3:89387129-89397008	Efna4	0.0112462	0.0704814	0.00079265	0.00079265	Nkx2-4	True	Nkx2-4_extended_+/+	Nkx2-4_extended_+/+_(361g)	Nkx2-4_extended_+/+_(844r)	1.45651	1	0.124319	78266
chr14:48538231-48539715	Otx2	0.0253269	0.250406	0.00634201	0.00634201	Nkx2-4	True	Nkx2-4_extended_+/+	Nkx2-4_extended_+/+_(361g)	Nkx2-4_extended_+/+_(844r)	0.270222	1	0.206943	130093
chr15:55656013-55656944	Mrpl13	0.0310495	0.116636	0.00362148	0.00362148	Nkx2-4	True	Nkx2-4_extended_+/+	Nkx2-4_extended_+/+_(361g)	Nkx2-4_extended_+/+_(844r)	1.06136	1	0.106605	71163
chr9:101967374-101968693	Ephb1	0.120576	0.273868	0.0330218	0.0330218	Nkx2-4	True	Nkx2-4_extended_+/+	Nkx2-4_extended_+/+_(361g)	Nkx2-4_extended_+/+_(844r)	0.280626	1	0.205036	14712
chr9:102763413-102764082	Amotl2	0.0399785	0.109436	0.00437509	0.00437509	Nkx2-4	True	Nkx2-4_extended_+/+	Nkx2-4_extended_+/+_(361g)	Nkx2-4_extended_+/+_(844r)	0.310406	1	0.122784	128720
chr15:83797979-83799522	Scube1	0.0320238	0.0978817	0.00313454	0.00313454	Nkx2-4	True	Nkx2-4_extended_+/+	Nkx2-4_extended_+/+_(361g)	Nkx2-4_extended_+/+_(844r)	0.261249	1	0.0562538	97073
chr6:30456845-30462038	Cpa4	0.0118442	0.0522974	0.00061942	0.00061942	Nkx2-4	True	Nkx2-4_extended_+/+	Nkx2-4_extended_+/+_(361g)	Nkx2-4_extended_+/+_(844r)	1.40349	1	0.119823	104145
chr8:34698718-34699497	Dusp4	0.0461317	0.140272	0.006471	0.006471	Nkx2-4	True	Nkx2-4_extended_+/+	Nkx2-4_extended_+/+_(361g)	Nkx2-4_extended_+/+_(844r)	0.20497	1	0.172402	129815
chr6:100978929-100979740	Ppp4r2	0.0374894	0.138657	0.00519815	0.00519815	Nkx2-4	True	Nkx2-4_extended_+/+	Nkx2-4_extended_+/+_(361g)	Nkx2-4_extended_+/+_(844r)	0.200148	1	0.0887088	101051
chr5:148927893-148929659	Hmgb1	0.01313	0.377777	0.0049602	0.0049602	Nkx2-4	True	Nkx2-4_extended_+/+	Nkx2-4_extended_+/+_(361g)	Nkx2-4_extended_+/+_(844r)	0.393881	1	0.254456	133002
chr2:147051605-147052777	Nkx2-4	0.068675	0.408768	0.0280721	0.0280721	Nkx2-4	True	Nkx2-4_extended_+/+	Nkx2-4_extended_+/+_(361g)	Nkx2-4_extended_+/+_(844r)	9.47506	1	1	1260
chr2:109953012-109954316	Lin7c	0.111266	0.383491	0.0426696	0.0426696	Nkx2-4	True	Nkx2-4_extended_+/+	Nkx2-4_extended_+/+_(361g)	Nkx2-4_extended_+/+_(844r)	0.195472	1	0.172829	25401
chr11:45835191-45836519	Thg1l	0.0270714	0.136493	0.00369504	0.00369504	Nkx2-4	True	Nkx2-4_extended_+/+	Nkx2-4_extended_+/+_(361g)	Nkx2-4_extended_+/+_(844r)	0.811061	1	0.0996534	95336
chr4:45488889-45491134	Exosc3	0.0966265	0.0679364	0.00656446	0.00656446	Nkx2-4	True	Nkx2-4_extended_+/+	Nkx2-4_extended_+/+_(361g)	Nkx2-4_extended_+/+_(844r)	0.769869	1	0.065792	61562
chr2:152435763-152438041	Rbck1	0.0409279	0.127501	0.00521835	0.00521835	Nkx2-4	True	Nkx2-4_extended_+/+	Nkx2-4_extended_+/+_(361g)	Nkx2-4_extended_+/+_(844r)	0.49384	1	0.0711267	119207
chr11:32601732-32602494	Ubtd2	0.0414827	0.105645	0.00438245	0.00438245	Nkx2-4	True	Nkx2-4_extended_+/+	Nkx2-4_extended_+/+_(361g)	Nkx2-4_extended_+/+_(844r)	0.582881	1	0.0788071	133272
chr5:47975603-47976512	Slit2	0.0314702	0.14309	0.00450308	0.00450308	Nkx2-4	True	Nkx2-4_extended_+/+	Nkx2-4_extended_+/+_(361g)	Nkx2-4_extended_+/+_(844r)	0.696241	1	0.21103	126357
chr4:98559807-98561088	Patj	0.0179048	0.114219	0.00204507	0.00204507	Nkx2-4	True	Nkx2-4_extended_+/+	Nkx2-4_extended_+/+_(361g)	Nkx2-4_extended_+/+_(844r)	1.31551	1	0.0923159	109665
chr7:35085825-35087589	Cebpg	0.0264942	0.116292	0.00308107	0.00308107	Nkx2-4	True	Nkx2-4_extended_+/+	Nkx2-4_extended_+/+_(361g)	Nkx2-4_extended_+/+_(844r)	1.74985	1	0.107186	123857
chr10:118858502-118859303	Dyrk2	0.053147	0.121265	0.00644488	0.00644488	Nkx2-4	True	Nkx2-4_extended_+/+	Nkx2-4_extended_+/+_(361g)	Nkx2-4_extended_+/+_(844r)	0.307033	1	0.0524477	78575
chr8:93931177-93933680	Nudt21	0.0300765	0.0912475	0.00274441	0.00274441	Nkx2-4	True	Nkx2-4_extended_+/+	Nkx2-4_extended_+/+_(361g)	Nkx2-4_extended_+/+_(844r)	0.828324	1	0.157657	94966
chr5:120365541-120366788	Lhx5	0.0726849	0.417079	0.0303153	0.0303153	Nkx2-4	True	Nkx2-4_extended_+/+	Nkx2-4_extended_+/+_(361g)	Nkx2-4_extended_+/+_(844r)	1.37878	1	0.402553	87014
chr5:29620405-29621082	Dnajb6	0.0350122	0.418347	0.0146473	0.0146473	Nkx2-4	True	Nkx2-4_extended_+/+	Nkx2-4_extended_+/+_(361g)	Nkx2-4_extended_+/+_(844r)	0.23152	1	0.219851	88998
chr3:98050399-98053353	Notch2	0.0325578	0.171948	0.00559825	0.00559825	Nkx2-4	True	Nkx2-4_extended_+/+	Nkx2-4_extended_+/+_(361g)	Nkx2-4_extended_+/+_(844r)	0.498565	1	0.0639513	64814
chr9:40955324-40956184	Hspa8	0.0697251	0.402627	0.0280732	0.0280732	Nkx2-4	True	Nkx2-4_extended_+/+	Nkx2-4_extended_+/+_(361g)	Nkx2-4_extended_+/+_(844r)	0.37941	1	0.225731	93981
chr3:9055165-9056360	Mrps28	0.0143125	0.0680757	0.000974332	0.000974332	Nkx2-4	True	Nkx2-4_extended_+/+	Nkx2-4_extended_+/+_(361g)	Nkx2-4_extended_+/+_(844r)	0.613785	1	0.0555695	130399
chr9:37453851-37457408	Robo3	0.0481026	0.0702225	0.00337788	0.00337788	Nkx2-4	True	Nkx2-4_extended_+/+	Nkx2-4_extended_+/+_(361g)	Nkx2-4_extended_+/+_(844r)	0.883788	1	0.0955886	92854
chr15:72971080-72972270	Chrac1	0.0420374	0.0769795	0.00323602	0.00323602	Nkx2-4	True	Nkx2-4_extended_+/+	Nkx2-4_extended_+/+_(361g)	Nkx2-4_extended_+/+_(844r)	0.42061	1	0.0576595	106057
chr11:97840374-97842581	Psmb3	0.0170388	0.190628	0.00324807	0.00324807	Nkx2-4	True	Nkx2-4_extended_+/+	Nkx2-4_extended_+/+_(361g)	Nkx2-4_extended_+/+_(844r)	0.374483	1	0.166826	128872
chr17:27684482-27686857	Rps10	0.0115297	0.22997	0.00265148	0.00265148	Nkx2-4	True	Nkx2-4_extended_+/+	Nkx2-4_extended_+/+_(361g)	Nkx2-4_extended_+/+_(844r)	1.92386	1	0.267731	111949
chr3:130737134-130738443	Rpl34	0.088641	0.355046	0.0314716	0.0314716	Nkx2-4	True	Nkx2-4_extended_+/+	Nkx2-4_extended_+/+_(361g)	Nkx2-4_extended_+/+_(844r)	0.520274	1	0.233046	69620
chr17:28471789-28473000	Rpl10a	0.0120412	0.12909	0.00155439	0.00155439	Nkx2-4	True	Nkx2-4_extended_+/+	Nkx2-4_extended_+/+_(361g)	Nkx2-4_extended_+/+_(844r)	0.776583	1	0.161623	128438
chr11:84463972-84465769	Aatf	0.0623369	0.250452	0.0156124	0.0156124	Nkx2-4	True	Nkx2-4_extended_+/+	Nkx2-4_extended_+/+_(361g)	Nkx2-4_extended_+/+_(844r)	0.228323	1	0.153916	108036
chr19:8987823-8991087	Ubxn1	0.0444625	0.16392	0.0072883	0.0072883	Nkx2-4	True	Nkx2-4_extended_+/+	Nkx2-4_extended_+/+_(361g)	Nkx2-4_extended_+/+_(844r)	0.347985	1	0.128355	116329
chr2:110179429-110180900	Ccdc34	0.054405	0.222393	0.0120993	0.0120993	Nkx2-4	True	Nkx2-4_extended_+/+	Nkx2-4_extended_+/+_(361g)	Nkx2-4_extended_+/+_(844r)	0.312215	1	0.249894	120649
chr15:82230738-82232671	Ndufa6	0.00365839	0.135594	0.000496054	0.000496054	Nkx2-4	True	Nkx2-4_extended_+/+	Nkx2-4_extended_+/+_(361g)	Nkx2-4_extended_+/+_(844r)	0.240592	1	0.147245	134301
chr11:116075759-116079884	H3f3b	0.00810185	0.119841	0.000970934	0.000970934	Nkx2-4	True	Nkx2-4_extended_+/+	Nkx2-4_extended_+/+_(361g)	Nkx2-4_extended_+/+_(844r)	0.880657	1	0.35746	126450
chr18:66022378-66024341	Rax	0.01793	0.12629	0.00226438	0.00226438	Nkx2-4	True	Nkx2-4_extended_+/+	Nkx2-4_extended_+/+_(361g)	Nkx2-4_extended_+/+_(844r)	0.505581	1	0.184668	57009
chr13:36218304-36219041	Lyrm4	0.0541619	0.143389	0.00776623	0.00776623	Nkx2-4	True	Nkx2-4_extended_+/+	Nkx2-4_extended_+/+_(361g)	Nkx2-4_extended_+/+_(844r)	0.267307	1	0.0628881	113392
chr5:145057900-145058301	Bud31	0.0249024	0.0891929	0.00222111	0.00222111	Nkx2-4	True	Nkx2-4_extended_+/+	Nkx2-4_extended_+/+_(361g)	Nkx2-4_extended_+/+_(844r)	0.27042	1	0.119387	46782
chr4:82502019-82514754	Nfib	0.0243127	0.406723	0.00988854	0.00988854	Nkx2-4	True	Nkx2-4_extended_+/+	Nkx2-4_extended_+/+_(361g)	Nkx2-4_extended_+/+_(844r)	0.45942	1	0.0693515	120656
chr8:70481462-70482376	Fkbp8	0.0113632	0.088528	0.00100596	0.00100596	Nkx2-4	True	Nkx2-4_extended_+/+	Nkx2-4_extended_+/+_(361g)	Nkx2-4_extended_+/+_(844r)	0.216812	1	0.0914724	136770
chr3:98054636-98055614	Sec22b	0.0170208	0.082321	0.00140117	0.00140117	Nkx2-4	True	Nkx2-4_extended_+/+	Nkx2-4_extended_+/+_(361g)	Nkx2-4_extended_+/+_(844r)	1.12541	1	0.0503199	123151
chr14:48664572-48670457	Otx2	0.0543719	0.275357	0.0149717	0.0149717	Nkx2-4	True	Nkx2-4_extended_+/+	Nkx2-4_extended_+/+_(361g)	Nkx2-4_extended_+/+_(844r)	0.270222	1	0.206943	60558
chr3:108174479-108176129	Sort1	0.0632617	0.15819	0.0100073	0.0100073	Nkx2-4	True	Nkx2-4_extended_+/+	Nkx2-4_extended_+/+_(361g)	Nkx2-4_extended_+/+_(844r)	0.353545	1	0.0874509	88387
chr1:51635856-51637288	Myo1b	0.0239378	0.190174	0.00455234	0.00455234	Nkx2-4	True	Nkx2-4_extended_+/+	Nkx2-4_extended_+/+_(361g)	Nkx2-4_extended_+/+_(844r)	0.201614	1	0.1899	127527
chr19:44510108-44515772	Wnt8b	0.0592989	0.190864	0.011318	0.011318	Nkx2-4	True	Nkx2-4_extended_+/+	Nkx2-4_extended_+/+_(361g)	Nkx2-4_extended_+/+_(844r)	0.644169	1	0.150662	98483
chr12:107927361-107929659	Bcl11b	0.0201145	0.263017	0.00529045	0.00529045	Nkx2-4	True	Nkx2-4_extended_+/+	Nkx2-4_extended_+/+_(361g)	Nkx2-4_extended_+/+_(844r)	0.320623	1	0.0592554	134179
chr1:132220449-132222998	Nuak2	0.0521169	0.207781	0.0108289	0.0108289	Nkx2-4	True	Nkx2-4_extended_+/+	Nkx2-4_extended_+/+_(361g)	Nkx2-4_extended_+/+_(844r)	1.9405	1	0.175741	51465
chr9:120898641-120901013	Ctnnb1	0.0173969	0.07113	0.00123744	0.00123744	Nkx2-4	True	Nkx2-4_extended_+/+	Nkx2-4_extended_+/+_(361g)	Nkx2-4_extended_+/+_(844r)	0.341972	1	0.0825107	129312
chr19:42254945-42258992	Pi4k2a	0.0295785	0.114103	0.00337499	0.00337499	Nkx2-4	True	Nkx2-4_extended_+/+	Nkx2-4_extended_+/+_(361g)	Nkx2-4_extended_+/+_(844r)	0.372618	1	0.0534166	112856
chr4:139246044-139247126	Capzb	0.00771746	0.108491	0.000837278	0.000837278	Nkx2-4	True	Nkx2-4_extended_+/+	Nkx2-4_extended_+/+_(361g)	Nkx2-4_extended_+/+_(844r)	0.254964	1	0.0870104	130019
chr11:119150312-119151345	Cbx2	0.0590382	0.174068	0.0102766	0.0102766	Nkx2-4	True	Nkx2-4_extended_+/+	Nkx2-4_extended_+/+_(361g)	Nkx2-4_extended_+/+_(844r)	0.323956	1	0.104421	121732
chr7:100734182-100734646	Mrpl48	0.0178916	0.0663302	0.00118675	0.00118675	Nkx2-4	True	Nkx2-4_extended_+/+	Nkx2-4_extended_+/+_(361g)	Nkx2-4_extended_+/+_(844r)	0.269437	1	0.0507747	126867
chr1:34986751-34988692	Fam168b	0.0885525	0.10083	0.00892879	0.00892879	Nkx2-4	True	Nkx2-4_extended_+/+	Nkx2-4_extended_+/+_(361g)	Nkx2-4_extended_+/+_(844r)	0.189961	1	0.0857226	85970
chr8:70476219-70478155	Fkbp8	0.0424908	0.196791	0.0083618	0.0083618	Nkx2-4	True	Nkx2-4_extended_+/+	Nkx2-4_extended_+/+_(361g)	Nkx2-4_extended_+/+_(844r)	0.216812	1	0.0914724	131187
chr13:56249632-56253522	Neurog1	0.119691	0.118556	0.0141901	0.0141901	Nkx2-4	True	Nkx2-4_extended_+/+	Nkx2-4_extended_+/+_(361g)	Nkx2-4_extended_+/+_(844r)	0.874048	1	0.123818	32820
chr5:139579900-139582170	Uncx	0.0443215	0.592683	0.0262686	0.0262686	Nkx2-4	True	Nkx2-4_extended_+/+	Nkx2-4_extended_+/+_(361g)	Nkx2-4_extended_+/+_(844r)	2.37692	1	0.344073	57690
chr3:130757183-130759148	Rpl34	0.0279131	0.29469	0.00822572	0.00822572	Nkx2-4	True	Nkx2-4_extended_+/+	Nkx2-4_extended_+/+_(361g)	Nkx2-4_extended_+/+_(844r)	0.520274	1	0.233046	133919
chr3:101929424-101931068	Nhlh2	0.0126446	0.376826	0.00476479	0.00476479	Nkx2-4	True	Nkx2-4_extended_+/+	Nkx2-4_extended_+/+_(361g)	Nkx2-4_extended_+/+_(844r)	0.403586	1	0.33319	130864
chr8:14239711-14240941	Erich1	0.0505362	0.0860264	0.00434744	0.00434744	Nkx2-4	True	Nkx2-4_extended_+/+	Nkx2-4_extended_+/+_(361g)	Nkx2-4_extended_+/+_(844r)	0.265963	1	0.0705646	83202
chr7:126700526-126705682	Ypel3	0.0956542	0.387148	0.0370324	0.0370324	Nkx2-4	True	Nkx2-4_extended_+/+	Nkx2-4_extended_+/+_(361g)	Nkx2-4_extended_+/+_(844r)	0.229314	1	0.140105	75545
chr19:16814722-16815502	Foxb2	0.099056	0.128327	0.0127115	0.0127115	Nkx2-4	True	Nkx2-4_extended_+/+	Nkx2-4_extended_+/+_(361g)	Nkx2-4_extended_+/+_(844r)	0.487694	1	0.0938059	58218
chr9:121099268-121100155	Ctnnb1	0.0558143	0.0535681	0.00298986	0.00298986	Nkx2-4	True	Nkx2-4_extended_+/+	Nkx2-4_extended_+/+_(361g)	Nkx2-4_extended_+/+_(844r)	0.341972	1	0.0825107	127297
chr3:87944677-87950610	Ntrk1	0.0270477	0.0735222	0.00198861	0.00198861	Nkx2-4	True	Nkx2-4_extended_+/+	Nkx2-4_extended_+/+_(361g)	Nkx2-4_extended_+/+_(844r)	1.99441	1	0.108287	69250
chr2:157922707-157924166	Ctnnbl1	0.0465061	0.251999	0.0117195	0.0117195	Nkx2-4	True	Nkx2-4_extended_+/+	Nkx2-4_extended_+/+_(361g)	Nkx2-4_extended_+/+_(844r)	1.02153	1	0.154024	127060
chr8:46292044-46295610	Helt	0.0345564	0.0605396	0.00209203	0.00209203	Nkx2-4	True	Nkx2-4_extended_+/+	Nkx2-4_extended_+/+_(361g)	Nkx2-4_extended_+/+_(844r)	0.713668	1	0.0617575	69954
chr7:132730489-132736881	Eef1akmt2	0.0346668	0.0803717	0.00278623	0.00278623	Nkx2-4	True	Nkx2-4_extended_+/+	Nkx2-4_extended_+/+_(361g)	Nkx2-4_extended_+/+_(844r)	0.910363	1	0.110185	101203
chr10:93515434-93516014	Snrpf	0.0953131	0.379182	0.036141	0.036141	Nkx2-4	True	Nkx2-4_extended_+/+	Nkx2-4_extended_+/+_(361g)	Nkx2-4_extended_+/+_(844r)	0.562357	1	0.251546	52503
chr11:51896100-51896679	Cdkl3	0.0248081	0.135512	0.0033618	0.0033618	Nkx2-4	True	Nkx2-4_extended_+/+	Nkx2-4_extended_+/+_(361g)	Nkx2-4_extended_+/+_(844r)	0.193316	1	0.0883691	136827
chr2:25311063-25311382	Ssna1	0.000543743	0.107249	5.83159e-05	5.83159e-05	Nkx2-4	True	Nkx2-4_extended_+/+	Nkx2-4_extended_+/+_(361g)	Nkx2-4_extended_+/+_(844r)	0.275168	1	0.0994178	129154
chr6:30709056-30709841	Cpa4	0.0129735	0.0828863	0.00107533	0.00107533	Nkx2-4	True	Nkx2-4_extended_+/+	Nkx2-4_extended_+/+_(361g)	Nkx2-4_extended_+/+_(844r)	1.40349	1	0.119823	117621
chr6:30586936-30587456	Cpa4	0.0158368	0.08702	0.00137812	0.00137812	Nkx2-4	True	Nkx2-4_extended_+/+	Nkx2-4_extended_+/+_(361g)	Nkx2-4_extended_+/+_(844r)	1.40349	1	0.119823	88386
chr13:34242130-34242631	Psmg4	0.0167707	0.102629	0.00172116	0.00172116	Nkx2-4	True	Nkx2-4_extended_+/+	Nkx2-4_extended_+/+_(361g)	Nkx2-4_extended_+/+_(844r)	0.221122	1	0.104244	137237
chr14:13398584-13399740	Synpr	0.0727436	0.104592	0.00760838	0.00760838	Nkx2-4	True	Nkx2-4_extended_+/+	Nkx2-4_extended_+/+_(361g)	Nkx2-4_extended_+/+_(844r)	0.316008	1	0.100062	96930
chr10:75935355-75938536	Mmp11	0.0827487	0.133307	0.011031	0.011031	Nkx2-4	True	Nkx2-4_extended_+/+	Nkx2-4_extended_+/+_(361g)	Nkx2-4_extended_+/+_(844r)	1.0363	1	0.0772433	58484
chr2:84669805-84671896	Med19	0.0546292	0.183195	0.0100078	0.0100078	Nkx2-4	True	Nkx2-4_extended_+/+	Nkx2-4_extended_+/+_(361g)	Nkx2-4_extended_+/+_(844r)	0.247191	1	0.105598	109163
chr8:84911975-84914441	Fbxw9	0.123774	0.223364	0.0276466	0.0276466	Nkx2-4	True	Nkx2-4_extended_+/+	Nkx2-4_extended_+/+_(361g)	Nkx2-4_extended_+/+_(844r)	0.260003	1	0.101975	45496
chr19:16870481-16878395	Foxb2	0.0598675	0.14337	0.00858323	0.00858323	Nkx2-4	True	Nkx2-4_extended_+/+	Nkx2-4_extended_+/+_(361g)	Nkx2-4_extended_+/+_(844r)	0.487694	1	0.0938059	83641
chr4:45762438-45767249	Igfbpl1	0.0386833	0.582206	0.0225217	0.0225217	Nkx2-4	True	Nkx2-4_extended_+/+	Nkx2-4_extended_+/+_(361g)	Nkx2-4_extended_+/+_(844r)	1.34796	1	0.337688	97135
chr3:108510099-108512121	Celsr2	0.027087	0.16653	0.00451081	0.00451081	Nkx2-4	True	Nkx2-4_extended_+/+	Nkx2-4_extended_+/+_(361g)	Nkx2-4_extended_+/+_(844r)	0.419986	1	0.0683408	117745
chr4:155133097-155136598	Faap20	0.0326155	0.096446	0.00314564	0.00314564	Nkx2-4	True	Nkx2-4_extended_+/+	Nkx2-4_extended_+/+_(361g)	Nkx2-4_extended_+/+_(844r)	0.255509	1	0.0690878	37782
chr13:57982975-57985603	Hnrnpa0	0.100496	0.465471	0.046778	0.046778	Nkx2-4	True	Nkx2-4_extended_+/+	Nkx2-4_extended_+/+_(361g)	Nkx2-4_extended_+/+_(844r)	0.247241	1	0.269005	70892
chr2:165325192-165328032	Slc35c2	0.0301499	0.15311	0.00461625	0.00461625	Nkx2-4	True	Nkx2-4_extended_+/+	Nkx2-4_extended_+/+_(361g)	Nkx2-4_extended_+/+_(844r)	0.277448	1	0.0615131	99056
chr4:135986196-135988014	Rpl11	0.0491602	0.303709	0.0149304	0.0149304	Nkx2-4	True	Nkx2-4_extended_+/+	Nkx2-4_extended_+/+_(361g)	Nkx2-4_extended_+/+_(844r)	0.385252	1	0.239216	105114
chr1:151585770-151586476	Rnf2	0.0290037	0.149495	0.0043359	0.0043359	Nkx2-4	True	Nkx2-4_extended_+/+	Nkx2-4_extended_+/+_(361g)	Nkx2-4_extended_+/+_(844r)	0.468153	1	0.130514	69965
chrX:134734491-134735042	Rpl36a	0.0329115	0.0890979	0.00293235	0.00293235	Nkx2-4	True	Nkx2-4_extended_+/+	Nkx2-4_extended_+/+_(361g)	Nkx2-4_extended_+/+_(844r)	0.678161	1	0.148761	130510
chr2:7529526-7531944	Celf2	0.094015	0.45218	0.0425117	0.0425117	Nkx2-4	True	Nkx2-4_extended_+/+	Nkx2-4_extended_+/+_(361g)	Nkx2-4_extended_+/+_(844r)	0.239466	1	0.125847	79531
chr7:80197277-80199721	Sema4b	0.0657431	0.15202	0.00999428	0.00999428	Nkx2-4	True	Nkx2-4_extended_+/+	Nkx2-4_extended_+/+_(361g)	Nkx2-4_extended_+/+_(844r)	0.740485	1	0.0743652	110106
chr7:143437214-143439005	Cdkn1c	0.0350306	0.212653	0.00744936	0.00744936	Nkx2-4	True	Nkx2-4_extended_+/+	Nkx2-4_extended_+/+_(361g)	Nkx2-4_extended_+/+_(844r)	1.21464	1	0.332285	99832
chr11:84368990-84369657	Aatf	0.0299378	0.245355	0.00734539	0.00734539	Nkx2-4	True	Nkx2-4_extended_+/+	Nkx2-4_extended_+/+_(361g)	Nkx2-4_extended_+/+_(844r)	0.228323	1	0.153916	134552
chr5:149257452-149259922	Hmgb1	0.0364532	0.285474	0.0104064	0.0104064	Nkx2-4	True	Nkx2-4_extended_+/+	Nkx2-4_extended_+/+_(361g)	Nkx2-4_extended_+/+_(844r)	0.393881	1	0.254456	100770
chr16:31334809-31335178	Ppp1r2	0.0122198	0.109475	0.00133776	0.00133776	Nkx2-4	True	Nkx2-4_extended_+/+	Nkx2-4_extended_+/+_(361g)	Nkx2-4_extended_+/+_(844r)	0.292106	1	0.0617874	119470
chr5:134465927-134469708	Rfc2	0.0189774	0.130866	0.00248349	0.00248349	Nkx2-4	True	Nkx2-4_extended_+/+	Nkx2-4_extended_+/+_(361g)	Nkx2-4_extended_+/+_(844r)	0.221725	1	0.0608284	132920
chr10:81232543-81234487	Eef2	0.0240603	0.206613	0.00497116	0.00497116	Nkx2-4	True	Nkx2-4_extended_+/+	Nkx2-4_extended_+/+_(361g)	Nkx2-4_extended_+/+_(844r)	0.221664	1	0.21453	137681
chr16:32200285-32201595	Pigx	0.0749407	0.141297	0.0105889	0.0105889	Nkx2-4	True	Nkx2-4_extended_+/+	Nkx2-4_extended_+/+_(361g)	Nkx2-4_extended_+/+_(844r)	0.192495	1	0.102032	108291
chr4:43885454-43886541	Glipr2	0.0315024	0.107758	0.00339463	0.00339463	Nkx2-4	True	Nkx2-4_extended_+/+	Nkx2-4_extended_+/+_(361g)	Nkx2-4_extended_+/+_(844r)	0.19245	1	0.159708	121874
chr6:31389784-31391180	Podxl	0.0195609	0.0631307	0.00123489	0.00123489	Nkx2-4	True	Nkx2-4_extended_+/+	Nkx2-4_extended_+/+_(361g)	Nkx2-4_extended_+/+_(844r)	0.298827	1	0.05849	134938
chr13:46570697-46575269	Rbm24	0.0565566	0.111681	0.00631631	0.00631631	Nkx2-4	True	Nkx2-4_extended_+/+	Nkx2-4_extended_+/+_(361g)	Nkx2-4_extended_+/+_(844r)	0.978202	1	0.12035	101140
chr10:13124662-13126304	Sf3b5	0.0557923	0.13651	0.00761619	0.00761619	Nkx2-4	True	Nkx2-4_extended_+/+	Nkx2-4_extended_+/+_(361g)	Nkx2-4_extended_+/+_(844r)	0.620293	1	0.0923431	58855
chr9:40889062-40890309	Hspa8	0.0192646	0.356347	0.00686489	0.00686489	Nkx2-4	True	Nkx2-4_extended_+/+	Nkx2-4_extended_+/+_(361g)	Nkx2-4_extended_+/+_(844r)	0.37941	1	0.225731	96560
chr7:4914456-4916855	Fiz1	0.0243551	0.0642516	0.00156485	0.00156485	Nkx2-4	True	Nkx2-4_extended_+/+	Nkx2-4_extended_+/+_(361g)	Nkx2-4_extended_+/+_(844r)	0.209037	1	0.0596832	135459
chr3:101906796-101907467	Nhlh2	0.0499898	0.478899	0.0239401	0.0239401	Nkx2-4	True	Nkx2-4_extended_+/+	Nkx2-4_extended_+/+_(361g)	Nkx2-4_extended_+/+_(844r)	0.403586	1	0.33319	117501
chr1:132189287-132213668	Nuak2	0.0210893	0.155701	0.00328361	0.00328361	Nkx2-4	True	Nkx2-4_extended_+/+	Nkx2-4_extended_+/+_(361g)	Nkx2-4_extended_+/+_(844r)	1.9405	1	0.175741	21778
chr2:32320994-32323933	Swi5	0.036548	0.358314	0.0130956	0.0130956	Nkx2-4	True	Nkx2-4_extended_+/+	Nkx2-4_extended_+/+_(361g)	Nkx2-4_extended_+/+_(844r)	0.309006	1	0.179946	130980
chr4:139809426-139810125	Pax7	0.0160479	0.0537946	0.000863294	0.000863294	Nkx2-4	True	Nkx2-4_extended_+/+	Nkx2-4_extended_+/+_(361g)	Nkx2-4_extended_+/+_(844r)	0.399705	1	0.0676097	131410
chr7:137249507-137251410	Ebf3	0.0384188	0.547881	0.0210489	0.0210489	Nkx2-4	True	Nkx2-4_extended_+/+	Nkx2-4_extended_+/+_(361g)	Nkx2-4_extended_+/+_(844r)	0.321751	1	0.148515	136559
chr19:59422123-59422931	Emx2	0.0338378	0.280476	0.0094907	0.0094907	Nkx2-4	True	Nkx2-4_extended_+/+	Nkx2-4_extended_+/+_(361g)	Nkx2-4_extended_+/+_(844r)	3.21839	1	0.399754	59172
chr7:96417118-96418033	Tenm4	0.00183094	0.182251	0.000333692	0.000333692	Nkx2-4	True	Nkx2-4_extended_+/+	Nkx2-4_extended_+/+_(361g)	Nkx2-4_extended_+/+_(844r)	0.238415	1	0.106529	134251
chr9:40917900-40918955	Hspa8	0.0338999	0.376532	0.0127644	0.0127644	Nkx2-4	True	Nkx2-4_extended_+/+	Nkx2-4_extended_+/+_(361g)	Nkx2-4_extended_+/+_(844r)	0.37941	1	0.225731	135971
chr15:55502318-55503244	Mrpl13	0.100595	0.142923	0.0143773	0.0143773	Nkx2-4	True	Nkx2-4_extended_+/+	Nkx2-4_extended_+/+_(361g)	Nkx2-4_extended_+/+_(844r)	1.06136	1	0.106605	59993
chr14:13491646-13492260	Synpr	0.020622	0.124753	0.00257265	0.00257265	Nkx2-4	True	Nkx2-4_extended_+/+	Nkx2-4_extended_+/+_(361g)	Nkx2-4_extended_+/+_(844r)	0.316008	1	0.100062	99420
chr15:82200895-82201560	Ndufa6	0.0334994	0.352941	0.0118233	0.0118233	Nkx2-4	True	Nkx2-4_extended_+/+	Nkx2-4_extended_+/+_(361g)	Nkx2-4_extended_+/+_(844r)	0.240592	1	0.147245	132327
chr3:127625151-127629168	Neurog2	0.0923352	0.313844	0.0289788	0.0289788	Nkx2-4	True	Nkx2-4_extended_+/+	Nkx2-4_extended_+/+_(361g)	Nkx2-4_extended_+/+_(844r)	0.232361	1	0.200538	80409
chr14:24525362-24527048	Rps24	0.0306299	0.433701	0.0132842	0.0132842	Nkx2-4	True	Nkx2-4_extended_+/+	Nkx2-4_extended_+/+_(361g)	Nkx2-4_extended_+/+_(844r)	0.322537	1	0.300412	49519
chr3:19235238-19235897	Mtfr1	0.0395044	0.0899178	0.00355215	0.00355215	Nkx2-4	True	Nkx2-4_extended_+/+	Nkx2-4_extended_+/+_(361g)	Nkx2-4_extended_+/+_(844r)	0.890258	1	0.0986058	7919
chr9:40948327-40950159	Bsx	0.0547671	0.285934	0.0156598	0.0156598	Nkx2-4	True	Nkx2-4_extended_+/+	Nkx2-4_extended_+/+_(361g)	Nkx2-4_extended_+/+_(844r)	0.327395	1	0.134489	38023
chr11:97733699-97734550	Psmb3	0.0199833	0.256857	0.00513285	0.00513285	Nkx2-4	True	Nkx2-4_extended_+/+	Nkx2-4_extended_+/+_(361g)	Nkx2-4_extended_+/+_(844r)	0.374483	1	0.166826	119958
chr13:54268928-54270304	Cplx2	0.016708	0.208383	0.00348167	0.00348167	Nkx2-4	True	Nkx2-4_extended_+/+	Nkx2-4_extended_+/+_(361g)	Nkx2-4_extended_+/+_(844r)	0.639604	1	0.109264	96607
chr17:6794054-6795255	Dynlt1f	0.144977	0.271017	0.0392913	0.0392913	Nkx2-4	True	Nkx2-4_extended_+/+	Nkx2-4_extended_+/+_(361g)	Nkx2-4_extended_+/+_(844r)	0.196545	1	0.175308	18449
chr7:143594723-143595699	Cdkn1c	0.0153017	0.191795	0.00293479	0.00293479	Nkx2-4	True	Nkx2-4_extended_+/+	Nkx2-4_extended_+/+_(361g)	Nkx2-4_extended_+/+_(844r)	1.21464	1	0.332285	106021
chr3:19309860-19312985	Mtfr1	0.0367334	0.0937018	0.00344198	0.00344198	Nkx2-4	True	Nkx2-4_extended_+/+	Nkx2-4_extended_+/+_(361g)	Nkx2-4_extended_+/+_(844r)	0.890258	1	0.0986058	124239
chr2:84669805-84671896	Serping1	0.0128355	0.0898451	0.0011532	0.0011532	Nkx2-4	True	Nkx2-4_extended_+/+	Nkx2-4_extended_+/+_(361g)	Nkx2-4_extended_+/+_(844r)	0.265603	1	0.106988	133424
chr19:41835322-41836987	Frat2	0.0842921	0.233883	0.0197145	0.0197145	Nkx2-4	True	Nkx2-4_extended_+/+	Nkx2-4_extended_+/+_(361g)	Nkx2-4_extended_+/+_(844r)	0.868519	1	0.184595	93264
chr9:40838554-40839364	Bsx	0.147991	0.309983	0.0458745	0.0458745	Nkx2-4	True	Nkx2-4_extended_+/+	Nkx2-4_extended_+/+_(361g)	Nkx2-4_extended_+/+_(844r)	0.327395	1	0.134489	23247
chr14:12307685-12308965	Fezf2	0.199793	0.259824	0.0519108	0.0519108	Nkx2-4	True	Nkx2-4_extended_+/+	Nkx2-4_extended_+/+_(361g)	Nkx2-4_extended_+/+_(844r)	2.05172	1	0.405907	2374
chr11:78129253-78130028	Rpl23a	0.0160496	0.224049	0.0035959	0.0035959	Nkx2-4	True	Nkx2-4_extended_+/+	Nkx2-4_extended_+/+_(361g)	Nkx2-4_extended_+/+_(844r)	0.230242	1	0.199906	101033
chr3:131942112-131943094	Dkk2	0.0860492	0.0761302	0.00655094	0.00655094	Nkx2-4	True	Nkx2-4_extended_+/+	Nkx2-4_extended_+/+_(361g)	Nkx2-4_extended_+/+_(844r)	0.357041	1	0.0764047	84669
chr4:40923055-40923725	Bag1	0.0121538	0.229047	0.00278378	0.00278378	Nkx2-4	True	Nkx2-4_extended_+/+	Nkx2-4_extended_+/+_(361g)	Nkx2-4_extended_+/+_(844r)	0.275855	1	0.134013	136091
chr9:65156245-65158035	Igdcc3	0.0174523	0.0759547	0.00132558	0.00132558	Nkx2-4	True	Nkx2-4_extended_+/+	Nkx2-4_extended_+/+_(361g)	Nkx2-4_extended_+/+_(844r)	0.306049	1	0.114006	134967
chr11:97531023-97538169	Socs7	0.0132972	0.112923	0.00150155	0.00150155	Nkx2-4	True	Nkx2-4_extended_+/+	Nkx2-4_extended_+/+_(361g)	Nkx2-4_extended_+/+_(844r)	0.456191	1	0.0615785	128532
chr7:96904332-96905372	Tenm4	0.0045803	0.167387	0.000766682	0.000766682	Nkx2-4	True	Nkx2-4_extended_+/+	Nkx2-4_extended_+/+_(361g)	Nkx2-4_extended_+/+_(844r)	0.238415	1	0.106529	136663
chr7:96404469-96405509	Tenm4	0.00438944	0.151991	0.000667156	0.000667156	Nkx2-4	True	Nkx2-4_extended_+/+	Nkx2-4_extended_+/+_(361g)	Nkx2-4_extended_+/+_(844r)	0.238415	1	0.106529	136722
chr1:67020592-67023160	Myl1	0.0800628	0.0849757	0.0068034	0.0068034	Nkx2-4	True	Nkx2-4_extended_+/+	Nkx2-4_extended_+/+_(361g)	Nkx2-4_extended_+/+_(844r)	0.947526	1	0.099035	54919
chr12:56458719-56460219	Mbip	0.0205766	0.0637569	0.0013119	0.0013119	Nkx2-4	True	Nkx2-4_extended_+/+	Nkx2-4_extended_+/+_(361g)	Nkx2-4_extended_+/+_(844r)	0.394116	1	0.122721	75725
chr3:30506840-30510388	Mecom	0.0424307	0.0521957	0.0022147	0.0022147	Nkx2-4	True	Nkx2-4_extended_+/+	Nkx2-4_extended_+/+_(361g)	Nkx2-4_extended_+/+_(844r)	0.366672	1	0.0661499	121019
chr2:154311629-154311922	Cbfa2t2	0.0156563	0.122255	0.00191405	0.00191405	Nkx2-4	True	Nkx2-4_extended_+/+	Nkx2-4_extended_+/+_(361g)	Nkx2-4_extended_+/+_(844r)	0.320932	1	0.0714205	104827
chr7:96820119-96820819	Tenm4	0.0123819	0.0985907	0.00122074	0.00122074	Nkx2-4	True	Nkx2-4_extended_+/+	Nkx2-4_extended_+/+_(361g)	Nkx2-4_extended_+/+_(844r)	0.238415	1	0.106529	138755
chr7:49631771-49641369	Dbx1	0.0791685	0.186983	0.0148031	0.0148031	Nkx2-4	True	Nkx2-4_extended_+/+	Nkx2-4_extended_+/+_(361g)	Nkx2-4_extended_+/+_(844r)	1.14088	1	0.199472	75309
chr2:165152448-165154204	Cdh22	0.027194	0.113671	0.00309116	0.00309116	Nkx2-4	True	Nkx2-4_extended_+/+	Nkx2-4_extended_+/+_(361g)	Nkx2-4_extended_+/+_(844r)	0.639319	1	0.0636659	54471
chr3:130579364-130580261	Rpl34	0.0465807	0.229148	0.0106738	0.0106738	Nkx2-4	True	Nkx2-4_extended_+/+	Nkx2-4_extended_+/+_(361g)	Nkx2-4_extended_+/+_(844r)	0.520274	1	0.233046	81239
chrX:99186357-99187497	Efnb1	0.0204655	0.1311	0.00268302	0.00268302	Nkx2-4	True	Nkx2-4_extended_+/+	Nkx2-4_extended_+/+_(361g)	Nkx2-4_extended_+/+_(844r)	2.20776	1	0.166027	53374
chr14:48750965-48754851	Otx2	0.0417127	0.168329	0.00702147	0.00702147	Nkx2-4	True	Nkx2-4_extended_+/+	Nkx2-4_extended_+/+_(361g)	Nkx2-4_extended_+/+_(844r)	0.270222	1	0.206943	130541
chr14:74629084-74629486	Esd	0.015815	0.123372	0.00195112	0.00195112	Nkx2-4	True	Nkx2-4_extended_+/+	Nkx2-4_extended_+/+_(361g)	Nkx2-4_extended_+/+_(844r)	0.399935	1	0.130107	126838
chr6:100929064-100930332	Ppp4r2	0.0193896	0.111444	0.00216085	0.00216085	Nkx2-4	True	Nkx2-4_extended_+/+	Nkx2-4_extended_+/+_(361g)	Nkx2-4_extended_+/+_(844r)	0.200148	1	0.0887088	122464
chr9:51927082-51929202	Fdx1	0.0606743	0.113298	0.00687426	0.00687426	Nkx2-4	True	Nkx2-4_extended_+/+	Nkx2-4_extended_+/+_(361g)	Nkx2-4_extended_+/+_(844r)	0.21347	1	0.062628	115979
chr18:35681377-35682192	Ube2d2a	0.0257101	0.178999	0.0046021	0.0046021	Nkx2-4	True	Nkx2-4_extended_+/+	Nkx2-4_extended_+/+_(361g)	Nkx2-4_extended_+/+_(844r)	0.266328	1	0.096022	134444
chr12:87401317-87402551	Ahsa1	0.0771619	0.230367	0.0177755	0.0177755	Nkx2-4	True	Nkx2-4_extended_+/+	Nkx2-4_extended_+/+_(361g)	Nkx2-4_extended_+/+_(844r)	0.220766	1	0.124324	102111
chr7:132758863-132760421	Eef1akmt2	0.00987676	0.113389	0.00111992	0.00111992	Nkx2-4	True	Nkx2-4_extended_+/+	Nkx2-4_extended_+/+_(361g)	Nkx2-4_extended_+/+_(844r)	0.910363	1	0.110185	132431
chr2:32181280-32183791	Swi5	0.0159145	0.209381	0.00333219	0.00333219	Nkx2-4	True	Nkx2-4_extended_+/+	Nkx2-4_extended_+/+_(361g)	Nkx2-4_extended_+/+_(844r)	0.309006	1	0.179946	138144
chr5:107985934-107988192	Rpl5	0.0394424	0.0904204	0.0035664	0.0035664	Nkx2-4	True	Nkx2-4_extended_+/+	Nkx2-4_extended_+/+_(361g)	Nkx2-4_extended_+/+_(844r)	1.05667	1	0.178976	83791
chr3:89558692-89559982	Cks1b	0.0248888	0.172086	0.00428302	0.00428302	Nkx2-4	True	Nkx2-4_extended_+/+	Nkx2-4_extended_+/+_(361g)	Nkx2-4_extended_+/+_(844r)	0.342271	1	0.122323	69286
chr14:12336938-12348590	Fezf2	0.0823684	0.30919	0.0254675	0.0254675	Nkx2-4	True	Nkx2-4_extended_+/+	Nkx2-4_extended_+/+_(361g)	Nkx2-4_extended_+/+_(844r)	2.05172	1	0.405907	11322
chr18:33385242-33387037	Nrep	0.0537203	0.348037	0.0186967	0.0186967	Nkx2-4	True	Nkx2-4_extended_+/+	Nkx2-4_extended_+/+_(361g)	Nkx2-4_extended_+/+_(844r)	0.238377	1	0.267827	102526
chr5:125162358-125165755	Rflna	0.0083406	0.0744003	0.000620543	0.000620543	Nkx2-4	True	Nkx2-4_extended_+/+	Nkx2-4_extended_+/+_(361g)	Nkx2-4_extended_+/+_(844r)	0.32498	1	0.0659456	126222
chr19:24134244-24135890	Fxn	0.0146409	0.0953004	0.00139529	0.00139529	Nkx2-4	True	Nkx2-4_extended_+/+	Nkx2-4_extended_+/+_(361g)	Nkx2-4_extended_+/+_(844r)	0.282258	1	0.070633	138469
chr17:27518060-27519635	Rps10	0.0566606	0.222935	0.0126316	0.0126316	Nkx2-4	True	Nkx2-4_extended_+/+	Nkx2-4_extended_+/+_(361g)	Nkx2-4_extended_+/+_(844r)	1.92386	1	0.267731	21593
chr8:34933063-34933486	Dusp4	0.0144396	0.0505048	0.000729267	0.000729267	Nkx2-4	True	Nkx2-4_extended_+/+	Nkx2-4_extended_+/+_(361g)	Nkx2-4_extended_+/+_(844r)	0.20497	1	0.172402	137196
chr4:6688010-6690035	Tox	0.023719	0.15615	0.00370372	0.00370372	Nkx2-4	True	Nkx2-4_extended_+/+	Nkx2-4_extended_+/+_(361g)	Nkx2-4_extended_+/+_(844r)	0.916725	1	0.144023	118279
chr2:157531457-157532647	Nnat	0.0645701	0.586154	0.037848	0.037848	Nkx2-4	True	Nkx2-4_extended_+/+	Nkx2-4_extended_+/+_(361g)	Nkx2-4_extended_+/+_(844r)	0.822856	1	0.34429	116257
chr2:118445554-118447015	Srp14	0.0683344	0.412205	0.0281678	0.0281678	Nkx2-4	True	Nkx2-4_extended_+/+	Nkx2-4_extended_+/+_(361g)	Nkx2-4_extended_+/+_(844r)	0.235946	1	0.124648	46329
chr1:34792973-34794511	Fam168b	0.0330871	0.113097	0.00374206	0.00374206	Nkx2-4	True	Nkx2-4_extended_+/+	Nkx2-4_extended_+/+_(361g)	Nkx2-4_extended_+/+_(844r)	0.189961	1	0.0857226	131128
chr5:114426841-114427379	Fam222a	0.01065	0.0619166	0.000659414	0.000659414	Nkx2-4	True	Nkx2-4_extended_+/+	Nkx2-4_extended_+/+_(361g)	Nkx2-4_extended_+/+_(844r)	0.279505	1	0.0576284	126817
chr11:52011642-52011967	Cdkl3	0.0288552	0.0672914	0.00194171	0.00194171	Nkx2-4	True	Nkx2-4_extended_+/+	Nkx2-4_extended_+/+_(361g)	Nkx2-4_extended_+/+_(844r)	0.193316	1	0.0883691	120943
chr3:129206886-129210112	Pitx2	0.0811625	0.647451	0.0525487	0.0525487	Nkx2-4	True	Nkx2-4_extended_+/+	Nkx2-4_extended_+/+_(361g)	Nkx2-4_extended_+/+_(844r)	0.189486	1	0.166397	97203
chr9:48860189-48862472	Htr3a	0.0476946	0.082729	0.00394573	0.00394573	Nkx2-4	True	Nkx2-4_extended_+/+	Nkx2-4_extended_+/+_(361g)	Nkx2-4_extended_+/+_(844r)	0.536529	1	0.0960547	127687
chr11:84410206-84414170	Lhx1	0.11555	0.514247	0.0594213	0.0594213	Nkx2-4	True	Nkx2-4_extended_+/+	Nkx2-4_extended_+/+_(361g)	Nkx2-4_extended_+/+_(844r)	1.29125	1	0.330372	16506
chr5:137737439-137742229	Ppp1r35	0.0405087	0.160496	0.00650148	0.00650148	Nkx2-4	True	Nkx2-4_extended_+/+	Nkx2-4_extended_+/+_(361g)	Nkx2-4_extended_+/+_(844r)	0.257751	1	0.135047	85955
chr14:48673397-48675447	Otx2	0.111146	0.324571	0.0360746	0.0360746	Nkx2-4	True	Nkx2-4_extended_+/+	Nkx2-4_extended_+/+_(361g)	Nkx2-4_extended_+/+_(844r)	0.270222	1	0.206943	27990
chr11:53144536-53145645	Hspa4	0.0417881	0.0894063	0.00373612	0.00373612	Nkx2-4	True	Nkx2-4_extended_+/+	Nkx2-4_extended_+/+_(361g)	Nkx2-4_extended_+/+_(844r)	0.252961	1	0.0531761	96594
chr7:132785491-132787082	Eef1akmt2	0.0182574	0.0869828	0.00158808	0.00158808	Nkx2-4	True	Nkx2-4_extended_+/+	Nkx2-4_extended_+/+_(361g)	Nkx2-4_extended_+/+_(844r)	0.910363	1	0.110185	103868
chr9:63143417-63148026	Skor1	0.00714844	0.0556167	0.000397572	0.000397572	Nkx2-4	True	Nkx2-4_extended_+/+	Nkx2-4_extended_+/+_(361g)	Nkx2-4_extended_+/+_(844r)	0.258502	1	0.0682165	136500
chr2:143032316-143033890	Otor	0.0849201	0.106195	0.00901812	0.00901812	Nkx2-4	True	Nkx2-4_extended_+/+	Nkx2-4_extended_+/+_(361g)	Nkx2-4_extended_+/+_(844r)	0.192122	1	0.0646356	92426
chr13:35835571-35836142	Lyrm4	0.016497	0.113629	0.00187455	0.00187455	Nkx2-4	True	Nkx2-4_extended_+/+	Nkx2-4_extended_+/+_(361g)	Nkx2-4_extended_+/+_(844r)	0.267307	1	0.0628881	127384
chr5:120393419-120394938	Lhx5	0.05533	0.50472	0.0279262	0.0279262	Nkx2-4	True	Nkx2-4_extended_+/+	Nkx2-4_extended_+/+_(361g)	Nkx2-4_extended_+/+_(844r)	1.37878	1	0.402553	88560
chr1:163724534-163726640	Mettl11b	0.276287	0.221904	0.0613091	0.0613091	Nkx2-4	True	Nkx2-4_extended_+/+	Nkx2-4_extended_+/+_(361g)	Nkx2-4_extended_+/+_(844r)	0.372432	1	0.190513	3928
chr10:80502405-80504186	Mbd3	0.0117807	0.0884194	0.00104164	0.00104164	Nkx2-4	True	Nkx2-4_extended_+/+	Nkx2-4_extended_+/+_(361g)	Nkx2-4_extended_+/+_(844r)	1.42019	1	0.0982684	135446
chr15:34356614-34357105	Rpl30	0.0897572	0.274646	0.0246515	0.0246515	Nkx2-4	True	Nkx2-4_extended_+/+	Nkx2-4_extended_+/+_(361g)	Nkx2-4_extended_+/+_(844r)	0.558127	1	0.213838	32407
chr9:58193127-58206747	Stra6	0.0431037	0.0571991	0.00246549	0.00246549	Nkx2-4	True	Nkx2-4_extended_+/+	Nkx2-4_extended_+/+_(361g)	Nkx2-4_extended_+/+_(844r)	0.409654	1	0.0513948	27140
chr11:22839956-22840645	Commd1	0.0284106	0.142201	0.00404001	0.00404001	Nkx2-4	True	Nkx2-4_extended_+/+	Nkx2-4_extended_+/+_(361g)	Nkx2-4_extended_+/+_(844r)	0.374924	1	0.146446	116061
chr3:116474562-116475781	Sass6	0.0512022	0.0935461	0.00478977	0.00478977	Nkx2-4	True	Nkx2-4_extended_+/+	Nkx2-4_extended_+/+_(361g)	Nkx2-4_extended_+/+_(844r)	0.345542	1	0.0529995	125116
chr10:80489985-80491573	Mbd3	0.0260599	0.0841246	0.00219228	0.00219228	Nkx2-4	True	Nkx2-4_extended_+/+	Nkx2-4_extended_+/+_(361g)	Nkx2-4_extended_+/+_(844r)	1.42019	1	0.0982684	97930
chr7:143385427-143386977	Cdkn1c	0.0355697	0.264576	0.00941092	0.00941092	Nkx2-4	True	Nkx2-4_extended_+/+	Nkx2-4_extended_+/+_(361g)	Nkx2-4_extended_+/+_(844r)	1.21464	1	0.332285	119348
chr4:135986196-135988014	Srsf10	0.0191251	0.0604126	0.0011554	0.0011554	Nkx2-4	True	Nkx2-4_extended_+/+	Nkx2-4_extended_+/+_(361g)	Nkx2-4_extended_+/+_(844r)	0.220608	1	0.0949913	131122
chr13:41119153-41119995	Tmem14c	0.0366028	0.0896012	0.00327965	0.00327965	Nkx2-4	True	Nkx2-4_extended_+/+	Nkx2-4_extended_+/+_(361g)	Nkx2-4_extended_+/+_(844r)	0.446743	1	0.0557926	96281
chr11:97523377-97525640	Socs7	0.100186	0.130137	0.013038	0.013038	Nkx2-4	True	Nkx2-4_extended_+/+	Nkx2-4_extended_+/+_(361g)	Nkx2-4_extended_+/+_(844r)	0.456191	1	0.0615785	73302
chr6:115888290-115888690	Rpl32	0.0332308	0.320138	0.0106384	0.0106384	Nkx2-4	True	Nkx2-4_extended_+/+	Nkx2-4_extended_+/+_(361g)	Nkx2-4_extended_+/+_(844r)	0.500515	1	0.206561	103006
chr3:87140146-87140712	Cd1d1	0.00997539	0.0930838	0.000928548	0.000928548	Nkx2-4	True	Nkx2-4_extended_+/+	Nkx2-4_extended_+/+_(361g)	Nkx2-4_extended_+/+_(844r)	0.198809	1	0.156706	137134
chr4:108937964-108938919	Osbpl9	0.017413	0.222419	0.00387298	0.00387298	Nkx2-4	True	Nkx2-4_extended_+/+	Nkx2-4_extended_+/+_(361g)	Nkx2-4_extended_+/+_(844r)	0.197963	1	0.131965	137689
chr2:165176132-165177884	Slc35c2	0.0284666	0.156428	0.00445298	0.00445298	Nkx2-4	True	Nkx2-4_extended_+/+	Nkx2-4_extended_+/+_(361g)	Nkx2-4_extended_+/+_(844r)	0.277448	1	0.0615131	6720
chr7:130691774-130697460	Nsmce4a	0.0133958	0.0927159	0.001242	0.001242	Nkx2-4	True	Nkx2-4_extended_+/+	Nkx2-4_extended_+/+_(361g)	Nkx2-4_extended_+/+_(844r)	0.287805	1	0.101642	89564
chr5:110493642-110495530	Fbrsl1	0.0247253	0.201966	0.00499366	0.00499366	Nkx2-4	True	Nkx2-4_extended_+/+	Nkx2-4_extended_+/+_(361g)	Nkx2-4_extended_+/+_(844r)	1.21145	1	0.150408	79901
chr11:53231481-53232246	Hspa4	0.0254438	0.0880222	0.00223962	0.00223962	Nkx2-4	True	Nkx2-4_extended_+/+	Nkx2-4_extended_+/+_(361g)	Nkx2-4_extended_+/+_(844r)	0.252961	1	0.0531761	58927
chr9:40917900-40918955	Bsx	0.0548643	0.252101	0.0138313	0.0138313	Nkx2-4	True	Nkx2-4_extended_+/+	Nkx2-4_extended_+/+_(361g)	Nkx2-4_extended_+/+_(844r)	0.327395	1	0.134489	126482
chr5:120321707-120323419	Lhx5	0.0242963	0.383807	0.00932509	0.00932509	Nkx2-4	True	Nkx2-4_extended_+/+	Nkx2-4_extended_+/+_(361g)	Nkx2-4_extended_+/+_(844r)	1.37878	1	0.402553	118883
chr8:128415523-128418848	Nrp1	0.0179445	0.130597	0.00234349	0.00234349	Nkx2-4	True	Nkx2-4_extended_+/+	Nkx2-4_extended_+/+_(361g)	Nkx2-4_extended_+/+_(844r)	0.24647	1	0.26412	136031
chr4:152404363-152407027	Rpl22	0.00582861	0.0751941	0.000438276	0.000438276	Nkx2-4	True	Nkx2-4_extended_+/+	Nkx2-4_extended_+/+_(361g)	Nkx2-4_extended_+/+_(844r)	1.07175	1	0.168494	125563
chr4:155196175-155198636	Faap20	0.0213376	0.0782004	0.00166861	0.00166861	Nkx2-4	True	Nkx2-4_extended_+/+	Nkx2-4_extended_+/+_(361g)	Nkx2-4_extended_+/+_(844r)	0.255509	1	0.0690878	125738
chr13:77046376-77048038	Slf1	0.102459	0.141941	0.0145432	0.0145432	Nkx2-4	True	Nkx2-4_extended_+/+	Nkx2-4_extended_+/+_(361g)	Nkx2-4_extended_+/+_(844r)	0.195394	1	0.0832391	66079
chr2:157875011-157876110	Ctnnbl1	0.0447151	0.221819	0.00991864	0.00991864	Nkx2-4	True	Nkx2-4_extended_+/+	Nkx2-4_extended_+/+_(361g)	Nkx2-4_extended_+/+_(844r)	1.02153	1	0.154024	125949
chr9:120210020-120211254	Rpsa	0.0210769	0.0890169	0.0018762	0.0018762	Nkx2-4	True	Nkx2-4_extended_+/+	Nkx2-4_extended_+/+_(361g)	Nkx2-4_extended_+/+_(844r)	0.211352	1	0.132191	138906
chr11:100394825-100398553	Eif1	0.0770858	0.336706	0.0259552	0.0259552	Nkx2-4	True	Nkx2-4_extended_+/+	Nkx2-4_extended_+/+_(361g)	Nkx2-4_extended_+/+_(844r)	0.255297	1	0.24863	88726
chr9:65160898-65163802	Igdcc3	0.0619953	0.0625192	0.0038759	0.0038759	Nkx2-4	True	Nkx2-4_extended_+/+	Nkx2-4_extended_+/+_(361g)	Nkx2-4_extended_+/+_(844r)	0.306049	1	0.114006	84822
chr15:78762935-78764166	Mfng	0.0460986	0.147561	0.00680235	0.00680235	Nkx2-4	True	Nkx2-4_extended_+/+	Nkx2-4_extended_+/+_(361g)	Nkx2-4_extended_+/+_(844r)	0.723631	1	0.212541	74589
chr7:4905701-4907404	Rpl28	0.039512	0.112519	0.00444583	0.00444583	Nkx2-4	True	Nkx2-4_extended_+/+	Nkx2-4_extended_+/+_(361g)	Nkx2-4_extended_+/+_(844r)	1.99036	1	0.177022	35339
chr1:134215057-134220770	Btg2	0.029021	0.153897	0.00446624	0.00446624	Nkx2-4	True	Nkx2-4_extended_+/+	Nkx2-4_extended_+/+_(361g)	Nkx2-4_extended_+/+_(844r)	0.189007	1	0.0502814	136263
chr5:65305373-65306253	Rpl9	0.0654646	0.370519	0.0242559	0.0242559	Nkx2-4	True	Nkx2-4_extended_+/+	Nkx2-4_extended_+/+_(361g)	Nkx2-4_extended_+/+_(844r)	0.310958	1	0.278696	66828
chr19:24218501-24219998	Fxn	0.0333635	0.0888517	0.0029644	0.0029644	Nkx2-4	True	Nkx2-4_extended_+/+	Nkx2-4_extended_+/+_(361g)	Nkx2-4_extended_+/+_(844r)	0.282258	1	0.070633	112223
chr11:84440331-84440716	Lhx1	0.0442884	0.428573	0.0189808	0.0189808	Nkx2-4	True	Nkx2-4_extended_+/+	Nkx2-4_extended_+/+_(361g)	Nkx2-4_extended_+/+_(844r)	1.29125	1	0.330372	53695
chr4:129554658-129557454	Eif3i	0.0525901	0.0859329	0.00451922	0.00451922	Nkx2-4	True	Nkx2-4_extended_+/+	Nkx2-4_extended_+/+_(361g)	Nkx2-4_extended_+/+_(844r)	0.800765	1	0.0832875	110253
chr3:108295275-108299480	Sort1	0.0479961	0.197517	0.00948006	0.00948006	Nkx2-4	True	Nkx2-4_extended_+/+	Nkx2-4_extended_+/+_(361g)	Nkx2-4_extended_+/+_(844r)	0.353545	1	0.0874509	95141
chr7:17057875-17063365	Ccdc8	0.0158038	0.0946912	0.00149649	0.00149649	Nkx2-4	True	Nkx2-4_extended_+/+	Nkx2-4_extended_+/+_(361g)	Nkx2-4_extended_+/+_(844r)	0.266029	1	0.0747642	136417
chr19:41749995-41752339	Frat2	0.0399062	0.233374	0.00931309	0.00931309	Nkx2-4	True	Nkx2-4_extended_+/+	Nkx2-4_extended_+/+_(361g)	Nkx2-4_extended_+/+_(844r)	0.868519	1	0.184595	77582
chr3:8922887-8925369	Mrps28	0.00849804	0.0590641	0.000501929	0.000501929	Nkx2-4	True	Nkx2-4_extended_+/+	Nkx2-4_extended_+/+_(361g)	Nkx2-4_extended_+/+_(844r)	0.613785	1	0.0555695	128492
chr4:139904937-139906574	Pax7	0.0311392	0.0719091	0.00223919	0.00223919	Nkx2-4	True	Nkx2-4_extended_+/+	Nkx2-4_extended_+/+_(361g)	Nkx2-4_extended_+/+_(844r)	0.399705	1	0.0676097	113868
chr12:87386785-87389415	Ahsa1	0.0197147	0.178796	0.00352491	0.00352491	Nkx2-4	True	Nkx2-4_extended_+/+	Nkx2-4_extended_+/+_(361g)	Nkx2-4_extended_+/+_(844r)	0.220766	1	0.124324	21534
chr17:28101262-28102453	Anks1	0.0118294	0.0881696	0.001043	0.001043	Nkx2-4	True	Nkx2-4_extended_+/+	Nkx2-4_extended_+/+_(361g)	Nkx2-4_extended_+/+_(844r)	0.281409	1	0.060588	135807
chr10:118917392-118918461	Dyrk2	0.0267125	0.103848	0.00277404	0.00277404	Nkx2-4	True	Nkx2-4_extended_+/+	Nkx2-4_extended_+/+_(361g)	Nkx2-4_extended_+/+_(844r)	0.307033	1	0.0524477	117168
chr1:12947179-12948230	Sulf1	0.0305076	0.0506265	0.00154449	0.00154449	Nkx2-4	True	Nkx2-4_extended_+/+	Nkx2-4_extended_+/+_(361g)	Nkx2-4_extended_+/+_(844r)	0.98285	1	0.129662	126738
chr7:96269847-96271303	Tenm4	0.00458646	0.161124	0.000738988	0.000738988	Nkx2-4	True	Nkx2-4_extended_+/+	Nkx2-4_extended_+/+_(361g)	Nkx2-4_extended_+/+_(844r)	0.238415	1	0.106529	137350
chr15:91012680-91013863	Kif21a	0.0947381	0.356154	0.0337413	0.0337413	Nkx2-4	True	Nkx2-4_extended_+/+	Nkx2-4_extended_+/+_(361g)	Nkx2-4_extended_+/+_(844r)	0.439056	1	0.252476	64084
chr5:146985717-146986834	Rpl21	0.0230283	0.411622	0.00947894	0.00947894	Nkx2-4	True	Nkx2-4_extended_+/+	Nkx2-4_extended_+/+_(361g)	Nkx2-4_extended_+/+_(844r)	0.217648	1	0.270637	59304
chr11:98513274-98513825	Ormdl3	0.0279133	0.131163	0.00366117	0.00366117	Nkx2-4	True	Nkx2-4_extended_+/+	Nkx2-4_extended_+/+_(361g)	Nkx2-4_extended_+/+_(844r)	0.189173	1	0.0568261	136627
chr4:128596954-128597437	Phc2	0.0475531	0.159196	0.00757024	0.00757024	Nkx2-4	True	Nkx2-4_extended_+/+	Nkx2-4_extended_+/+_(361g)	Nkx2-4_extended_+/+_(844r)	0.583809	1	0.127825	112512
chr7:34994576-34995446	Cebpg	0.0380374	0.133727	0.00508662	0.00508662	Nkx2-4	True	Nkx2-4_extended_+/+	Nkx2-4_extended_+/+_(361g)	Nkx2-4_extended_+/+_(844r)	1.74985	1	0.107186	97626
chr12:56300837-56302820	Mbip	0.0563098	0.105008	0.005913	0.005913	Nkx2-4	True	Nkx2-4_extended_+/+	Nkx2-4_extended_+/+_(361g)	Nkx2-4_extended_+/+_(844r)	0.394116	1	0.122721	121179
chr7:96168586-96169419	Tenm4	0.0117419	0.219957	0.00258273	0.00258273	Nkx2-4	True	Nkx2-4_extended_+/+	Nkx2-4_extended_+/+_(361g)	Nkx2-4_extended_+/+_(844r)	0.238415	1	0.106529	137129
chr1:75261919-75265122	Stk16	0.0240435	0.0540993	0.00130074	0.00130074	Nkx2-4	True	Nkx2-4_extended_+/+	Nkx2-4_extended_+/+_(361g)	Nkx2-4_extended_+/+_(844r)	0.453874	1	0.0754203	128187
chr11:102787682-102788171	Gjc1	0.0135086	0.131958	0.00178258	0.00178258	Nkx2-4	True	Nkx2-4_extended_+/+	Nkx2-4_extended_+/+_(361g)	Nkx2-4_extended_+/+_(844r)	0.199907	1	0.144718	136413
chr5:114560428-114561112	Fam222a	0.00679673	0.0597475	0.000406087	0.000406087	Nkx2-4	True	Nkx2-4_extended_+/+	Nkx2-4_extended_+/+_(361g)	Nkx2-4_extended_+/+_(844r)	0.279505	1	0.0576284	138555
chr11:97551079-97553915	Psmb3	0.09589	0.256831	0.0246275	0.0246275	Nkx2-4	True	Nkx2-4_extended_+/+	Nkx2-4_extended_+/+_(361g)	Nkx2-4_extended_+/+_(844r)	0.374483	1	0.166826	80235
chr3:53778050-53778590	Ufm1	0.0424947	0.0837653	0.00355958	0.00355958	Nkx2-4	True	Nkx2-4_extended_+/+	Nkx2-4_extended_+/+_(361g)	Nkx2-4_extended_+/+_(844r)	0.251315	1	0.0637035	96556
chr4:131728421-131730161	Srsf4	0.0290526	0.0958371	0.00278432	0.00278432	Nkx2-4	True	Nkx2-4_extended_+/+	Nkx2-4_extended_+/+_(361g)	Nkx2-4_extended_+/+_(844r)	0.259877	1	0.0707616	132000
chr15:83250698-83252544	Rrp7a	0.0238883	0.190313	0.00454626	0.00454626	Nkx2-4	True	Nkx2-4_extended_+/+	Nkx2-4_extended_+/+_(361g)	Nkx2-4_extended_+/+_(844r)	0.2239	1	0.092957	71986
chr15:83215433-83216437	Rrp7a	0.0208561	0.0997977	0.00208139	0.00208139	Nkx2-4	True	Nkx2-4_extended_+/+	Nkx2-4_extended_+/+_(361g)	Nkx2-4_extended_+/+_(844r)	0.2239	1	0.092957	113886
chr19:16826918-16827607	Foxb2	0.0500062	0.0903702	0.00451907	0.00451907	Nkx2-4	True	Nkx2-4_extended_+/+	Nkx2-4_extended_+/+_(361g)	Nkx2-4_extended_+/+_(844r)	0.487694	1	0.0938059	76082
chr5:110415194-110419326	Fbrsl1	0.0542281	0.192094	0.0104169	0.0104169	Nkx2-4	True	Nkx2-4_extended_+/+	Nkx2-4_extended_+/+_(361g)	Nkx2-4_extended_+/+_(844r)	1.21145	1	0.150408	23388
chr9:52058304-52058867	Fdx1	0.0173053	0.0900373	0.00155812	0.00155812	Nkx2-4	True	Nkx2-4_extended_+/+	Nkx2-4_extended_+/+_(361g)	Nkx2-4_extended_+/+_(844r)	0.21347	1	0.062628	134096
chr11:118947208-118948267	Cbx2	0.0561213	0.151678	0.00851234	0.00851234	Nkx2-4	True	Nkx2-4_extended_+/+	Nkx2-4_extended_+/+_(361g)	Nkx2-4_extended_+/+_(844r)	0.323956	1	0.104421	110101
chr15:101832270-101832890	Krt73	0.106032	0.0848853	0.00900056	0.00900056	Nkx2-4	True	Nkx2-4_extended_+/+	Nkx2-4_extended_+/+_(361g)	Nkx2-4_extended_+/+_(844r)	0.794676	1	0.0777836	44691
chr16:31238263-31238843	Ppp1r2	0.00876554	0.0763402	0.000669163	0.000669163	Nkx2-4	True	Nkx2-4_extended_+/+	Nkx2-4_extended_+/+_(361g)	Nkx2-4_extended_+/+_(844r)	0.292106	1	0.0617874	135439
chr1:132281510-132283756	Nuak2	0.0226329	0.181695	0.00411229	0.00411229	Nkx2-4	True	Nkx2-4_extended_+/+	Nkx2-4_extended_+/+_(361g)	Nkx2-4_extended_+/+_(844r)	1.9405	1	0.175741	109230
chr6:115913290-115916688	Rpl32	0.0107584	0.188178	0.00202449	0.00202449	Nkx2-4	True	Nkx2-4_extended_+/+	Nkx2-4_extended_+/+_(361g)	Nkx2-4_extended_+/+_(844r)	0.500515	1	0.206561	123264
chr9:102468347-102468797	Ephb1	0.0385509	0.233401	0.00899783	0.00899783	Nkx2-4	True	Nkx2-4_extended_+/+	Nkx2-4_extended_+/+_(361g)	Nkx2-4_extended_+/+_(844r)	0.280626	1	0.205036	130727
chr15:82981475-82985637	Rrp7a	0.0294622	0.169492	0.00499361	0.00499361	Nkx2-4	True	Nkx2-4_extended_+/+	Nkx2-4_extended_+/+_(361g)	Nkx2-4_extended_+/+_(844r)	0.2239	1	0.092957	135690
chr12:56458719-56460219	Nkx2-1	0.0282715	0.449137	0.0126978	0.0126978	Nkx2-4	True	Nkx2-4_extended_+/+	Nkx2-4_extended_+/+_(361g)	Nkx2-4_extended_+/+_(844r)	9.47505	1	0.467277	7155
chr12:56404771-56406713	Nkx2-1	0.082577	0.574811	0.0474662	0.0474662	Nkx2-4	True	Nkx2-4_extended_+/+	Nkx2-4_extended_+/+_(361g)	Nkx2-4_extended_+/+_(844r)	9.47505	1	0.467277	11769
chr1:51872631-51873691	Myo1b	0.045591	0.284818	0.0129852	0.0129852	Nkx2-4	True	Nkx2-4_extended_+/+	Nkx2-4_extended_+/+_(361g)	Nkx2-4_extended_+/+_(844r)	0.201614	1	0.1899	124876
chr9:120210020-120211254	Slc25a38	0.0580879	0.0708027	0.00411278	0.00411278	Nkx2-4	True	Nkx2-4_extended_+/+	Nkx2-4_extended_+/+_(361g)	Nkx2-4_extended_+/+_(844r)	0.246665	1	0.0524748	126431
chr9:40684291-40688075	Hspa8	0.0527486	0.344805	0.0181879	0.0181879	Nkx2-4	True	Nkx2-4_extended_+/+	Nkx2-4_extended_+/+_(361g)	Nkx2-4_extended_+/+_(844r)	0.37941	1	0.225731	108258
chr7:3644055-3646921	Tsen34	0.0777685	0.226945	0.0176492	0.0176492	Nkx2-4	True	Nkx2-4_extended_+/+	Nkx2-4_extended_+/+_(361g)	Nkx2-4_extended_+/+_(844r)	0.193662	1	0.125601	100906
chr11:48760014-48761080	Rack1	0.0767896	0.265209	0.0203653	0.0203653	Nkx2-4	True	Nkx2-4_extended_+/+	Nkx2-4_extended_+/+_(361g)	Nkx2-4_extended_+/+_(844r)	0.437173	1	0.215665	85935
chr1:12794885-12796265	Sulf1	0.0812719	0.196059	0.0159341	0.0159341	Nkx2-4	True	Nkx2-4_extended_+/+	Nkx2-4_extended_+/+_(361g)	Nkx2-4_extended_+/+_(844r)	0.98285	1	0.129662	23656
chr8:128337203-128337545	Nrp1	0.0366565	0.309902	0.0113599	0.0113599	Nkx2-4	True	Nkx2-4_extended_+/+	Nkx2-4_extended_+/+_(361g)	Nkx2-4_extended_+/+_(844r)	0.24647	1	0.26412	32543
chr5:125119988-125121445	Rflna	0.0726414	0.0867075	0.00629856	0.00629856	Nkx2-4	True	Nkx2-4_extended_+/+	Nkx2-4_extended_+/+_(361g)	Nkx2-4_extended_+/+_(844r)	0.32498	1	0.0659456	64110
chr13:56381045-56381723	Neurog1	0.00832295	0.0570145	0.000474528	0.000474528	Nkx2-4	True	Nkx2-4_extended_+/+	Nkx2-4_extended_+/+_(361g)	Nkx2-4_extended_+/+_(844r)	0.874048	1	0.123818	123986
chr5:139433542-139436349	Uncx	0.0639054	0.579642	0.0370423	0.0370423	Nkx2-4	True	Nkx2-4_extended_+/+	Nkx2-4_extended_+/+_(361g)	Nkx2-4_extended_+/+_(844r)	2.37692	1	0.344073	32022
chr12:112921366-112923653	Cdca4	0.0416256	0.10747	0.0044735	0.0044735	Nkx2-4	True	Nkx2-4_extended_+/+	Nkx2-4_extended_+/+_(361g)	Nkx2-4_extended_+/+_(844r)	0.693313	1	0.0705429	63726
chr10:69020636-69022197	Rhobtb1	0.0317449	0.0888196	0.00281957	0.00281957	Nkx2-4	True	Nkx2-4_extended_+/+	Nkx2-4_extended_+/+_(361g)	Nkx2-4_extended_+/+_(844r)	0.549793	1	0.0598782	118582
chr9:48961013-48962785	Htr3a	0.0290556	0.0565511	0.00164313	0.00164313	Nkx2-4	True	Nkx2-4_extended_+/+	Nkx2-4_extended_+/+_(361g)	Nkx2-4_extended_+/+_(844r)	0.536529	1	0.0960547	106272
chr4:152359433-152361481	Rpl22	0.0151345	0.0551127	0.000834101	0.000834101	Nkx2-4	True	Nkx2-4_extended_+/+	Nkx2-4_extended_+/+_(361g)	Nkx2-4_extended_+/+_(844r)	1.07175	1	0.168494	90217
chr17:56016039-56024764	Hdgfl2	0.0198781	0.0777248	0.00154502	0.00154502	Nkx2-4	True	Nkx2-4_extended_+/+	Nkx2-4_extended_+/+_(361g)	Nkx2-4_extended_+/+_(844r)	0.29451	1	0.0587629	134570
chr3:108405042-108407433	Celsr2	0.0851583	0.178034	0.015161	0.015161	Nkx2-4	True	Nkx2-4_extended_+/+	Nkx2-4_extended_+/+_(361g)	Nkx2-4_extended_+/+_(844r)	0.419986	1	0.0683408	66512
chr1:131243525-131247306	Dyrk3	0.00976688	0.139983	0.00136719	0.00136719	Nkx2-4	True	Nkx2-4_extended_+/+	Nkx2-4_extended_+/+_(361g)	Nkx2-4_extended_+/+_(844r)	0.222732	1	0.133039	129652
chr1:134681837-134682988	Kdm5b	0.0213536	0.290472	0.00620261	0.00620261	Nkx2-4	True	Nkx2-4_extended_+/+	Nkx2-4_extended_+/+_(361g)	Nkx2-4_extended_+/+_(844r)	0.213744	1	0.224857	137926
chr9:69833486-69834311	Foxb1	0.0378946	0.25029	0.00948463	0.00948463	Nkx2-4	True	Nkx2-4_extended_+/+	Nkx2-4_extended_+/+_(361g)	Nkx2-4_extended_+/+_(844r)	0.339977	1	0.325187	89381
chr3:116729242-116730253	Sass6	0.0276645	0.0803009	0.00222149	0.00222149	Nkx2-4	True	Nkx2-4_extended_+/+	Nkx2-4_extended_+/+_(361g)	Nkx2-4_extended_+/+_(844r)	0.345542	1	0.0529995	131560
chr5:114587894-114594119	Fam222a	0.0346204	0.0862371	0.00298556	0.00298556	Nkx2-4	True	Nkx2-4_extended_+/+	Nkx2-4_extended_+/+_(361g)	Nkx2-4_extended_+/+_(844r)	0.279505	1	0.0576284	109559
chr13:114455854-114461083	Fst	0.0904022	0.12356	0.0111701	0.0111701	Nkx2-4	True	Nkx2-4_extended_+/+	Nkx2-4_extended_+/+_(361g)	Nkx2-4_extended_+/+_(844r)	0.381978	1	0.0895731	68615
chr14:55489508-55492490	Psme2	0.0362046	0.140157	0.00507435	0.00507435	Nkx2-4	True	Nkx2-4_extended_+/+	Nkx2-4_extended_+/+_(361g)	Nkx2-4_extended_+/+_(844r)	0.284516	1	0.111769	135277
chr11:59899367-59900740	Mprip	0.0300298	0.101222	0.00303969	0.00303969	Nkx2-4	True	Nkx2-4_extended_+/+	Nkx2-4_extended_+/+_(361g)	Nkx2-4_extended_+/+_(844r)	0.248279	1	0.0670735	132161
chr1:51914716-51916696	Myo1b	0.0820585	0.286834	0.0235372	0.0235372	Nkx2-4	True	Nkx2-4_extended_+/+	Nkx2-4_extended_+/+_(361g)	Nkx2-4_extended_+/+_(844r)	0.201614	1	0.1899	94498
chr11:102770009-102775490	Gjc1	0.0125087	0.120095	0.00150223	0.00150223	Nkx2-4	True	Nkx2-4_extended_+/+	Nkx2-4_extended_+/+_(361g)	Nkx2-4_extended_+/+_(844r)	0.199907	1	0.144718	135091
chr13:17693643-17696372	Mplkip	0.195455	0.0886065	0.0173186	0.0173186	Nkx2-4	True	Nkx2-4_extended_+/+	Nkx2-4_extended_+/+_(361g)	Nkx2-4_extended_+/+_(844r)	2.0395	1	0.104244	3374
chr4:47491627-47493011	Sec61b	0.0829457	0.195258	0.0161958	0.0161958	Nkx2-4	True	Nkx2-4_extended_+/+	Nkx2-4_extended_+/+_(361g)	Nkx2-4_extended_+/+_(844r)	0.491162	1	0.183009	82381
chr13:40994225-40995450	Tmem14c	0.0146412	0.0558905	0.000818306	0.000818306	Nkx2-4	True	Nkx2-4_extended_+/+	Nkx2-4_extended_+/+_(361g)	Nkx2-4_extended_+/+_(844r)	0.446743	1	0.0557926	128423
chr9:40897371-40898175	Hspa8	0.0341788	0.408368	0.0139575	0.0139575	Nkx2-4	True	Nkx2-4_extended_+/+	Nkx2-4_extended_+/+_(361g)	Nkx2-4_extended_+/+_(844r)	0.37941	1	0.225731	127773
chr7:96536243-96537191	Tenm4	0.00205844	0.122654	0.000252477	0.000252477	Nkx2-4	True	Nkx2-4_extended_+/+	Nkx2-4_extended_+/+_(361g)	Nkx2-4_extended_+/+_(844r)	0.238415	1	0.106529	104374
chr7:96565763-96566620	Tenm4	0.00886039	0.20389	0.00180655	0.00180655	Nkx2-4	True	Nkx2-4_extended_+/+	Nkx2-4_extended_+/+_(361g)	Nkx2-4_extended_+/+_(844r)	0.238415	1	0.106529	133992
chr5:53733476-53735156	Rbpj	0.0267057	0.129689	0.00346344	0.00346344	Nkx2-4	True	Nkx2-4_extended_+/+	Nkx2-4_extended_+/+_(361g)	Nkx2-4_extended_+/+_(844r)	0.325875	1	0.118903	111256
chr1:163736461-163737662	Mettl11b	0.368794	0.243813	0.0899167	0.0899167	Nkx2-4	True	Nkx2-4_extended_+/+	Nkx2-4_extended_+/+_(361g)	Nkx2-4_extended_+/+_(844r)	0.372432	1	0.190513	1445
chr17:62591516-62593376	Efna5	0.0179484	0.338573	0.00607683	0.00607683	Nkx2-4	True	Nkx2-4_extended_+/+	Nkx2-4_extended_+/+_(361g)	Nkx2-4_extended_+/+_(844r)	0.236173	1	0.162543	128893
chr10:69313600-69314347	Rhobtb1	0.0273195	0.075667	0.00206718	0.00206718	Nkx2-4	True	Nkx2-4_extended_+/+	Nkx2-4_extended_+/+_(361g)	Nkx2-4_extended_+/+_(844r)	0.549793	1	0.0598782	111814
chr4:139795131-139796418	Pax7	0.0221325	0.0709762	0.00157088	0.00157088	Nkx2-4	True	Nkx2-4_extended_+/+	Nkx2-4_extended_+/+_(361g)	Nkx2-4_extended_+/+_(844r)	0.399705	1	0.0676097	135963
chr2:174596301-174597473	Atp5e	0.0563924	0.358083	0.0201931	0.0201931	Nkx2-4	True	Nkx2-4_extended_+/+	Nkx2-4_extended_+/+_(361g)	Nkx2-4_extended_+/+_(844r)	0.229393	1	0.204842	101476
chr16:96529874-96530984	Pcp4	0.0181143	0.338804	0.0061372	0.0061372	Nkx2-4	True	Nkx2-4_extended_+/+	Nkx2-4_extended_+/+_(361g)	Nkx2-4_extended_+/+_(844r)	0.363849	1	0.264539	128951
chr5:124341762-124343201	Cdk2ap1	0.0635328	0.133025	0.00845147	0.00845147	Nkx2-4	True	Nkx2-4_extended_+/+	Nkx2-4_extended_+/+_(361g)	Nkx2-4_extended_+/+_(844r)	0.263139	1	0.0701105	55186
chr15:80105205-80106389	Rpl3	0.0620645	0.222153	0.0137878	0.0137878	Nkx2-4	True	Nkx2-4_extended_+/+	Nkx2-4_extended_+/+_(361g)	Nkx2-4_extended_+/+_(844r)	0.211706	1	0.134786	96835
chrX:99185047-99185660	Efnb1	0.0186159	0.161875	0.00301344	0.00301344	Nkx2-4	True	Nkx2-4_extended_+/+	Nkx2-4_extended_+/+_(361g)	Nkx2-4_extended_+/+_(844r)	2.20776	1	0.166027	33338
chr11:84641254-84643635	Aatf	0.0211506	0.169894	0.00359335	0.00359335	Nkx2-4	True	Nkx2-4_extended_+/+	Nkx2-4_extended_+/+_(361g)	Nkx2-4_extended_+/+_(844r)	0.228323	1	0.153916	128755
chr11:119144243-119146639	Cbx2	0.0534365	0.172128	0.00919795	0.00919795	Nkx2-4	True	Nkx2-4_extended_+/+	Nkx2-4_extended_+/+_(361g)	Nkx2-4_extended_+/+_(844r)	0.323956	1	0.104421	106782
chr5:110509964-110510971	Fbrsl1	0.0801113	0.217833	0.0174509	0.0174509	Nkx2-4	True	Nkx2-4_extended_+/+	Nkx2-4_extended_+/+_(361g)	Nkx2-4_extended_+/+_(844r)	1.21145	1	0.150408	68755
chr11:115485017-115485629	Sumo2	0.0122849	0.295808	0.00363396	0.00363396	Nkx2-4	True	Nkx2-4_extended_+/+	Nkx2-4_extended_+/+_(361g)	Nkx2-4_extended_+/+_(844r)	0.199979	1	0.273208	134369
chr11:48756300-48757545	Rack1	0.0869709	0.275491	0.0239597	0.0239597	Nkx2-4	True	Nkx2-4_extended_+/+	Nkx2-4_extended_+/+_(361g)	Nkx2-4_extended_+/+_(844r)	0.437173	1	0.215665	51987
chr9:102348038-102348632	Ephb1	0.0232161	0.289375	0.00671817	0.00671817	Nkx2-4	True	Nkx2-4_extended_+/+	Nkx2-4_extended_+/+_(361g)	Nkx2-4_extended_+/+_(844r)	0.280626	1	0.205036	132817
chr14:32549604-32549968	Slc18a3	0.21574	0.097721	0.0210824	0.0210824	Nkx2-4	True	Nkx2-4_extended_+/+	Nkx2-4_extended_+/+_(361g)	Nkx2-4_extended_+/+_(844r)	0.199572	1	0.0546831	8131
chr11:22301406-22301855	Ehbp1	0.00540066	0.094989	0.000513003	0.000513003	Nkx2-4	True	Nkx2-4_extended_+/+	Nkx2-4_extended_+/+_(361g)	Nkx2-4_extended_+/+_(844r)	0.30087	1	0.0653525	135096
chr3:108295275-108299480	Celsr2	0.0665034	0.169067	0.0112436	0.0112436	Nkx2-4	True	Nkx2-4_extended_+/+	Nkx2-4_extended_+/+_(361g)	Nkx2-4_extended_+/+_(844r)	0.419986	1	0.0683408	83138
chr10:78432963-78433412	Cstb	0.0156677	0.12904	0.00202176	0.00202176	Nkx2-4	True	Nkx2-4_extended_+/+	Nkx2-4_extended_+/+_(361g)	Nkx2-4_extended_+/+_(844r)	0.194786	1	0.0610609	135362
chr7:96679751-96680964	Tenm4	0.053839	0.202569	0.0109061	0.0109061	Nkx2-4	True	Nkx2-4_extended_+/+	Nkx2-4_extended_+/+_(361g)	Nkx2-4_extended_+/+_(844r)	0.238415	1	0.106529	74254
chr2:36101806-36106043	Lhx6	0.037236	0.204327	0.00760833	0.00760833	Nkx2-4	True	Nkx2-4_extended_+/+	Nkx2-4_extended_+/+_(361g)	Nkx2-4_extended_+/+_(844r)	1.2109	1	0.155448	5482
chr16:23165489-23166081	Rfc4	0.123774	0.0702408	0.00869395	0.00869395	Nkx2-4	True	Nkx2-4_extended_+/+	Nkx2-4_extended_+/+_(361g)	Nkx2-4_extended_+/+_(844r)	1.40901	1	0.0669555	22184
chr7:132766498-132768335	Eef1akmt2	0.0439029	0.137853	0.00605216	0.00605216	Nkx2-4	True	Nkx2-4_extended_+/+	Nkx2-4_extended_+/+_(361g)	Nkx2-4_extended_+/+_(844r)	0.910363	1	0.110185	95033
chrX:140628376-140628780	Tsc22d3	0.0155993	0.19148	0.00298696	0.00298696	Nkx2-4	True	Nkx2-4_extended_+/+	Nkx2-4_extended_+/+_(361g)	Nkx2-4_extended_+/+_(844r)	1.14197	1	0.175082	106703
chr15:75786148-75790296	Pycrl	0.0412349	0.133044	0.00548607	0.00548607	Nkx2-4	True	Nkx2-4_extended_+/+	Nkx2-4_extended_+/+_(361g)	Nkx2-4_extended_+/+_(844r)	0.232716	1	0.0912486	127675
chr3:89330378-89333561	Efna4	0.0234121	0.051353	0.00120228	0.00120228	Nkx2-4	True	Nkx2-4_extended_+/+	Nkx2-4_extended_+/+_(361g)	Nkx2-4_extended_+/+_(844r)	1.45651	1	0.124319	78226
chr17:80326357-80326928	Gemin6	0.0312233	0.133967	0.0041829	0.0041829	Nkx2-4	True	Nkx2-4_extended_+/+	Nkx2-4_extended_+/+_(361g)	Nkx2-4_extended_+/+_(844r)	0.190046	1	0.0704561	116178
chr10:69238195-69238804	Rhobtb1	0.0304571	0.0990212	0.00301589	0.00301589	Nkx2-4	True	Nkx2-4_extended_+/+	Nkx2-4_extended_+/+_(361g)	Nkx2-4_extended_+/+_(844r)	0.549793	1	0.0598782	126795
chr9:40783487-40785830	Bsx	0.0273512	0.122564	0.00335226	0.00335226	Nkx2-4	True	Nkx2-4_extended_+/+	Nkx2-4_extended_+/+_(361g)	Nkx2-4_extended_+/+_(844r)	0.327395	1	0.134489	132743
chr18:74906051-74907828	Lipg	0.0241369	0.0763605	0.00184311	0.00184311	Nkx2-4	True	Nkx2-4_extended_+/+	Nkx2-4_extended_+/+_(361g)	Nkx2-4_extended_+/+_(844r)	0.212644	1	0.0644754	111485
chr14:32439421-32440545	Slc18a3	0.0303324	0.0795649	0.00241339	0.00241339	Nkx2-4	True	Nkx2-4_extended_+/+	Nkx2-4_extended_+/+_(361g)	Nkx2-4_extended_+/+_(844r)	0.199572	1	0.0546831	115251
chr14:57606960-57608384	Ift88	0.0208669	0.0847423	0.00176831	0.00176831	Nkx2-4	True	Nkx2-4_extended_+/+	Nkx2-4_extended_+/+_(361g)	Nkx2-4_extended_+/+_(844r)	0.196809	1	0.0787741	130384
chr2:164994250-164996199	Cdh22	0.0284243	0.161177	0.00458134	0.00458134	Nkx2-4	True	Nkx2-4_extended_+/+	Nkx2-4_extended_+/+_(361g)	Nkx2-4_extended_+/+_(844r)	0.639319	1	0.0636659	55194
chr11:54247271-54248245	P4ha2	0.0687916	0.14349	0.00987093	0.00987093	Nkx2-4	True	Nkx2-4_extended_+/+	Nkx2-4_extended_+/+_(361g)	Nkx2-4_extended_+/+_(844r)	0.273468	1	0.0683164	71642
chr19:5071155-5073762	Brms1	0.0264173	0.0650878	0.00171944	0.00171944	Nkx2-4	True	Nkx2-4_extended_+/+	Nkx2-4_extended_+/+_(361g)	Nkx2-4_extended_+/+_(844r)	0.904643	1	0.0614975	75614
chr11:98488240-98489292	Ormdl3	0.0290807	0.120112	0.00349294	0.00349294	Nkx2-4	True	Nkx2-4_extended_+/+	Nkx2-4_extended_+/+_(361g)	Nkx2-4_extended_+/+_(844r)	0.189173	1	0.0568261	96151
chr16:55852565-55853465	Rpl24	0.00799648	0.202104	0.00161612	0.00161612	Nkx2-4	True	Nkx2-4_extended_+/+	Nkx2-4_extended_+/+_(361g)	Nkx2-4_extended_+/+_(844r)	0.352716	1	0.219701	119682
chr10:80998025-81002967	Timm13	0.00609416	0.187163	0.0011406	0.0011406	Nkx2-4	True	Nkx2-4_extended_+/+	Nkx2-4_extended_+/+_(361g)	Nkx2-4_extended_+/+_(844r)	0.498843	1	0.153487	56891
chr4:6912806-6914570	Tox	0.0744188	0.177939	0.013242	0.013242	Nkx2-4	True	Nkx2-4_extended_+/+	Nkx2-4_extended_+/+_(361g)	Nkx2-4_extended_+/+_(844r)	0.916725	1	0.144023	58488
chr4:152464668-152465832	Rpl22	0.127129	0.153476	0.0195113	0.0195113	Nkx2-4	True	Nkx2-4_extended_+/+	Nkx2-4_extended_+/+_(361g)	Nkx2-4_extended_+/+_(844r)	1.07175	1	0.168494	20239
chr11:100329843-100334584	Acly	0.074171	0.161528	0.0119807	0.0119807	Nkx2-4	True	Nkx2-4_extended_+/+	Nkx2-4_extended_+/+_(361g)	Nkx2-4_extended_+/+_(844r)	0.204566	1	0.0969029	78070
chr19:5181647-5182407	Sf3b2	0.0496987	0.123932	0.00615924	0.00615924	Nkx2-4	True	Nkx2-4_extended_+/+	Nkx2-4_extended_+/+_(361g)	Nkx2-4_extended_+/+_(844r)	0.43053	1	0.122467	100236
chr11:48823230-48824794	Rack1	0.0418601	0.133371	0.00558292	0.00558292	Nkx2-4	True	Nkx2-4_extended_+/+	Nkx2-4_extended_+/+_(361g)	Nkx2-4_extended_+/+_(844r)	0.437173	1	0.215665	110598
chr8:70486342-70490168	Fkbp8	0.0456196	0.203448	0.00928124	0.00928124	Nkx2-4	True	Nkx2-4_extended_+/+	Nkx2-4_extended_+/+_(361g)	Nkx2-4_extended_+/+_(844r)	0.216812	1	0.0914724	107137
chr3:87775992-87777380	Hdgf	0.0254248	0.148561	0.00377713	0.00377713	Nkx2-4	True	Nkx2-4_extended_+/+	Nkx2-4_extended_+/+_(361g)	Nkx2-4_extended_+/+_(844r)	0.584771	1	0.149135	113430
chr5:48136435-48137299	Slit2	0.0307327	0.153606	0.00472072	0.00472072	Nkx2-4	True	Nkx2-4_extended_+/+	Nkx2-4_extended_+/+_(361g)	Nkx2-4_extended_+/+_(844r)	0.696241	1	0.21103	82226
chr1:127442262-127445497	Tmem163	0.0169889	0.110854	0.00188329	0.00188329	Nkx2-4	True	Nkx2-4_extended_+/+	Nkx2-4_extended_+/+_(361g)	Nkx2-4_extended_+/+_(844r)	0.620847	1	0.131597	84871
chr1:16172948-16173717	Rpl7	0.106324	0.366955	0.0390162	0.0390162	Nkx2-4	True	Nkx2-4_extended_+/+	Nkx2-4_extended_+/+_(361g)	Nkx2-4_extended_+/+_(844r)	1.53246	1	0.277302	11747
chr7:116208746-116212333	Rps13	0.0259603	0.169399	0.00439764	0.00439764	Nkx2-4	True	Nkx2-4_extended_+/+	Nkx2-4_extended_+/+_(361g)	Nkx2-4_extended_+/+_(844r)	0.421731	1	0.242441	128838
chr6:30518161-30518503	Cpa4	0.0270687	0.0932776	0.0025249	0.0025249	Nkx2-4	True	Nkx2-4_extended_+/+	Nkx2-4_extended_+/+_(361g)	Nkx2-4_extended_+/+_(844r)	1.40349	1	0.119823	68641
chr8:90391559-90393254	Tox3	0.0355003	0.188155	0.00667957	0.00667957	Nkx2-4	True	Nkx2-4_extended_+/+	Nkx2-4_extended_+/+_(361g)	Nkx2-4_extended_+/+_(844r)	0.314656	1	0.171233	76472
chr5:21543191-21544965	Armc10	0.0975036	0.223432	0.0217854	0.0217854	Nkx2-4	True	Nkx2-4_extended_+/+	Nkx2-4_extended_+/+_(361g)	Nkx2-4_extended_+/+_(844r)	0.255112	1	0.118937	13901
chr8:90244043-90246793	Tox3	0.0491537	0.114029	0.00560493	0.00560493	Nkx2-4	True	Nkx2-4_extended_+/+	Nkx2-4_extended_+/+_(361g)	Nkx2-4_extended_+/+_(844r)	0.314656	1	0.171233	70224
chr14:32379360-32382383	Slc18a3	0.0328041	0.0976752	0.00320415	0.00320415	Nkx2-4	True	Nkx2-4_extended_+/+	Nkx2-4_extended_+/+_(361g)	Nkx2-4_extended_+/+_(844r)	0.199572	1	0.0546831	32211
chr4:6841757-6844523	Tox	0.0261913	0.0975048	0.00255377	0.00255377	Nkx2-4	True	Nkx2-4_extended_+/+	Nkx2-4_extended_+/+_(361g)	Nkx2-4_extended_+/+_(844r)	0.916725	1	0.144023	96500
chr2:13571986-13576768	Vim	0.0935236	0.337315	0.0315469	0.0315469	Nkx2-4	True	Nkx2-4_extended_+/+	Nkx2-4_extended_+/+_(361g)	Nkx2-4_extended_+/+_(844r)	0.361898	1	0.0595659	67738
chr2:157895695-157896507	Ctnnbl1	0.0426495	0.237057	0.0101103	0.0101103	Nkx2-4	True	Nkx2-4_extended_+/+	Nkx2-4_extended_+/+_(361g)	Nkx2-4_extended_+/+_(844r)	1.02153	1	0.154024	84594
chr11:84463972-84465769	Lhx1	0.0495478	0.508535	0.0251968	0.0251968	Nkx2-4	True	Nkx2-4_extended_+/+	Nkx2-4_extended_+/+_(361g)	Nkx2-4_extended_+/+_(844r)	1.29125	1	0.330372	70885
chr15:72956318-72956867	Chrac1	0.047815	0.0773879	0.0037003	0.0037003	Nkx2-4	True	Nkx2-4_extended_+/+	Nkx2-4_extended_+/+_(361g)	Nkx2-4_extended_+/+_(844r)	0.42061	1	0.0576595	129861
chr18:35931994-35935404	Cxxc5	0.0536754	0.175927	0.00944293	0.00944293	Nkx2-4	True	Nkx2-4_extended_+/+	Nkx2-4_extended_+/+_(361g)	Nkx2-4_extended_+/+_(844r)	0.188701	1	0.0832459	125766
chr17:46860133-46860546	2310039H08Rik	0.00622148	0.0516355	0.000321249	0.000321249	Nkx2-4	True	Nkx2-4_extended_+/+	Nkx2-4_extended_+/+_(361g)	Nkx2-4_extended_+/+_(844r)	0.426507	1	0.0745433	104832
chr11:84495720-84497301	Aatf	0.0187495	0.244957	0.00459282	0.00459282	Nkx2-4	True	Nkx2-4_extended_+/+	Nkx2-4_extended_+/+_(361g)	Nkx2-4_extended_+/+_(844r)	0.228323	1	0.153916	132988
chr11:69919393-69922869	Plscr3	0.0141438	0.082401	0.00116546	0.00116546	Nkx2-4	True	Nkx2-4_extended_+/+	Nkx2-4_extended_+/+_(361g)	Nkx2-4_extended_+/+_(844r)	0.488357	1	0.103659	127187
chr5:47869378-47870558	Slit2	0.0366167	0.118013	0.00432125	0.00432125	Nkx2-4	True	Nkx2-4_extended_+/+	Nkx2-4_extended_+/+_(361g)	Nkx2-4_extended_+/+_(844r)	0.696241	1	0.21103	132557
chr10:118746850-118748059	Dyrk2	0.0308517	0.101863	0.00314265	0.00314265	Nkx2-4	True	Nkx2-4_extended_+/+	Nkx2-4_extended_+/+_(361g)	Nkx2-4_extended_+/+_(844r)	0.307033	1	0.0524477	136681
chr19:6122928-6124110	Mrpl49	0.0319516	0.165067	0.00527415	0.00527415	Nkx2-4	True	Nkx2-4_extended_+/+	Nkx2-4_extended_+/+_(361g)	Nkx2-4_extended_+/+_(844r)	0.215072	1	0.0813618	116986
chr11:98456865-98458786	Ormdl3	0.0490132	0.0940881	0.00461156	0.00461156	Nkx2-4	True	Nkx2-4_extended_+/+	Nkx2-4_extended_+/+_(361g)	Nkx2-4_extended_+/+_(844r)	0.189173	1	0.0568261	78872
chr1:16227362-16228572	Rpl7	0.0267459	0.230655	0.00616908	0.00616908	Nkx2-4	True	Nkx2-4_extended_+/+	Nkx2-4_extended_+/+_(361g)	Nkx2-4_extended_+/+_(844r)	1.53246	1	0.277302	69364
chr17:6778110-6783889	Dynlt1f	0.0618397	0.172466	0.0106652	0.0106652	Nkx2-4	True	Nkx2-4_extended_+/+	Nkx2-4_extended_+/+_(361g)	Nkx2-4_extended_+/+_(844r)	0.196545	1	0.175308	117650
chr4:45687553-45688626	Igfbpl1	0.0209558	0.556791	0.011668	0.011668	Nkx2-4	True	Nkx2-4_extended_+/+	Nkx2-4_extended_+/+_(361g)	Nkx2-4_extended_+/+_(844r)	1.34796	1	0.337688	34521
chr14:48800829-48801851	Otx2	0.0578556	0.151431	0.00876116	0.00876116	Nkx2-4	True	Nkx2-4_extended_+/+	Nkx2-4_extended_+/+_(361g)	Nkx2-4_extended_+/+_(844r)	0.270222	1	0.206943	114803
chr19:7321424-7321885	2700081O15Rik	0.0297814	0.152472	0.00454082	0.00454082	Nkx2-4	True	Nkx2-4_extended_+/+	Nkx2-4_extended_+/+_(361g)	Nkx2-4_extended_+/+_(844r)	0.39249	1	0.16492	110076
chr4:72185299-72185985	Tle1	0.0600324	0.133627	0.00802196	0.00802196	Nkx2-4	True	Nkx2-4_extended_+/+	Nkx2-4_extended_+/+_(361g)	Nkx2-4_extended_+/+_(844r)	0.32894	1	0.0917227	115440
chr13:114341588-114342046	Fst	0.104558	0.136214	0.0142422	0.0142422	Nkx2-4	True	Nkx2-4_extended_+/+	Nkx2-4_extended_+/+_(361g)	Nkx2-4_extended_+/+_(844r)	0.381978	1	0.0895731	19781
chr5:139416932-139419558	Gper1	0.0465358	0.0704364	0.00327781	0.00327781	Nkx2-4	True	Nkx2-4_extended_+/+	Nkx2-4_extended_+/+_(361g)	Nkx2-4_extended_+/+_(844r)	0.227713	1	0.0516215	88133
chr13:56223529-56224149	Neurog1	0.0293233	0.109675	0.00321604	0.00321604	Nkx2-4	True	Nkx2-4_extended_+/+	Nkx2-4_extended_+/+_(361g)	Nkx2-4_extended_+/+_(844r)	0.874048	1	0.123818	94957
chr6:88588707-88590297	Ruvbl1	0.00711714	0.0844063	0.000600731	0.000600731	Nkx2-4	True	Nkx2-4_extended_+/+	Nkx2-4_extended_+/+_(361g)	Nkx2-4_extended_+/+_(844r)	0.18965	1	0.115998	137924
chr15:100148933-100149594	Dip2b	0.0167332	0.142761	0.00238884	0.00238884	Nkx2-4	True	Nkx2-4_extended_+/+	Nkx2-4_extended_+/+_(361g)	Nkx2-4_extended_+/+_(844r)	0.347689	1	0.0820302	76069
chr2:32740486-32744131	Sh2d3c	0.0840703	0.24561	0.0206485	0.0206485	Nkx2-4	True	Nkx2-4_extended_+/+	Nkx2-4_extended_+/+_(361g)	Nkx2-4_extended_+/+_(844r)	0.218059	1	0.0781497	68139
chr7:137226363-137232385	Ebf3	0.0845632	0.531717	0.0449637	0.0449637	Nkx2-4	True	Nkx2-4_extended_+/+	Nkx2-4_extended_+/+_(361g)	Nkx2-4_extended_+/+_(844r)	0.321751	1	0.148515	56297
chr7:35322182-35323992	Faap24	0.0645592	0.0725536	0.004684	0.004684	Nkx2-4	True	Nkx2-4_extended_+/+	Nkx2-4_extended_+/+_(361g)	Nkx2-4_extended_+/+_(844r)	0.85094	1	0.0555216	83303
chr11:45910628-45911193	Thg1l	0.0304683	0.117836	0.00359026	0.00359026	Nkx2-4	True	Nkx2-4_extended_+/+	Nkx2-4_extended_+/+_(361g)	Nkx2-4_extended_+/+_(844r)	0.811061	1	0.0996534	104853
chr14:57633494-57634627	Ift88	0.0382461	0.197913	0.0075694	0.0075694	Nkx2-4	True	Nkx2-4_extended_+/+	Nkx2-4_extended_+/+_(361g)	Nkx2-4_extended_+/+_(844r)	0.196809	1	0.0787741	9654
chr9:110649261-110650719	Ccdc12	0.0633564	0.141149	0.00894268	0.00894268	Nkx2-4	True	Nkx2-4_extended_+/+	Nkx2-4_extended_+/+_(361g)	Nkx2-4_extended_+/+_(844r)	0.515686	1	0.115165	110424
chr3:102055200-102057821	Nhlh2	0.040601	0.537239	0.0218124	0.0218124	Nkx2-4	True	Nkx2-4_extended_+/+	Nkx2-4_extended_+/+_(361g)	Nkx2-4_extended_+/+_(844r)	0.403586	1	0.33319	130520
chr6:124833571-124835013	Emg1	0.020472	0.0831005	0.00170123	0.00170123	Nkx2-4	True	Nkx2-4_extended_+/+	Nkx2-4_extended_+/+_(361g)	Nkx2-4_extended_+/+_(844r)	1.73208	1	0.0990282	74732
chr4:47423835-47425904	Sec61b	0.0434653	0.239953	0.0104297	0.0104297	Nkx2-4	True	Nkx2-4_extended_+/+	Nkx2-4_extended_+/+_(361g)	Nkx2-4_extended_+/+_(844r)	0.491162	1	0.183009	7702
chr2:157691259-157692814	Ctnnbl1	0.0252582	0.199481	0.00503854	0.00503854	Nkx2-4	True	Nkx2-4_extended_+/+	Nkx2-4_extended_+/+_(361g)	Nkx2-4_extended_+/+_(844r)	1.02153	1	0.154024	129028
chr7:118723858-118724397	Ccp110	0.0458639	0.0921653	0.00422706	0.00422706	Nkx2-4	True	Nkx2-4_extended_+/+	Nkx2-4_extended_+/+_(361g)	Nkx2-4_extended_+/+_(844r)	0.191188	1	0.0618423	130740
chr19:60109513-60109849	Fam204a	0.0182128	0.0643431	0.00117187	0.00117187	Nkx2-4	True	Nkx2-4_extended_+/+	Nkx2-4_extended_+/+_(361g)	Nkx2-4_extended_+/+_(844r)	2.56245	1	0.0999158	87134
chrX:134716790-134719427	Rpl36a	0.0831038	0.0538972	0.00447906	0.00447906	Nkx2-4	True	Nkx2-4_extended_+/+	Nkx2-4_extended_+/+_(361g)	Nkx2-4_extended_+/+_(844r)	0.678161	1	0.148761	75074
chr7:125434494-125435507	Nsmce1	0.0561522	0.152234	0.0085483	0.0085483	Nkx2-4	True	Nkx2-4_extended_+/+	Nkx2-4_extended_+/+_(361g)	Nkx2-4_extended_+/+_(844r)	0.28141	1	0.0876613	110150
chr1:127579133-127579779	Tmem163	0.0588861	0.288364	0.0169806	0.0169806	Nkx2-4	True	Nkx2-4_extended_+/+	Nkx2-4_extended_+/+_(361g)	Nkx2-4_extended_+/+_(844r)	0.620847	1	0.131597	74310
chr13:8838325-8838698	Gtpbp4	0.00703835	0.0720857	0.000507364	0.000507364	Nkx2-4	True	Nkx2-4_extended_+/+	Nkx2-4_extended_+/+_(361g)	Nkx2-4_extended_+/+_(844r)	0.223136	1	0.0761666	135753
chr17:56514783-56516757	Rpl36	0.0596054	0.186647	0.0111252	0.0111252	Nkx2-4	True	Nkx2-4_extended_+/+	Nkx2-4_extended_+/+_(361g)	Nkx2-4_extended_+/+_(844r)	0.874312	1	0.176739	57107
chr1:127499956-127501436	Tmem163	0.0212365	0.334995	0.00711413	0.00711413	Nkx2-4	True	Nkx2-4_extended_+/+	Nkx2-4_extended_+/+_(361g)	Nkx2-4_extended_+/+_(844r)	0.620847	1	0.131597	119237
chr10:80525889-80526677	Mbd3	0.0257284	0.070626	0.00181709	0.00181709	Nkx2-4	True	Nkx2-4_extended_+/+	Nkx2-4_extended_+/+_(361g)	Nkx2-4_extended_+/+_(844r)	1.42019	1	0.0982684	72145
chr5:120423957-120441253	Lhx5	0.178783	0.544114	0.0972782	0.0972782	Nkx2-4	True	Nkx2-4_extended_+/+	Nkx2-4_extended_+/+_(361g)	Nkx2-4_extended_+/+_(844r)	1.37878	1	0.402553	4795
chr9:124422282-124426527	Ppp2r3d	0.0796513	0.0916904	0.00730326	0.00730326	Nkx2-4	True	Nkx2-4_extended_+/+	Nkx2-4_extended_+/+_(361g)	Nkx2-4_extended_+/+_(844r)	0.323589	1	0.0725433	40876
chr17:56459523-56463712	Rpl36	0.0150182	0.129234	0.00194086	0.00194086	Nkx2-4	True	Nkx2-4_extended_+/+	Nkx2-4_extended_+/+_(361g)	Nkx2-4_extended_+/+_(844r)	0.874312	1	0.176739	124298
chrX:71797616-71798383	Gpr50	0.144532	0.127118	0.0183726	0.0183726	Nkx2-4	True	Nkx2-4_extended_+/+	Nkx2-4_extended_+/+_(361g)	Nkx2-4_extended_+/+_(844r)	0.200372	1	0.0671951	30380
chr7:143458817-143462211	Cdkn1c	0.127797	0.376729	0.0481447	0.0481447	Nkx2-4	True	Nkx2-4_extended_+/+	Nkx2-4_extended_+/+_(361g)	Nkx2-4_extended_+/+_(844r)	1.21464	1	0.332285	31343
chr11:102902296-102902947	Gjc1	0.0591343	0.224019	0.0132472	0.0132472	Nkx2-4	True	Nkx2-4_extended_+/+	Nkx2-4_extended_+/+_(361g)	Nkx2-4_extended_+/+_(844r)	0.199907	1	0.144718	75232
chr17:28140331-28145094	Anks1	0.0125125	0.0970023	0.00121374	0.00121374	Nkx2-4	True	Nkx2-4_extended_+/+	Nkx2-4_extended_+/+_(361g)	Nkx2-4_extended_+/+_(844r)	0.281409	1	0.060588	90629
chr7:28495385-28496108	Rps16	0.0619625	0.279478	0.0173172	0.0173172	Nkx2-4	True	Nkx2-4_extended_+/+	Nkx2-4_extended_+/+_(361g)	Nkx2-4_extended_+/+_(844r)	0.563194	1	0.187529	111765
chr3:108318448-108319844	Sort1	0.0204767	0.133331	0.00273018	0.00273018	Nkx2-4	True	Nkx2-4_extended_+/+	Nkx2-4_extended_+/+_(361g)	Nkx2-4_extended_+/+_(844r)	0.353545	1	0.0874509	127747
chr8:14095235-14097649	Erich1	0.0323111	0.0894345	0.00288972	0.00288972	Nkx2-4	True	Nkx2-4_extended_+/+	Nkx2-4_extended_+/+_(361g)	Nkx2-4_extended_+/+_(844r)	0.265963	1	0.0705646	115893
chr4:7112187-7112627	Tox	0.0155594	0.181046	0.00281696	0.00281696	Nkx2-4	True	Nkx2-4_extended_+/+	Nkx2-4_extended_+/+_(361g)	Nkx2-4_extended_+/+_(844r)	0.916725	1	0.144023	111787
chr8:70629037-70632061	Fkbp8	0.0553284	0.216463	0.0119766	0.0119766	Nkx2-4	True	Nkx2-4_extended_+/+	Nkx2-4_extended_+/+_(361g)	Nkx2-4_extended_+/+_(844r)	0.216812	1	0.0914724	69259
chr1:23948247-23949659	Sdhaf4	0.0823245	0.313283	0.0257909	0.0257909	Nkx2-4	True	Nkx2-4_extended_+/+	Nkx2-4_extended_+/+_(361g)	Nkx2-4_extended_+/+_(844r)	0.332576	1	0.0980057	88544
chr11:114566883-114568851	Rpl38	0.0219295	0.426835	0.00936026	0.00936026	Nkx2-4	True	Nkx2-4_extended_+/+	Nkx2-4_extended_+/+_(361g)	Nkx2-4_extended_+/+_(844r)	0.302247	1	0.268064	133207
chr11:53210872-53211469	Hspa4	0.0400978	0.0922174	0.00369771	0.00369771	Nkx2-4	True	Nkx2-4_extended_+/+	Nkx2-4_extended_+/+_(361g)	Nkx2-4_extended_+/+_(844r)	0.252961	1	0.0531761	123255
chr5:139625753-139626624	Uncx	0.0189438	0.159354	0.00301877	0.00301877	Nkx2-4	True	Nkx2-4_extended_+/+	Nkx2-4_extended_+/+_(361g)	Nkx2-4_extended_+/+_(844r)	2.37692	1	0.344073	18254
chr2:32740486-32744131	Cdk9	0.024741	0.0989584	0.00244833	0.00244833	Nkx2-4	True	Nkx2-4_extended_+/+	Nkx2-4_extended_+/+_(361g)	Nkx2-4_extended_+/+_(844r)	0.52687	1	0.0704012	111606
chr10:80890419-80891415	Timm13	0.00943281	0.16922	0.00159622	0.00159622	Nkx2-4	True	Nkx2-4_extended_+/+	Nkx2-4_extended_+/+_(361g)	Nkx2-4_extended_+/+_(844r)	0.498843	1	0.153487	130097
chr12:56470507-56472368	Nkx2-1	0.0269342	0.239318	0.00644582	0.00644582	Nkx2-4	True	Nkx2-4_extended_+/+	Nkx2-4_extended_+/+_(361g)	Nkx2-4_extended_+/+_(844r)	9.47505	1	0.467277	7873
chr5:114669853-114670587	Fam222a	0.00862442	0.0639767	0.000551762	0.000551762	Nkx2-4	True	Nkx2-4_extended_+/+	Nkx2-4_extended_+/+_(361g)	Nkx2-4_extended_+/+_(844r)	0.279505	1	0.0576284	135782
chr19:7066141-7071299	Ppp1r14b	0.0497955	0.293614	0.0146207	0.0146207	Nkx2-4	True	Nkx2-4_extended_+/+	Nkx2-4_extended_+/+_(361g)	Nkx2-4_extended_+/+_(844r)	0.30119	1	0.0690669	68772
chr2:35968430-35970098	Lhx6	0.165475	0.251576	0.0416296	0.0416296	Nkx2-4	True	Nkx2-4_extended_+/+	Nkx2-4_extended_+/+_(361g)	Nkx2-4_extended_+/+_(844r)	1.2109	1	0.155448	16754
chr2:118498887-118500059	Srp14	0.0365461	0.271012	0.00990444	0.00990444	Nkx2-4	True	Nkx2-4_extended_+/+	Nkx2-4_extended_+/+_(361g)	Nkx2-4_extended_+/+_(844r)	0.235946	1	0.124648	136517
chr5:115414962-115416110	Msi1	0.0165248	0.222263	0.00367286	0.00367286	Nkx2-4	True	Nkx2-4_extended_+/+	Nkx2-4_extended_+/+_(361g)	Nkx2-4_extended_+/+_(844r)	0.30998	1	0.197443	134467
chr1:138995043-138996378	2310009B15Rik	0.0576867	0.0813662	0.00469375	0.00469375	Nkx2-4	True	Nkx2-4_extended_+/+	Nkx2-4_extended_+/+_(361g)	Nkx2-4_extended_+/+_(844r)	2.29426	1	0.0786312	17923
chr1:12810949-12812320	Sulf1	0.0526304	0.112927	0.0059434	0.0059434	Nkx2-4	True	Nkx2-4_extended_+/+	Nkx2-4_extended_+/+_(361g)	Nkx2-4_extended_+/+_(844r)	0.98285	1	0.129662	84551
chr7:5079390-5081286	Fiz1	0.0402553	0.0794166	0.00319694	0.00319694	Nkx2-4	True	Nkx2-4_extended_+/+	Nkx2-4_extended_+/+_(361g)	Nkx2-4_extended_+/+_(844r)	0.209037	1	0.0596832	107064
chr11:57695829-57698556	Sap30l	0.0232525	0.0862554	0.00200566	0.00200566	Nkx2-4	True	Nkx2-4_extended_+/+	Nkx2-4_extended_+/+_(361g)	Nkx2-4_extended_+/+_(844r)	0.450847	1	0.0527912	109516
chr10:127676124-127678576	Nxph4	0.00134484	0.0752917	0.000101256	0.000101256	Nkx2-4	True	Nkx2-4_extended_+/+	Nkx2-4_extended_+/+_(361g)	Nkx2-4_extended_+/+_(844r)	0.992225	1	0.383433	137300
chr13:81656428-81659088	Cetn3	0.129686	0.250281	0.0324578	0.0324578	Nkx2-4	True	Nkx2-4_extended_+/+	Nkx2-4_extended_+/+_(361g)	Nkx2-4_extended_+/+_(844r)	0.267367	1	0.134301	38000
chr9:106326108-106327968	Pcbp4	0.0282418	0.138239	0.00390412	0.00390412	Nkx2-4	True	Nkx2-4_extended_+/+	Nkx2-4_extended_+/+_(361g)	Nkx2-4_extended_+/+_(844r)	0.507167	1	0.185108	121209
chr8:84989193-84991598	Fbxw9	0.0321383	0.235094	0.00755551	0.00755551	Nkx2-4	True	Nkx2-4_extended_+/+	Nkx2-4_extended_+/+_(361g)	Nkx2-4_extended_+/+_(844r)	0.260003	1	0.101975	60214
chr12:107778099-107778495	Bcl11b	0.0629663	0.373293	0.0235049	0.0235049	Nkx2-4	True	Nkx2-4_extended_+/+	Nkx2-4_extended_+/+_(361g)	Nkx2-4_extended_+/+_(844r)	0.320623	1	0.0592554	53235
chr2:38338534-38341127	Lhx2	0.0158554	0.136002	0.00215637	0.00215637	Nkx2-4	True	Nkx2-4_extended_+/+	Nkx2-4_extended_+/+_(361g)	Nkx2-4_extended_+/+_(844r)	0.253217	1	0.0604895	134302
chr11:102962770-102965195	Gjc1	0.0234492	0.162466	0.00380968	0.00380968	Nkx2-4	True	Nkx2-4_extended_+/+	Nkx2-4_extended_+/+_(361g)	Nkx2-4_extended_+/+_(844r)	0.199907	1	0.144718	89305
chr9:40719977-40721411	Hspa8	0.0282823	0.390177	0.0110351	0.0110351	Nkx2-4	True	Nkx2-4_extended_+/+	Nkx2-4_extended_+/+_(361g)	Nkx2-4_extended_+/+_(844r)	0.37941	1	0.225731	134457
chr16:32154513-32155784	Pigx	0.0414026	0.155503	0.00643823	0.00643823	Nkx2-4	True	Nkx2-4_extended_+/+	Nkx2-4_extended_+/+_(361g)	Nkx2-4_extended_+/+_(844r)	0.192495	1	0.102032	98188
chr19:41829067-41833521	Frat2	0.0379793	0.224212	0.00851541	0.00851541	Nkx2-4	True	Nkx2-4_extended_+/+	Nkx2-4_extended_+/+_(361g)	Nkx2-4_extended_+/+_(844r)	0.868519	1	0.184595	83519
chr10:61621609-61622194	Aifm2	0.0461295	0.0954603	0.00440354	0.00440354	Nkx2-4	True	Nkx2-4_extended_+/+	Nkx2-4_extended_+/+_(361g)	Nkx2-4_extended_+/+_(844r)	0.55826	1	0.0597743	131595
chr1:127675159-127680297	Tmem163	0.171288	0.554107	0.0949118	0.0949118	Nkx2-4	True	Nkx2-4_extended_+/+	Nkx2-4_extended_+/+_(361g)	Nkx2-4_extended_+/+_(844r)	0.620847	1	0.131597	15360
chr11:120215507-120217767	Fscn2	0.0483258	0.128314	0.00620087	0.00620087	Nkx2-4	True	Nkx2-4_extended_+/+	Nkx2-4_extended_+/+_(361g)	Nkx2-4_extended_+/+_(844r)	0.257505	1	0.0789415	127546
chr1:131122018-131122353	Dyrk3	0.0113191	0.160336	0.00181485	0.00181485	Nkx2-4	True	Nkx2-4_extended_+/+	Nkx2-4_extended_+/+_(361g)	Nkx2-4_extended_+/+_(844r)	0.222732	1	0.133039	130280
chr10:127204533-127205017	Cdk4	0.0122997	0.0615238	0.000756723	0.000756723	Nkx2-4	True	Nkx2-4_extended_+/+	Nkx2-4_extended_+/+_(361g)	Nkx2-4_extended_+/+_(844r)	0.912709	1	0.184215	119848
chr19:7087471-7092883	Ppp1r14b	0.0571066	0.412451	0.0235536	0.0235536	Nkx2-4	True	Nkx2-4_extended_+/+	Nkx2-4_extended_+/+_(361g)	Nkx2-4_extended_+/+_(844r)	0.30119	1	0.0690669	117514
chr9:44560596-44562189	Ddx6	0.0401065	0.0817072	0.00327699	0.00327699	Nkx2-4	True	Nkx2-4_extended_+/+	Nkx2-4_extended_+/+_(361g)	Nkx2-4_extended_+/+_(844r)	0.207969	1	0.0891511	135185
chr9:40850936-40852362	Hspa8	0.0354034	0.238796	0.00845419	0.00845419	Nkx2-4	True	Nkx2-4_extended_+/+	Nkx2-4_extended_+/+_(361g)	Nkx2-4_extended_+/+_(844r)	0.37941	1	0.225731	101973
chr4:155100637-155101231	Faap20	0.00848122	0.0604744	0.000512896	0.000512896	Nkx2-4	True	Nkx2-4_extended_+/+	Nkx2-4_extended_+/+_(361g)	Nkx2-4_extended_+/+_(844r)	0.255509	1	0.0690878	110866
chr18:33443032-33444196	Nrep	0.0803396	0.493701	0.0396637	0.0396637	Nkx2-4	True	Nkx2-4_extended_+/+	Nkx2-4_extended_+/+_(361g)	Nkx2-4_extended_+/+_(844r)	0.238377	1	0.267827	94046
chr7:34757785-34760097	Kctd15	0.0286221	0.0849551	0.00243159	0.00243159	Nkx2-4	True	Nkx2-4_extended_+/+	Nkx2-4_extended_+/+_(361g)	Nkx2-4_extended_+/+_(844r)	0.36153	1	0.0888442	83747
chr2:118531479-118534313	Srp14	0.0460821	0.369148	0.0170111	0.0170111	Nkx2-4	True	Nkx2-4_extended_+/+	Nkx2-4_extended_+/+_(361g)	Nkx2-4_extended_+/+_(844r)	0.235946	1	0.124648	104316
chr7:29417123-29418734	Ppp1r14a	0.0111587	0.107596	0.00120063	0.00120063	Nkx2-4	True	Nkx2-4_extended_+/+	Nkx2-4_extended_+/+_(361g)	Nkx2-4_extended_+/+_(844r)	0.687325	1	0.188418	118337
chr11:33104696-33105512	Fgf18	0.0193134	0.0915209	0.00176758	0.00176758	Nkx2-4	True	Nkx2-4_extended_+/+	Nkx2-4_extended_+/+_(361g)	Nkx2-4_extended_+/+_(844r)	0.676906	1	0.0889082	129339
chr1:131238842-131240330	Dyrk3	0.00653161	0.111238	0.000726561	0.000726561	Nkx2-4	True	Nkx2-4_extended_+/+	Nkx2-4_extended_+/+_(361g)	Nkx2-4_extended_+/+_(844r)	0.222732	1	0.133039	130389
chr7:96120015-96121245	Tenm4	0.00307156	0.118821	0.000364966	0.000364966	Nkx2-4	True	Nkx2-4_extended_+/+	Nkx2-4_extended_+/+_(361g)	Nkx2-4_extended_+/+_(844r)	0.238415	1	0.106529	136723
chr9:107478930-107482147	Hyal2	0.0416604	0.116266	0.00484367	0.00484367	Nkx2-4	True	Nkx2-4_extended_+/+	Nkx2-4_extended_+/+_(361g)	Nkx2-4_extended_+/+_(844r)	0.384762	1	0.0719262	125614
chr6:30621230-30621880	Cpa4	0.0143907	0.0697401	0.00100361	0.00100361	Nkx2-4	True	Nkx2-4_extended_+/+	Nkx2-4_extended_+/+_(361g)	Nkx2-4_extended_+/+_(844r)	1.40349	1	0.119823	93697
chr2:109743447-109744080	Lin7c	0.0351046	0.282311	0.00991041	0.00991041	Nkx2-4	True	Nkx2-4_extended_+/+	Nkx2-4_extended_+/+_(361g)	Nkx2-4_extended_+/+_(844r)	0.195472	1	0.172829	134976
chr9:57808559-57809549	Clk3	0.0553257	0.0845229	0.00467629	0.00467629	Nkx2-4	True	Nkx2-4_extended_+/+	Nkx2-4_extended_+/+_(361g)	Nkx2-4_extended_+/+_(844r)	0.653558	1	0.0729661	62127
chr3:87980342-88003189	Nes	0.040655	0.164344	0.00668141	0.00668141	Nkx2-4	True	Nkx2-4_extended_+/+	Nkx2-4_extended_+/+_(361g)	Nkx2-4_extended_+/+_(844r)	0.372916	1	0.0575035	72896
chr3:8736000-8736970	Mrps28	0.0181881	0.0592254	0.0010772	0.0010772	Nkx2-4	True	Nkx2-4_extended_+/+	Nkx2-4_extended_+/+_(361g)	Nkx2-4_extended_+/+_(844r)	0.613785	1	0.0555695	116408
chr4:141013944-141022299	Mfap2	0.0316204	0.160485	0.00507459	0.00507459	Nkx2-4	True	Nkx2-4_extended_+/+	Nkx2-4_extended_+/+_(361g)	Nkx2-4_extended_+/+_(844r)	0.927729	1	0.1755	128570
chr2:165269751-165271981	Slc35c2	0.0529234	0.172202	0.00911353	0.00911353	Nkx2-4	True	Nkx2-4_extended_+/+	Nkx2-4_extended_+/+_(361g)	Nkx2-4_extended_+/+_(844r)	0.277448	1	0.0615131	79629
chr5:114474639-114475987	Fam222a	0.00702061	0.0615413	0.000432057	0.000432057	Nkx2-4	True	Nkx2-4_extended_+/+	Nkx2-4_extended_+/+_(361g)	Nkx2-4_extended_+/+_(844r)	0.279505	1	0.0576284	121907
chr3:108405042-108407433	Sort1	0.012824	0.159421	0.00204442	0.00204442	Nkx2-4	True	Nkx2-4_extended_+/+	Nkx2-4_extended_+/+_(361g)	Nkx2-4_extended_+/+_(844r)	0.353545	1	0.0874509	126768
chr11:84410206-84414170	Aatf	0.0980855	0.255225	0.0250339	0.0250339	Nkx2-4	True	Nkx2-4_extended_+/+	Nkx2-4_extended_+/+_(361g)	Nkx2-4_extended_+/+_(844r)	0.228323	1	0.153916	36610
chr15:83075771-83077090	Rrp7a	0.0244658	0.213834	0.00523162	0.00523162	Nkx2-4	True	Nkx2-4_extended_+/+	Nkx2-4_extended_+/+_(361g)	Nkx2-4_extended_+/+_(844r)	0.2239	1	0.092957	126758
chr8:33842109-33844305	Gtf2e2	0.0280563	0.133241	0.00373825	0.00373825	Nkx2-4	True	Nkx2-4_extended_+/+	Nkx2-4_extended_+/+_(361g)	Nkx2-4_extended_+/+_(844r)	0.470084	1	0.12243	120055
chr9:40857829-40859738	Bsx	0.0412044	0.191691	0.0078985	0.0078985	Nkx2-4	True	Nkx2-4_extended_+/+	Nkx2-4_extended_+/+_(361g)	Nkx2-4_extended_+/+_(844r)	0.327395	1	0.134489	52583
chr1:171551118-171554473	Usf1	0.0754359	0.176967	0.0133497	0.0133497	Nkx2-4	True	Nkx2-4_extended_+/+	Nkx2-4_extended_+/+_(361g)	Nkx2-4_extended_+/+_(844r)	0.337297	1	0.149256	105067
chr9:102260834-102262694	Ephb1	0.00999104	0.216604	0.0021641	0.0021641	Nkx2-4	True	Nkx2-4_extended_+/+	Nkx2-4_extended_+/+_(361g)	Nkx2-4_extended_+/+_(844r)	0.280626	1	0.205036	69952
chr9:40783487-40785830	Hspa8	0.0225654	0.328118	0.00740411	0.00740411	Nkx2-4	True	Nkx2-4_extended_+/+	Nkx2-4_extended_+/+_(361g)	Nkx2-4_extended_+/+_(844r)	0.37941	1	0.225731	131609
chr10:127507133-127517450	Nxph4	0.033983	0.447003	0.0151905	0.0151905	Nkx2-4	True	Nkx2-4_extended_+/+	Nkx2-4_extended_+/+_(361g)	Nkx2-4_extended_+/+_(844r)	0.992225	1	0.383433	28892
chr17:34893517-34896492	Dxo	0.0167493	0.100546	0.00168407	0.00168407	Nkx2-4	True	Nkx2-4_extended_+/+	Nkx2-4_extended_+/+_(361g)	Nkx2-4_extended_+/+_(844r)	0.296353	1	0.0933737	41538
chr15:73176483-73180359	Chrac1	0.0195902	0.0622747	0.00121997	0.00121997	Nkx2-4	True	Nkx2-4_extended_+/+	Nkx2-4_extended_+/+_(361g)	Nkx2-4_extended_+/+_(844r)	0.42061	1	0.0576595	124263
chr3:127631164-127635216	Neurog2	0.0964302	0.329157	0.0317407	0.0317407	Nkx2-4	True	Nkx2-4_extended_+/+	Nkx2-4_extended_+/+_(361g)	Nkx2-4_extended_+/+_(844r)	0.232361	1	0.200538	72652
chr15:79111618-79112273	H1f0	0.0506504	0.0620522	0.00314297	0.00314297	Nkx2-4	True	Nkx2-4_extended_+/+	Nkx2-4_extended_+/+_(361g)	Nkx2-4_extended_+/+_(844r)	0.569302	1	0.0975611	129293
chr1:151311394-151311874	Rnf2	0.0412041	0.169026	0.00696455	0.00696455	Nkx2-4	True	Nkx2-4_extended_+/+	Nkx2-4_extended_+/+_(361g)	Nkx2-4_extended_+/+_(844r)	0.468153	1	0.130514	85499
chr2:160390073-160390940	Mafb	0.072927	0.0935642	0.00682335	0.00682335	Nkx2-4	True	Nkx2-4_extended_+/+	Nkx2-4_extended_+/+_(361g)	Nkx2-4_extended_+/+_(844r)	0.204006	1	0.0852034	104576
chr2:174342689-174345404	Atp5e	0.0138122	0.0572585	0.000790868	0.000790868	Nkx2-4	True	Nkx2-4_extended_+/+	Nkx2-4_extended_+/+_(361g)	Nkx2-4_extended_+/+_(844r)	0.229393	1	0.204842	128945
chr9:120214332-120215034	Slc25a38	0.00406068	0.0898565	0.000364878	0.000364878	Nkx2-4	True	Nkx2-4_extended_+/+	Nkx2-4_extended_+/+_(361g)	Nkx2-4_extended_+/+_(844r)	0.246665	1	0.0524748	92826
chr17:28031704-28033996	Anks1	0.0437653	0.10716	0.00468987	0.00468987	Nkx2-4	True	Nkx2-4_extended_+/+	Nkx2-4_extended_+/+_(361g)	Nkx2-4_extended_+/+_(844r)	0.281409	1	0.060588	129230
chr13:36016637-36018452	Lyrm4	0.0246087	0.0807609	0.00198742	0.00198742	Nkx2-4	True	Nkx2-4_extended_+/+	Nkx2-4_extended_+/+_(361g)	Nkx2-4_extended_+/+_(844r)	0.267307	1	0.0628881	124432
chr11:84519022-84530722	Aatf	0.0502627	0.227644	0.011442	0.011442	Nkx2-4	True	Nkx2-4_extended_+/+	Nkx2-4_extended_+/+_(361g)	Nkx2-4_extended_+/+_(844r)	0.228323	1	0.153916	77377
chr9:44685036-44689004	Ddx6	0.012306	0.0828929	0.00102008	0.00102008	Nkx2-4	True	Nkx2-4_extended_+/+	Nkx2-4_extended_+/+_(361g)	Nkx2-4_extended_+/+_(844r)	0.207969	1	0.0891511	131590
chr5:114537107-114539211	Fam222a	0.0522244	0.068168	0.00356004	0.00356004	Nkx2-4	True	Nkx2-4_extended_+/+	Nkx2-4_extended_+/+_(361g)	Nkx2-4_extended_+/+_(844r)	0.279505	1	0.0576284	75203
chr5:21644627-21646927	Armc10	0.0577713	0.194625	0.0112437	0.0112437	Nkx2-4	True	Nkx2-4_extended_+/+	Nkx2-4_extended_+/+_(361g)	Nkx2-4_extended_+/+_(844r)	0.255112	1	0.118937	120928
chr11:98497195-98498517	Ormdl3	0.043672	0.112653	0.00491977	0.00491977	Nkx2-4	True	Nkx2-4_extended_+/+	Nkx2-4_extended_+/+_(361g)	Nkx2-4_extended_+/+_(844r)	0.189173	1	0.0568261	95583
chr5:30982198-30982876	Ost4	0.0124914	0.0525877	0.000656895	0.000656895	Nkx2-4	True	Nkx2-4_extended_+/+	Nkx2-4_extended_+/+_(361g)	Nkx2-4_extended_+/+_(844r)	0.404347	1	0.0770702	130556
chr2:174500772-174503181	Atp5e	0.0482804	0.390219	0.01884	0.01884	Nkx2-4	True	Nkx2-4_extended_+/+	Nkx2-4_extended_+/+_(361g)	Nkx2-4_extended_+/+_(844r)	0.229393	1	0.204842	128496
chr2:3737981-3740704	Fam107b	0.070287	0.110018	0.00773286	0.00773286	Nkx2-4	True	Nkx2-4_extended_+/+	Nkx2-4_extended_+/+_(361g)	Nkx2-4_extended_+/+_(844r)	0.225891	1	0.0970926	108485
chr7:100748563-100749090	Mrpl48	0.0138024	0.0540578	0.000746128	0.000746128	Nkx2-4	True	Nkx2-4_extended_+/+	Nkx2-4_extended_+/+_(361g)	Nkx2-4_extended_+/+_(844r)	0.269437	1	0.0507747	127420
chr7:137266163-137269763	Ebf3	0.0252442	0.423247	0.0106845	0.0106845	Nkx2-4	True	Nkx2-4_extended_+/+	Nkx2-4_extended_+/+_(361g)	Nkx2-4_extended_+/+_(844r)	0.321751	1	0.148515	132182
chr15:5206613-5207155	Rpl37	0.0158609	0.282642	0.00448296	0.00448296	Nkx2-4	True	Nkx2-4_extended_+/+	Nkx2-4_extended_+/+_(361g)	Nkx2-4_extended_+/+_(844r)	0.239167	1	0.239909	136552
chr10:13114341-13119416	Sf3b5	0.0901282	0.146349	0.0131902	0.0131902	Nkx2-4	True	Nkx2-4_extended_+/+	Nkx2-4_extended_+/+_(361g)	Nkx2-4_extended_+/+_(844r)	0.620293	1	0.0923431	21550
chr17:23802220-23807996	Elob	0.0101178	0.395377	0.00400034	0.00400034	Nkx2-4	True	Nkx2-4_extended_+/+	Nkx2-4_extended_+/+_(361g)	Nkx2-4_extended_+/+_(844r)	0.303047	1	0.212477	102907
chr2:110186353-110186988	Ccdc34	0.0647225	0.284895	0.0184391	0.0184391	Nkx2-4	True	Nkx2-4_extended_+/+	Nkx2-4_extended_+/+_(361g)	Nkx2-4_extended_+/+_(844r)	0.312215	1	0.249894	94950
chr6:88493754-88494152	Ruvbl1	0.0097202	0.110567	0.00107473	0.00107473	Nkx2-4	True	Nkx2-4_extended_+/+	Nkx2-4_extended_+/+_(361g)	Nkx2-4_extended_+/+_(844r)	0.18965	1	0.115998	137503
chr13:46548038-46549292	Rbm24	0.0227544	0.0875554	0.00199227	0.00199227	Nkx2-4	True	Nkx2-4_extended_+/+	Nkx2-4_extended_+/+_(361g)	Nkx2-4_extended_+/+_(844r)	0.978202	1	0.12035	127389
chr11:102818163-102820082	Gjc1	0.172209	0.294942	0.0507917	0.0507917	Nkx2-4	True	Nkx2-4_extended_+/+	Nkx2-4_extended_+/+_(361g)	Nkx2-4_extended_+/+_(844r)	0.199907	1	0.144718	15430
chr15:76456008-76458458	Exosc4	0.0540066	0.0753835	0.00407121	0.00407121	Nkx2-4	True	Nkx2-4_extended_+/+	Nkx2-4_extended_+/+_(361g)	Nkx2-4_extended_+/+_(844r)	0.326094	1	0.054564	88214
chr11:97562588-97564456	Psmb3	0.0537288	0.254384	0.0136678	0.0136678	Nkx2-4	True	Nkx2-4_extended_+/+	Nkx2-4_extended_+/+_(361g)	Nkx2-4_extended_+/+_(844r)	0.374483	1	0.166826	124381
chr15:91103868-91105708	Kif21a	0.0214458	0.343296	0.00736225	0.00736225	Nkx2-4	True	Nkx2-4_extended_+/+	Nkx2-4_extended_+/+_(361g)	Nkx2-4_extended_+/+_(844r)	0.439056	1	0.252476	72900
chr2:165315646-165322243	Slc35c2	0.0268718	0.137139	0.00368517	0.00368517	Nkx2-4	True	Nkx2-4_extended_+/+	Nkx2-4_extended_+/+_(361g)	Nkx2-4_extended_+/+_(844r)	0.277448	1	0.0615131	138087
chr11:84495720-84497301	Lhx1	0.0126896	0.432584	0.00548932	0.00548932	Nkx2-4	True	Nkx2-4_extended_+/+	Nkx2-4_extended_+/+_(361g)	Nkx2-4_extended_+/+_(844r)	1.29125	1	0.330372	116923
chr5:90790244-90790619	Mthfd2l	0.018649	0.107713	0.00200874	0.00200874	Nkx2-4	True	Nkx2-4_extended_+/+	Nkx2-4_extended_+/+_(361g)	Nkx2-4_extended_+/+_(844r)	0.558304	1	0.157027	120083
chr2:147172717-147173478	Xrn2	0.0191373	0.075561	0.00144603	0.00144603	Nkx2-4	True	Nkx2-4_extended_+/+	Nkx2-4_extended_+/+_(361g)	Nkx2-4_extended_+/+_(844r)	2.63342	1	0.171082	36085
chr3:129223947-129226171	Pitx2	0.0222422	0.445247	0.00990328	0.00990328	Nkx2-4	True	Nkx2-4_extended_+/+	Nkx2-4_extended_+/+_(361g)	Nkx2-4_extended_+/+_(844r)	0.189486	1	0.166397	137219
chr10:61694708-61696886	Aifm2	0.0274609	0.100499	0.0027598	0.0027598	Nkx2-4	True	Nkx2-4_extended_+/+	Nkx2-4_extended_+/+_(361g)	Nkx2-4_extended_+/+_(844r)	0.55826	1	0.0597743	124404
chr2:157840459-157841970	Ctnnbl1	0.0515272	0.230605	0.0118824	0.0118824	Nkx2-4	True	Nkx2-4_extended_+/+	Nkx2-4_extended_+/+_(361g)	Nkx2-4_extended_+/+_(844r)	1.02153	1	0.154024	120814
chr8:14156091-14156625	Erich1	0.0289322	0.0998751	0.00288961	0.00288961	Nkx2-4	True	Nkx2-4_extended_+/+	Nkx2-4_extended_+/+_(361g)	Nkx2-4_extended_+/+_(844r)	0.265963	1	0.0705646	90394
chr12:56404771-56406713	Mbip	0.0895375	0.163019	0.0145963	0.0145963	Nkx2-4	True	Nkx2-4_extended_+/+	Nkx2-4_extended_+/+_(361g)	Nkx2-4_extended_+/+_(844r)	0.394116	1	0.122721	78752
chr14:55489508-55492490	Rec8	0.0367228	0.0792489	0.00291024	0.00291024	Nkx2-4	True	Nkx2-4_extended_+/+	Nkx2-4_extended_+/+_(361g)	Nkx2-4_extended_+/+_(844r)	0.374328	1	0.0706631	134926
chr5:48081146-48082023	Slit2	0.0422582	0.227708	0.00962255	0.00962255	Nkx2-4	True	Nkx2-4_extended_+/+	Nkx2-4_extended_+/+_(361g)	Nkx2-4_extended_+/+_(844r)	0.696241	1	0.21103	65022
chr2:51234399-51234930	Rnd3	0.0174552	0.320557	0.0055954	0.0055954	Nkx2-4	True	Nkx2-4_extended_+/+	Nkx2-4_extended_+/+_(361g)	Nkx2-4_extended_+/+_(844r)	2.28497	1	0.347944	112202
chr7:35012925-35013788	Cebpg	0.0454175	0.142693	0.00648077	0.00648077	Nkx2-4	True	Nkx2-4_extended_+/+	Nkx2-4_extended_+/+_(361g)	Nkx2-4_extended_+/+_(844r)	1.74985	1	0.107186	19941
chr3:86223285-86225736	Rps3a1	0.0680799	0.0755701	0.00514481	0.00514481	Nkx2-4	True	Nkx2-4_extended_+/+	Nkx2-4_extended_+/+_(361g)	Nkx2-4_extended_+/+_(844r)	0.635607	1	0.183035	66541
chr4:45417611-45422284	Exosc3	0.0758988	0.0663361	0.00503483	0.00503483	Nkx2-4	True	Nkx2-4_extended_+/+	Nkx2-4_extended_+/+_(361g)	Nkx2-4_extended_+/+_(844r)	0.769869	1	0.065792	88870
chr3:101978155-101979670	Nhlh2	0.0891842	0.647895	0.057782	0.057782	Nkx2-4	True	Nkx2-4_extended_+/+	Nkx2-4_extended_+/+_(361g)	Nkx2-4_extended_+/+_(844r)	0.403586	1	0.33319	78827
chr6:86235492-86235868	Snrpg	0.00596685	0.333677	0.001991	0.001991	Nkx2-4	True	Nkx2-4_extended_+/+	Nkx2-4_extended_+/+_(361g)	Nkx2-4_extended_+/+_(844r)	0.631676	1	0.284356	137616
chr14:52102920-52105288	Supt16	0.0466568	0.0615975	0.00287394	0.00287394	Nkx2-4	True	Nkx2-4_extended_+/+	Nkx2-4_extended_+/+_(361g)	Nkx2-4_extended_+/+_(844r)	0.270594	1	0.0554381	55322
chr4:72150673-72151501	Tle1	0.0579878	0.103682	0.00601231	0.00601231	Nkx2-4	True	Nkx2-4_extended_+/+	Nkx2-4_extended_+/+_(361g)	Nkx2-4_extended_+/+_(844r)	0.32894	1	0.0917227	92319
chr1:23943659-23944255	Sdhaf4	0.0430745	0.282003	0.0121471	0.0121471	Nkx2-4	True	Nkx2-4_extended_+/+	Nkx2-4_extended_+/+_(361g)	Nkx2-4_extended_+/+_(844r)	0.332576	1	0.0980057	123180
chr4:139827914-139829068	Pax7	0.0154197	0.0530251	0.000817633	0.000817633	Nkx2-4	True	Nkx2-4_extended_+/+	Nkx2-4_extended_+/+_(361g)	Nkx2-4_extended_+/+_(844r)	0.399705	1	0.0676097	126488
chr5:53563421-53563766	Rbpj	0.021817	0.125834	0.00274532	0.00274532	Nkx2-4	True	Nkx2-4_extended_+/+	Nkx2-4_extended_+/+_(361g)	Nkx2-4_extended_+/+_(844r)	0.325875	1	0.118903	129825
chr2:154734897-154735676	Chmp4b	0.0177495	0.184714	0.0032786	0.0032786	Nkx2-4	True	Nkx2-4_extended_+/+	Nkx2-4_extended_+/+_(361g)	Nkx2-4_extended_+/+_(844r)	0.230364	1	0.0836899	86378
chr5:144550430-144551586	Bri3	0.0148765	0.406534	0.0060478	0.0060478	Nkx2-4	True	Nkx2-4_extended_+/+	Nkx2-4_extended_+/+_(361g)	Nkx2-4_extended_+/+_(844r)	0.370433	1	0.304638	39529
chr15:78770300-78774114	Mfng	0.111743	0.149172	0.016669	0.016669	Nkx2-4	True	Nkx2-4_extended_+/+	Nkx2-4_extended_+/+_(361g)	Nkx2-4_extended_+/+_(844r)	0.723631	1	0.212541	57961
chr11:77924928-77927065	Sez6	0.0296927	0.0825541	0.00245125	0.00245125	Nkx2-4	True	Nkx2-4_extended_+/+	Nkx2-4_extended_+/+_(361g)	Nkx2-4_extended_+/+_(844r)	0.37188	1	0.0529254	127841
chr2:153740472-153744015	Mapre1	0.0475778	0.246006	0.0117044	0.0117044	Nkx2-4	True	Nkx2-4_extended_+/+	Nkx2-4_extended_+/+_(361g)	Nkx2-4_extended_+/+_(844r)	0.337566	1	0.12341	111559
chr3:89330378-89333561	Cks1b	0.108034	0.232246	0.0250906	0.0250906	Nkx2-4	True	Nkx2-4_extended_+/+	Nkx2-4_extended_+/+_(361g)	Nkx2-4_extended_+/+_(844r)	0.342271	1	0.122323	47376
chr2:119313771-119314647	Dll4	0.0450132	0.087666	0.00394612	0.00394612	Nkx2-4	True	Nkx2-4_extended_+/+	Nkx2-4_extended_+/+_(361g)	Nkx2-4_extended_+/+_(844r)	0.232532	1	0.0560235	125712
chr19:42201118-42202685	Pi4k2a	0.0384715	0.078867	0.00303413	0.00303413	Nkx2-4	True	Nkx2-4_extended_+/+	Nkx2-4_extended_+/+_(361g)	Nkx2-4_extended_+/+_(844r)	0.372618	1	0.0534166	127166
chr14:32442851-32444012	Slc18a3	0.0670002	0.0794767	0.00532495	0.00532495	Nkx2-4	True	Nkx2-4_extended_+/+	Nkx2-4_extended_+/+_(361g)	Nkx2-4_extended_+/+_(844r)	0.199572	1	0.0546831	65094
chr5:53706114-53708708	Rbpj	0.0559523	0.150944	0.00844565	0.00844565	Nkx2-4	True	Nkx2-4_extended_+/+	Nkx2-4_extended_+/+_(361g)	Nkx2-4_extended_+/+_(844r)	0.325875	1	0.118903	69548
chr18:74829667-74830624	Lipg	0.026729	0.0753762	0.00201473	0.00201473	Nkx2-4	True	Nkx2-4_extended_+/+	Nkx2-4_extended_+/+_(361g)	Nkx2-4_extended_+/+_(844r)	0.212644	1	0.0644754	124675
chr8:84727889-84734433	Nfix	0.0347019	0.442334	0.0153498	0.0153498	Nkx2-4	True	Nkx2-4_extended_+/+	Nkx2-4_extended_+/+_(361g)	Nkx2-4_extended_+/+_(844r)	0.618467	1	0.0584896	132729
chr2:31417964-31419085	Ncs1	0.0498929	0.267076	0.0133252	0.0133252	Nkx2-4	True	Nkx2-4_extended_+/+	Nkx2-4_extended_+/+_(361g)	Nkx2-4_extended_+/+_(844r)	0.209588	1	0.171097	82525
chr7:116236088-116238650	Rps13	0.0592597	0.219742	0.0130218	0.0130218	Nkx2-4	True	Nkx2-4_extended_+/+	Nkx2-4_extended_+/+_(361g)	Nkx2-4_extended_+/+_(844r)	0.421731	1	0.242441	110493
chr19:6122928-6124110	Fau	0.0464666	0.408554	0.0189841	0.0189841	Nkx2-4	True	Nkx2-4_extended_+/+	Nkx2-4_extended_+/+_(361g)	Nkx2-4_extended_+/+_(844r)	0.419631	1	0.284936	106979
chr14:12386604-12390213	Fezf2	0.0216983	0.208364	0.00452115	0.00452115	Nkx2-4	True	Nkx2-4_extended_+/+	Nkx2-4_extended_+/+_(361g)	Nkx2-4_extended_+/+_(844r)	2.05172	1	0.405907	75878
chr15:99129430-99131141	Mcrs1	0.0303145	0.144555	0.00438211	0.00438211	Nkx2-4	True	Nkx2-4_extended_+/+	Nkx2-4_extended_+/+_(361g)	Nkx2-4_extended_+/+_(844r)	0.50576	1	0.118374	106826
chr18:60890520-60891808	Rps14	0.0364207	0.177196	0.00645362	0.00645362	Nkx2-4	True	Nkx2-4_extended_+/+	Nkx2-4_extended_+/+_(361g)	Nkx2-4_extended_+/+_(844r)	0.311496	1	0.147934	104677
chr5:48277400-48278990	Slit2	0.0239018	0.0727048	0.00173778	0.00173778	Nkx2-4	True	Nkx2-4_extended_+/+	Nkx2-4_extended_+/+_(361g)	Nkx2-4_extended_+/+_(844r)	0.696241	1	0.21103	113280
chr13:54383213-54386018	Cplx2	0.0757221	0.182287	0.0138031	0.0138031	Nkx2-4	True	Nkx2-4_extended_+/+	Nkx2-4_extended_+/+_(361g)	Nkx2-4_extended_+/+_(844r)	0.639604	1	0.109264	82756
chr6:100922947-100924076	Ppp4r2	0.0398789	0.122473	0.0048841	0.0048841	Nkx2-4	True	Nkx2-4_extended_+/+	Nkx2-4_extended_+/+_(361g)	Nkx2-4_extended_+/+_(844r)	0.200148	1	0.0887088	133253
chr15:83764760-83766924	Scube1	0.0186762	0.054175	0.00101178	0.00101178	Nkx2-4	True	Nkx2-4_extended_+/+	Nkx2-4_extended_+/+_(361g)	Nkx2-4_extended_+/+_(844r)	0.261249	1	0.0562538	131435
chr17:74194694-74195174	Dpy30	0.0587862	0.282256	0.0165928	0.0165928	Nkx2-4	True	Nkx2-4_extended_+/+	Nkx2-4_extended_+/+_(361g)	Nkx2-4_extended_+/+_(844r)	0.4418	1	0.203715	87746
chr17:31325434-31328954	Pde9a	0.0233472	0.0602579	0.00140685	0.00140685	Nkx2-4	True	Nkx2-4_extended_+/+	Nkx2-4_extended_+/+_(361g)	Nkx2-4_extended_+/+_(844r)	0.381464	1	0.0685927	59199
chrX:99147916-99149420	Efnb1	0.059546	0.183955	0.0109538	0.0109538	Nkx2-4	True	Nkx2-4_extended_+/+	Nkx2-4_extended_+/+_(361g)	Nkx2-4_extended_+/+_(844r)	2.20776	1	0.166027	18715
chr11:102740768-102742500	Gjc1	0.0217301	0.162058	0.00352153	0.00352153	Nkx2-4	True	Nkx2-4_extended_+/+	Nkx2-4_extended_+/+_(361g)	Nkx2-4_extended_+/+_(844r)	0.199907	1	0.144718	75183
chr5:110580377-110581379	Galnt9	0.0185954	0.33707	0.00626796	0.00626796	Nkx2-4	True	Nkx2-4_extended_+/+	Nkx2-4_extended_+/+_(361g)	Nkx2-4_extended_+/+_(844r)	0.266631	1	0.256933	108388
chr7:118739701-118742960	Ccp110	0.00938706	0.14805	0.00138975	0.00138975	Nkx2-4	True	Nkx2-4_extended_+/+	Nkx2-4_extended_+/+_(361g)	Nkx2-4_extended_+/+_(844r)	0.191188	1	0.0618423	137938
chr7:126846726-126849362	Ypel3	0.136783	0.400092	0.0547259	0.0547259	Nkx2-4	True	Nkx2-4_extended_+/+	Nkx2-4_extended_+/+_(361g)	Nkx2-4_extended_+/+_(844r)	0.229314	1	0.140105	35203
chr18:35681377-35682192	Paip2	0.0221654	0.443518	0.00983078	0.00983078	Nkx2-4	True	Nkx2-4_extended_+/+	Nkx2-4_extended_+/+_(361g)	Nkx2-4_extended_+/+_(844r)	0.320048	1	0.284382	133267
chr11:119073129-119074569	Cbx2	0.0211166	0.144298	0.00304707	0.00304707	Nkx2-4	True	Nkx2-4_extended_+/+	Nkx2-4_extended_+/+_(361g)	Nkx2-4_extended_+/+_(844r)	0.323956	1	0.104421	126293
chr14:13262390-13262905	Synpr	0.0144389	0.1604	0.00231599	0.00231599	Nkx2-4	True	Nkx2-4_extended_+/+	Nkx2-4_extended_+/+_(361g)	Nkx2-4_extended_+/+_(844r)	0.316008	1	0.100062	139084
chr16:18166508-18167171	Dgcr6	0.0282172	0.147248	0.00415494	0.00415494	Nkx2-4	True	Nkx2-4_extended_+/+	Nkx2-4_extended_+/+_(361g)	Nkx2-4_extended_+/+_(844r)	0.872668	1	0.147881	134715
chr13:56220876-56223265	Neurog1	0.0654943	0.0998937	0.00654246	0.00654246	Nkx2-4	True	Nkx2-4_extended_+/+	Nkx2-4_extended_+/+_(361g)	Nkx2-4_extended_+/+_(844r)	0.874048	1	0.123818	81705
chr2:174500772-174503181	Nelfcd	0.0255611	0.114751	0.00293316	0.00293316	Nkx2-4	True	Nkx2-4_extended_+/+	Nkx2-4_extended_+/+_(361g)	Nkx2-4_extended_+/+_(844r)	0.229784	1	0.0745407	136254
chr2:143002920-143003863	Otor	0.0402127	0.072592	0.00291912	0.00291912	Nkx2-4	True	Nkx2-4_extended_+/+	Nkx2-4_extended_+/+_(361g)	Nkx2-4_extended_+/+_(844r)	0.192122	1	0.0646356	86008
chr1:132325545-132327979	Nuak2	0.0332792	0.213592	0.00710817	0.00710817	Nkx2-4	True	Nkx2-4_extended_+/+	Nkx2-4_extended_+/+_(361g)	Nkx2-4_extended_+/+_(844r)	1.9405	1	0.175741	112250
chr14:13518954-13520252	Synpr	0.0561971	0.137564	0.00773071	0.00773071	Nkx2-4	True	Nkx2-4_extended_+/+	Nkx2-4_extended_+/+_(361g)	Nkx2-4_extended_+/+_(844r)	0.316008	1	0.100062	118607
chr2:157517317-157519110	Nnat	0.0822142	0.626678	0.0515219	0.0515219	Nkx2-4	True	Nkx2-4_extended_+/+	Nkx2-4_extended_+/+_(361g)	Nkx2-4_extended_+/+_(844r)	0.822856	1	0.34429	64439
chr10:127488635-127491809	Nxph4	0.27235	0.484794	0.132033	0.132033	Nkx2-4	True	Nkx2-4_extended_+/+	Nkx2-4_extended_+/+_(361g)	Nkx2-4_extended_+/+_(844r)	0.992225	1	0.383433	2054
chr2:25261835-25263959	Ssna1	0.0217465	0.183002	0.00397964	0.00397964	Nkx2-4	True	Nkx2-4_extended_+/+	Nkx2-4_extended_+/+_(361g)	Nkx2-4_extended_+/+_(844r)	0.275168	1	0.0994178	128670
chr3:89318943-89323731	Cks1b	0.0338229	0.167935	0.00568006	0.00568006	Nkx2-4	True	Nkx2-4_extended_+/+	Nkx2-4_extended_+/+_(361g)	Nkx2-4_extended_+/+_(844r)	0.342271	1	0.122323	116943
chr4:131796160-131799331	Srsf4	0.0441007	0.0645718	0.00284766	0.00284766	Nkx2-4	True	Nkx2-4_extended_+/+	Nkx2-4_extended_+/+_(361g)	Nkx2-4_extended_+/+_(844r)	0.259877	1	0.0707616	121401
chr13:77217610-77218078	Slf1	0.134261	0.178168	0.023921	0.023921	Nkx2-4	True	Nkx2-4_extended_+/+	Nkx2-4_extended_+/+_(361g)	Nkx2-4_extended_+/+_(844r)	0.195394	1	0.0832391	35897
chrX:102080987-102083089	Rps4x	0.0467293	0.226811	0.0105987	0.0105987	Nkx2-4	True	Nkx2-4_extended_+/+	Nkx2-4_extended_+/+_(361g)	Nkx2-4_extended_+/+_(844r)	2.83442	1	0.254079	72220
chr5:129786379-129788015	Chchd2	0.0370974	0.305938	0.0113495	0.0113495	Nkx2-4	True	Nkx2-4_extended_+/+	Nkx2-4_extended_+/+_(361g)	Nkx2-4_extended_+/+_(844r)	0.296114	1	0.211633	131376
chr9:51837655-51838164	Fdx1	0.0223561	0.0547079	0.00122305	0.00122305	Nkx2-4	True	Nkx2-4_extended_+/+	Nkx2-4_extended_+/+_(361g)	Nkx2-4_extended_+/+_(844r)	0.21347	1	0.062628	129204
chr15:83075771-83077090	Cyb5r3	0.0159167	0.195959	0.00311903	0.00311903	Nkx2-4	True	Nkx2-4_extended_+/+	Nkx2-4_extended_+/+_(361g)	Nkx2-4_extended_+/+_(844r)	0.234345	1	0.095885	132781
chr18:65937689-65941992	Rax	0.0177268	0.100947	0.00178946	0.00178946	Nkx2-4	True	Nkx2-4_extended_+/+	Nkx2-4_extended_+/+_(361g)	Nkx2-4_extended_+/+_(844r)	0.505581	1	0.184668	124224
chr5:3691365-3692427	Gatad1	0.0403013	0.146389	0.00589967	0.00589967	Nkx2-4	True	Nkx2-4_extended_+/+	Nkx2-4_extended_+/+_(361g)	Nkx2-4_extended_+/+_(844r)	0.20817	1	0.120336	118068
chr2:7222021-7224364	Celf2	0.0271456	0.197015	0.00534808	0.00534808	Nkx2-4	True	Nkx2-4_extended_+/+	Nkx2-4_extended_+/+_(361g)	Nkx2-4_extended_+/+_(844r)	0.239466	1	0.125847	132704
chr11:84515254-84516605	Aatf	0.107902	0.25295	0.0272939	0.0272939	Nkx2-4	True	Nkx2-4_extended_+/+	Nkx2-4_extended_+/+_(361g)	Nkx2-4_extended_+/+_(844r)	0.228323	1	0.153916	62022
chr7:125571495-125573434	Nsmce1	0.0754544	0.126269	0.00952755	0.00952755	Nkx2-4	True	Nkx2-4_extended_+/+	Nkx2-4_extended_+/+_(361g)	Nkx2-4_extended_+/+_(844r)	0.28141	1	0.0876613	91691
chr17:31473840-31474392	Pde9a	0.00769337	0.062272	0.000479081	0.000479081	Nkx2-4	True	Nkx2-4_extended_+/+	Nkx2-4_extended_+/+_(361g)	Nkx2-4_extended_+/+_(844r)	0.381464	1	0.0685927	111445
chr9:48866305-48867400	Htr3a	0.0298629	0.096678	0.00288709	0.00288709	Nkx2-4	True	Nkx2-4_extended_+/+	Nkx2-4_extended_+/+_(361g)	Nkx2-4_extended_+/+_(844r)	0.536529	1	0.0960547	122539
chr11:77854441-77860374	Sez6	0.0201921	0.0718093	0.00144998	0.00144998	Nkx2-4	True	Nkx2-4_extended_+/+	Nkx2-4_extended_+/+_(361g)	Nkx2-4_extended_+/+_(844r)	0.37188	1	0.0529254	59169
chr1:43309882-43311744	Nck2	0.0378454	0.137689	0.00521089	0.00521089	Nkx2-4	True	Nkx2-4_extended_+/+	Nkx2-4_extended_+/+_(361g)	Nkx2-4_extended_+/+_(844r)	0.433321	1	0.0986891	136248
chr8:70896200-70898855	Rpl18a	0.046012	0.0691791	0.00318307	0.00318307	Nkx2-4	True	Nkx2-4_extended_+/+	Nkx2-4_extended_+/+_(361g)	Nkx2-4_extended_+/+_(844r)	1.23084	1	0.214045	55873
chr2:165269751-165271981	Cdh22	0.0447367	0.173367	0.00775585	0.00775585	Nkx2-4	True	Nkx2-4_extended_+/+	Nkx2-4_extended_+/+_(361g)	Nkx2-4_extended_+/+_(844r)	0.639319	1	0.0636659	80374
chr11:114543913-114544950	Rpl38	0.0243115	0.437719	0.0106416	0.0106416	Nkx2-4	True	Nkx2-4_extended_+/+	Nkx2-4_extended_+/+_(361g)	Nkx2-4_extended_+/+_(844r)	0.302247	1	0.268064	108630
chr2:109953012-109954316	Ccdc34	0.0473501	0.26122	0.0123688	0.0123688	Nkx2-4	True	Nkx2-4_extended_+/+	Nkx2-4_extended_+/+_(361g)	Nkx2-4_extended_+/+_(844r)	0.312215	1	0.249894	72461
chr14:32605617-32606892	Slc18a3	0.0203371	0.0638484	0.00129849	0.00129849	Nkx2-4	True	Nkx2-4_extended_+/+	Nkx2-4_extended_+/+_(361g)	Nkx2-4_extended_+/+_(844r)	0.199572	1	0.0546831	14108
chr7:137201884-137205305	Ebf3	0.0271491	0.50833	0.0138007	0.0138007	Nkx2-4	True	Nkx2-4_extended_+/+	Nkx2-4_extended_+/+_(361g)	Nkx2-4_extended_+/+_(844r)	0.321751	1	0.148515	124587
chr7:19075372-19078216	Snrpd2	0.00941528	0.236071	0.00222267	0.00222267	Nkx2-4	True	Nkx2-4_extended_+/+	Nkx2-4_extended_+/+_(361g)	Nkx2-4_extended_+/+_(844r)	0.687453	1	0.161106	134350
chr9:74973979-74978658	Arpp19	0.061317	0.144137	0.00883806	0.00883806	Nkx2-4	True	Nkx2-4_extended_+/+	Nkx2-4_extended_+/+_(361g)	Nkx2-4_extended_+/+_(844r)	0.348001	1	0.0833716	56679
chr7:4905701-4907404	Fiz1	0.0559636	0.0760523	0.00425616	0.00425616	Nkx2-4	True	Nkx2-4_extended_+/+	Nkx2-4_extended_+/+_(361g)	Nkx2-4_extended_+/+_(844r)	0.209037	1	0.0596832	67790
chr5:137683234-137685439	Gnb2	0.00994475	0.317739	0.00315984	0.00315984	Nkx2-4	True	Nkx2-4_extended_+/+	Nkx2-4_extended_+/+_(361g)	Nkx2-4_extended_+/+_(844r)	0.379666	1	0.224764	130446
chr19:8987823-8991087	Eef1g	0.00533851	0.123731	0.000660539	0.000660539	Nkx2-4	True	Nkx2-4_extended_+/+	Nkx2-4_extended_+/+_(361g)	Nkx2-4_extended_+/+_(844r)	0.384011	1	0.244288	135298
chr11:118964161-118965918	Cbx2	0.0197755	0.126756	0.00250667	0.00250667	Nkx2-4	True	Nkx2-4_extended_+/+	Nkx2-4_extended_+/+_(361g)	Nkx2-4_extended_+/+_(844r)	0.323956	1	0.104421	125828
chr10:78395142-78397118	Cstb	0.05677	0.126133	0.00716058	0.00716058	Nkx2-4	True	Nkx2-4_extended_+/+	Nkx2-4_extended_+/+_(361g)	Nkx2-4_extended_+/+_(844r)	0.194786	1	0.0610609	105591
chr8:36139593-36145682	Prag1	0.0496004	0.0669115	0.00331884	0.00331884	Nkx2-4	True	Nkx2-4_extended_+/+	Nkx2-4_extended_+/+_(361g)	Nkx2-4_extended_+/+_(844r)	0.230852	1	0.0698674	117275
chr3:138488427-138490212	Adh5	0.0206957	0.0524303	0.00108508	0.00108508	Nkx2-4	True	Nkx2-4_extended_+/+	Nkx2-4_extended_+/+_(361g)	Nkx2-4_extended_+/+_(844r)	1.54416	1	0.125892	127999
chr15:78695652-78696902	Mfng	0.123909	0.0798645	0.00989593	0.00989593	Nkx2-4	True	Nkx2-4_extended_+/+	Nkx2-4_extended_+/+_(361g)	Nkx2-4_extended_+/+_(844r)	0.723631	1	0.212541	32175
chr1:34982946-34983410	Fam168b	0.0200674	0.103729	0.00208158	0.00208158	Nkx2-4	True	Nkx2-4_extended_+/+	Nkx2-4_extended_+/+_(361g)	Nkx2-4_extended_+/+_(844r)	0.189961	1	0.0857226	121992
chr7:109016035-109017663	Eif3f	0.0490361	0.136811	0.00670869	0.00670869	Nkx2-4	True	Nkx2-4_extended_+/+	Nkx2-4_extended_+/+_(361g)	Nkx2-4_extended_+/+_(844r)	0.344185	1	0.200399	37191
chr7:125616134-125617017	Nsmce1	0.0351262	0.153451	0.00539015	0.00539015	Nkx2-4	True	Nkx2-4_extended_+/+	Nkx2-4_extended_+/+_(361g)	Nkx2-4_extended_+/+_(844r)	0.28141	1	0.0876613	69247
chr14:24564851-24566215	Rps24	0.0140276	0.278693	0.0039094	0.0039094	Nkx2-4	True	Nkx2-4_extended_+/+	Nkx2-4_extended_+/+_(361g)	Nkx2-4_extended_+/+_(844r)	0.322537	1	0.300412	133627
chr11:119176198-119178384	Cbx2	0.0321178	0.165845	0.00532658	0.00532658	Nkx2-4	True	Nkx2-4_extended_+/+	Nkx2-4_extended_+/+_(361g)	Nkx2-4_extended_+/+_(844r)	0.323956	1	0.104421	117216
chr15:82989260-82990654	Rrp7a	0.019104	0.122891	0.00234771	0.00234771	Nkx2-4	True	Nkx2-4_extended_+/+	Nkx2-4_extended_+/+_(361g)	Nkx2-4_extended_+/+_(844r)	0.2239	1	0.092957	71671
chr4:155693594-155695833	Aurkaip1	0.0327732	0.179135	0.00587082	0.00587082	Nkx2-4	True	Nkx2-4_extended_+/+	Nkx2-4_extended_+/+_(361g)	Nkx2-4_extended_+/+_(844r)	0.403751	1	0.101351	116265
chr12:56252164-56256206	Mbip	0.0607158	0.166273	0.0100954	0.0100954	Nkx2-4	True	Nkx2-4_extended_+/+	Nkx2-4_extended_+/+_(361g)	Nkx2-4_extended_+/+_(844r)	0.394116	1	0.122721	61582
chr19:59465897-59472072	Emx2	0.081312	0.318118	0.0258668	0.0258668	Nkx2-4	True	Nkx2-4_extended_+/+	Nkx2-4_extended_+/+_(361g)	Nkx2-4_extended_+/+_(844r)	3.21839	1	0.399754	35539
chr14:52146533-52146916	Supt16	0.0147415	0.069997	0.00103186	0.00103186	Nkx2-4	True	Nkx2-4_extended_+/+	Nkx2-4_extended_+/+_(361g)	Nkx2-4_extended_+/+_(844r)	0.270594	1	0.0554381	128038
chr10:77869568-77870147	Pfkl	0.0293135	0.123269	0.00361343	0.00361343	Nkx2-4	True	Nkx2-4_extended_+/+	Nkx2-4_extended_+/+_(361g)	Nkx2-4_extended_+/+_(844r)	0.334781	1	0.077361	114246
chr7:108965931-108968703	Eif3f	0.063183	0.255838	0.0161646	0.0161646	Nkx2-4	True	Nkx2-4_extended_+/+	Nkx2-4_extended_+/+_(361g)	Nkx2-4_extended_+/+_(844r)	0.344185	1	0.200399	108789
chr4:139213256-139214593	Capzb	0.00530655	0.0979582	0.000519821	0.000519821	Nkx2-4	True	Nkx2-4_extended_+/+	Nkx2-4_extended_+/+_(361g)	Nkx2-4_extended_+/+_(844r)	0.254964	1	0.0870104	135712
chr4:98717817-98719151	Patj	0.00936398	0.0821632	0.000769374	0.000769374	Nkx2-4	True	Nkx2-4_extended_+/+	Nkx2-4_extended_+/+_(361g)	Nkx2-4_extended_+/+_(844r)	1.31551	1	0.0923159	137522
chr5:114552780-114554031	Fam222a	0.00938114	0.0543663	0.000510018	0.000510018	Nkx2-4	True	Nkx2-4_extended_+/+	Nkx2-4_extended_+/+_(361g)	Nkx2-4_extended_+/+_(844r)	0.279505	1	0.0576284	128209
chr7:19175367-19180009	Snrpd2	0.023169	0.227113	0.00526198	0.00526198	Nkx2-4	True	Nkx2-4_extended_+/+	Nkx2-4_extended_+/+_(361g)	Nkx2-4_extended_+/+_(844r)	0.687453	1	0.161106	122398
chr2:33053714-33054602	Rpl12	0.0604939	0.246342	0.0149022	0.0149022	Nkx2-4	True	Nkx2-4_extended_+/+	Nkx2-4_extended_+/+_(361g)	Nkx2-4_extended_+/+_(844r)	0.319754	1	0.140898	102885
chr5:146711474-146713995	Rpl21	0.0104165	0.108547	0.00113068	0.00113068	Nkx2-4	True	Nkx2-4_extended_+/+	Nkx2-4_extended_+/+_(361g)	Nkx2-4_extended_+/+_(844r)	0.217648	1	0.270637	135962
chr2:31215822-31217407	Ncs1	0.0190397	0.383159	0.00729522	0.00729522	Nkx2-4	True	Nkx2-4_extended_+/+	Nkx2-4_extended_+/+_(361g)	Nkx2-4_extended_+/+_(844r)	0.209588	1	0.171097	127115
chr6:115925676-115929082	Rpl32	0.0280024	0.0544978	0.00152607	0.00152607	Nkx2-4	True	Nkx2-4_extended_+/+	Nkx2-4_extended_+/+_(361g)	Nkx2-4_extended_+/+_(844r)	0.500515	1	0.206561	102542
chr19:7107306-7111314	Ppp1r14b	0.0349212	0.125283	0.00437503	0.00437503	Nkx2-4	True	Nkx2-4_extended_+/+	Nkx2-4_extended_+/+_(361g)	Nkx2-4_extended_+/+_(844r)	0.30119	1	0.0690669	131784
chr12:112720988-112724671	Cdca4	0.0505094	0.0910944	0.00460112	0.00460112	Nkx2-4	True	Nkx2-4_extended_+/+	Nkx2-4_extended_+/+_(361g)	Nkx2-4_extended_+/+_(844r)	0.693313	1	0.0705429	104567
chr7:109071331-109071682	Eif3f	0.028261	0.192113	0.00542929	0.00542929	Nkx2-4	True	Nkx2-4_extended_+/+	Nkx2-4_extended_+/+_(361g)	Nkx2-4_extended_+/+_(844r)	0.344185	1	0.200399	104134
chr13:24686004-24687956	Tdp2	0.0745366	0.0668666	0.00498401	0.00498401	Nkx2-4	True	Nkx2-4_extended_+/+	Nkx2-4_extended_+/+_(361g)	Nkx2-4_extended_+/+_(844r)	1.0332	1	0.0505601	39363
chr15:83509872-83511462	Scube1	0.0264414	0.0961629	0.00254268	0.00254268	Nkx2-4	True	Nkx2-4_extended_+/+	Nkx2-4_extended_+/+_(361g)	Nkx2-4_extended_+/+_(844r)	0.261249	1	0.0562538	119876
chr19:24338451-24339169	Fxn	0.0168226	0.0550949	0.000926838	0.000926838	Nkx2-4	True	Nkx2-4_extended_+/+	Nkx2-4_extended_+/+_(361g)	Nkx2-4_extended_+/+_(844r)	0.282258	1	0.070633	138405
chr10:80832468-80833416	Timm13	0.0179112	0.200751	0.00359571	0.00359571	Nkx2-4	True	Nkx2-4_extended_+/+	Nkx2-4_extended_+/+_(361g)	Nkx2-4_extended_+/+_(844r)	0.498843	1	0.153487	121707
chr15:91022198-91023332	Kif21a	0.0624939	0.42639	0.0266468	0.0266468	Nkx2-4	True	Nkx2-4_extended_+/+	Nkx2-4_extended_+/+_(361g)	Nkx2-4_extended_+/+_(844r)	0.439056	1	0.252476	102999
chr2:31209050-31211628	Ncs1	0.0160114	0.33122	0.00530328	0.00530328	Nkx2-4	True	Nkx2-4_extended_+/+	Nkx2-4_extended_+/+_(361g)	Nkx2-4_extended_+/+_(844r)	0.209588	1	0.171097	135010
chr7:24948254-24955709	Rps19	0.0262047	0.111085	0.00291094	0.00291094	Nkx2-4	True	Nkx2-4_extended_+/+	Nkx2-4_extended_+/+_(361g)	Nkx2-4_extended_+/+_(844r)	1.96266	1	0.226889	7749
chr11:22752298-22753005	Commd1	0.065998	0.245395	0.0161956	0.0161956	Nkx2-4	True	Nkx2-4_extended_+/+	Nkx2-4_extended_+/+_(361g)	Nkx2-4_extended_+/+_(844r)	0.374924	1	0.146446	107667
chr7:125416524-125417130	Nsmce1	0.0296799	0.102739	0.00304927	0.00304927	Nkx2-4	True	Nkx2-4_extended_+/+	Nkx2-4_extended_+/+_(361g)	Nkx2-4_extended_+/+_(844r)	0.28141	1	0.0876613	85127
chr11:53137195-53137851	Hspa4	0.0107889	0.0630105	0.000679812	0.000679812	Nkx2-4	True	Nkx2-4_extended_+/+	Nkx2-4_extended_+/+_(361g)	Nkx2-4_extended_+/+_(844r)	0.252961	1	0.0531761	43927
chr1:171459691-171460499	Usf1	0.0415863	0.203751	0.00847326	0.00847326	Nkx2-4	True	Nkx2-4_extended_+/+	Nkx2-4_extended_+/+_(361g)	Nkx2-4_extended_+/+_(844r)	0.337297	1	0.149256	127569
chr2:50164507-50166113	Mmadhc	0.156332	0.122032	0.0190776	0.0190776	Nkx2-4	True	Nkx2-4_extended_+/+	Nkx2-4_extended_+/+_(361g)	Nkx2-4_extended_+/+_(844r)	0.196	1	0.0809517	22402
chr4:114821048-114822921	Foxd2	0.122431	0.155103	0.0189894	0.0189894	Nkx2-4	True	Nkx2-4_extended_+/+	Nkx2-4_extended_+/+_(361g)	Nkx2-4_extended_+/+_(844r)	1.31442	1	0.132758	19156
chrX:102115322-102116245	Rps4x	0.0725457	0.240786	0.017468	0.017468	Nkx2-4	True	Nkx2-4_extended_+/+	Nkx2-4_extended_+/+_(361g)	Nkx2-4_extended_+/+_(844r)	2.83442	1	0.254079	40063
chr16:18197828-18200224	Dgcr6	0.0799275	0.154452	0.0123449	0.0123449	Nkx2-4	True	Nkx2-4_extended_+/+	Nkx2-4_extended_+/+_(361g)	Nkx2-4_extended_+/+_(844r)	0.872668	1	0.147881	58451
chr5:120303872-120305109	Lhx5	0.0209056	0.189376	0.00395902	0.00395902	Nkx2-4	True	Nkx2-4_extended_+/+	Nkx2-4_extended_+/+_(361g)	Nkx2-4_extended_+/+_(844r)	1.37878	1	0.402553	67798
chr9:108654312-108654795	Impdh2	0.0677011	0.0969259	0.00656199	0.00656199	Nkx2-4	True	Nkx2-4_extended_+/+	Nkx2-4_extended_+/+_(361g)	Nkx2-4_extended_+/+_(844r)	0.578983	1	0.0663892	96610
chr3:102009684-102013545	Nhlh2	0.0971686	0.639148	0.0621052	0.0621052	Nkx2-4	True	Nkx2-4_extended_+/+	Nkx2-4_extended_+/+_(361g)	Nkx2-4_extended_+/+_(844r)	0.403586	1	0.33319	58302
chr3:129194399-129197539	Pitx2	0.205398	0.658588	0.135273	0.135273	Nkx2-4	True	Nkx2-4_extended_+/+	Nkx2-4_extended_+/+_(361g)	Nkx2-4_extended_+/+_(844r)	0.189486	1	0.166397	9072
chr4:114900237-114903876	Foxd2	0.0369408	0.127581	0.00471295	0.00471295	Nkx2-4	True	Nkx2-4_extended_+/+	Nkx2-4_extended_+/+_(361g)	Nkx2-4_extended_+/+_(844r)	1.31442	1	0.132758	67280
chr17:62902827-62903064	Efna5	0.0237971	0.326158	0.00776163	0.00776163	Nkx2-4	True	Nkx2-4_extended_+/+	Nkx2-4_extended_+/+_(361g)	Nkx2-4_extended_+/+_(844r)	0.236173	1	0.162543	127085
chr2:130120659-130121827	Snrpb	0.107549	0.0554555	0.00596416	0.00596416	Nkx2-4	True	Nkx2-4_extended_+/+	Nkx2-4_extended_+/+_(361g)	Nkx2-4_extended_+/+_(844r)	0.837725	1	0.0897167	44719
chr1:43594744-43596030	Nck2	0.0456288	0.161973	0.00739065	0.00739065	Nkx2-4	True	Nkx2-4_extended_+/+	Nkx2-4_extended_+/+_(361g)	Nkx2-4_extended_+/+_(844r)	0.433321	1	0.0986891	116626
chr8:34780850-34782268	Dusp4	0.0302103	0.214444	0.00647842	0.00647842	Nkx2-4	True	Nkx2-4_extended_+/+	Nkx2-4_extended_+/+_(361g)	Nkx2-4_extended_+/+_(844r)	0.20497	1	0.172402	137862
chr7:34975581-34976451	Cebpg	0.018249	0.121693	0.00222077	0.00222077	Nkx2-4	True	Nkx2-4_extended_+/+	Nkx2-4_extended_+/+_(361g)	Nkx2-4_extended_+/+_(844r)	1.74985	1	0.107186	78267
chr11:97555913-97561741	Psmb3	0.0796127	0.262926	0.0209322	0.0209322	Nkx2-4	True	Nkx2-4_extended_+/+	Nkx2-4_extended_+/+_(361g)	Nkx2-4_extended_+/+_(844r)	0.374483	1	0.166826	86176
chr7:130652917-130653873	Nsmce4a	0.0388667	0.117154	0.00455339	0.00455339	Nkx2-4	True	Nkx2-4_extended_+/+	Nkx2-4_extended_+/+_(361g)	Nkx2-4_extended_+/+_(844r)	0.287805	1	0.101642	83307
chr2:147172717-147173478	Nkx2-4	0.0192378	0.245377	0.00472051	0.00472051	Nkx2-4	True	Nkx2-4_extended_+/+	Nkx2-4_extended_+/+_(361g)	Nkx2-4_extended_+/+_(844r)	9.47506	1	1	8287
chr2:164963853-164965573	Cdh22	0.0142747	0.117411	0.00167601	0.00167601	Nkx2-4	True	Nkx2-4_extended_+/+	Nkx2-4_extended_+/+_(361g)	Nkx2-4_extended_+/+_(844r)	0.639319	1	0.0636659	138025
chr1:151626386-151627362	Rnf2	0.0194834	0.15863	0.00309067	0.00309067	Nkx2-4	True	Nkx2-4_extended_+/+	Nkx2-4_extended_+/+_(361g)	Nkx2-4_extended_+/+_(844r)	0.468153	1	0.130514	120695
chr19:21764715-21765777	1110059E24Rik	0.0200897	0.18988	0.00381462	0.00381462	Nkx2-4	True	Nkx2-4_extended_+/+	Nkx2-4_extended_+/+_(361g)	Nkx2-4_extended_+/+_(844r)	0.214306	1	0.0860272	92322
chr15:80090480-80093152	Rpl3	0.00750693	0.219697	0.00164925	0.00164925	Nkx2-4	True	Nkx2-4_extended_+/+	Nkx2-4_extended_+/+_(361g)	Nkx2-4_extended_+/+_(844r)	0.211706	1	0.134786	136077
chr7:105728471-105729979	Taf10	0.0333148	0.130239	0.00433888	0.00433888	Nkx2-4	True	Nkx2-4_extended_+/+	Nkx2-4_extended_+/+_(361g)	Nkx2-4_extended_+/+_(844r)	0.227756	1	0.0862737	126277
chr11:77866774-77869400	Sez6	0.0394275	0.0990262	0.00390435	0.00390435	Nkx2-4	True	Nkx2-4_extended_+/+	Nkx2-4_extended_+/+_(361g)	Nkx2-4_extended_+/+_(844r)	0.37188	1	0.0529254	97651
chr6:30697387-30698175	Cpa4	0.0154073	0.086587	0.00133407	0.00133407	Nkx2-4	True	Nkx2-4_extended_+/+	Nkx2-4_extended_+/+_(361g)	Nkx2-4_extended_+/+_(844r)	1.40349	1	0.119823	93927
chr13:35839970-35841398	Lyrm4	0.0301549	0.10713	0.0032305	0.0032305	Nkx2-4	True	Nkx2-4_extended_+/+	Nkx2-4_extended_+/+_(361g)	Nkx2-4_extended_+/+_(844r)	0.267307	1	0.0628881	115734
chr5:48219602-48220378	Slit2	0.0942303	0.278861	0.0262772	0.0262772	Nkx2-4	True	Nkx2-4_extended_+/+	Nkx2-4_extended_+/+_(361g)	Nkx2-4_extended_+/+_(844r)	0.696241	1	0.21103	61405
chr16:18194043-18195588	Dgcr6	0.0352258	0.0911031	0.00320918	0.00320918	Nkx2-4	True	Nkx2-4_extended_+/+	Nkx2-4_extended_+/+_(361g)	Nkx2-4_extended_+/+_(844r)	0.872668	1	0.147881	79339
chr2:157657353-157657941	Nnat	0.0141412	0.304678	0.00430852	0.00430852	Nkx2-4	True	Nkx2-4_extended_+/+	Nkx2-4_extended_+/+_(361g)	Nkx2-4_extended_+/+_(844r)	0.822856	1	0.34429	123032
chr19:7314898-7316214	2700081O15Rik	0.0356227	0.129131	0.00459999	0.00459999	Nkx2-4	True	Nkx2-4_extended_+/+	Nkx2-4_extended_+/+_(361g)	Nkx2-4_extended_+/+_(844r)	0.39249	1	0.16492	111248
chr6:31702588-31704974	Podxl	0.0249022	0.0756953	0.00188498	0.00188498	Nkx2-4	True	Nkx2-4_extended_+/+	Nkx2-4_extended_+/+_(361g)	Nkx2-4_extended_+/+_(844r)	0.298827	1	0.05849	133642
chr19:8801805-8803668	Ubxn1	0.0209366	0.122362	0.00256185	0.00256185	Nkx2-4	True	Nkx2-4_extended_+/+	Nkx2-4_extended_+/+_(361g)	Nkx2-4_extended_+/+_(844r)	0.347985	1	0.128355	137887
chr2:129218451-129219264	Chchd5	0.10401	0.0534261	0.00555687	0.00555687	Nkx2-4	True	Nkx2-4_extended_+/+	Nkx2-4_extended_+/+_(361g)	Nkx2-4_extended_+/+_(844r)	0.547905	1	0.0552011	43906
chr14:57732373-57733312	Sap18	0.0549562	0.0681503	0.00374528	0.00374528	Nkx2-4	True	Nkx2-4_extended_+/+	Nkx2-4_extended_+/+_(361g)	Nkx2-4_extended_+/+_(844r)	0.209639	1	0.0887563	122859
chr7:29411284-29412601	Ppp1r14a	0.013024	0.108817	0.00141724	0.00141724	Nkx2-4	True	Nkx2-4_extended_+/+	Nkx2-4_extended_+/+_(361g)	Nkx2-4_extended_+/+_(844r)	0.687325	1	0.188418	120869
chr11:77843680-77844455	Sez6	0.0185236	0.0613459	0.00113634	0.00113634	Nkx2-4	True	Nkx2-4_extended_+/+	Nkx2-4_extended_+/+_(361g)	Nkx2-4_extended_+/+_(844r)	0.37188	1	0.0529254	118765
chr14:24534122-24535733	Rps24	0.0880729	0.406064	0.0357632	0.0357632	Nkx2-4	True	Nkx2-4_extended_+/+	Nkx2-4_extended_+/+_(361g)	Nkx2-4_extended_+/+_(844r)	0.322537	1	0.300412	70193
chr4:155360797-155362244	Faap20	0.0462358	0.111286	0.00514541	0.00514541	Nkx2-4	True	Nkx2-4_extended_+/+	Nkx2-4_extended_+/+_(361g)	Nkx2-4_extended_+/+_(844r)	0.255509	1	0.0690878	80568
chr4:6710751-6711640	Tox	0.0152622	0.119335	0.00182132	0.00182132	Nkx2-4	True	Nkx2-4_extended_+/+	Nkx2-4_extended_+/+_(361g)	Nkx2-4_extended_+/+_(844r)	0.916725	1	0.144023	135942
chr14:12416362-12417702	Fezf2	0.141539	0.294103	0.0416271	0.0416271	Nkx2-4	True	Nkx2-4_extended_+/+	Nkx2-4_extended_+/+_(361g)	Nkx2-4_extended_+/+_(844r)	2.05172	1	0.405907	14657
chr4:133439490-133441196	Nudc	0.0274192	0.192449	0.00527678	0.00527678	Nkx2-4	True	Nkx2-4_extended_+/+	Nkx2-4_extended_+/+_(361g)	Nkx2-4_extended_+/+_(844r)	0.196312	1	0.171858	136596
chr10:78320596-78321736	Cstb	0.0194044	0.114945	0.00223044	0.00223044	Nkx2-4	True	Nkx2-4_extended_+/+	Nkx2-4_extended_+/+_(361g)	Nkx2-4_extended_+/+_(844r)	0.194786	1	0.0610609	68369
chr7:96660711-96663796	Tenm4	0.00407662	0.184697	0.000752941	0.000752941	Nkx2-4	True	Nkx2-4_extended_+/+	Nkx2-4_extended_+/+_(361g)	Nkx2-4_extended_+/+_(844r)	0.238415	1	0.106529	48384
chr9:69753937-69771292	Foxb1	0.127734	0.497878	0.0635958	0.0635958	Nkx2-4	True	Nkx2-4_extended_+/+	Nkx2-4_extended_+/+_(361g)	Nkx2-4_extended_+/+_(844r)	0.339977	1	0.325187	10410
chr14:74678293-74679761	Esd	0.0360522	0.181763	0.00655295	0.00655295	Nkx2-4	True	Nkx2-4_extended_+/+	Nkx2-4_extended_+/+_(361g)	Nkx2-4_extended_+/+_(844r)	0.399935	1	0.130107	92848
chr4:140985625-140989313	Mfap2	0.0417681	0.0756953	0.00316165	0.00316165	Nkx2-4	True	Nkx2-4_extended_+/+	Nkx2-4_extended_+/+_(361g)	Nkx2-4_extended_+/+_(844r)	0.927729	1	0.1755	92393
chr9:48947590-48948056	Htr3a	0.0455276	0.0567142	0.00258206	0.00258206	Nkx2-4	True	Nkx2-4_extended_+/+	Nkx2-4_extended_+/+_(361g)	Nkx2-4_extended_+/+_(844r)	0.536529	1	0.0960547	132388
chr11:84368990-84369657	Lhx1	0.069965	0.467642	0.0327186	0.0327186	Nkx2-4	True	Nkx2-4_extended_+/+	Nkx2-4_extended_+/+_(361g)	Nkx2-4_extended_+/+_(844r)	1.29125	1	0.330372	85741
chr13:56294429-56297364	Neurog1	0.017146	0.0612788	0.00105069	0.00105069	Nkx2-4	True	Nkx2-4_extended_+/+	Nkx2-4_extended_+/+_(361g)	Nkx2-4_extended_+/+_(844r)	0.874048	1	0.123818	132640
chr10:13060246-13062895	Sf3b5	0.0825877	0.129917	0.0107296	0.0107296	Nkx2-4	True	Nkx2-4_extended_+/+	Nkx2-4_extended_+/+_(361g)	Nkx2-4_extended_+/+_(844r)	0.620293	1	0.0923431	12917
chr11:86851161-86853193	Ypel2	0.0452528	0.0755629	0.00341943	0.00341943	Nkx2-4	True	Nkx2-4_extended_+/+	Nkx2-4_extended_+/+_(361g)	Nkx2-4_extended_+/+_(844r)	0.226646	1	0.0519477	85707
chr5:149121622-149122241	Hmgb1	0.0272967	0.355274	0.00969782	0.00969782	Nkx2-4	True	Nkx2-4_extended_+/+	Nkx2-4_extended_+/+_(361g)	Nkx2-4_extended_+/+_(844r)	0.393881	1	0.254456	116537
chr2:165372950-165373965	Cdh22	0.0533626	0.165002	0.00880496	0.00880496	Nkx2-4	True	Nkx2-4_extended_+/+	Nkx2-4_extended_+/+_(361g)	Nkx2-4_extended_+/+_(844r)	0.639319	1	0.0636659	87009
chr7:44985134-44988513	Ptov1	0.00638716	0.29719	0.0018982	0.0018982	Nkx2-4	True	Nkx2-4_extended_+/+	Nkx2-4_extended_+/+_(361g)	Nkx2-4_extended_+/+_(844r)	0.85327	1	0.25641	137278
chr3:127645899-127646933	Neurog2	0.0380175	0.304995	0.0115952	0.0115952	Nkx2-4	True	Nkx2-4_extended_+/+	Nkx2-4_extended_+/+_(361g)	Nkx2-4_extended_+/+_(844r)	0.232361	1	0.200538	105669
chr14:74683084-74684599	Esd	0.0275265	0.139052	0.0038276	0.0038276	Nkx2-4	True	Nkx2-4_extended_+/+	Nkx2-4_extended_+/+_(361g)	Nkx2-4_extended_+/+_(844r)	0.399935	1	0.130107	100068
chr7:34763571-34765947	Kctd15	0.0211938	0.0994974	0.00210873	0.00210873	Nkx2-4	True	Nkx2-4_extended_+/+	Nkx2-4_extended_+/+_(361g)	Nkx2-4_extended_+/+_(844r)	0.36153	1	0.0888442	30958
chr16:96566937-96567676	Pcp4	0.0948554	0.479377	0.0454715	0.0454715	Nkx2-4	True	Nkx2-4_extended_+/+	Nkx2-4_extended_+/+_(361g)	Nkx2-4_extended_+/+_(844r)	0.363849	1	0.264539	71182
chr13:34264464-34266137	Psmg4	0.0364713	0.164153	0.00598687	0.00598687	Nkx2-4	True	Nkx2-4_extended_+/+	Nkx2-4_extended_+/+_(361g)	Nkx2-4_extended_+/+_(844r)	0.221122	1	0.104244	63572
chr5:139557270-139559664	Uncx	0.0587722	0.606196	0.0356275	0.0356275	Nkx2-4	True	Nkx2-4_extended_+/+	Nkx2-4_extended_+/+_(361g)	Nkx2-4_extended_+/+_(844r)	2.37692	1	0.344073	2561
chr11:116183972-116184729	Mrpl38	0.0268068	0.151416	0.00405897	0.00405897	Nkx2-4	True	Nkx2-4_extended_+/+	Nkx2-4_extended_+/+_(361g)	Nkx2-4_extended_+/+_(844r)	0.220944	1	0.0768562	123009
chr2:31109966-31111536	BC005624	0.0200457	0.131537	0.00263676	0.00263676	Nkx2-4	True	Nkx2-4_extended_+/+	Nkx2-4_extended_+/+_(361g)	Nkx2-4_extended_+/+_(844r)	0.192395	1	0.130012	125075
chr18:80127228-80127657	Pard6g	0.0187961	0.0794825	0.00149396	0.00149396	Nkx2-4	True	Nkx2-4_extended_+/+	Nkx2-4_extended_+/+_(361g)	Nkx2-4_extended_+/+_(844r)	0.272564	1	0.0761991	131666
chr2:154748616-154750300	Chmp4b	0.0346213	0.146682	0.00507833	0.00507833	Nkx2-4	True	Nkx2-4_extended_+/+	Nkx2-4_extended_+/+_(361g)	Nkx2-4_extended_+/+_(844r)	0.230364	1	0.0836899	96699
chr3:108318448-108319844	Celsr2	0.0229914	0.16404	0.0037715	0.0037715	Nkx2-4	True	Nkx2-4_extended_+/+	Nkx2-4_extended_+/+_(361g)	Nkx2-4_extended_+/+_(844r)	0.419986	1	0.0683408	124422
chrX:99198255-99200548	Efnb1	0.097794	0.207174	0.0202604	0.0202604	Nkx2-4	True	Nkx2-4_extended_+/+	Nkx2-4_extended_+/+_(361g)	Nkx2-4_extended_+/+_(844r)	2.20776	1	0.166027	19297
chr4:108943638-108944142	Osbpl9	0.0422051	0.237897	0.0100405	0.0100405	Nkx2-4	True	Nkx2-4_extended_+/+	Nkx2-4_extended_+/+_(361g)	Nkx2-4_extended_+/+_(844r)	0.197963	1	0.131965	130488
chr2:165273383-165276688	Cdh22	0.0218591	0.154818	0.00338418	0.00338418	Nkx2-4	True	Nkx2-4_extended_+/+	Nkx2-4_extended_+/+_(361g)	Nkx2-4_extended_+/+_(844r)	0.639319	1	0.0636659	113004
chr10:80494459-80497671	Mbd3	0.043736	0.0866434	0.00378943	0.00378943	Nkx2-4	True	Nkx2-4_extended_+/+	Nkx2-4_extended_+/+_(361g)	Nkx2-4_extended_+/+_(844r)	1.42019	1	0.0982684	50429
chr3:132171630-132172080	Dkk2	0.0515232	0.0511462	0.00263521	0.00263521	Nkx2-4	True	Nkx2-4_extended_+/+	Nkx2-4_extended_+/+_(361g)	Nkx2-4_extended_+/+_(844r)	0.357041	1	0.0764047	94852
chr10:69097988-69099428	Rhobtb1	0.0282977	0.0787501	0.00222845	0.00222845	Nkx2-4	True	Nkx2-4_extended_+/+	Nkx2-4_extended_+/+_(361g)	Nkx2-4_extended_+/+_(844r)	0.549793	1	0.0598782	110867
chr4:139724747-139725910	Pax7	0.0374674	0.0579691	0.00217195	0.00217195	Nkx2-4	True	Nkx2-4_extended_+/+	Nkx2-4_extended_+/+_(361g)	Nkx2-4_extended_+/+_(844r)	0.399705	1	0.0676097	126898
chr7:25001856-25011847	Rps19	0.0491133	0.136739	0.00671571	0.00671571	Nkx2-4	True	Nkx2-4_extended_+/+	Nkx2-4_extended_+/+_(361g)	Nkx2-4_extended_+/+_(844r)	1.96266	1	0.226889	68155
chr1:134727980-134729589	Kdm5b	0.046351	0.223569	0.0103627	0.0103627	Nkx2-4	True	Nkx2-4_extended_+/+	Nkx2-4_extended_+/+_(361g)	Nkx2-4_extended_+/+_(844r)	0.213744	1	0.224857	115092
chr7:80073410-80079667	Sema4b	0.020598	0.120857	0.00248942	0.00248942	Nkx2-4	True	Nkx2-4_extended_+/+	Nkx2-4_extended_+/+_(361g)	Nkx2-4_extended_+/+_(844r)	0.740485	1	0.0743652	112326
chr12:111690730-111697961	Ckb	0.0842561	0.511544	0.0431007	0.0431007	Nr2f1	True	Nr2f1_extended_+/+	Nr2f1_extended_+/+_(92g)	Nr2f1_extended_+/+_(105r)	0.252533	1	0.210885	91777
chr14:79672497-79674098	Pcdh8	0.0279126	0.152318	0.00425161	0.00425161	Nr2f1	True	Nr2f1_extended_+/+	Nr2f1_extended_+/+_(92g)	Nr2f1_extended_+/+_(105r)	0.660187	1	0.0606889	99883
chr13:78180865-78185649	Nr2f1	0.0749247	0.533738	0.0399902	0.0399902	Nr2f1	True	Nr2f1_extended_+/+	Nr2f1_extended_+/+_(92g)	Nr2f1_extended_+/+_(105r)	18.9747	1	1	1393
chr1:172340272-172353352	Atp1a2	0.11681	0.58154	0.0679298	0.0679298	Nr2f1	True	Nr2f1_extended_+/+	Nr2f1_extended_+/+_(92g)	Nr2f1_extended_+/+_(105r)	1.91943	1	0.348786	16850
chr8:35648549-35649240	Mfhas1	0.0151212	0.0710752	0.00107474	0.00107474	Nr2f1	True	Nr2f1_extended_+/+	Nr2f1_extended_+/+_(92g)	Nr2f1_extended_+/+_(105r)	0.65488	1	0.0912141	109927
chr1:172275887-172287423	Kcnj10	0.0118542	0.318439	0.00377483	0.00377483	Nr2f1	True	Nr2f1_extended_+/+	Nr2f1_extended_+/+_(92g)	Nr2f1_extended_+/+_(105r)	0.441675	1	0.263277	129669
chr6:23280579-23281758	Fezf1	0.0147415	0.348089	0.00513135	0.00513135	Nr2f1	True	Nr2f1_extended_+/+	Nr2f1_extended_+/+_(92g)	Nr2f1_extended_+/+_(105r)	0.96186	1	0.15063	128607
chr2:35480089-35482226	Ggta1	0.0513468	0.142946	0.00733983	0.00733983	Nr2f1	True	Nr2f1_extended_+/+	Nr2f1_extended_+/+_(92g)	Nr2f1_extended_+/+_(105r)	0.351092	1	0.111233	75845
chr14:54932657-54933536	Cmtm5	0.0149885	0.522316	0.00782871	0.00782871	Nr2f1	True	Nr2f1_extended_+/+	Nr2f1_extended_+/+_(92g)	Nr2f1_extended_+/+_(105r)	0.385884	1	0.284074	105666
chr19:3640299-3644308	Ppp6r3	0.0636385	0.0696415	0.00443188	0.00443188	Nr2f1	True	Nr2f1_extended_+/+	Nr2f1_extended_+/+_(92g)	Nr2f1_extended_+/+_(105r)	0.197247	1	0.095698	117658
chr15:102546516-102547795	Sp1	0.00601476	0.0703591	0.000423193	0.000423193	Nr2f1	True	Nr2f1_extended_+/+	Nr2f1_extended_+/+_(92g)	Nr2f1_extended_+/+_(105r)	0.318814	1	0.13743	64211
chr11:120694860-120696123	Fasn	0.0370804	0.0754079	0.00279616	0.00279616	Nr2f1	True	Nr2f1_extended_+/+	Nr2f1_extended_+/+_(92g)	Nr2f1_extended_+/+_(105r)	0.352249	1	0.0843614	100520
chr8:87706925-87708824	Zfp423	0.040241	0.199356	0.00802227	0.00802227	Nr2f1	True	Nr2f1_extended_+/+	Nr2f1_extended_+/+_(92g)	Nr2f1_extended_+/+_(105r)	0.216247	1	0.108727	96351
chr8:45714401-45715748	Sorbs2	0.0837337	0.197114	0.0165051	0.0165051	Nr2f1	True	Nr2f1_extended_+/+	Nr2f1_extended_+/+_(92g)	Nr2f1_extended_+/+_(105r)	0.413736	1	0.0744326	63299
chr1:172340272-172353352	Pea15a	0.0452868	0.266752	0.0120804	0.0120804	Nr2f1	True	Nr2f1_extended_+/+	Nr2f1_extended_+/+_(92g)	Nr2f1_extended_+/+_(105r)	0.720234	1	0.256718	88177
chr9:37247351-37249671	Hepacam	0.00865669	0.183087	0.00158492	0.00158492	Nr2f1	True	Nr2f1_extended_+/+	Nr2f1_extended_+/+_(92g)	Nr2f1_extended_+/+_(105r)	0.646775	1	0.312463	112713
chr11:109319742-109321179	Slc16a6	0.047507	0.0775819	0.00368569	0.00368569	Nr2f1	True	Nr2f1_extended_+/+	Nr2f1_extended_+/+_(92g)	Nr2f1_extended_+/+_(105r)	0.326039	1	0.103701	125124
chr16:46290048-46291510	Nectin3	0.118747	0.165563	0.0196602	0.0196602	Nr2f1	True	Nr2f1_extended_+/+	Nr2f1_extended_+/+_(92g)	Nr2f1_extended_+/+_(105r)	0.722899	1	0.105925	33499
chr12:16643392-16645973	Ntsr2	0.0719127	0.329832	0.0237191	0.0237191	Nr2f1	True	Nr2f1_extended_+/+	Nr2f1_extended_+/+_(92g)	Nr2f1_extended_+/+_(105r)	0.282998	1	0.312267	97674
chr6:114271678-114273088	Slc6a1	0.0686566	0.401359	0.0275559	0.0275559	Nr2f1	True	Nr2f1_extended_+/+	Nr2f1_extended_+/+_(92g)	Nr2f1_extended_+/+_(105r)	0.866104	1	0.313832	76137
chr15:85734424-85736612	Ppara	0.0366014	0.118277	0.00432909	0.00432909	Nr2f1	True	Nr2f1_extended_+/+	Nr2f1_extended_+/+_(92g)	Nr2f1_extended_+/+_(105r)	0.798728	1	0.0913802	99639
chr14:79754126-79755260	Pcdh8	0.0450715	0.169511	0.00764009	0.00764009	Nr2f1	True	Nr2f1_extended_+/+	Nr2f1_extended_+/+_(92g)	Nr2f1_extended_+/+_(105r)	0.660187	1	0.0606889	109611
chr13:78180865-78185649	Fam172a	0.038479	0.117628	0.0045262	0.0045262	Nr2f1	True	Nr2f1_extended_+/+	Nr2f1_extended_+/+_(92g)	Nr2f1_extended_+/+_(105r)	3.90479	1	0.178173	26230
chr4:82621851-82623753	Nfib	0.0168869	0.369728	0.00624356	0.00624356	Nr2f1	True	Nr2f1_extended_+/+	Nr2f1_extended_+/+_(92g)	Nr2f1_extended_+/+_(105r)	1.06591	1	0.384858	105663
chr8:12382567-12393231	Sox1	0.155866	0.584511	0.0911053	0.0911053	Nr2f1	True	Nr2f1_extended_+/+	Nr2f1_extended_+/+_(92g)	Nr2f1_extended_+/+_(105r)	0.29278	1	0.202955	19812
chr14:21984531-21992719	Zfp503	0.0536969	0.182137	0.00978018	0.00978018	Nr2f1	True	Nr2f1_extended_+/+	Nr2f1_extended_+/+_(92g)	Nr2f1_extended_+/+_(105r)	0.701475	1	0.211356	70031
chr12:53831763-53833850	Npas3	0.00204686	0.414588	0.000848605	0.000848605	Nr2f1	True	Nr2f1_extended_+/+	Nr2f1_extended_+/+_(92g)	Nr2f1_extended_+/+_(105r)	0.514832	1	0.330615	138338
chr9:54628713-54630340	Acsbg1	0.0501397	0.327496	0.0164205	0.0164205	Nr2f1	True	Nr2f1_extended_+/+	Nr2f1_extended_+/+_(92g)	Nr2f1_extended_+/+_(105r)	0.456248	1	0.256525	95586
chr12:111724359-111726629	Ckb	0.0429432	0.31913	0.0137045	0.0137045	Nr2f1	True	Nr2f1_extended_+/+	Nr2f1_extended_+/+_(92g)	Nr2f1_extended_+/+_(105r)	0.252533	1	0.210885	133852
chr5:33697208-33702764	Fgfr3	0.0387248	0.392702	0.0152073	0.0152073	Nr2f1	True	Nr2f1_extended_+/+	Nr2f1_extended_+/+_(92g)	Nr2f1_extended_+/+_(105r)	1.15888	1	0.3148	42327
chr9:107576408-107578088	Slc38a3	0.0117845	0.314389	0.0037049	0.0037049	Nr2f1	True	Nr2f1_extended_+/+	Nr2f1_extended_+/+_(92g)	Nr2f1_extended_+/+_(105r)	0.288154	1	0.223014	131542
chr14:79872167-79874571	Pcdh8	0.0268024	0.16504	0.00442348	0.00442348	Nr2f1	True	Nr2f1_extended_+/+	Nr2f1_extended_+/+_(92g)	Nr2f1_extended_+/+_(105r)	0.660187	1	0.0606889	53551
chr8:70215279-70217602	Ncan	0.018458	0.264292	0.0048783	0.0048783	Nr2f1	True	Nr2f1_extended_+/+	Nr2f1_extended_+/+_(92g)	Nr2f1_extended_+/+_(105r)	1.78921	1	0.34586	86319
chr13:51929486-51930920	Gadd45g	0.0247791	0.071497	0.00177163	0.00177163	Nr2f1	True	Nr2f1_extended_+/+	Nr2f1_extended_+/+_(92g)	Nr2f1_extended_+/+_(105r)	0.323956	1	0.146692	101453
chr8:107389096-107390374	Nfat5	0.0331673	0.0768775	0.00254982	0.00254982	Nr2f1	True	Nr2f1_extended_+/+	Nr2f1_extended_+/+_(92g)	Nr2f1_extended_+/+_(105r)	0.255527	1	0.0999263	120243
chr5:66978782-66981208	Limch1	0.0267985	0.237841	0.0063738	0.0063738	Nr2f1	True	Nr2f1_extended_+/+	Nr2f1_extended_+/+_(92g)	Nr2f1_extended_+/+_(105r)	0.343573	1	0.0741531	91096
chr11:16769373-16770332	Egfr	0.136899	0.318003	0.0435342	0.0435342	Nr2f1	True	Nr2f1_extended_+/+	Nr2f1_extended_+/+_(92g)	Nr2f1_extended_+/+_(105r)	0.35069	1	0.203637	20275
chr2:30885456-30886826	Prrx2	0.0673274	0.152425	0.0102624	0.0102624	Nr2f1	True	Nr2f1_extended_+/+	Nr2f1_extended_+/+_(92g)	Nr2f1_extended_+/+_(105r)	0.201073	1	0.123669	47660
chr11:3441644-3442520	Selenom	0.0157815	0.20718	0.00326962	0.00326962	Nr2f1	True	Nr2f1_extended_+/+	Nr2f1_extended_+/+_(92g)	Nr2f1_extended_+/+_(105r)	0.497868	1	0.0637853	137280
chr1:193315657-193317864	Hsd11b1	0.0284424	0.128221	0.00364693	0.00364693	Nr2f1	True	Nr2f1_extended_+/+	Nr2f1_extended_+/+_(92g)	Nr2f1_extended_+/+_(105r)	0.288352	1	0.12539	120427
chr1:119894816-119896364	Ptpn4	0.0648968	0.0756466	0.00490922	0.00490922	Nr2f1	True	Nr2f1_extended_+/+	Nr2f1_extended_+/+_(92g)	Nr2f1_extended_+/+_(105r)	0.21903	1	0.0665772	103764
chr14:55052110-55056148	Cmtm5	0.0146413	0.517387	0.0075752	0.0075752	Nr2f1	True	Nr2f1_extended_+/+	Nr2f1_extended_+/+_(92g)	Nr2f1_extended_+/+_(105r)	0.385884	1	0.284074	6951
chr5:111048912-111050692	Ttc28	0.0145046	0.0841427	0.00122046	0.00122046	Nr2f1	True	Nr2f1_extended_+/+	Nr2f1_extended_+/+_(92g)	Nr2f1_extended_+/+_(105r)	0.912246	1	0.17308	84388
chr7:118778494-118779354	Knop1	0.0197658	0.0610968	0.00120763	0.00120763	Nr2f1	True	Nr2f1_extended_+/+	Nr2f1_extended_+/+_(92g)	Nr2f1_extended_+/+_(105r)	0.293376	1	0.0545123	130608
chr8:87620240-87620758	Cbln1	0.0289243	0.26794	0.00774996	0.00774996	Nr2f1	True	Nr2f1_extended_+/+	Nr2f1_extended_+/+_(92g)	Nr2f1_extended_+/+_(105r)	0.497057	1	0.0587585	112487
chr7:55880470-55881551	Nipa2	0.0770995	0.129228	0.0099634	0.0099634	Nr2f1	True	Nr2f1_extended_+/+	Nr2f1_extended_+/+_(92g)	Nr2f1_extended_+/+_(105r)	0.34636	1	0.105719	95408
chr1:167781683-167782594	Rxrg	0.0441929	0.106912	0.00472473	0.00472473	Nr2f1	True	Nr2f1_extended_+/+	Nr2f1_extended_+/+_(92g)	Nr2f1_extended_+/+_(105r)	0.407579	1	0.0734251	125459
chr4:82530909-82534175	Nfib	0.0227439	0.429813	0.00977564	0.00977564	Nr2f1	True	Nr2f1_extended_+/+	Nr2f1_extended_+/+_(92g)	Nr2f1_extended_+/+_(105r)	1.06591	1	0.384858	72794
chr1:6729003-6730571	St18	0.0695422	0.380836	0.0264842	0.0264842	Nr2f1	True	Nr2f1_extended_+/+	Nr2f1_extended_+/+_(92g)	Nr2f1_extended_+/+_(105r)	0.257383	1	0.212394	36674
chr1:172275887-172287423	Atp1a2	0.0150453	0.341773	0.00514209	0.00514209	Nr2f1	True	Nr2f1_extended_+/+	Nr2f1_extended_+/+_(92g)	Nr2f1_extended_+/+_(105r)	1.91943	1	0.348786	106959
chr14:30920900-30924937	Itih3	0.060861	0.313814	0.0190991	0.0190991	Nr2f1	True	Nr2f1_extended_+/+	Nr2f1_extended_+/+_(92g)	Nr2f1_extended_+/+_(105r)	0.267617	1	0.217906	81829
chr6:23243383-23244852	Fezf1	0.0622731	0.393067	0.0244775	0.0244775	Nr2f1	True	Nr2f1_extended_+/+	Nr2f1_extended_+/+_(92g)	Nr2f1_extended_+/+_(105r)	0.96186	1	0.15063	115060
chr6:39242551-39244358	Parp12	0.0353436	0.105953	0.00374476	0.00374476	Nr2f1	True	Nr2f1_extended_+/+	Nr2f1_extended_+/+_(92g)	Nr2f1_extended_+/+_(105r)	0.269431	1	0.0971719	136253
chr18:33116551-33117164	Stard4	0.0438944	0.140053	0.00614754	0.00614754	Nr2f1	True	Nr2f1_extended_+/+	Nr2f1_extended_+/+_(92g)	Nr2f1_extended_+/+_(105r)	0.272024	1	0.135749	126949
chr8:45586483-45587233	Sorbs2	0.100124	0.226711	0.0226993	0.0226993	Nr2f1	True	Nr2f1_extended_+/+	Nr2f1_extended_+/+_(92g)	Nr2f1_extended_+/+_(105r)	0.413736	1	0.0744326	64713
chr5:149611158-149613239	B3glct	0.01234	0.0796729	0.000983167	0.000983167	Nr2f1	True	Nr2f1_extended_+/+	Nr2f1_extended_+/+_(92g)	Nr2f1_extended_+/+_(105r)	0.677065	1	0.0810819	41143
chr7:118591810-118597960	Tmc7	0.0374797	0.106159	0.00397881	0.00397881	Nr2f1	True	Nr2f1_extended_+/+	Nr2f1_extended_+/+_(92g)	Nr2f1_extended_+/+_(105r)	0.597912	1	0.111296	116723
chr19:59264664-59268188	Vax1	0.0919948	0.29362	0.0270115	0.0270115	Nr2f1	True	Nr2f1_extended_+/+	Nr2f1_extended_+/+_(92g)	Nr2f1_extended_+/+_(105r)	0.28231	1	0.210658	42410
chr8:89036175-89047506	Sall1	0.0635714	0.336995	0.0214233	0.0214233	Nr2f1	True	Nr2f1_extended_+/+	Nr2f1_extended_+/+_(92g)	Nr2f1_extended_+/+_(105r)	0.219619	1	0.228536	110675
chr6:83134990-83138837	Aup1	0.0437148	0.0837678	0.00366189	0.00366189	Nr2f1	True	Nr2f1_extended_+/+	Nr2f1_extended_+/+_(92g)	Nr2f1_extended_+/+_(105r)	0.250894	1	0.0715946	92765
chr8:64655842-64659831	Cpe	0.0596643	0.303705	0.0181203	0.0181203	Nr2f1	True	Nr2f1_extended_+/+	Nr2f1_extended_+/+_(92g)	Nr2f1_extended_+/+_(105r)	0.535479	1	0.225347	71957
chr12:53994645-53996639	Npas3	0.00156407	0.38613	0.000603936	0.000603936	Nr2f1	True	Nr2f1_extended_+/+	Nr2f1_extended_+/+_(92g)	Nr2f1_extended_+/+_(105r)	0.514832	1	0.330615	122294
chr11:72393544-72394125	Slc13a5	0.0156277	0.0986481	0.00154164	0.00154164	Nr2f1	True	Nr2f1_extended_+/+	Nr2f1_extended_+/+_(92g)	Nr2f1_extended_+/+_(105r)	0.445367	1	0.176783	127662
chr1:162642617-162644408	Myoc	0.0824359	0.170769	0.0140775	0.0140775	Nr2f1	True	Nr2f1_extended_+/+	Nr2f1_extended_+/+_(92g)	Nr2f1_extended_+/+_(105r)	0.287423	1	0.1442	26418
chr7:143007232-143009928	Cd81	0.0571755	0.490474	0.0280431	0.0280431	Nr2f1	True	Nr2f1_extended_+/+	Nr2f1_extended_+/+_(92g)	Nr2f1_extended_+/+_(105r)	0.331308	1	0.264455	109082
chr7:143086265-143087755	Cd81	0.0147372	0.39521	0.00582427	0.00582427	Nr2f1	True	Nr2f1_extended_+/+	Nr2f1_extended_+/+_(92g)	Nr2f1_extended_+/+_(105r)	0.331308	1	0.264455	136341
chr3:34636096-34668904	Sox2	0.0845092	0.548069	0.0463169	0.0463169	Nr2f1	True	Nr2f1_extended_+/+	Nr2f1_extended_+/+_(92g)	Nr2f1_extended_+/+_(105r)	3.13496	1	0.430493	27269
chr2:63962334-63964710	Fign	0.0237314	0.0960148	0.00227857	0.00227857	Nr2f1	True	Nr2f1_extended_+/+	Nr2f1_extended_+/+_(92g)	Nr2f1_extended_+/+_(105r)	0.512584	1	0.100333	115863
chr11:62191816-62193588	Specc1	0.0599174	0.313864	0.0188059	0.0188059	Nr2f1	True	Nr2f1_extended_+/+	Nr2f1_extended_+/+_(92g)	Nr2f1_extended_+/+_(105r)	0.187386	1	0.250283	63850
chr1:172340272-172353352	Kcnj10	0.0714395	0.550674	0.0393399	0.0393399	Nr2f1	True	Nr2f1_extended_+/+	Nr2f1_extended_+/+_(92g)	Nr2f1_extended_+/+_(105r)	0.441675	1	0.263277	81340
chr2:102598002-102600589	Slc1a2	0.0736976	0.477892	0.0352195	0.0352195	Nr2f1	True	Nr2f1_extended_+/+	Nr2f1_extended_+/+_(92g)	Nr2f1_extended_+/+_(105r)	1.68761	1	0.282863	40405
chr3:38820108-38821314	Fat4	0.0226988	0.0540499	0.00122687	0.00122687	Nr2f1	True	Nr2f1_extended_+/+	Nr2f1_extended_+/+_(92g)	Nr2f1_extended_+/+_(105r)	1.04685	1	0.106083	87696
chr7:127691160-127692162	Bcl7c	0.0803528	0.0970217	0.00779597	0.00779597	Nr2f1	True	Nr2f1_extended_+/+	Nr2f1_extended_+/+_(92g)	Nr2f1_extended_+/+_(105r)	0.259997	1	0.0659237	101881
chr12:25123820-25126601	Id2	0.0230016	0.328277	0.0075509	0.0075509	Nr2f1	True	Nr2f1_extended_+/+	Nr2f1_extended_+/+_(92g)	Nr2f1_extended_+/+_(105r)	1.01336	1	0.305765	83132
chr19:46451789-46453164	Nfkb2	0.0356719	0.0961105	0.00342845	0.00342845	Nr2f1	True	Nr2f1_extended_+/+	Nr2f1_extended_+/+_(92g)	Nr2f1_extended_+/+_(105r)	0.315813	1	0.0582952	95633
chr14:33882673-33883923	Gdf10	0.0335067	0.101236	0.00339207	0.00339207	Nr2f1	True	Nr2f1_extended_+/+	Nr2f1_extended_+/+_(92g)	Nr2f1_extended_+/+_(105r)	0.375641	1	0.123755	121709
chr8:71494716-71497056	Bst2	0.0934983	0.115754	0.0108228	0.0108228	Nr2f1	True	Nr2f1_extended_+/+	Nr2f1_extended_+/+_(92g)	Nr2f1_extended_+/+_(105r)	0.188167	1	0.0808918	83724
chr2:102598002-102600589	Fjx1	0.11354	0.201601	0.0228899	0.0228899	Nr2f1	True	Nr2f1_extended_+/+	Nr2f1_extended_+/+_(92g)	Nr2f1_extended_+/+_(105r)	0.211247	1	0.19875	46250
chr11:69361679-69362804	Kdm6b	0.0286087	0.195628	0.00559667	0.00559667	Nr2f1	True	Nr2f1_extended_+/+	Nr2f1_extended_+/+_(92g)	Nr2f1_extended_+/+_(105r)	0.289297	1	0.0626525	122381
chr18:13847935-13849017	Zfp521	0.0208843	0.164459	0.00343461	0.00343461	Nr2f1	True	Nr2f1_extended_+/+	Nr2f1_extended_+/+_(92g)	Nr2f1_extended_+/+_(105r)	0.354432	1	0.117842	127000
chr10:84644952-84647604	Rfx4	0.0157044	0.492529	0.00773485	0.00773485	Nr2f1	True	Nr2f1_extended_+/+	Nr2f1_extended_+/+_(92g)	Nr2f1_extended_+/+_(105r)	0.406939	1	0.337221	127089
chr13:73488160-73491255	Lpcat1	0.0276214	0.155739	0.00430173	0.00430173	Nr2f1	True	Nr2f1_extended_+/+	Nr2f1_extended_+/+_(92g)	Nr2f1_extended_+/+_(105r)	0.309843	1	0.107488	132324
chr4:46882784-46884938	Gabbr2	0.0256502	0.221883	0.00569136	0.00569136	Nr2f1	True	Nr2f1_extended_+/+	Nr2f1_extended_+/+_(92g)	Nr2f1_extended_+/+_(105r)	0.35076	1	0.0532807	130870
chr6:119236200-119238539	Lrtm2	0.0208052	0.0797042	0.00165826	0.00165826	Nr2f1	True	Nr2f1_extended_+/+	Nr2f1_extended_+/+_(92g)	Nr2f1_extended_+/+_(105r)	0.617873	1	0.118988	109978
chr3:138779113-138785055	Tspan5	0.0354809	0.0990868	0.00351569	0.00351569	Nr2f1	True	Nr2f1_extended_+/+	Nr2f1_extended_+/+_(92g)	Nr2f1_extended_+/+_(105r)	0.446853	1	0.0514528	125857
chr8:88376659-88378016	Brd7	0.0628159	0.120355	0.00756023	0.00756023	Nr2f1	True	Nr2f1_extended_+/+	Nr2f1_extended_+/+_(92g)	Nr2f1_extended_+/+_(105r)	0.310839	1	0.101731	50003
chr1:72832221-72834016	Igfbp5	0.0928433	0.0610737	0.00567028	0.00567028	Nr2f1	True	Nr2f1_extended_+/+	Nr2f1_extended_+/+_(92g)	Nr2f1_extended_+/+_(105r)	0.357512	1	0.191408	75457
chr8:64655842-64659831	Msmo1	0.0633576	0.161561	0.0102361	0.0102361	Nr2f1	True	Nr2f1_extended_+/+	Nr2f1_extended_+/+_(92g)	Nr2f1_extended_+/+_(105r)	0.550479	1	0.144343	70127
chr15:75754320-75756542	Naprt	0.0641919	0.217682	0.0139734	0.0139734	Nr2f1	True	Nr2f1_extended_+/+	Nr2f1_extended_+/+_(92g)	Nr2f1_extended_+/+_(105r)	0.233664	1	0.200168	75854
chr14:65135204-65136428	Fzd3	0.0289699	0.186696	0.00540856	0.00540856	Nr2f1	True	Nr2f1_extended_+/+	Nr2f1_extended_+/+_(92g)	Nr2f1_extended_+/+_(105r)	1.08273	1	0.230628	75716
chr2:35321938-35323390	Ggta1	0.075569	0.0962408	0.00727282	0.00727282	Nr2f1	True	Nr2f1_extended_+/+	Nr2f1_extended_+/+_(92g)	Nr2f1_extended_+/+_(105r)	0.351092	1	0.111233	103395
chr4:148120549-148123026	Disp3	0.0131605	0.0586182	0.000771443	0.000771443	Nr2f1	True	Nr2f1_extended_+/+	Nr2f1_extended_+/+_(92g)	Nr2f1_extended_+/+_(105r)	0.279457	1	0.123517	132996
chr8:35955865-35957435	Prag1	0.0352006	0.0764581	0.00269137	0.00269137	Nr2f1	True	Nr2f1_extended_+/+	Nr2f1_extended_+/+_(92g)	Nr2f1_extended_+/+_(105r)	0.937339	1	0.154907	129682
chr3:34678834-34680667	Sox2	0.0440469	0.511527	0.0225312	0.0225312	Nr2f1	True	Nr2f1_extended_+/+	Nr2f1_extended_+/+_(92g)	Nr2f1_extended_+/+_(105r)	3.13496	1	0.430493	68671
chr11:55075364-55076039	Slc36a2	0.0320256	0.241398	0.00773092	0.00773092	Nr2f1	True	Nr2f1_extended_+/+	Nr2f1_extended_+/+_(92g)	Nr2f1_extended_+/+_(105r)	0.419241	1	0.192779	133270
chr12:46813879-46822021	Nova1	0.0110195	0.143048	0.00157632	0.00157632	Nr2f1	True	Nr2f1_extended_+/+	Nr2f1_extended_+/+_(92g)	Nr2f1_extended_+/+_(105r)	0.522579	1	0.0758834	126659
chr16:91594910-91595666	Itsn1	0.0168333	0.0928011	0.00156215	0.00156215	Nr2f1	True	Nr2f1_extended_+/+	Nr2f1_extended_+/+_(92g)	Nr2f1_extended_+/+_(105r)	0.72777	1	0.0988657	137037
chr11:115170899-115180421	Slc9a3r1	0.088128	0.401995	0.0354271	0.0354271	Nr2f1	True	Nr2f1_extended_+/+	Nr2f1_extended_+/+_(92g)	Nr2f1_extended_+/+_(105r)	0.252998	1	0.283942	37654
chr16:24281324-24283232	Lpp	0.0501946	0.213742	0.0107287	0.0107287	Nr2f1	True	Nr2f1_extended_+/+	Nr2f1_extended_+/+_(92g)	Nr2f1_extended_+/+_(105r)	0.315979	1	0.158649	115817
chr4:105177464-105183588	Plpp3	0.0506686	0.598583	0.0303294	0.0303294	Nr2f1	True	Nr2f1_extended_+/+	Nr2f1_extended_+/+_(92g)	Nr2f1_extended_+/+_(105r)	1.19875	1	0.343164	67742
chr1:167687492-167694538	Rxrg	0.0117969	0.0769563	0.000907847	0.000907847	Nr2f1	True	Nr2f1_extended_+/+	Nr2f1_extended_+/+_(92g)	Nr2f1_extended_+/+_(105r)	0.407579	1	0.0734251	130535
chr5:110896952-110898619	Ttc28	0.0384316	0.163296	0.00627572	0.00627572	Nr2f1	True	Nr2f1_extended_+/+	Nr2f1_extended_+/+_(92g)	Nr2f1_extended_+/+_(105r)	0.912246	1	0.17308	126990
chr8:12394065-12405016	Sox1	0.134257	0.572125	0.0768115	0.0768115	Nr2f1	True	Nr2f1_extended_+/+	Nr2f1_extended_+/+_(92g)	Nr2f1_extended_+/+_(105r)	0.29278	1	0.202955	28871
chr1:6750750-6752620	St18	0.0413693	0.278646	0.0115274	0.0115274	Nr2f1	True	Nr2f1_extended_+/+	Nr2f1_extended_+/+_(92g)	Nr2f1_extended_+/+_(105r)	0.257383	1	0.212394	48206
chr2:178153210-178162104	Zfp931	0.0792614	0.0760769	0.00602996	0.00602996	Nr2f1	True	Nr2f1_extended_+/+	Nr2f1_extended_+/+_(92g)	Nr2f1_extended_+/+_(105r)	0.309031	1	0.110648	80108
chr15:57853299-57855926	Zhx2	0.0162092	0.065457	0.001061	0.001061	Nr2f1	True	Nr2f1_extended_+/+	Nr2f1_extended_+/+_(92g)	Nr2f1_extended_+/+_(105r)	0.356202	1	0.0645793	125619
chr4:117857440-117861497	Slc6a9	0.0464316	0.312856	0.0145264	0.0145264	Nr2f1	True	Nr2f1_extended_+/+	Nr2f1_extended_+/+_(92g)	Nr2f1_extended_+/+_(105r)	0.395223	1	0.222834	123212
chr11:117263667-117270607	Sec14l1	0.0199645	0.116776	0.00233136	0.00233136	Nr2f1	True	Nr2f1_extended_+/+	Nr2f1_extended_+/+_(92g)	Nr2f1_extended_+/+_(105r)	0.317499	1	0.103496	132310
chr12:104557296-104558461	Serpina3n	0.0663637	0.186225	0.0123586	0.0123586	Nr2f1	True	Nr2f1_extended_+/+	Nr2f1_extended_+/+_(92g)	Nr2f1_extended_+/+_(105r)	0.378158	1	0.27707	66351
chr5:111217220-111221691	Ttc28	0.0112575	0.106661	0.00120074	0.00120074	Nr2f1	True	Nr2f1_extended_+/+	Nr2f1_extended_+/+_(92g)	Nr2f1_extended_+/+_(105r)	0.912246	1	0.17308	122509
chr1:172275887-172287423	Pea15a	0.0350937	0.319311	0.0112058	0.0112058	Nr2f1	True	Nr2f1_extended_+/+	Nr2f1_extended_+/+_(92g)	Nr2f1_extended_+/+_(105r)	0.720234	1	0.256718	111086
chr12:46698314-46699039	Nova1	0.00689927	0.126441	0.000872353	0.000872353	Nr2f1	True	Nr2f1_extended_+/+	Nr2f1_extended_+/+_(92g)	Nr2f1_extended_+/+_(105r)	0.522579	1	0.0758834	134749
chr5:113937254-113938272	Ssh1	0.0188946	0.104989	0.00198372	0.00198372	Nr2f2	True	Nr2f2_extended_+/+	Nr2f2_extended_+/+_(82g)	Nr2f2_extended_+/+_(110r)	1.02232	1	0.0742798	96305
chr14:79672497-79674098	Pcdh8	0.0279126	0.152318	0.00425161	0.00425161	Nr2f2	True	Nr2f2_extended_+/+	Nr2f2_extended_+/+_(82g)	Nr2f2_extended_+/+_(110r)	0.754601	1	0.187559	95951
chr13:78180865-78185649	Nr2f1	0.0749247	0.533738	0.0399902	0.0399902	Nr2f2	True	Nr2f2_extended_+/+	Nr2f2_extended_+/+_(82g)	Nr2f2_extended_+/+_(110r)	16.7364	1	0.483796	1839
chr1:153732999-153733845	Teddm2	0.0454241	0.0640334	0.00290866	0.00290866	Nr2f2	True	Nr2f2_extended_+/+	Nr2f2_extended_+/+_(82g)	Nr2f2_extended_+/+_(110r)	0.834225	1	0.0544429	62753
chr12:27356737-27358248	Sox11	0.0151256	0.369135	0.00558339	0.00558339	Nr2f2	True	Nr2f2_extended_+/+	Nr2f2_extended_+/+_(82g)	Nr2f2_extended_+/+_(110r)	4.68397	1	0.361684	46710
chr5:144642714-144645951	Nptx2	0.0119902	0.121214	0.00145338	0.00145338	Nr2f2	True	Nr2f2_extended_+/+	Nr2f2_extended_+/+_(82g)	Nr2f2_extended_+/+_(110r)	0.795642	1	0.355752	117101
chr5:139686458-139688827	Mafk	0.0204268	0.082849	0.00169234	0.00169234	Nr2f2	True	Nr2f2_extended_+/+	Nr2f2_extended_+/+_(82g)	Nr2f2_extended_+/+_(110r)	1.0974	1	0.0598043	94261
chr6:23280579-23281758	Fezf1	0.0147415	0.348089	0.00513135	0.00513135	Nr2f2	True	Nr2f2_extended_+/+	Nr2f2_extended_+/+_(82g)	Nr2f2_extended_+/+_(110r)	6.18436	1	0.518658	52596
chr13:55494104-55496757	Fam193b	0.0489748	0.0723614	0.00354388	0.00354388	Nr2f2	True	Nr2f2_extended_+/+	Nr2f2_extended_+/+_(82g)	Nr2f2_extended_+/+_(110r)	0.840258	1	0.0733837	97264
chr8:45714401-45715748	Sorbs2	0.0837337	0.197114	0.0165051	0.0165051	Nr2f2	True	Nr2f2_extended_+/+	Nr2f2_extended_+/+_(82g)	Nr2f2_extended_+/+_(110r)	0.592873	1	0.123861	59619
chr6:138580425-138583709	Lmo3	0.0334114	0.194452	0.00649692	0.00649692	Nr2f2	True	Nr2f2_extended_+/+	Nr2f2_extended_+/+_(82g)	Nr2f2_extended_+/+_(110r)	1.82378	1	0.353319	88741
chr11:35317476-35318961	Slit3	0.0211304	0.238478	0.00503913	0.00503913	Nr2f2	True	Nr2f2_extended_+/+	Nr2f2_extended_+/+_(82g)	Nr2f2_extended_+/+_(110r)	1.1194	1	0.305063	125209
chr8:84115695-84116638	Zswim4	0.0236716	0.0873204	0.00206701	0.00206701	Nr2f2	True	Nr2f2_extended_+/+	Nr2f2_extended_+/+_(82g)	Nr2f2_extended_+/+_(110r)	0.600149	1	0.0814628	115396
chr13:83502826-83503352	Mef2c	0.11662	0.248658	0.0289986	0.0289986	Nr2f2	True	Nr2f2_extended_+/+	Nr2f2_extended_+/+_(82g)	Nr2f2_extended_+/+_(110r)	0.756645	1	0.163716	39307
chr9:75653898-75655035	Tmod3	0.0477564	0.0839589	0.00400957	0.00400957	Nr2f2	True	Nr2f2_extended_+/+	Nr2f2_extended_+/+_(82g)	Nr2f2_extended_+/+_(110r)	0.590385	1	0.0944289	111217
chr14:79754126-79755260	Pcdh8	0.0450715	0.169511	0.00764009	0.00764009	Nr2f2	True	Nr2f2_extended_+/+	Nr2f2_extended_+/+_(82g)	Nr2f2_extended_+/+_(110r)	0.754601	1	0.187559	104696
chr13:78180865-78185649	Fam172a	0.038479	0.117628	0.0045262	0.0045262	Nr2f2	True	Nr2f2_extended_+/+	Nr2f2_extended_+/+_(82g)	Nr2f2_extended_+/+_(110r)	1.06384	1	0.107025	67778
chr10:51961404-51961942	Vgll2	0.051565	0.180736	0.00931965	0.00931965	Nr2f2	True	Nr2f2_extended_+/+	Nr2f2_extended_+/+_(82g)	Nr2f2_extended_+/+_(110r)	1.6948	1	0.345219	73526
chr8:12382567-12393231	Sox1	0.155866	0.584511	0.0911053	0.0911053	Nr2f2	True	Nr2f2_extended_+/+	Nr2f2_extended_+/+_(82g)	Nr2f2_extended_+/+_(110r)	5.26579	1	0.422834	3634
chr11:43559782-43560407	Pwwp2a	0.0180378	0.0699309	0.0012614	0.0012614	Nr2f2	True	Nr2f2_extended_+/+	Nr2f2_extended_+/+_(82g)	Nr2f2_extended_+/+_(110r)	1.41383	1	0.0706915	91872
chr3:34669924-34673159	Sox2	0.0644511	0.58243	0.0375382	0.0375382	Nr2f2	True	Nr2f2_extended_+/+	Nr2f2_extended_+/+_(82g)	Nr2f2_extended_+/+_(110r)	3.71223	1	0.25562	18324
chr2:154465813-154466562	Zfp341	0.00954618	0.074866	0.000714685	0.000714685	Nr2f2	True	Nr2f2_extended_+/+	Nr2f2_extended_+/+_(82g)	Nr2f2_extended_+/+_(110r)	1.28289	1	0.0573227	129627
chr6:6868882-6877068	Dlx5	0.129725	0.572452	0.0742613	0.0742613	Nr2f2	True	Nr2f2_extended_+/+	Nr2f2_extended_+/+_(82g)	Nr2f2_extended_+/+_(110r)	0.671451	1	0.282586	30659
chr17:85610139-85631644	Six3	0.0998756	0.478141	0.0477546	0.0477546	Nr2f2	True	Nr2f2_extended_+/+	Nr2f2_extended_+/+_(82g)	Nr2f2_extended_+/+_(110r)	2.09142	1	0.318394	36697
chr16:8915810-8916849	1810013L24Rik	0.0866992	0.0631605	0.00547596	0.00547596	Nr2f2	True	Nr2f2_extended_+/+	Nr2f2_extended_+/+_(82g)	Nr2f2_extended_+/+_(110r)	0.880473	1	0.0574237	56580
chr5:113881947-113884146	Ssh1	0.0134803	0.0698211	0.000941211	0.000941211	Nr2f2	True	Nr2f2_extended_+/+	Nr2f2_extended_+/+_(82g)	Nr2f2_extended_+/+_(110r)	1.02232	1	0.0742798	127652
chr12:12995129-12996315	Mycn	0.0160598	0.128451	0.0020629	0.0020629	Nr2f2	True	Nr2f2_extended_+/+	Nr2f2_extended_+/+_(82g)	Nr2f2_extended_+/+_(110r)	1.4239	1	0.157484	59756
chr14:79872167-79874571	Pcdh8	0.0268024	0.16504	0.00442348	0.00442348	Nr2f2	True	Nr2f2_extended_+/+	Nr2f2_extended_+/+_(82g)	Nr2f2_extended_+/+_(110r)	0.754601	1	0.187559	51174
chr1:39023465-39026015	Chst10	0.0639254	0.122968	0.00786075	0.00786075	Nr2f2	True	Nr2f2_extended_+/+	Nr2f2_extended_+/+_(82g)	Nr2f2_extended_+/+_(110r)	2.59344	1	0.0913186	37905
chr12:27437647-27438059	Sox11	0.0113386	0.43156	0.00489329	0.00489329	Nr2f2	True	Nr2f2_extended_+/+	Nr2f2_extended_+/+_(82g)	Nr2f2_extended_+/+_(110r)	4.68397	1	0.361684	61143
chr5:116556548-116557357	Srrm4	0.0278378	0.48943	0.0136246	0.0136246	Nr2f2	True	Nr2f2_extended_+/+	Nr2f2_extended_+/+_(82g)	Nr2f2_extended_+/+_(110r)	1.69021	1	0.303911	109481
chr4:21665645-21666501	Prdm13	0.0377196	0.0653852	0.0024663	0.0024663	Nr2f2	True	Nr2f2_extended_+/+	Nr2f2_extended_+/+_(82g)	Nr2f2_extended_+/+_(110r)	0.639316	1	0.148725	18790
chr1:155516474-155518656	Xpr1	0.100143	0.375668	0.0376205	0.0376205	Nr2f2	True	Nr2f2_extended_+/+	Nr2f2_extended_+/+_(82g)	Nr2f2_extended_+/+_(110r)	1.54791	1	0.291842	28742
chr7:118778494-118779354	Knop1	0.0197658	0.0610968	0.00120763	0.00120763	Nr2f2	True	Nr2f2_extended_+/+	Nr2f2_extended_+/+_(82g)	Nr2f2_extended_+/+_(110r)	1.70514	1	0.121522	95146
chr8:87620240-87620758	Cbln1	0.0289243	0.26794	0.00774996	0.00774996	Nr2f2	True	Nr2f2_extended_+/+	Nr2f2_extended_+/+_(82g)	Nr2f2_extended_+/+_(110r)	8.63237	1	0.384267	18462
chr8:105445366-105446656	Agrp	0.0713825	0.127671	0.00911347	0.00911347	Nr2f2	True	Nr2f2_extended_+/+	Nr2f2_extended_+/+_(82g)	Nr2f2_extended_+/+_(110r)	0.756745	1	0.187954	43528
chr5:118056551-118058314	Fbxo21	0.0189271	0.177093	0.00335186	0.00335186	Nr2f2	True	Nr2f2_extended_+/+	Nr2f2_extended_+/+_(82g)	Nr2f2_extended_+/+_(110r)	0.708521	1	0.124927	114537
chr17:29436621-29439077	Mtch1	0.0177005	0.139657	0.002472	0.002472	Nr2f2	True	Nr2f2_extended_+/+	Nr2f2_extended_+/+_(82g)	Nr2f2_extended_+/+_(110r)	1.14738	1	0.268432	103965
chr1:6729003-6730571	St18	0.0695422	0.380836	0.0264842	0.0264842	Nr2f2	True	Nr2f2_extended_+/+	Nr2f2_extended_+/+_(82g)	Nr2f2_extended_+/+_(110r)	1.37783	1	0.320007	21941
chr6:23243383-23244852	Fezf1	0.0622731	0.393067	0.0244775	0.0244775	Nr2f2	True	Nr2f2_extended_+/+	Nr2f2_extended_+/+_(82g)	Nr2f2_extended_+/+_(110r)	6.18436	1	0.518658	33301
chr8:87451665-87452224	Cbln1	0.0169105	0.168937	0.00285681	0.00285681	Nr2f2	True	Nr2f2_extended_+/+	Nr2f2_extended_+/+_(82g)	Nr2f2_extended_+/+_(110r)	8.63237	1	0.384267	19786
chr8:45586483-45587233	Sorbs2	0.100124	0.226711	0.0226993	0.0226993	Nr2f2	True	Nr2f2_extended_+/+	Nr2f2_extended_+/+_(82g)	Nr2f2_extended_+/+_(110r)	0.592873	1	0.123861	59348
chr5:123601518-123604311	Mlxip	0.0123987	0.0615625	0.000763293	0.000763293	Nr2f2	True	Nr2f2_extended_+/+	Nr2f2_extended_+/+_(82g)	Nr2f2_extended_+/+_(110r)	0.995366	1	0.0555232	120939
chr1:165186457-165189178	Gpr161	0.0306188	0.0660607	0.0020227	0.0020227	Nr2f2	True	Nr2f2_extended_+/+	Nr2f2_extended_+/+_(82g)	Nr2f2_extended_+/+_(110r)	1.47686	1	0.0670141	49880
chr14:23988899-23990374	Dlg5	0.0224232	0.151276	0.00339209	0.00339209	Nr2f2	True	Nr2f2_extended_+/+	Nr2f2_extended_+/+_(82g)	Nr2f2_extended_+/+_(110r)	0.56065	1	0.114297	118152
chr4:33839524-33840692	Cnr1	0.122043	0.497319	0.0606945	0.0606945	Nr2f2	True	Nr2f2_extended_+/+	Nr2f2_extended_+/+_(82g)	Nr2f2_extended_+/+_(110r)	3.70801	1	0.310053	14537
chr11:37153797-37154464	Tenm2	0.00409218	0.402532	0.00164723	0.00164723	Nr2f2	True	Nr2f2_extended_+/+	Nr2f2_extended_+/+_(82g)	Nr2f2_extended_+/+_(110r)	1.49129	1	0.0921097	130362
chr12:91666592-91669078	Gtf2a1	0.0500612	0.0712192	0.00356532	0.00356532	Nr2f2	True	Nr2f2_extended_+/+	Nr2f2_extended_+/+_(82g)	Nr2f2_extended_+/+_(110r)	0.653345	1	0.0999678	69555
chr19:59264664-59268188	Vax1	0.0919948	0.29362	0.0270115	0.0270115	Nr2f2	True	Nr2f2_extended_+/+	Nr2f2_extended_+/+_(82g)	Nr2f2_extended_+/+_(110r)	1.45268	1	0.290498	24201
chr9:75479043-75479795	Tmod3	0.0145497	0.0843394	0.00122712	0.00122712	Nr2f2	True	Nr2f2_extended_+/+	Nr2f2_extended_+/+_(82g)	Nr2f2_extended_+/+_(110r)	0.590385	1	0.0944289	118561
chr8:79433985-79435566	Smad1	0.0320079	0.111016	0.00355338	0.00355338	Nr2f2	True	Nr2f2_extended_+/+	Nr2f2_extended_+/+_(82g)	Nr2f2_extended_+/+_(110r)	1.31763	1	0.136967	54887
chr7:46217393-46218978	Ush1c	0.0187202	0.0572125	0.00107103	0.00107103	Nr2f2	True	Nr2f2_extended_+/+	Nr2f2_extended_+/+_(82g)	Nr2f2_extended_+/+_(110r)	0.999596	1	0.0947757	66322
chr1:90875328-90876632	Col6a3	0.0514983	0.13005	0.00669735	0.00669735	Nr2f2	True	Nr2f2_extended_+/+	Nr2f2_extended_+/+_(82g)	Nr2f2_extended_+/+_(110r)	0.724621	1	0.10562	100500
chr2:65908384-65910666	Csrnp3	0.0277513	0.46129	0.0128014	0.0128014	Nr2f2	True	Nr2f2_extended_+/+	Nr2f2_extended_+/+_(82g)	Nr2f2_extended_+/+_(110r)	3.77657	1	0.349298	69643
chr2:7222021-7224364	Celf2	0.0271456	0.197015	0.00534808	0.00534808	Nr2f2	True	Nr2f2_extended_+/+	Nr2f2_extended_+/+_(82g)	Nr2f2_extended_+/+_(110r)	3.42966	1	0.219601	19496
chr13:97237547-97238507	Enc1	0.0207046	0.29329	0.00607244	0.00607244	Nr2f2	True	Nr2f2_extended_+/+	Nr2f2_extended_+/+_(82g)	Nr2f2_extended_+/+_(110r)	2.11882	1	0.152077	86885
chr3:34636096-34668904	Sox2	0.0845092	0.548069	0.0463169	0.0463169	Nr2f2	True	Nr2f2_extended_+/+	Nr2f2_extended_+/+_(82g)	Nr2f2_extended_+/+_(110r)	3.71223	1	0.25562	13330
chr2:63962334-63964710	Fign	0.0237314	0.0960148	0.00227857	0.00227857	Nr2f2	True	Nr2f2_extended_+/+	Nr2f2_extended_+/+_(82g)	Nr2f2_extended_+/+_(110r)	1.41693	1	0.134253	78310
chr6:127700742-127702234	Prmt8	0.0267485	0.192017	0.00513616	0.00513616	Nr2f2	True	Nr2f2_extended_+/+	Nr2f2_extended_+/+_(82g)	Nr2f2_extended_+/+_(110r)	0.805623	1	0.13496	98638
chr1:153717956-153718432	Teddm2	0.0271812	0.0520229	0.00141404	0.00141404	Nr2f2	True	Nr2f2_extended_+/+	Nr2f2_extended_+/+_(82g)	Nr2f2_extended_+/+_(110r)	0.834225	1	0.0544429	99942
chr9:63532886-63535893	Aagab	0.0941757	0.148982	0.0140305	0.0140305	Nr2f2	True	Nr2f2_extended_+/+	Nr2f2_extended_+/+_(82g)	Nr2f2_extended_+/+_(110r)	0.558893	1	0.0748075	56308
chr15:62106162-62107140	Myc	0.0592433	0.0824098	0.00488223	0.00488223	Nr2f2	True	Nr2f2_extended_+/+	Nr2f2_extended_+/+_(82g)	Nr2f2_extended_+/+_(110r)	0.609164	1	0.0696647	102580
chr5:116500982-116502357	Srrm4	0.0478634	0.413736	0.0198028	0.0198028	Nr2f2	True	Nr2f2_extended_+/+	Nr2f2_extended_+/+_(82g)	Nr2f2_extended_+/+_(110r)	1.69021	1	0.303911	98952
chr14:61455538-61456546	Trim13	0.0309455	0.120375	0.00372507	0.00372507	Nr2f2	True	Nr2f2_extended_+/+	Nr2f2_extended_+/+_(82g)	Nr2f2_extended_+/+_(110r)	0.707625	1	0.103163	129568
chr12:12827250-12829028	Mycn	0.0387375	0.164941	0.00638942	0.00638942	Nr2f2	True	Nr2f2_extended_+/+	Nr2f2_extended_+/+_(82g)	Nr2f2_extended_+/+_(110r)	1.4239	1	0.157484	54283
chr2:39048925-39049404	Nr6a1	0.0214701	0.060935	0.00130828	0.00130828	Nr2f2	True	Nr2f2_extended_+/+	Nr2f2_extended_+/+_(82g)	Nr2f2_extended_+/+_(110r)	0.812088	1	0.0515605	102881
chr11:93683473-93684173	Car10	0.0121971	0.244851	0.00298646	0.00298646	Nr2f2	True	Nr2f2_extended_+/+	Nr2f2_extended_+/+_(82g)	Nr2f2_extended_+/+_(110r)	2.71255	1	0.301858	99811
chr11:116014723-116015360	Fbf1	0.0053735	0.0629837	0.000338443	0.000338443	Nr2f2	True	Nr2f2_extended_+/+	Nr2f2_extended_+/+_(82g)	Nr2f2_extended_+/+_(110r)	0.859441	1	0.0516367	130663
chr11:116127010-116128418	Fbf1	0.0141676	0.0666005	0.000943567	0.000943567	Nr2f2	True	Nr2f2_extended_+/+	Nr2f2_extended_+/+_(82g)	Nr2f2_extended_+/+_(110r)	0.859441	1	0.0516367	136175
chr5:139681513-139683617	Mafk	0.021862	0.0770761	0.00168504	0.00168504	Nr2f2	True	Nr2f2_extended_+/+	Nr2f2_extended_+/+_(82g)	Nr2f2_extended_+/+_(110r)	1.0974	1	0.0598043	120509
chr11:93436844-93437238	Car10	0.0934809	0.381862	0.0356968	0.0356968	Nr2f2	True	Nr2f2_extended_+/+	Nr2f2_extended_+/+_(82g)	Nr2f2_extended_+/+_(110r)	2.71255	1	0.301858	16048
chr13:97290734-97293260	Enc1	0.0723007	0.341188	0.0246681	0.0246681	Nr2f2	True	Nr2f2_extended_+/+	Nr2f2_extended_+/+_(82g)	Nr2f2_extended_+/+_(110r)	2.11882	1	0.152077	35648
chr18:24702854-24704482	Elp2	0.0253418	0.0882222	0.00223571	0.00223571	Nr2f2	True	Nr2f2_extended_+/+	Nr2f2_extended_+/+_(82g)	Nr2f2_extended_+/+_(110r)	0.555375	1	0.0940666	114849
chr5:135291085-135292076	Pom121	0.0198749	0.096135	0.00191067	0.00191067	Nr2f2	True	Nr2f2_extended_+/+	Nr2f2_extended_+/+_(82g)	Nr2f2_extended_+/+_(110r)	0.519128	1	0.0859748	126038
chr4:107819012-107821852	Lrp8	0.0291811	0.122179	0.00356531	0.00356531	Nr2f2	True	Nr2f2_extended_+/+	Nr2f2_extended_+/+_(82g)	Nr2f2_extended_+/+_(110r)	0.689076	1	0.15337	112511
chr6:89242019-89243523	Plxna1	0.0253344	0.254862	0.00645678	0.00645678	Nr2f2	True	Nr2f2_extended_+/+	Nr2f2_extended_+/+_(82g)	Nr2f2_extended_+/+_(110r)	0.771723	1	0.2295	105030
chr5:116568841-116572400	Srrm4	0.045631	0.477151	0.0217728	0.0217728	Nr2f2	True	Nr2f2_extended_+/+	Nr2f2_extended_+/+_(82g)	Nr2f2_extended_+/+_(110r)	1.69021	1	0.303911	34300
chr12:88722355-88727900	Nrxn3	0.156431	0.592346	0.0926613	0.0926613	Nr2f2	True	Nr2f2_extended_+/+	Nr2f2_extended_+/+_(82g)	Nr2f2_extended_+/+_(110r)	0.634486	1	0.278863	12307
chr7:139100726-139105043	Dpysl4	0.012121	0.229042	0.00277622	0.00277622	Nr2f2	True	Nr2f2_extended_+/+	Nr2f2_extended_+/+_(82g)	Nr2f2_extended_+/+_(110r)	4.32004	1	0.289061	28994
chr2:66028681-66030149	Csrnp3	0.0450725	0.50192	0.0226228	0.0226228	Nr2f2	True	Nr2f2_extended_+/+	Nr2f2_extended_+/+_(82g)	Nr2f2_extended_+/+_(110r)	3.77657	1	0.349298	35587
chr2:158605505-158617437	Slc32a1	0.196729	0.536887	0.105621	0.105621	Nr2f2	True	Nr2f2_extended_+/+	Nr2f2_extended_+/+_(82g)	Nr2f2_extended_+/+_(110r)	0.555562	1	0.221723	7266
chr9:75434073-75436577	Tmod3	0.0212429	0.087673	0.00186243	0.00186243	Nr2f2	True	Nr2f2_extended_+/+	Nr2f2_extended_+/+_(82g)	Nr2f2_extended_+/+_(110r)	0.590385	1	0.0944289	106553
chr3:34678834-34680667	Sox2	0.0440469	0.511527	0.0225312	0.0225312	Nr2f2	True	Nr2f2_extended_+/+	Nr2f2_extended_+/+_(82g)	Nr2f2_extended_+/+_(110r)	3.71223	1	0.25562	24794
chr2:71607884-71609589	Dlx2	0.0173345	0.204299	0.00354143	0.00354143	Nr2f2	True	Nr2f2_extended_+/+	Nr2f2_extended_+/+_(82g)	Nr2f2_extended_+/+_(110r)	1.52119	1	0.333304	88684
chr15:61888526-61889334	Myc	0.057717	0.118873	0.006861	0.006861	Nr2f2	True	Nr2f2_extended_+/+	Nr2f2_extended_+/+_(82g)	Nr2f2_extended_+/+_(110r)	0.609164	1	0.0696647	101578
chr4:117053843-117054506	Zswim5	0.0703406	0.0636684	0.00447847	0.00447847	Nr2f2	True	Nr2f2_extended_+/+	Nr2f2_extended_+/+_(82g)	Nr2f2_extended_+/+_(110r)	0.847844	1	0.131171	75746
chr11:118133040-118134856	Cyth1	0.034257	0.175295	0.00600509	0.00600509	Nr2f2	True	Nr2f2_extended_+/+	Nr2f2_extended_+/+_(82g)	Nr2f2_extended_+/+_(110r)	0.625001	1	0.101299	128540
chr6:112807922-112810997	Srgap3	0.028367	0.116286	0.00329868	0.00329868	Nr2f2	True	Nr2f2_extended_+/+	Nr2f2_extended_+/+_(82g)	Nr2f2_extended_+/+_(110r)	2.90786	1	0.228914	90251
chr7:70328080-70338616	Nr2f2	0.0789873	0.323351	0.0255406	0.0255406	Nr2f2	True	Nr2f2_extended_+/+	Nr2f2_extended_+/+_(82g)	Nr2f2_extended_+/+_(110r)	16.7364	1	1	4378
chr12:46813879-46822021	Nova1	0.0110195	0.143048	0.00157632	0.00157632	Nr2f2	True	Nr2f2_extended_+/+	Nr2f2_extended_+/+_(82g)	Nr2f2_extended_+/+_(110r)	1.24372	1	0.166248	124992
chr16:91594910-91595666	Itsn1	0.0168333	0.0928011	0.00156215	0.00156215	Nr2f2	True	Nr2f2_extended_+/+	Nr2f2_extended_+/+_(82g)	Nr2f2_extended_+/+_(110r)	0.971861	1	0.119615	108927
chr5:118036888-118039768	Fbxo21	0.0272683	0.143323	0.00390818	0.00390818	Nr2f2	True	Nr2f2_extended_+/+	Nr2f2_extended_+/+_(82g)	Nr2f2_extended_+/+_(110r)	0.708521	1	0.124927	97992
chr11:36078480-36078765	Tenm2	0.00130837	0.186514	0.00024403	0.00024403	Nr2f2	True	Nr2f2_extended_+/+	Nr2f2_extended_+/+_(82g)	Nr2f2_extended_+/+_(110r)	1.49129	1	0.0921097	117291
chr16:32154513-32155784	Pigx	0.0414026	0.155503	0.00643823	0.00643823	Nr2f2	True	Nr2f2_extended_+/+	Nr2f2_extended_+/+_(82g)	Nr2f2_extended_+/+_(110r)	0.51883	1	0.142666	105532
chr6:137209599-137211166	Rerg	0.0139193	0.0905498	0.00126038	0.00126038	Nr2f2	True	Nr2f2_extended_+/+	Nr2f2_extended_+/+_(82g)	Nr2f2_extended_+/+_(110r)	0.987549	1	0.150819	116389
chr1:194578291-194578734	Plxna2	0.0280232	0.0553954	0.00155236	0.00155236	Nr2f2	True	Nr2f2_extended_+/+	Nr2f2_extended_+/+_(82g)	Nr2f2_extended_+/+_(110r)	0.739106	1	0.0685213	123893
chr11:92949907-92950420	Car10	0.0260944	0.218028	0.00568931	0.00568931	Nr2f2	True	Nr2f2_extended_+/+	Nr2f2_extended_+/+_(82g)	Nr2f2_extended_+/+_(110r)	2.71255	1	0.301858	90796
chr6:6857804-6867884	Dlx5	0.182943	0.563625	0.103111	0.103111	Nr2f2	True	Nr2f2_extended_+/+	Nr2f2_extended_+/+_(82g)	Nr2f2_extended_+/+_(110r)	0.671451	1	0.282586	8742
chr19:59192385-59196938	Vax1	0.086062	0.318972	0.0274513	0.0274513	Nr2f2	True	Nr2f2_extended_+/+	Nr2f2_extended_+/+_(82g)	Nr2f2_extended_+/+_(110r)	1.45268	1	0.290498	59537
chr17:56545927-56548911	Ptprs	0.0214366	0.202812	0.00434759	0.00434759	Nr2f2	True	Nr2f2_extended_+/+	Nr2f2_extended_+/+_(82g)	Nr2f2_extended_+/+_(110r)	1.21339	1	0.182355	89376
chr2:77681568-77682331	Zfp385b	0.115829	0.261166	0.0302507	0.0302507	Nr2f2	True	Nr2f2_extended_+/+	Nr2f2_extended_+/+_(82g)	Nr2f2_extended_+/+_(110r)	1.19447	1	0.194128	46205
chr12:12812682-12813380	Mycn	0.0414878	0.168409	0.00698691	0.00698691	Nr2f2	True	Nr2f2_extended_+/+	Nr2f2_extended_+/+_(82g)	Nr2f2_extended_+/+_(110r)	1.4239	1	0.157484	97673
chr8:12394065-12405016	Sox1	0.134257	0.572125	0.0768115	0.0768115	Nr2f2	True	Nr2f2_extended_+/+	Nr2f2_extended_+/+_(82g)	Nr2f2_extended_+/+_(110r)	5.26579	1	0.422834	4773
chr1:6750750-6752620	St18	0.0413693	0.278646	0.0115274	0.0115274	Nr2f2	True	Nr2f2_extended_+/+	Nr2f2_extended_+/+_(82g)	Nr2f2_extended_+/+_(110r)	1.37783	1	0.320007	25827
chr11:119585564-119587821	Nptx1	0.0713376	0.102393	0.00730446	0.00730446	Nr2f2	True	Nr2f2_extended_+/+	Nr2f2_extended_+/+_(82g)	Nr2f2_extended_+/+_(110r)	0.827912	1	0.0747883	70385
chr2:51089179-51091054	Rnd3	0.04404	0.429816	0.0189291	0.0189291	Nr2f2	True	Nr2f2_extended_+/+	Nr2f2_extended_+/+_(82g)	Nr2f2_extended_+/+_(110r)	13.4186	1	0.480422	10636
chr2:71607884-71609589	Dlx1	0.0184344	0.215288	0.00396871	0.00396871	Nr2f2	True	Nr2f2_extended_+/+	Nr2f2_extended_+/+_(82g)	Nr2f2_extended_+/+_(110r)	1.43575	1	0.334067	88801
chr13:113941944-113942495	Arl15	0.0107034	0.0879721	0.000941598	0.000941598	Nr2f2	True	Nr2f2_extended_+/+	Nr2f2_extended_+/+_(82g)	Nr2f2_extended_+/+_(110r)	0.968887	1	0.0624027	126744
chr18:33443032-33444196	Nrep	0.0803396	0.493701	0.0396637	0.0396637	Nr2f2	True	Nr2f2_extended_+/+	Nr2f2_extended_+/+_(82g)	Nr2f2_extended_+/+_(110r)	0.57147	1	0.182455	23661
chrX:101313548-101314639	Snx12	0.0755084	0.0940689	0.00710299	0.00710299	Nr2f2	True	Nr2f2_extended_+/+	Nr2f2_extended_+/+_(82g)	Nr2f2_extended_+/+_(110r)	0.885108	1	0.071465	71228
chrX:113687007-113687510	Dach2	0.0698472	0.162095	0.0113219	0.0113219	Nr2f2	True	Nr2f2_extended_+/+	Nr2f2_extended_+/+_(82g)	Nr2f2_extended_+/+_(110r)	1.26158	1	0.180171	10292
chr12:46698314-46699039	Nova1	0.00689927	0.126441	0.000872353	0.000872353	Nr2f2	True	Nr2f2_extended_+/+	Nr2f2_extended_+/+_(82g)	Nr2f2_extended_+/+_(110r)	1.24372	1	0.166248	132923
chr13:46619257-46622176	Kif13a	0.0461787	0.162334	0.00749635	0.00749635	Nr3c1	True	Nr3c1_extended_+/+	Nr3c1_extended_+/+_(117g)	Nr3c1_extended_+/+_(119r)	0.459403	1	0.199348	73092
chrX:159458863-159459938	Rps6ka3	0.102676	0.0629442	0.00646287	0.00646287	Nr3c1	True	Nr3c1_extended_+/+	Nr3c1_extended_+/+_(117g)	Nr3c1_extended_+/+_(119r)	0.271037	1	0.0723184	40084
chr19:41076830-41077589	Tm9sf3	0.0951681	0.252085	0.0239904	0.0239904	Nr3c1	True	Nr3c1_extended_+/+	Nr3c1_extended_+/+_(117g)	Nr3c1_extended_+/+_(119r)	0.370316	1	0.22192	58519
chr11:54311365-54318276	Acsl6	0.0860526	0.0933774	0.00803536	0.00803536	Nr3c1	True	Nr3c1_extended_+/+	Nr3c1_extended_+/+_(117g)	Nr3c1_extended_+/+_(119r)	0.481027	1	0.22481	21661
chr1:172340272-172353352	Atp1a2	0.11681	0.58154	0.0679298	0.0679298	Nr3c1	True	Nr3c1_extended_+/+	Nr3c1_extended_+/+_(117g)	Nr3c1_extended_+/+_(119r)	2.12817	1	0.60187	7938
chr3:27203915-27206836	Nceh1	0.0884301	0.145642	0.0128792	0.0128792	Nr3c1	True	Nr3c1_extended_+/+	Nr3c1_extended_+/+_(117g)	Nr3c1_extended_+/+_(119r)	0.906433	1	0.108284	57547
chr3:32606201-32607257	Gnb4	0.0791685	0.100704	0.00797262	0.00797262	Nr3c1	True	Nr3c1_extended_+/+	Nr3c1_extended_+/+_(117g)	Nr3c1_extended_+/+_(119r)	0.288482	1	0.0644911	94512
chr1:161907806-161908547	Suco	0.0752526	0.0804128	0.00605128	0.00605128	Nr3c1	True	Nr3c1_extended_+/+	Nr3c1_extended_+/+_(117g)	Nr3c1_extended_+/+_(119r)	0.366133	1	0.0859876	94504
chr10:3458457-3459338	Ppp1r14c	0.100955	0.319977	0.0323033	0.0323033	Nr3c1	True	Nr3c1_extended_+/+	Nr3c1_extended_+/+_(117g)	Nr3c1_extended_+/+_(119r)	0.29767	1	0.274046	58103
chr2:144014387-144014989	Rrbp1	0.0467569	0.400831	0.0187416	0.0187416	Nr3c1	True	Nr3c1_extended_+/+	Nr3c1_extended_+/+_(117g)	Nr3c1_extended_+/+_(119r)	1.02008	1	0.435854	84193
chr19:3640299-3644308	Ppp6r3	0.0636385	0.0696415	0.00443188	0.00443188	Nr3c1	True	Nr3c1_extended_+/+	Nr3c1_extended_+/+_(117g)	Nr3c1_extended_+/+_(119r)	0.333363	1	0.0929734	35475
chr7:30293519-30295652	Tyrobp	0.0524976	0.124112	0.00651557	0.00651557	Nr3c1	True	Nr3c1_extended_+/+	Nr3c1_extended_+/+_(117g)	Nr3c1_extended_+/+_(119r)	0.390043	1	0.128241	91472
chr18:46634779-46639461	Tmed7	0.106764	0.159281	0.0170055	0.0170055	Nr3c1	True	Nr3c1_extended_+/+	Nr3c1_extended_+/+_(117g)	Nr3c1_extended_+/+_(119r)	0.474846	1	0.203358	56156
chr1:172340272-172353352	Pea15a	0.0452868	0.266752	0.0120804	0.0120804	Nr3c1	True	Nr3c1_extended_+/+	Nr3c1_extended_+/+_(117g)	Nr3c1_extended_+/+_(119r)	0.848477	1	0.393394	57638
chr2:129747916-129748372	Sirpa	0.065479	0.0911147	0.0059661	0.0059661	Nr3c1	True	Nr3c1_extended_+/+	Nr3c1_extended_+/+_(117g)	Nr3c1_extended_+/+_(119r)	0.326867	1	0.153429	103789
chr16:31033412-31036405	Xxylt1	0.0357339	0.0522057	0.00186551	0.00186551	Nr3c1	True	Nr3c1_extended_+/+	Nr3c1_extended_+/+_(117g)	Nr3c1_extended_+/+_(119r)	0.981212	1	0.0607226	57517
chr5:38442146-38443189	Drd5	0.0566824	0.100171	0.00567791	0.00567791	Nr3c1	True	Nr3c1_extended_+/+	Nr3c1_extended_+/+_(117g)	Nr3c1_extended_+/+_(119r)	0.830247	1	0.0730516	115905
chr3:89538887-89540642	Kcnn3	0.0328971	0.0783041	0.00257597	0.00257597	Nr3c1	True	Nr3c1_extended_+/+	Nr3c1_extended_+/+_(117g)	Nr3c1_extended_+/+_(119r)	0.648506	1	0.114693	99619
chr16:46290048-46291510	Nectin3	0.118747	0.165563	0.0196602	0.0196602	Nr3c1	True	Nr3c1_extended_+/+	Nr3c1_extended_+/+_(117g)	Nr3c1_extended_+/+_(119r)	0.271604	1	0.130831	45243
chr12:16643392-16645973	Ntsr2	0.0719127	0.329832	0.0237191	0.0237191	Nr3c1	True	Nr3c1_extended_+/+	Nr3c1_extended_+/+_(117g)	Nr3c1_extended_+/+_(119r)	0.603908	1	0.443581	36986
chr17:25655342-25657528	Sox8	0.0778579	0.569507	0.0443406	0.0443406	Nr3c1	True	Nr3c1_extended_+/+	Nr3c1_extended_+/+_(117g)	Nr3c1_extended_+/+_(119r)	0.466183	1	0.38193	93590
chr1:135278680-135279148	Gpr37l1	0.0729653	0.705133	0.0514502	0.0514502	Nr3c1	True	Nr3c1_extended_+/+	Nr3c1_extended_+/+_(117g)	Nr3c1_extended_+/+_(119r)	0.926582	1	0.476659	9197
chr4:117848582-117856703	Slc6a9	0.0527495	0.291144	0.0153577	0.0153577	Nr3c1	True	Nr3c1_extended_+/+	Nr3c1_extended_+/+_(117g)	Nr3c1_extended_+/+_(119r)	0.413851	1	0.356619	82116
chr19:7107306-7111314	Flrt1	0.0700314	0.238136	0.016677	0.016677	Nr3c1	True	Nr3c1_extended_+/+	Nr3c1_extended_+/+_(117g)	Nr3c1_extended_+/+_(119r)	0.330834	1	0.254686	60638
chr2:38956009-38956779	Golga1	0.0641911	0.120097	0.00770918	0.00770918	Nr3c1	True	Nr3c1_extended_+/+	Nr3c1_extended_+/+_(117g)	Nr3c1_extended_+/+_(119r)	0.25277	1	0.14348	107577
chr9:65108909-65110398	Hacd3	0.0601654	0.0961267	0.0057835	0.0057835	Nr3c1	True	Nr3c1_extended_+/+	Nr3c1_extended_+/+_(117g)	Nr3c1_extended_+/+_(119r)	0.970846	1	0.134557	100904
chr15:81838560-81840335	Tob2	0.0759868	0.0528307	0.00401443	0.00401443	Nr3c1	True	Nr3c1_extended_+/+	Nr3c1_extended_+/+_(117g)	Nr3c1_extended_+/+_(119r)	0.438813	1	0.0989628	92802
chr17:86784010-86788906	Epas1	0.0574337	0.396906	0.0227958	0.0227958	Nr3c1	True	Nr3c1_extended_+/+	Nr3c1_extended_+/+_(117g)	Nr3c1_extended_+/+_(119r)	0.271238	1	0.371989	66624
chr17:10284525-10287892	Qk	0.0600619	0.593496	0.0356465	0.0356465	Nr3c1	True	Nr3c1_extended_+/+	Nr3c1_extended_+/+_(117g)	Nr3c1_extended_+/+_(119r)	1.0417	1	0.554775	83046
chr9:79784153-79786072	Tmem30a	0.0681995	0.0958684	0.00653818	0.00653818	Nr3c1	True	Nr3c1_extended_+/+	Nr3c1_extended_+/+_(117g)	Nr3c1_extended_+/+_(119r)	0.438854	1	0.100575	80946
chr9:86618000-86618886	Me1	0.0484517	0.302978	0.0146798	0.0146798	Nr3c1	True	Nr3c1_extended_+/+	Nr3c1_extended_+/+_(117g)	Nr3c1_extended_+/+_(119r)	0.441861	1	0.310236	69922
chr6:55443322-55446041	Adcyap1r1	0.0823418	0.362482	0.0298475	0.0298475	Nr3c1	True	Nr3c1_extended_+/+	Nr3c1_extended_+/+_(117g)	Nr3c1_extended_+/+_(119r)	2.54254	1	0.451858	47523
chr9:110933542-110935026	Als2cl	0.0768586	0.203355	0.0156296	0.0156296	Nr3c1	True	Nr3c1_extended_+/+	Nr3c1_extended_+/+_(117g)	Nr3c1_extended_+/+_(119r)	0.288991	1	0.233135	71596
chr16:31001894-31004745	Acap2	0.138113	0.293574	0.0405464	0.0405464	Nr3c1	True	Nr3c1_extended_+/+	Nr3c1_extended_+/+_(117g)	Nr3c1_extended_+/+_(119r)	0.366279	1	0.277727	29633
chr14:63085001-63086971	Ctsb	0.0863295	0.292409	0.0252435	0.0252435	Nr3c1	True	Nr3c1_extended_+/+	Nr3c1_extended_+/+_(117g)	Nr3c1_extended_+/+_(119r)	0.257995	1	0.312291	55373
chr6:125466194-125469801	Tnfrsf1a	0.0875892	0.366296	0.0320836	0.0320836	Nr3c1	True	Nr3c1_extended_+/+	Nr3c1_extended_+/+_(117g)	Nr3c1_extended_+/+_(119r)	0.345436	1	0.321223	32105
chr3:19978485-19979107	Gyg	0.0953024	0.112707	0.0107412	0.0107412	Nr3c1	True	Nr3c1_extended_+/+	Nr3c1_extended_+/+_(117g)	Nr3c1_extended_+/+_(119r)	0.3254	1	0.149951	76276
chr12:44378179-44379597	Nrcam	0.0684997	0.127889	0.00876036	0.00876036	Nr3c1	True	Nr3c1_extended_+/+	Nr3c1_extended_+/+_(117g)	Nr3c1_extended_+/+_(119r)	0.464688	1	0.136995	83651
chr7:24372267-24374662	Cadm4	0.0339568	0.290698	0.00987117	0.00987117	Nr3c1	True	Nr3c1_extended_+/+	Nr3c1_extended_+/+_(117g)	Nr3c1_extended_+/+_(119r)	0.442099	1	0.263042	99910
chr3:90559698-90560823	S100a1	0.0652659	0.598193	0.0390416	0.0390416	Nr3c1	True	Nr3c1_extended_+/+	Nr3c1_extended_+/+_(117g)	Nr3c1_extended_+/+_(119r)	0.576274	1	0.516884	3276
chr1:133170246-133172138	Ppp1r15b	0.0967867	0.0948551	0.00918071	0.00918071	Nr3c1	True	Nr3c1_extended_+/+	Nr3c1_extended_+/+_(117g)	Nr3c1_extended_+/+_(119r)	0.361291	1	0.131205	77405
chr17:69841220-69841856	Dlgap1	0.037933	0.353	0.0133904	0.0133904	Nr3c1	True	Nr3c1_extended_+/+	Nr3c1_extended_+/+_(117g)	Nr3c1_extended_+/+_(119r)	0.739084	1	0.412807	85231
chr18:47332941-47337377	Sema6a	0.0675055	0.330271	0.0222951	0.0222951	Nr3c1	True	Nr3c1_extended_+/+	Nr3c1_extended_+/+_(117g)	Nr3c1_extended_+/+_(119r)	0.693286	1	0.304507	71656
chr16:30193148-30194495	Hes1	0.0903274	0.532806	0.048127	0.048127	Nr3c1	True	Nr3c1_extended_+/+	Nr3c1_extended_+/+_(117g)	Nr3c1_extended_+/+_(119r)	0.321693	1	0.44231	21496
chr11:62263292-62264433	Specc1	0.0495572	0.375248	0.0185962	0.0185962	Nr3c1	True	Nr3c1_extended_+/+	Nr3c1_extended_+/+_(117g)	Nr3c1_extended_+/+_(119r)	0.71563	1	0.36992	93708
chr7:143015220-143017353	Cd81	0.0826496	0.529806	0.0437882	0.0437882	Nr3c1	True	Nr3c1_extended_+/+	Nr3c1_extended_+/+_(117g)	Nr3c1_extended_+/+_(119r)	1.07095	1	0.561323	83721
chr7:109967394-109970028	Dennd5a	0.0666284	0.235412	0.0156851	0.0156851	Nr3c1	True	Nr3c1_extended_+/+	Nr3c1_extended_+/+_(117g)	Nr3c1_extended_+/+_(119r)	0.510398	1	0.260038	44865
chr4:105167629-105172172	Plpp3	0.0517948	0.604249	0.031297	0.031297	Nr3c1	True	Nr3c1_extended_+/+	Nr3c1_extended_+/+_(117g)	Nr3c1_extended_+/+_(119r)	1.15127	1	0.587022	64502
chr15:35513526-35514177	Vps13b	0.0690518	0.107708	0.00743741	0.00743741	Nr3c1	True	Nr3c1_extended_+/+	Nr3c1_extended_+/+_(117g)	Nr3c1_extended_+/+_(119r)	0.27279	1	0.116548	19682
chr19:5515623-5517556	Rela	0.0672656	0.0609151	0.00409749	0.00409749	Nr3c1	True	Nr3c1_extended_+/+	Nr3c1_extended_+/+_(117g)	Nr3c1_extended_+/+_(119r)	0.323614	1	0.0841325	35291
chr9:114766601-114768300	Cnot10	0.111516	0.0595406	0.00663973	0.00663973	Nr3c1	True	Nr3c1_extended_+/+	Nr3c1_extended_+/+_(117g)	Nr3c1_extended_+/+_(119r)	0.32068	1	0.0615972	35411
chr8:105445366-105446656	Agrp	0.0713825	0.127671	0.00911347	0.00911347	Nr3c1	True	Nr3c1_extended_+/+	Nr3c1_extended_+/+_(117g)	Nr3c1_extended_+/+_(119r)	0.578639	1	0.0795109	1899
chr7:66135181-66136933	Selenos	0.0923561	0.384041	0.0354685	0.0354685	Nr3c1	True	Nr3c1_extended_+/+	Nr3c1_extended_+/+_(117g)	Nr3c1_extended_+/+_(119r)	0.521085	1	0.326584	43995
chr12:85862342-85863213	Erg28	0.116844	0.244893	0.0286142	0.0286142	Nr3c1	True	Nr3c1_extended_+/+	Nr3c1_extended_+/+_(117g)	Nr3c1_extended_+/+_(119r)	0.303965	1	0.230705	45024
chr17:70131453-70132224	Dlgap1	0.0926435	0.484502	0.0448859	0.0448859	Nr3c1	True	Nr3c1_extended_+/+	Nr3c1_extended_+/+_(117g)	Nr3c1_extended_+/+_(119r)	0.739084	1	0.412807	58875
chr15:66017885-66018411	Kcnq3	0.0799134	0.0723513	0.00578184	0.00578184	Nr3c1	True	Nr3c1_extended_+/+	Nr3c1_extended_+/+_(117g)	Nr3c1_extended_+/+_(119r)	0.3086	1	0.140772	50382
chr13:73444897-73448939	Lpcat1	0.087228	0.184307	0.0160768	0.0160768	Nr3c1	True	Nr3c1_extended_+/+	Nr3c1_extended_+/+_(117g)	Nr3c1_extended_+/+_(119r)	0.385772	1	0.207444	43480
chr6:137357203-137358188	Eps8	0.061758	0.379694	0.0234492	0.0234492	Nr3c1	True	Nr3c1_extended_+/+	Nr3c1_extended_+/+_(117g)	Nr3c1_extended_+/+_(119r)	0.452606	1	0.396356	112316
chr10:76253073-76256398	Dip2a	0.078593	0.0522911	0.00410972	0.00410972	Nr3c1	True	Nr3c1_extended_+/+	Nr3c1_extended_+/+_(117g)	Nr3c1_extended_+/+_(119r)	1.57224	1	0.101734	13276
chr10:60369500-60372154	Psap	0.0429371	0.356105	0.0152901	0.0152901	Nr3c1	True	Nr3c1_extended_+/+	Nr3c1_extended_+/+_(117g)	Nr3c1_extended_+/+_(119r)	0.256794	1	0.370249	94821
chr8:18938693-18940948	Agpat5	0.0639888	0.151837	0.00971589	0.00971589	Nr3c1	True	Nr3c1_extended_+/+	Nr3c1_extended_+/+_(117g)	Nr3c1_extended_+/+_(119r)	0.307546	1	0.171224	26820
chr14:93543056-93546177	Pcdh9	0.119133	0.407044	0.0484924	0.0484924	Nr3c1	True	Nr3c1_extended_+/+	Nr3c1_extended_+/+_(117g)	Nr3c1_extended_+/+_(119r)	0.433824	1	0.326991	40578
chr10:67018495-67019472	Reep3	0.0562776	0.492584	0.0277215	0.0277215	Nr3c1	True	Nr3c1_extended_+/+	Nr3c1_extended_+/+_(117g)	Nr3c1_extended_+/+_(119r)	0.300018	1	0.462493	57716
chr10:120029281-120029697	Helb	0.0509394	0.120083	0.00611697	0.00611697	Nr3c1	True	Nr3c1_extended_+/+	Nr3c1_extended_+/+_(117g)	Nr3c1_extended_+/+_(119r)	0.283171	1	0.145111	123980
chr17:78968333-78968939	Prkd3	0.0947476	0.339215	0.0321398	0.0321398	Nr3c1	True	Nr3c1_extended_+/+	Nr3c1_extended_+/+_(117g)	Nr3c1_extended_+/+_(119r)	0.258487	1	0.284199	60475
chr9:110205280-110207056	Cspg5	0.101265	0.411406	0.0416611	0.0416611	Nr3c1	True	Nr3c1_extended_+/+	Nr3c1_extended_+/+_(117g)	Nr3c1_extended_+/+_(119r)	0.268539	1	0.482238	9820
chr7:80659852-80661695	Iqgap1	0.0569788	0.106673	0.00607809	0.00607809	Nr3c1	True	Nr3c1_extended_+/+	Nr3c1_extended_+/+_(117g)	Nr3c1_extended_+/+_(119r)	0.42552	1	0.124632	97180
chr4:9606097-9607282	Asph	0.0807946	0.12954	0.0104661	0.0104661	Nr3c1	True	Nr3c1_extended_+/+	Nr3c1_extended_+/+_(117g)	Nr3c1_extended_+/+_(119r)	1.21869	1	0.134289	18626
chr15:98131352-98136469	Olfr287	0.129512	0.110126	0.0142627	0.0142627	Nr3c1	True	Nr3c1_extended_+/+	Nr3c1_extended_+/+_(117g)	Nr3c1_extended_+/+_(119r)	0.471471	1	0.126599	34541
chr7:19597586-19601948	Clptm1	0.0721982	0.0915193	0.00660753	0.00660753	Nr3c1	True	Nr3c1_extended_+/+	Nr3c1_extended_+/+_(117g)	Nr3c1_extended_+/+_(119r)	1.41177	1	0.132061	75839
chr6:29866885-29867673	Ahcyl2	0.0420887	0.0610825	0.00257088	0.00257088	Nr3c1	True	Nr3c1_extended_+/+	Nr3c1_extended_+/+_(117g)	Nr3c1_extended_+/+_(119r)	0.371339	1	0.0782212	81144
chr11:62105478-62107466	Specc1	0.0647091	0.346966	0.0224518	0.0224518	Nr3c1	True	Nr3c1_extended_+/+	Nr3c1_extended_+/+_(117g)	Nr3c1_extended_+/+_(119r)	0.71563	1	0.36992	117231
chr17:70260677-70261238	Dlgap1	0.0514177	0.456655	0.0234801	0.0234801	Nr3c1	True	Nr3c1_extended_+/+	Nr3c1_extended_+/+_(117g)	Nr3c1_extended_+/+_(119r)	0.739084	1	0.412807	70422
chr17:67268879-67269519	Ptprm	0.040166	0.0530085	0.00212914	0.00212914	Nr3c1	True	Nr3c1_extended_+/+	Nr3c1_extended_+/+_(117g)	Nr3c1_extended_+/+_(119r)	0.295833	1	0.0630276	130148
chr7:139957379-139958879	Adgra1	0.0522152	0.064219	0.00335321	0.00335321	Nr3c1	True	Nr3c1_extended_+/+	Nr3c1_extended_+/+_(117g)	Nr3c1_extended_+/+_(119r)	0.383259	1	0.14343	117523
chr19:25410304-25416393	Kank1	0.058442	0.634413	0.0370764	0.0370764	Nr3c1	True	Nr3c1_extended_+/+	Nr3c1_extended_+/+_(117g)	Nr3c1_extended_+/+_(119r)	0.403283	1	0.454167	94835
chr11:62191816-62193588	Specc1	0.0599174	0.313864	0.0188059	0.0188059	Nr3c1	True	Nr3c1_extended_+/+	Nr3c1_extended_+/+_(117g)	Nr3c1_extended_+/+_(119r)	0.71563	1	0.36992	45170
chr4:152070316-152073177	Thap3	0.0475649	0.0676334	0.00321697	0.00321697	Nr3c1	True	Nr3c1_extended_+/+	Nr3c1_extended_+/+_(117g)	Nr3c1_extended_+/+_(119r)	0.34266	1	0.0549824	69513
chr17:70793785-70795161	Dlgap1	0.14341	0.430336	0.0617146	0.0617146	Nr3c1	True	Nr3c1_extended_+/+	Nr3c1_extended_+/+_(117g)	Nr3c1_extended_+/+_(119r)	0.739084	1	0.412807	29130
chr13:46870911-46873745	Kif13a	0.0540267	0.207162	0.0111923	0.0111923	Nr3c1	True	Nr3c1_extended_+/+	Nr3c1_extended_+/+_(117g)	Nr3c1_extended_+/+_(119r)	0.459403	1	0.199348	109255
chr1:172340272-172353352	Kcnj10	0.0714395	0.550674	0.0393399	0.0393399	Nr3c1	True	Nr3c1_extended_+/+	Nr3c1_extended_+/+_(117g)	Nr3c1_extended_+/+_(119r)	0.648236	1	0.49442	36401
chr16:95855073-95855799	Ets2	0.0712545	0.0786622	0.00560504	0.00560504	Nr3c1	True	Nr3c1_extended_+/+	Nr3c1_extended_+/+_(117g)	Nr3c1_extended_+/+_(119r)	0.260625	1	0.0552304	83309
chr10:116273859-116274192	Ptprb	0.0700194	0.050686	0.00354901	0.00354901	Nr3c1	True	Nr3c1_extended_+/+	Nr3c1_extended_+/+_(117g)	Nr3c1_extended_+/+_(119r)	0.333699	1	0.0968528	70130
chr2:102598002-102600589	Slc1a2	0.0736976	0.477892	0.0352195	0.0352195	Nr3c1	True	Nr3c1_extended_+/+	Nr3c1_extended_+/+_(117g)	Nr3c1_extended_+/+_(119r)	1.50595	1	0.470719	21512
chr4:96718496-96720402	Cyp2j9	0.139648	0.231951	0.0323917	0.0323917	Nr3c1	True	Nr3c1_extended_+/+	Nr3c1_extended_+/+_(117g)	Nr3c1_extended_+/+_(119r)	0.432899	1	0.337854	26608
chr13:119702874-119714414	Hmgcs1	0.0740071	0.144001	0.0106571	0.0106571	Nr3c1	True	Nr3c1_extended_+/+	Nr3c1_extended_+/+_(117g)	Nr3c1_extended_+/+_(119r)	0.264298	1	0.17634	34304
chr11:100790269-100792102	Stat3	0.0693579	0.30888	0.0214233	0.0214233	Nr3c1	True	Nr3c1_extended_+/+	Nr3c1_extended_+/+_(117g)	Nr3c1_extended_+/+_(119r)	1.0888	1	0.343872	97271
chr9:75596623-75600734	Scg3	0.0839449	0.0947745	0.00795584	0.00795584	Nr3c1	True	Nr3c1_extended_+/+	Nr3c1_extended_+/+_(117g)	Nr3c1_extended_+/+_(119r)	0.454656	1	0.13516	24039
chr11:81100489-81102651	Asic2	0.0429191	0.0950836	0.00408091	0.00408091	Nr3c1	True	Nr3c1_extended_+/+	Nr3c1_extended_+/+_(117g)	Nr3c1_extended_+/+_(119r)	0.269753	1	0.08244	126741
chr15:99340988-99345346	Tmbim6	0.122408	0.421865	0.0516396	0.0516396	Nr3c1	True	Nr3c1_extended_+/+	Nr3c1_extended_+/+_(117g)	Nr3c1_extended_+/+_(119r)	0.410362	1	0.414442	31968
chr15:102493626-102494871	Atf7	0.0673325	0.160769	0.010825	0.010825	Nr3c1	True	Nr3c1_extended_+/+	Nr3c1_extended_+/+_(117g)	Nr3c1_extended_+/+_(119r)	0.321519	1	0.187092	109007
chr3:121635268-121637249	Abcd3	0.0830613	0.375451	0.0311855	0.0311855	Nr3c1	True	Nr3c1_extended_+/+	Nr3c1_extended_+/+_(117g)	Nr3c1_extended_+/+_(119r)	0.936887	1	0.371332	45998
chr17:78993155-78995625	Prkd3	0.0824647	0.304502	0.0251106	0.0251106	Nr3c1	True	Nr3c1_extended_+/+	Nr3c1_extended_+/+_(117g)	Nr3c1_extended_+/+_(119r)	0.258487	1	0.284199	95165
chr5:65166126-65167197	Klhl5	0.0854317	0.475511	0.0406238	0.0406238	Nr3c1	True	Nr3c1_extended_+/+	Nr3c1_extended_+/+_(117g)	Nr3c1_extended_+/+_(119r)	0.435454	1	0.414016	61030
chr8:84727889-84734433	Calr	0.0537327	0.321568	0.0172787	0.0172787	Nr3c1	True	Nr3c1_extended_+/+	Nr3c1_extended_+/+_(117g)	Nr3c1_extended_+/+_(119r)	0.572118	1	0.289912	24971
chr10:76253073-76256398	S100b	0.19535	0.641856	0.125387	0.125387	Nr3c1	True	Nr3c1_extended_+/+	Nr3c1_extended_+/+_(117g)	Nr3c1_extended_+/+_(119r)	1.04648	1	0.443353	1640
chr19:56973999-56975792	Afap1l2	0.0751718	0.536857	0.0403565	0.0403565	Nr3c1	True	Nr3c1_extended_+/+	Nr3c1_extended_+/+_(117g)	Nr3c1_extended_+/+_(119r)	0.294335	1	0.341269	79830
chr18:67497186-67499159	Spire1	0.0697168	0.205703	0.014341	0.014341	Nr3c1	True	Nr3c1_extended_+/+	Nr3c1_extended_+/+_(117g)	Nr3c1_extended_+/+_(119r)	0.438046	1	0.240135	100322
chr7:19597586-19601948	Apoe	0.0702406	0.600985	0.0422136	0.0422136	Nr3c1	True	Nr3c1_extended_+/+	Nr3c1_extended_+/+_(117g)	Nr3c1_extended_+/+_(119r)	1.274	1	0.609907	80160
chr6:57530237-57532317	Ppm1k	0.212746	0.0970683	0.0206509	0.0206509	Nr3c1	True	Nr3c1_extended_+/+	Nr3c1_extended_+/+_(117g)	Nr3c1_extended_+/+_(119r)	0.39749	1	0.15161	7416
chr17:10448052-10452490	Qk	0.0390775	0.567696	0.0221842	0.0221842	Nr3c1	True	Nr3c1_extended_+/+	Nr3c1_extended_+/+_(117g)	Nr3c1_extended_+/+_(119r)	1.0417	1	0.554775	69417
chr19:3721264-3722398	Ppp6r3	0.0736579	0.0793222	0.00584271	0.00584271	Nr3c1	True	Nr3c1_extended_+/+	Nr3c1_extended_+/+_(117g)	Nr3c1_extended_+/+_(119r)	0.333363	1	0.0929734	99847
chr15:96604073-96605111	Scaf11	0.109202	0.222818	0.0243322	0.0243322	Nr3c1	True	Nr3c1_extended_+/+	Nr3c1_extended_+/+_(117g)	Nr3c1_extended_+/+_(119r)	0.380174	1	0.213329	19952
chr16:41725160-41726312	Lsamp	0.0625723	0.373453	0.0233678	0.0233678	Nr3c1	True	Nr3c1_extended_+/+	Nr3c1_extended_+/+_(117g)	Nr3c1_extended_+/+_(119r)	0.685938	1	0.293321	100630
chr13:49435824-49436764	Bicd2	0.0810734	0.109972	0.00891577	0.00891577	Nr3c1	True	Nr3c1_extended_+/+	Nr3c1_extended_+/+_(117g)	Nr3c1_extended_+/+_(119r)	0.813617	1	0.15405	71157
chr2:157062953-157066412	Rbl1	0.0541751	0.0623377	0.00337715	0.00337715	Nr3c1	True	Nr3c1_extended_+/+	Nr3c1_extended_+/+_(117g)	Nr3c1_extended_+/+_(119r)	0.287484	1	0.0998467	115146
chr2:32791209-32791987	Tor2a	0.0274361	0.0751478	0.00206176	0.00206176	Nr3c1	True	Nr3c1_extended_+/+	Nr3c1_extended_+/+_(117g)	Nr3c1_extended_+/+_(119r)	0.266356	1	0.127006	134793
chr9:114766601-114768300	Cmtm7	0.0576981	0.0613559	0.00354012	0.00354012	Nr3c1	True	Nr3c1_extended_+/+	Nr3c1_extended_+/+_(117g)	Nr3c1_extended_+/+_(119r)	0.298943	1	0.0630785	71113
chr3:90536842-90543192	S100a16	0.0596981	0.552706	0.0329955	0.0329955	Nr3c1	True	Nr3c1_extended_+/+	Nr3c1_extended_+/+_(117g)	Nr3c1_extended_+/+_(119r)	0.931649	1	0.505782	94748
chr14:35121973-35123058	Grid1	0.0392936	0.204691	0.00804306	0.00804306	Nr3c1	True	Nr3c1_extended_+/+	Nr3c1_extended_+/+_(117g)	Nr3c1_extended_+/+_(119r)	0.31191	1	0.180886	129678
chr6:29866885-29867673	Tspan33	0.0880702	0.160109	0.0141008	0.0141008	Nr3c1	True	Nr3c1_extended_+/+	Nr3c1_extended_+/+_(117g)	Nr3c1_extended_+/+_(119r)	0.589345	1	0.0704761	36486
chr15:8577005-8578057	Slc1a3	0.0406415	0.56197	0.0228393	0.0228393	Nr3c1	True	Nr3c1_extended_+/+	Nr3c1_extended_+/+_(117g)	Nr3c1_extended_+/+_(119r)	0.603195	1	0.558803	113842
chr5:137755519-137760902	Zcwpw1	0.055809	0.05995	0.00334575	0.00334575	Nr3c1	True	Nr3c1_extended_+/+	Nr3c1_extended_+/+_(117g)	Nr3c1_extended_+/+_(119r)	0.508775	1	0.108992	62718
chr12:85349886-85352230	Fos	0.0645535	0.44152	0.0285017	0.0285017	Nr3c1	True	Nr3c1_extended_+/+	Nr3c1_extended_+/+_(117g)	Nr3c1_extended_+/+_(119r)	0.727	1	0.455939	21461
chr9:57565118-57567706	Scamp2	0.089121	0.281291	0.0250689	0.0250689	Nr3c1	True	Nr3c1_extended_+/+	Nr3c1_extended_+/+_(117g)	Nr3c1_extended_+/+_(119r)	0.252179	1	0.273246	27014
chr15:78987920-78989394	Lgals2	0.0639311	0.0818162	0.0052306	0.0052306	Nr3c1	True	Nr3c1_extended_+/+	Nr3c1_extended_+/+_(117g)	Nr3c1_extended_+/+_(119r)	0.278585	1	0.107223	57696
chr4:155129045-155131007	Ski	0.0564091	0.131708	0.00742954	0.00742954	Nr3c1	True	Nr3c1_extended_+/+	Nr3c1_extended_+/+_(117g)	Nr3c1_extended_+/+_(119r)	0.377266	1	0.195014	116237
chr10:94529314-94532170	Tmcc3	0.0398657	0.391123	0.0155924	0.0155924	Nr3c1	True	Nr3c1_extended_+/+	Nr3c1_extended_+/+_(117g)	Nr3c1_extended_+/+_(119r)	0.291713	1	0.32939	130417
chr6:137492003-137493529	Eps8	0.057432	0.419645	0.024101	0.024101	Nr3c1	True	Nr3c1_extended_+/+	Nr3c1_extended_+/+_(117g)	Nr3c1_extended_+/+_(119r)	0.452606	1	0.396356	113592
chr12:80379113-80381412	Galnt16	0.0646458	0.157995	0.0102137	0.0102137	Nr3c1	True	Nr3c1_extended_+/+	Nr3c1_extended_+/+_(117g)	Nr3c1_extended_+/+_(119r)	0.737529	1	0.251915	93642
chr3:121635268-121637249	F3	0.0722223	0.342022	0.0247017	0.0247017	Nr3c1	True	Nr3c1_extended_+/+	Nr3c1_extended_+/+_(117g)	Nr3c1_extended_+/+_(119r)	0.292025	1	0.363637	66526
chr5:137755519-137760902	Tsc22d4	0.1127	0.525611	0.0592366	0.0592366	Nr3c1	True	Nr3c1_extended_+/+	Nr3c1_extended_+/+_(117g)	Nr3c1_extended_+/+_(119r)	0.648408	1	0.505938	25282
chr13:93785247-93786932	Arsb	0.116862	0.379927	0.0443991	0.0443991	Nr3c1	True	Nr3c1_extended_+/+	Nr3c1_extended_+/+_(117g)	Nr3c1_extended_+/+_(119r)	0.317504	1	0.310651	40365
chr1:33733870-33735099	Rab23	0.0577152	0.0614525	0.00354674	0.00354674	Nr3c1	True	Nr3c1_extended_+/+	Nr3c1_extended_+/+_(117g)	Nr3c1_extended_+/+_(119r)	0.305413	1	0.0812524	86900
chr8:11457286-11458904	Col4a1	0.0642574	0.220725	0.0141833	0.0141833	Nr3c1	True	Nr3c1_extended_+/+	Nr3c1_extended_+/+_(117g)	Nr3c1_extended_+/+_(119r)	0.293557	1	0.228581	111243
chr8:111911531-111913961	Chst5	0.115296	0.0615196	0.00709299	0.00709299	Nr3c1	True	Nr3c1_extended_+/+	Nr3c1_extended_+/+_(117g)	Nr3c1_extended_+/+_(119r)	0.297528	1	0.0748376	52110
chr4:103172333-103174680	Mier1	0.100648	0.105212	0.0105894	0.0105894	Nr3c1	True	Nr3c1_extended_+/+	Nr3c1_extended_+/+_(117g)	Nr3c1_extended_+/+_(119r)	0.405416	1	0.131048	56551
chr3:83209584-83211503	Dchs2	0.0162563	0.0845834	0.00137501	0.00137501	Nr5a1	True	Nr5a1_extended_+/+	Nr5a1_extended_+/+_(97g)	Nr5a1_extended_+/+_(143r)	0.625368	1	0.0837929	103703
chr9:32605028-32605595	Fli1	0.050069	0.168328	0.00842801	0.00842801	Nr5a1	True	Nr5a1_extended_+/+	Nr5a1_extended_+/+_(97g)	Nr5a1_extended_+/+_(143r)	1.25894	1	0.14393	88151
chr6:23252767-23254957	Fezf1	0.0221351	0.354488	0.00784664	0.00784664	Nr5a1	True	Nr5a1_extended_+/+	Nr5a1_extended_+/+_(97g)	Nr5a1_extended_+/+_(143r)	5.04753	1	0.486096	59377
chr9:32292378-32293633	Fli1	0.019184	0.119995	0.00230199	0.00230199	Nr5a1	True	Nr5a1_extended_+/+	Nr5a1_extended_+/+_(97g)	Nr5a1_extended_+/+_(143r)	1.25894	1	0.14393	98791
chr15:97394009-97395046	Amigo2	0.170986	0.167188	0.0285868	0.0285868	Nr5a1	True	Nr5a1_extended_+/+	Nr5a1_extended_+/+_(97g)	Nr5a1_extended_+/+_(143r)	1.73039	1	0.218205	11380
chr5:144694853-144696345	Nptx2	0.0702223	0.37728	0.0264935	0.0264935	Nr5a1	True	Nr5a1_extended_+/+	Nr5a1_extended_+/+_(97g)	Nr5a1_extended_+/+_(143r)	2.0364	1	0.407368	49089
chr6:138495029-138495756	Lmo3	0.0974887	0.37272	0.0363361	0.0363361	Nr5a1	True	Nr5a1_extended_+/+	Nr5a1_extended_+/+_(97g)	Nr5a1_extended_+/+_(143r)	1.01682	1	0.297715	68119
chr8:113877805-113878359	Adamts18	0.121737	0.216355	0.0263384	0.0263384	Nr5a1	True	Nr5a1_extended_+/+	Nr5a1_extended_+/+_(97g)	Nr5a1_extended_+/+_(143r)	0.502494	1	0.126094	39795
chr5:144642714-144645951	Nptx2	0.0119902	0.121214	0.00145338	0.00145338	Nr5a1	True	Nr5a1_extended_+/+	Nr5a1_extended_+/+_(97g)	Nr5a1_extended_+/+_(143r)	2.0364	1	0.407368	98049
chr17:87896715-87897899	Kcnk12	0.126565	0.229652	0.0290659	0.0290659	Nr5a1	True	Nr5a1_extended_+/+	Nr5a1_extended_+/+_(97g)	Nr5a1_extended_+/+_(143r)	2.29766	1	0.184678	7454
chr10:43997325-43998715	Crybg1	0.0610786	0.119913	0.0073241	0.0073241	Nr5a1	True	Nr5a1_extended_+/+	Nr5a1_extended_+/+_(97g)	Nr5a1_extended_+/+_(143r)	2.60943	1	0.150274	48194
chr4:138322623-138324413	Fam43b	0.100719	0.141665	0.0142684	0.0142684	Nr5a1	True	Nr5a1_extended_+/+	Nr5a1_extended_+/+_(97g)	Nr5a1_extended_+/+_(143r)	0.94416	1	0.165468	37296
chr8:106774268-106775327	Has3	0.0485192	0.136157	0.00660623	0.00660623	Nr5a1	True	Nr5a1_extended_+/+	Nr5a1_extended_+/+_(97g)	Nr5a1_extended_+/+_(143r)	0.655298	1	0.094397	85179
chr10:36622778-36623501	Hs3st5	0.0917776	0.175057	0.0160663	0.0160663	Nr5a1	True	Nr5a1_extended_+/+	Nr5a1_extended_+/+_(97g)	Nr5a1_extended_+/+_(143r)	2.99389	1	0.166883	18475
chr9:75252961-75256311	Myo5a	0.0395061	0.131211	0.00518365	0.00518365	Nr5a1	True	Nr5a1_extended_+/+	Nr5a1_extended_+/+_(97g)	Nr5a1_extended_+/+_(143r)	0.504755	1	0.0967027	95862
chr12:56518019-56531464	Nkx2-1	0.0656493	0.649997	0.0426718	0.0426718	Nr5a1	True	Nr5a1_extended_+/+	Nr5a1_extended_+/+_(97g)	Nr5a1_extended_+/+_(143r)	1.62016	1	0.156288	69836
chr2:38694373-38698830	Nr6a1	0.0239449	0.0617688	0.00147905	0.00147905	Nr5a1	True	Nr5a1_extended_+/+	Nr5a1_extended_+/+_(97g)	Nr5a1_extended_+/+_(143r)	0.881822	1	0.0514355	92114
chr16:73858582-73859370	Robo2	0.0810773	0.366916	0.0297486	0.0297486	Nr5a1	True	Nr5a1_extended_+/+	Nr5a1_extended_+/+_(97g)	Nr5a1_extended_+/+_(143r)	0.594608	1	0.213667	79500
chr19:58995946-58997065	Shtn1	0.0471047	0.47219	0.0222424	0.0222424	Nr5a1	True	Nr5a1_extended_+/+	Nr5a1_extended_+/+_(97g)	Nr5a1_extended_+/+_(143r)	0.831505	1	0.269844	86805
chr2:129747916-129748372	Sirpa	0.065479	0.0911147	0.0059661	0.0059661	Nr5a1	True	Nr5a1_extended_+/+	Nr5a1_extended_+/+_(97g)	Nr5a1_extended_+/+_(143r)	0.811257	1	0.10024	36591
chr4:138394216-138397130	Fam43b	0.0370669	0.234306	0.008685	0.008685	Nr5a1	True	Nr5a1_extended_+/+	Nr5a1_extended_+/+_(97g)	Nr5a1_extended_+/+_(143r)	0.94416	1	0.165468	128348
chr2:38725244-38725920	Nr5a1	0.0718172	0.279971	0.0201067	0.0201067	Nr5a1	True	Nr5a1_extended_+/+	Nr5a1_extended_+/+_(97g)	Nr5a1_extended_+/+_(143r)	11.4244	1	1	3238
chr5:16183864-16184716	Cacna2d1	0.0399315	0.381644	0.0152396	0.0152396	Nr5a1	True	Nr5a1_extended_+/+	Nr5a1_extended_+/+_(97g)	Nr5a1_extended_+/+_(143r)	2.74198	1	0.220584	36019
chr2:180527175-180528653	Ntsr1	0.0914282	0.15793	0.0144392	0.0144392	Nr5a1	True	Nr5a1_extended_+/+	Nr5a1_extended_+/+_(97g)	Nr5a1_extended_+/+_(143r)	2.25081	1	0.120316	20048
chr1:156981805-156983786	Ralgps2	0.042454	0.0768631	0.00326314	0.00326314	Nr5a1	True	Nr5a1_extended_+/+	Nr5a1_extended_+/+_(97g)	Nr5a1_extended_+/+_(143r)	0.628568	1	0.0720195	111090
chr6:23306021-23307425	Fezf1	0.0217335	0.407481	0.00885597	0.00885597	Nr5a1	True	Nr5a1_extended_+/+	Nr5a1_extended_+/+_(97g)	Nr5a1_extended_+/+_(143r)	5.04753	1	0.486096	64891
chr11:4235440-4237947	Mtfp1	0.0660334	0.0826724	0.00545914	0.00545914	Nr5a1	True	Nr5a1_extended_+/+	Nr5a1_extended_+/+_(97g)	Nr5a1_extended_+/+_(143r)	0.56366	1	0.0983693	64192
chr10:85479529-85482993	Btbd11	0.0679252	0.202447	0.0137513	0.0137513	Nr5a1	True	Nr5a1_extended_+/+	Nr5a1_extended_+/+_(97g)	Nr5a1_extended_+/+_(143r)	1.62651	1	0.168962	24624
chr5:131082544-131083954	Galnt17	0.016101	0.0609509	0.000981372	0.000981372	Nr5a1	True	Nr5a1_extended_+/+	Nr5a1_extended_+/+_(97g)	Nr5a1_extended_+/+_(143r)	2.96239	1	0.153636	79920
chr5:13066625-13067308	Sema3a	0.0602337	0.17534	0.0105614	0.0105614	Nr5a1	True	Nr5a1_extended_+/+	Nr5a1_extended_+/+_(97g)	Nr5a1_extended_+/+_(143r)	1.04176	1	0.132703	53049
chr7:46313500-46314914	Abcc8	0.0457803	0.139085	0.00636736	0.00636736	Nr5a1	True	Nr5a1_extended_+/+	Nr5a1_extended_+/+_(97g)	Nr5a1_extended_+/+_(143r)	0.755322	1	0.0993822	98403
chr3:62716785-62717269	Gpr149	0.189076	0.269593	0.0509736	0.0509736	Nr5a1	True	Nr5a1_extended_+/+	Nr5a1_extended_+/+_(97g)	Nr5a1_extended_+/+_(143r)	2.02835	1	0.283192	1726
chr4:65405877-65406400	Pappa	0.146066	0.135772	0.0198317	0.0198317	Nr5a1	True	Nr5a1_extended_+/+	Nr5a1_extended_+/+_(97g)	Nr5a1_extended_+/+_(143r)	1.64674	1	0.145808	7523
chr11:35272762-35274320	Slit3	0.157685	0.324276	0.0511336	0.0511336	Nr5a1	True	Nr5a1_extended_+/+	Nr5a1_extended_+/+_(97g)	Nr5a1_extended_+/+_(143r)	2.23908	1	0.315245	5637
chr11:119572262-119574192	Nptx1	0.066035	0.0832151	0.00549511	0.00549511	Nr5a1	True	Nr5a1_extended_+/+	Nr5a1_extended_+/+_(97g)	Nr5a1_extended_+/+_(143r)	1.90788	1	0.144346	34309
chr6:49750117-49750920	Npy	0.0592216	0.11187	0.00662515	0.00662515	Nr5a1	True	Nr5a1_extended_+/+	Nr5a1_extended_+/+_(97g)	Nr5a1_extended_+/+_(143r)	0.856242	1	0.215799	81051
chr15:84657332-84659086	Prr5	0.102742	0.0527748	0.00542217	0.00542217	Nr5a1	True	Nr5a1_extended_+/+	Nr5a1_extended_+/+_(97g)	Nr5a1_extended_+/+_(143r)	1.33817	1	0.130431	50076
chr8:12382567-12393231	Sox1	0.155866	0.584511	0.0911053	0.0911053	Nr5a1	True	Nr5a1_extended_+/+	Nr5a1_extended_+/+_(97g)	Nr5a1_extended_+/+_(143r)	2.12707	1	0.284282	4428
chr5:130971205-130971961	Galnt17	0.119711	0.190465	0.0228008	0.0228008	Nr5a1	True	Nr5a1_extended_+/+	Nr5a1_extended_+/+_(97g)	Nr5a1_extended_+/+_(143r)	2.96239	1	0.153636	18930
chr5:144567910-144568783	Nptx2	0.112964	0.339015	0.0382965	0.0382965	Nr5a1	True	Nr5a1_extended_+/+	Nr5a1_extended_+/+_(97g)	Nr5a1_extended_+/+_(143r)	2.0364	1	0.407368	12062
chr6:23355674-23356662	Fezf1	0.11087	0.435522	0.0482864	0.0482864	Nr5a1	True	Nr5a1_extended_+/+	Nr5a1_extended_+/+_(97g)	Nr5a1_extended_+/+_(143r)	5.04753	1	0.486096	7517
chrX:134248158-134248783	Xkrx	0.14211	0.0728703	0.0103556	0.0103556	Nr5a1	True	Nr5a1_extended_+/+	Nr5a1_extended_+/+_(97g)	Nr5a1_extended_+/+_(143r)	0.742318	1	0.0637283	9808
chr16:5760411-5761876	Rbfox1	0.0243646	0.388426	0.00946383	0.00946383	Nr5a1	True	Nr5a1_extended_+/+	Nr5a1_extended_+/+_(97g)	Nr5a1_extended_+/+_(143r)	1.34023	1	0.275469	69256
chr5:137079724-137080691	Ap1s1	0.0754874	0.247578	0.018689	0.018689	Nr5a1	True	Nr5a1_extended_+/+	Nr5a1_extended_+/+_(97g)	Nr5a1_extended_+/+_(143r)	0.68699	1	0.198545	57594
chr11:36543405-36544112	Tenm2	0.00954677	0.268598	0.00256424	0.00256424	Nr5a1	True	Nr5a1_extended_+/+	Nr5a1_extended_+/+_(97g)	Nr5a1_extended_+/+_(143r)	0.810751	1	0.165548	85557
chrX:135983576-135985609	Arxes2	0.242906	0.260784	0.063346	0.063346	Nr5a1	True	Nr5a1_extended_+/+	Nr5a1_extended_+/+_(97g)	Nr5a1_extended_+/+_(143r)	1.7871	1	0.231416	4273
chr7:70364542-70372589	Nr2f2	0.0573089	0.313118	0.0179445	0.0179445	Nr5a1	True	Nr5a1_extended_+/+	Nr5a1_extended_+/+_(97g)	Nr5a1_extended_+/+_(143r)	5.10502	1	0.347779	36067
chr15:97169353-97171213	Amigo2	0.0456473	0.182103	0.00831253	0.00831253	Nr5a1	True	Nr5a1_extended_+/+	Nr5a1_extended_+/+_(97g)	Nr5a1_extended_+/+_(143r)	1.73039	1	0.218205	97916
chr16:5810850-5812955	Rbfox1	0.0167563	0.233985	0.00392073	0.00392073	Nr5a1	True	Nr5a1_extended_+/+	Nr5a1_extended_+/+_(97g)	Nr5a1_extended_+/+_(143r)	1.34023	1	0.275469	102836
chr2:112609632-112610449	Chrm5	0.0565815	0.123144	0.00696765	0.00696765	Nr5a1	True	Nr5a1_extended_+/+	Nr5a1_extended_+/+_(97g)	Nr5a1_extended_+/+_(143r)	0.633709	1	0.0857982	60194
chr4:145305499-145306697	Tnfrsf8	0.282723	0.107726	0.0304566	0.0304566	Nr5a1	True	Nr5a1_extended_+/+	Nr5a1_extended_+/+_(97g)	Nr5a1_extended_+/+_(143r)	1.52538	1	0.0919788	86
chr10:36897840-36899135	Hs3st5	0.142535	0.226056	0.0322209	0.0322209	Nr5a1	True	Nr5a1_extended_+/+	Nr5a1_extended_+/+_(97g)	Nr5a1_extended_+/+_(143r)	2.99389	1	0.166883	11503
chr2:5026866-5027557	Optn	0.118104	0.113004	0.0133462	0.0133462	Nr5a1	True	Nr5a1_extended_+/+	Nr5a1_extended_+/+_(97g)	Nr5a1_extended_+/+_(143r)	0.709269	1	0.0695889	35001
chr7:51721520-51722382	Slc17a6	0.0504338	0.526164	0.0265364	0.0265364	Nr5a1	True	Nr5a1_extended_+/+	Nr5a1_extended_+/+_(97g)	Nr5a1_extended_+/+_(143r)	0.486577	1	0.180697	102428
chr11:35003952-35004905	Slit3	0.0482991	0.287108	0.013867	0.013867	Nr5a1	True	Nr5a1_extended_+/+	Nr5a1_extended_+/+_(97g)	Nr5a1_extended_+/+_(143r)	2.23908	1	0.315245	59904
chr7:51620084-51630337	Slc17a6	0.192667	0.682282	0.131453	0.131453	Nr5a1	True	Nr5a1_extended_+/+	Nr5a1_extended_+/+_(97g)	Nr5a1_extended_+/+_(143r)	0.486577	1	0.180697	7676
chr10:75935355-75938536	Mmp11	0.0827487	0.133307	0.011031	0.011031	Nr5a1	True	Nr5a1_extended_+/+	Nr5a1_extended_+/+_(97g)	Nr5a1_extended_+/+_(143r)	1.7546	1	0.0860926	20924
chr2:38718248-38719269	Nr5a1	0.0655206	0.362649	0.023761	0.023761	Nr5a1	True	Nr5a1_extended_+/+	Nr5a1_extended_+/+_(97g)	Nr5a1_extended_+/+_(143r)	11.4244	1	1	10720
chr15:55230704-55231424	Deptor	0.0516805	0.13325	0.00688642	0.00688642	Nr5a1	True	Nr5a1_extended_+/+	Nr5a1_extended_+/+_(97g)	Nr5a1_extended_+/+_(143r)	0.5146	1	0.0868546	56334
chr9:32477834-32479300	Fli1	0.0527166	0.162857	0.00858527	0.00858527	Nr5a1	True	Nr5a1_extended_+/+	Nr5a1_extended_+/+_(97g)	Nr5a1_extended_+/+_(143r)	1.25894	1	0.14393	57261
chr3:79536061-79536546	Fnip2	0.0882337	0.0916976	0.00809082	0.00809082	Nr5a1	True	Nr5a1_extended_+/+	Nr5a1_extended_+/+_(97g)	Nr5a1_extended_+/+_(143r)	1.04726	1	0.0586419	46422
chr5:144441628-144442462	Nptx2	0.0139256	0.270703	0.00376969	0.00376969	Nr5a1	True	Nr5a1_extended_+/+	Nr5a1_extended_+/+_(97g)	Nr5a1_extended_+/+_(143r)	2.0364	1	0.407368	105681
chr6:23243383-23244852	Fezf1	0.0622731	0.393067	0.0244775	0.0244775	Nr5a1	True	Nr5a1_extended_+/+	Nr5a1_extended_+/+_(97g)	Nr5a1_extended_+/+_(143r)	5.04753	1	0.486096	24463
chr2:118490100-118491975	Gpr176	0.0960243	0.150636	0.0144647	0.0144647	Nr5a1	True	Nr5a1_extended_+/+	Nr5a1_extended_+/+_(97g)	Nr5a1_extended_+/+_(143r)	1.91389	1	0.136653	31173
chr13:91896363-91897157	Rasgrf2	0.0486197	0.0972407	0.00472781	0.00472781	Nr5a1	True	Nr5a1_extended_+/+	Nr5a1_extended_+/+_(97g)	Nr5a1_extended_+/+_(143r)	2.8219	1	0.228271	15445
chr8:110160129-110161356	Calb2	0.0389545	0.276634	0.0107761	0.0107761	Nr5a1	True	Nr5a1_extended_+/+	Nr5a1_extended_+/+_(97g)	Nr5a1_extended_+/+_(143r)	1.53878	1	0.156407	47108
chr1:109969755-109970146	Cdh7	0.142455	0.184303	0.0262549	0.0262549	Nr5a1	True	Nr5a1_extended_+/+	Nr5a1_extended_+/+_(97g)	Nr5a1_extended_+/+_(143r)	1.45756	1	0.164486	15172
chr11:36410837-36411603	Tenm2	0.0102727	0.339071	0.00348316	0.00348316	Nr5a1	True	Nr5a1_extended_+/+	Nr5a1_extended_+/+_(97g)	Nr5a1_extended_+/+_(143r)	0.810751	1	0.165548	71653
chr1:189371481-189372284	Kcnk2	0.130987	0.0925766	0.0121263	0.0121263	Nr5a1	True	Nr5a1_extended_+/+	Nr5a1_extended_+/+_(97g)	Nr5a1_extended_+/+_(143r)	1.54197	1	0.209648	21067
chr6:23931887-23932589	Cadps2	0.0203803	0.206013	0.00419862	0.00419862	Nr5a1	True	Nr5a1_extended_+/+	Nr5a1_extended_+/+_(97g)	Nr5a1_extended_+/+_(143r)	1.64123	1	0.250061	80364
chr4:33823397-33824421	Cnr1	0.148914	0.428566	0.0638193	0.0638193	Nr5a1	True	Nr5a1_extended_+/+	Nr5a1_extended_+/+_(97g)	Nr5a1_extended_+/+_(143r)	8.31771	1	0.371007	2679
chrX:135983576-135985609	Arxes1	0.138141	0.195101	0.0269514	0.0269514	Nr5a1	True	Nr5a1_extended_+/+	Nr5a1_extended_+/+_(97g)	Nr5a1_extended_+/+_(143r)	2.42157	1	0.223501	19708
chr3:117021722-117022627	Palmd	0.314117	0.205915	0.0646814	0.0646814	Nr5a1	True	Nr5a1_extended_+/+	Nr5a1_extended_+/+_(97g)	Nr5a1_extended_+/+_(143r)	1.62376	1	0.17359	805
chr4:138322623-138324413	Cda	0.0387757	0.17729	0.00687457	0.00687457	Nr5a1	True	Nr5a1_extended_+/+	Nr5a1_extended_+/+_(97g)	Nr5a1_extended_+/+_(143r)	0.823803	1	0.169113	83304
chr15:55230704-55231424	Col14a1	0.0649264	0.104556	0.00678842	0.00678842	Nr5a1	True	Nr5a1_extended_+/+	Nr5a1_extended_+/+_(97g)	Nr5a1_extended_+/+_(143r)	1.75633	1	0.10632	21921
chr17:71154557-71155664	Lpin2	0.0871655	0.0975499	0.00850298	0.00850298	Nr5a1	True	Nr5a1_extended_+/+	Nr5a1_extended_+/+_(97g)	Nr5a1_extended_+/+_(143r)	0.794579	1	0.0688695	57551
chr3:62538209-62538703	Gpr149	0.259933	0.279952	0.0727687	0.0727687	Nr5a1	True	Nr5a1_extended_+/+	Nr5a1_extended_+/+_(97g)	Nr5a1_extended_+/+_(143r)	2.02835	1	0.283192	589
chr16:6905931-6906544	Rbfox1	0.0193425	0.134869	0.0026087	0.0026087	Nr5a1	True	Nr5a1_extended_+/+	Nr5a1_extended_+/+_(97g)	Nr5a1_extended_+/+_(143r)	1.34023	1	0.275469	76081
chrX:134210076-134210538	Xkrx	0.101784	0.0747796	0.0076114	0.0076114	Nr5a1	True	Nr5a1_extended_+/+	Nr5a1_extended_+/+_(97g)	Nr5a1_extended_+/+_(143r)	0.742318	1	0.0637283	58654
chr2:38869188-38869788	Nr6a1	0.0304741	0.0695632	0.00211988	0.00211988	Nr5a1	True	Nr5a1_extended_+/+	Nr5a1_extended_+/+_(97g)	Nr5a1_extended_+/+_(143r)	0.881822	1	0.0514355	98234
chr17:67268879-67269519	Ptprm	0.040166	0.0530085	0.00212914	0.00212914	Nr5a1	True	Nr5a1_extended_+/+	Nr5a1_extended_+/+_(97g)	Nr5a1_extended_+/+_(143r)	0.947475	1	0.0973967	120926
chr10:78782856-78783886	Slc1a6	0.296966	0.14555	0.0432234	0.0432234	Nr5a1	True	Nr5a1_extended_+/+	Nr5a1_extended_+/+_(97g)	Nr5a1_extended_+/+_(143r)	1.20691	1	0.140192	1506
chr10:75935355-75938536	Mif	0.0560604	0.475696	0.0266677	0.0266677	Nr5a1	True	Nr5a1_extended_+/+	Nr5a1_extended_+/+_(97g)	Nr5a1_extended_+/+_(143r)	0.479699	1	0.267004	62108
chr13:114406409-114407484	Fst	0.127169	0.154457	0.0196421	0.0196421	Nr5a1	True	Nr5a1_extended_+/+	Nr5a1_extended_+/+_(97g)	Nr5a1_extended_+/+_(143r)	1.55276	1	0.139508	20596
chr5:144663833-144664659	Nptx2	0.169794	0.39852	0.0676664	0.0676664	Nr5a1	True	Nr5a1_extended_+/+	Nr5a1_extended_+/+_(97g)	Nr5a1_extended_+/+_(143r)	2.0364	1	0.407368	11159
chr2:129747916-129748372	Pdyn	0.0771503	0.255067	0.0196785	0.0196785	Nr5a1	True	Nr5a1_extended_+/+	Nr5a1_extended_+/+_(97g)	Nr5a1_extended_+/+_(143r)	1.31559	1	0.18925	20573
chr5:44754350-44754932	Ldb2	0.0416775	0.238339	0.00993337	0.00993337	Nr5a1	True	Nr5a1_extended_+/+	Nr5a1_extended_+/+_(97g)	Nr5a1_extended_+/+_(143r)	2.60679	1	0.26337	32658
chr16:95855073-95855799	Ets2	0.0712545	0.0786622	0.00560504	0.00560504	Nr5a1	True	Nr5a1_extended_+/+	Nr5a1_extended_+/+_(97g)	Nr5a1_extended_+/+_(143r)	1.38927	1	0.0841872	45270
chr17:87861621-87862015	Kcnk12	0.0146357	0.179185	0.00262251	0.00262251	Nr5a1	True	Nr5a1_extended_+/+	Nr5a1_extended_+/+_(97g)	Nr5a1_extended_+/+_(143r)	2.29766	1	0.184678	94823
chr10:75935355-75938536	Chchd10	0.195054	0.591828	0.115438	0.115438	Nr5a1	True	Nr5a1_extended_+/+	Nr5a1_extended_+/+_(97g)	Nr5a1_extended_+/+_(143r)	2.92953	1	0.343693	1104
chr11:119669724-119671639	Nptx1	0.0573587	0.0854038	0.00489865	0.00489865	Nr5a1	True	Nr5a1_extended_+/+	Nr5a1_extended_+/+_(97g)	Nr5a1_extended_+/+_(143r)	1.90788	1	0.144346	77724
chr4:138407898-138408284	Fam43b	0.108832	0.212488	0.0231255	0.0231255	Nr5a1	True	Nr5a1_extended_+/+	Nr5a1_extended_+/+_(97g)	Nr5a1_extended_+/+_(143r)	0.94416	1	0.165468	12648
chr10:4227838-4228733	Akap12	0.0191988	0.164518	0.00315854	0.00315854	Nr5a1	True	Nr5a1_extended_+/+	Nr5a1_extended_+/+_(97g)	Nr5a1_extended_+/+_(143r)	0.839692	1	0.168668	54897
chr2:38718248-38719269	Nr6a1	0.00990922	0.0573192	0.000567989	0.000567989	Nr5a1	True	Nr5a1_extended_+/+	Nr5a1_extended_+/+_(97g)	Nr5a1_extended_+/+_(143r)	0.881822	1	0.0514355	125961
chr2:105074252-105074702	Wt1	0.0705036	0.063332	0.00446514	0.00446514	Nr5a1	True	Nr5a1_extended_+/+	Nr5a1_extended_+/+_(97g)	Nr5a1_extended_+/+_(143r)	0.736863	1	0.0703834	35290
chr5:44925401-44926039	Ldb2	0.160484	0.275017	0.0441359	0.0441359	Nr5a1	True	Nr5a1_extended_+/+	Nr5a1_extended_+/+_(97g)	Nr5a1_extended_+/+_(143r)	2.60679	1	0.26337	4354
chr8:106789236-106789990	Has3	0.121966	0.172596	0.0210509	0.0210509	Nr5a1	True	Nr5a1_extended_+/+	Nr5a1_extended_+/+_(97g)	Nr5a1_extended_+/+_(143r)	0.655298	1	0.094397	28047
chr3:136532789-136533143	Ppp3ca	0.0983859	0.205489	0.0202172	0.0202172	Nr5a1	True	Nr5a1_extended_+/+	Nr5a1_extended_+/+_(97g)	Nr5a1_extended_+/+_(143r)	1.39095	1	0.159218	16897
chr11:93404295-93404914	Car10	0.0771164	0.248899	0.0191942	0.0191942	Nr5a1	True	Nr5a1_extended_+/+	Nr5a1_extended_+/+_(97g)	Nr5a1_extended_+/+_(143r)	5.1341	1	0.34034	28576
chr7:57467751-57468322	Gabra5	0.206207	0.495894	0.102257	0.102257	Nr5a1	True	Nr5a1_extended_+/+	Nr5a1_extended_+/+_(97g)	Nr5a1_extended_+/+_(143r)	1.78345	1	0.277233	5947
chr1:134711063-134712016	Syt2	0.137944	0.127324	0.0175636	0.0175636	Nr5a1	True	Nr5a1_extended_+/+	Nr5a1_extended_+/+_(97g)	Nr5a1_extended_+/+_(143r)	2.22672	1	0.0840925	5749
chr1:167288973-167290546	Mgst3	0.0175104	0.19187	0.00335972	0.00335972	Nr5a1	True	Nr5a1_extended_+/+	Nr5a1_extended_+/+_(97g)	Nr5a1_extended_+/+_(143r)	0.601275	1	0.148067	32085
chr6:137144220-137145734	Rerg	0.0685075	0.195471	0.0133912	0.0133912	Nr5a1	True	Nr5a1_extended_+/+	Nr5a1_extended_+/+_(97g)	Nr5a1_extended_+/+_(143r)	3.1042	1	0.175677	27268
chr8:87354225-87355265	Cbln1	0.111701	0.293071	0.0327364	0.0327364	Nr5a1	True	Nr5a1_extended_+/+	Nr5a1_extended_+/+_(97g)	Nr5a1_extended_+/+_(143r)	11.4244	1	0.428994	2937
chr6:23809346-23810424	Cadps2	0.0380755	0.213349	0.00812338	0.00812338	Nr5a1	True	Nr5a1_extended_+/+	Nr5a1_extended_+/+_(97g)	Nr5a1_extended_+/+_(143r)	1.64123	1	0.250061	60900
chr2:58264212-58264741	Acvr1c	0.155084	0.187398	0.0290626	0.0290626	Nr5a1	True	Nr5a1_extended_+/+	Nr5a1_extended_+/+_(97g)	Nr5a1_extended_+/+_(143r)	1.26491	1	0.146188	11099
chr19:21450877-21451495	Gda	0.169222	0.267767	0.0453122	0.0453122	Nr5a1	True	Nr5a1_extended_+/+	Nr5a1_extended_+/+_(97g)	Nr5a1_extended_+/+_(143r)	1.37689	1	0.218957	7041
chr4:138407898-138408284	Cda	0.028625	0.220103	0.00630044	0.00630044	Nr5a1	True	Nr5a1_extended_+/+	Nr5a1_extended_+/+_(97g)	Nr5a1_extended_+/+_(143r)	0.823803	1	0.169113	56554
chr5:13114337-13114738	Sema3a	0.107684	0.181356	0.0195292	0.0195292	Nr5a1	True	Nr5a1_extended_+/+	Nr5a1_extended_+/+_(97g)	Nr5a1_extended_+/+_(143r)	1.04176	1	0.132703	56965
chr10:86792744-86793983	Nt5dc3	0.0877435	0.266464	0.0233804	0.0233804	Nr5a1	True	Nr5a1_extended_+/+	Nr5a1_extended_+/+_(97g)	Nr5a1_extended_+/+_(143r)	2.07428	1	0.204267	18132
chr16:5930028-5930597	Rbfox1	0.00290772	0.223549	0.000650018	0.000650018	Nr5a1	True	Nr5a1_extended_+/+	Nr5a1_extended_+/+_(97g)	Nr5a1_extended_+/+_(143r)	1.34023	1	0.275469	136511
chr11:36680710-36681377	Tenm2	0.0474829	0.506182	0.024035	0.024035	Nr5a1	True	Nr5a1_extended_+/+	Nr5a1_extended_+/+_(97g)	Nr5a1_extended_+/+_(143r)	0.810751	1	0.165548	77489
chr4:65415993-65416709	Pappa	0.198349	0.131131	0.0260097	0.0260097	Nr5a1	True	Nr5a1_extended_+/+	Nr5a1_extended_+/+_(97g)	Nr5a1_extended_+/+_(143r)	1.64674	1	0.145808	2890
chr7:31100670-31101165	Fxyd7	0.175248	0.489931	0.0858595	0.0858595	Nr5a1	True	Nr5a1_extended_+/+	Nr5a1_extended_+/+_(97g)	Nr5a1_extended_+/+_(143r)	0.727103	1	0.26051	8551
chr2:58289329-58290606	Acvr1c	0.368221	0.204592	0.0753351	0.0753351	Nr5a1	True	Nr5a1_extended_+/+	Nr5a1_extended_+/+_(97g)	Nr5a1_extended_+/+_(143r)	1.26491	1	0.146188	466
chr3:152513379-152514290	Usp33	0.0627065	0.0692199	0.00434054	0.00434054	Nr5a1	True	Nr5a1_extended_+/+	Nr5a1_extended_+/+_(97g)	Nr5a1_extended_+/+_(143r)	0.525109	1	0.0748199	115657
chr6:138618348-138619048	Lmo3	0.154646	0.366786	0.056722	0.056722	Nr5a1	True	Nr5a1_extended_+/+	Nr5a1_extended_+/+_(97g)	Nr5a1_extended_+/+_(143r)	1.01682	1	0.297715	5051
chr6:137063299-137064240	Rerg	0.0782738	0.215314	0.0168535	0.0168535	Nr5a1	True	Nr5a1_extended_+/+	Nr5a1_extended_+/+_(97g)	Nr5a1_extended_+/+_(143r)	3.1042	1	0.175677	17712
chr10:85649166-85650173	Btbd11	0.0360598	0.15653	0.00564442	0.00564442	Nr5a1	True	Nr5a1_extended_+/+	Nr5a1_extended_+/+_(97g)	Nr5a1_extended_+/+_(143r)	1.62651	1	0.168962	105026
chr10:86813970-86815470	Nt5dc3	0.120335	0.169245	0.0203661	0.0203661	Nr5a1	True	Nr5a1_extended_+/+	Nr5a1_extended_+/+_(97g)	Nr5a1_extended_+/+_(143r)	2.07428	1	0.204267	9375
chr5:44458984-44459843	Ldb2	0.104633	0.265374	0.0277667	0.0277667	Nr5a1	True	Nr5a1_extended_+/+	Nr5a1_extended_+/+_(97g)	Nr5a1_extended_+/+_(143r)	2.60679	1	0.26337	19268
chr17:67470864-67472366	Ptprm	0.0132085	0.0517829	0.000683972	0.000683972	Nr5a1	True	Nr5a1_extended_+/+	Nr5a1_extended_+/+_(97g)	Nr5a1_extended_+/+_(143r)	0.947475	1	0.0973967	5255
chr2:179306266-179308945	Cdh4	0.0190752	0.23915	0.00456185	0.00456185	Nr5a1	True	Nr5a1_extended_+/+	Nr5a1_extended_+/+_(97g)	Nr5a1_extended_+/+_(143r)	2.40094	1	0.255837	88297
chr8:87343277-87343925	Cbln1	0.159113	0.4672	0.0743374	0.0743374	Nr5a1	True	Nr5a1_extended_+/+	Nr5a1_extended_+/+_(97g)	Nr5a1_extended_+/+_(143r)	11.4244	1	0.428994	631
chr4:33969120-33970344	Cnr1	0.111197	0.454072	0.0504913	0.0504913	Nr5a1	True	Nr5a1_extended_+/+	Nr5a1_extended_+/+_(97g)	Nr5a1_extended_+/+_(143r)	8.31771	1	0.371007	5879
chr16:74277611-74277966	Robo2	0.0749398	0.252303	0.0189075	0.0189075	Nr5a1	True	Nr5a1_extended_+/+	Nr5a1_extended_+/+_(97g)	Nr5a1_extended_+/+_(143r)	0.594608	1	0.213667	24159
chr3:51785266-51786212	Mgst2	0.0303926	0.0868039	0.0026382	0.0026382	Nr5a1	True	Nr5a1_extended_+/+	Nr5a1_extended_+/+_(97g)	Nr5a1_extended_+/+_(143r)	0.886139	1	0.0668233	93316
chr5:44841242-44842250	Ldb2	0.117819	0.284682	0.0335408	0.0335408	Nr5a1	True	Nr5a1_extended_+/+	Nr5a1_extended_+/+_(97g)	Nr5a1_extended_+/+_(143r)	2.60679	1	0.26337	21291
chr17:26379938-26383136	Neurl1b	0.119994	0.178359	0.021402	0.021402	Nr5a1	True	Nr5a1_extended_+/+	Nr5a1_extended_+/+_(97g)	Nr5a1_extended_+/+_(143r)	0.632196	1	0.112166	25777
chr2:166029215-166029693	Ncoa3	0.0279952	0.185065	0.00518094	0.00518094	Nr5a1	True	Nr5a1_extended_+/+	Nr5a1_extended_+/+_(97g)	Nr5a1_extended_+/+_(143r)	0.917075	1	0.1268	95914
chr6:23599427-23600137	Cadps2	0.0383824	0.196037	0.00752435	0.00752435	Nr5a1	True	Nr5a1_extended_+/+	Nr5a1_extended_+/+_(97g)	Nr5a1_extended_+/+_(143r)	1.64123	1	0.250061	43081
chrX:134248158-134248783	Tmem35a	0.157886	0.26994	0.0426196	0.0426196	Nr5a1	True	Nr5a1_extended_+/+	Nr5a1_extended_+/+_(97g)	Nr5a1_extended_+/+_(143r)	0.927916	1	0.255069	6454
chr6:127876845-127877618	Prmt8	0.0508139	0.0857302	0.00435628	0.00435628	Nr5a1	True	Nr5a1_extended_+/+	Nr5a1_extended_+/+_(97g)	Nr5a1_extended_+/+_(143r)	1.47266	1	0.147652	66258
chr1:189227531-189229426	Kcnk2	0.0373898	0.106565	0.00398444	0.00398444	Nr5a1	True	Nr5a1_extended_+/+	Nr5a1_extended_+/+_(97g)	Nr5a1_extended_+/+_(143r)	1.54197	1	0.209648	47495
chr6:112807922-112810997	Srgap3	0.028367	0.116286	0.00329868	0.00329868	Nr5a1	True	Nr5a1_extended_+/+	Nr5a1_extended_+/+_(97g)	Nr5a1_extended_+/+_(143r)	0.60392	1	0.163094	109070
chr10:4247552-4248827	Akap12	0.100887	0.205344	0.0207166	0.0207166	Nr5a1	True	Nr5a1_extended_+/+	Nr5a1_extended_+/+_(97g)	Nr5a1_extended_+/+_(143r)	0.839692	1	0.168668	8881
chr6:23355674-23356662	Cadps2	0.128555	0.281054	0.0361308	0.0361308	Nr5a1	True	Nr5a1_extended_+/+	Nr5a1_extended_+/+_(97g)	Nr5a1_extended_+/+_(143r)	1.64123	1	0.250061	15606
chrX:134210076-134210538	Tmem35a	0.161943	0.282511	0.0457505	0.0457505	Nr5a1	True	Nr5a1_extended_+/+	Nr5a1_extended_+/+_(97g)	Nr5a1_extended_+/+_(143r)	0.927916	1	0.255069	16109
chr8:70420340-70421357	Crtc1	0.0929562	0.114789	0.0106704	0.0106704	Nr5a1	True	Nr5a1_extended_+/+	Nr5a1_extended_+/+_(97g)	Nr5a1_extended_+/+_(143r)	0.590597	1	0.0707245	33567
chr2:38694373-38698830	Nr5a1	0.0643013	0.372441	0.0239484	0.0239484	Nr5a1	True	Nr5a1_extended_+/+	Nr5a1_extended_+/+_(97g)	Nr5a1_extended_+/+_(143r)	11.4244	1	1	4946
chr8:12394065-12405016	Sox1	0.134257	0.572125	0.0768115	0.0768115	Nr5a1	True	Nr5a1_extended_+/+	Nr5a1_extended_+/+_(97g)	Nr5a1_extended_+/+_(143r)	2.12707	1	0.284282	18592
chr5:28567886-28569220	Shh	0.165214	0.163552	0.0270211	0.0270211	Nr5a1	True	Nr5a1_extended_+/+	Nr5a1_extended_+/+_(97g)	Nr5a1_extended_+/+_(143r)	0.651026	1	0.0971329	9780
chr17:87922107-87922600	Kcnk12	0.0324019	0.185768	0.00601924	0.00601924	Nr5a1	True	Nr5a1_extended_+/+	Nr5a1_extended_+/+_(97g)	Nr5a1_extended_+/+_(143r)	2.29766	1	0.184678	48993
chr6:127682848-127684179	Prmt8	0.0196362	0.203178	0.00398963	0.00398963	Nr5a1	True	Nr5a1_extended_+/+	Nr5a1_extended_+/+_(97g)	Nr5a1_extended_+/+_(143r)	1.47266	1	0.147652	38812
chr2:5058380-5058833	Optn	0.0571921	0.105469	0.00603198	0.00603198	Nr5a1	True	Nr5a1_extended_+/+	Nr5a1_extended_+/+_(97g)	Nr5a1_extended_+/+_(143r)	0.709269	1	0.0695889	101579
chr5:146771931-146772397	Usp12	0.0615979	0.0886536	0.00546088	0.00546088	Nr5a1	True	Nr5a1_extended_+/+	Nr5a1_extended_+/+_(97g)	Nr5a1_extended_+/+_(143r)	0.532174	1	0.0565573	63047
chr1:167261050-167261836	Mgst3	0.0336948	0.477684	0.0160955	0.0160955	Nr5a1	True	Nr5a1_extended_+/+	Nr5a1_extended_+/+_(97g)	Nr5a1_extended_+/+_(143r)	0.601275	1	0.148067	126096
chr1:189050118-189050850	Kctd3	0.0618434	0.161703	0.0100003	0.0100003	Nr5a1	True	Nr5a1_extended_+/+	Nr5a1_extended_+/+_(97g)	Nr5a1_extended_+/+_(143r)	0.520278	1	0.0852156	120244
chr2:51219843-51220334	Rnd3	0.10128	0.499373	0.0505764	0.0505764	Nr5a1	True	Nr5a1_extended_+/+	Nr5a1_extended_+/+_(97g)	Nr5a1_extended_+/+_(143r)	1.32335	1	0.326092	24934
chr7:139130150-139132588	Dpysl4	0.128387	0.36186	0.0464583	0.0464583	Nr5a1	True	Nr5a1_extended_+/+	Nr5a1_extended_+/+_(97g)	Nr5a1_extended_+/+_(143r)	0.529977	1	0.210652	26587
chr3:152348386-152349260	Usp33	0.0624736	0.115895	0.00724038	0.00724038	Nr5a1	True	Nr5a1_extended_+/+	Nr5a1_extended_+/+_(97g)	Nr5a1_extended_+/+_(143r)	0.525109	1	0.0748199	31444
chr4:142138082-142139042	Kazn	0.00901618	0.0626613	0.000564965	0.000564965	Nr5a1	True	Nr5a1_extended_+/+	Nr5a1_extended_+/+_(97g)	Nr5a1_extended_+/+_(143r)	0.605465	1	0.087611	130581
chr9:99791594-99793162	Sox14	0.110786	0.455715	0.0504867	0.0504867	Nr5a1	True	Nr5a1_extended_+/+	Nr5a1_extended_+/+_(97g)	Nr5a1_extended_+/+_(143r)	4.67754	1	0.503353	4052
chr19:10748488-10749481	Prpf19	0.0689493	0.086629	0.00597301	0.00597301	Nr5a1	True	Nr5a1_extended_+/+	Nr5a1_extended_+/+_(97g)	Nr5a1_extended_+/+_(143r)	0.826254	1	0.0818355	82650
chr7:31000467-31001213	Fxyd7	0.033549	0.354626	0.0118974	0.0118974	Nr5a1	True	Nr5a1_extended_+/+	Nr5a1_extended_+/+_(97g)	Nr5a1_extended_+/+_(143r)	0.727103	1	0.26051	111242
chr7:79066944-79067951	Hapln3	0.0423009	0.263033	0.0111265	0.0111265	Olig1	True	Olig1_extended_+/+	Olig1_extended_+/+_(697g)	Olig1_extended_+/+_(1016r)	4.74624	1	0.3928	45923
chr14:93416542-93417715	Pcdh9	0.0679041	0.406081	0.0275746	0.0275746	Olig1	True	Olig1_extended_+/+	Olig1_extended_+/+_(697g)	Olig1_extended_+/+_(1016r)	11.7948	1	0.581024	8246
chr15:95666581-95668001	Dbx2	0.0472677	0.342963	0.0162111	0.0162111	Olig1	True	Olig1_extended_+/+	Olig1_extended_+/+_(697g)	Olig1_extended_+/+_(1016r)	3.79813	1	0.362595	64398
chr19:28758247-28759574	4430402I18Rik	0.0158293	0.234683	0.00371487	0.00371487	Olig1	True	Olig1_extended_+/+	Olig1_extended_+/+_(697g)	Olig1_extended_+/+_(1016r)	2.84637	1	0.475745	68741
chr18:37848126-37853146	Pcdhgc3	0.0242739	0.0675878	0.00164062	0.00164062	Olig1	True	Olig1_extended_+/+	Olig1_extended_+/+_(697g)	Olig1_extended_+/+_(1016r)	3.85419	1	0.296123	76473
chr9:31096860-31098419	Aplp2	0.0606402	0.357974	0.0217076	0.0217076	Olig1	True	Olig1_extended_+/+	Olig1_extended_+/+_(697g)	Olig1_extended_+/+_(1016r)	9.16714	1	0.568859	14021
chr9:20971717-20974186	S1pr2	0.0986506	0.147999	0.0146002	0.0146002	Olig1	True	Olig1_extended_+/+	Olig1_extended_+/+_(697g)	Olig1_extended_+/+_(1016r)	4.25396	1	0.309006	10740
chr3:90536842-90543192	Chtop	0.0519974	0.127552	0.00663236	0.00663236	Olig1	True	Olig1_extended_+/+	Olig1_extended_+/+_(697g)	Olig1_extended_+/+_(1016r)	3.40201	1	0.192893	54520
chr8:123113014-123113207	Rpl13	0.0287918	0.532447	0.0153301	0.0153301	Olig1	True	Olig1_extended_+/+	Olig1_extended_+/+_(697g)	Olig1_extended_+/+_(1016r)	30.6953	1	0.823438	1334
chr1:172340272-172353352	Atp1a2	0.11681	0.58154	0.0679298	0.0679298	Olig1	True	Olig1_extended_+/+	Olig1_extended_+/+_(697g)	Olig1_extended_+/+_(1016r)	16.8753	1	0.701384	1489
chr3:34565219-34568750	Sox2	0.053558	0.464016	0.0248518	0.0248518	Olig1	True	Olig1_extended_+/+	Olig1_extended_+/+_(697g)	Olig1_extended_+/+_(1016r)	11.2719	1	0.422582	17389
chr9:36849124-36850960	Fez1	0.0306948	0.164654	0.005054	0.005054	Olig1	True	Olig1_extended_+/+	Olig1_extended_+/+_(697g)	Olig1_extended_+/+_(1016r)	2.94823	1	0.210546	72335
chr2:158225188-158225739	D630003M21Rik	0.00976299	0.0715164	0.000698215	0.000698215	Olig1	True	Olig1_extended_+/+	Olig1_extended_+/+_(697g)	Olig1_extended_+/+_(1016r)	2.97198	1	0.18049	84627
chr1:172275887-172287423	Kcnj10	0.0118542	0.318439	0.00377483	0.00377483	Olig1	True	Olig1_extended_+/+	Olig1_extended_+/+_(697g)	Olig1_extended_+/+_(1016r)	7.64029	1	0.601553	35219
chr12:119357085-119358606	Itgb8	0.0972725	0.397348	0.0386511	0.0386511	Olig1	True	Olig1_extended_+/+	Olig1_extended_+/+_(697g)	Olig1_extended_+/+_(1016r)	9.53645	1	0.76446	4819
chr10:67248990-67253692	Jmjd1c	0.0230953	0.342431	0.00790854	0.00790854	Olig1	True	Olig1_extended_+/+	Olig1_extended_+/+_(697g)	Olig1_extended_+/+_(1016r)	4.46173	1	0.571941	33022
chr3:90505998-90506385	S100a3	0.0471073	0.323005	0.0152159	0.0152159	Olig1	True	Olig1_extended_+/+	Olig1_extended_+/+_(697g)	Olig1_extended_+/+_(1016r)	3.61531	1	0.359361	12176
chr17:5884902-5887946	Snx9	0.0943675	0.219926	0.0207539	0.0207539	Olig1	True	Olig1_extended_+/+	Olig1_extended_+/+_(697g)	Olig1_extended_+/+_(1016r)	4.84007	1	0.411149	1126
chr17:25652330-25652930	Sox8	0.0336208	0.599296	0.0201488	0.0201488	Olig1	True	Olig1_extended_+/+	Olig1_extended_+/+_(697g)	Olig1_extended_+/+_(1016r)	12.5384	1	0.730722	18783
chr9:21791920-21793343	Ldlr	0.0292375	0.138602	0.00405239	0.00405239	Olig1	True	Olig1_extended_+/+	Olig1_extended_+/+_(697g)	Olig1_extended_+/+_(1016r)	4.97701	1	0.297128	32477
chr16:10925445-10926290	Litaf	0.0396548	0.178859	0.00709261	0.00709261	Olig1	True	Olig1_extended_+/+	Olig1_extended_+/+_(697g)	Olig1_extended_+/+_(1016r)	4.18357	1	0.313505	56857
chr7:116189382-116192420	Pik3c2a	0.0123514	0.0819279	0.00101192	0.00101192	Olig1	True	Olig1_extended_+/+	Olig1_extended_+/+_(697g)	Olig1_extended_+/+_(1016r)	2.76913	1	0.185902	98011
chr7:89456177-89457149	Prss23	0.0429012	0.133298	0.00571863	0.00571863	Olig1	True	Olig1_extended_+/+	Olig1_extended_+/+_(697g)	Olig1_extended_+/+_(1016r)	5.58822	1	0.298701	6772
chr15:99648114-99649779	Lima1	0.00533028	0.0944521	0.000503456	0.000503456	Olig1	True	Olig1_extended_+/+	Olig1_extended_+/+_(697g)	Olig1_extended_+/+_(1016r)	4.45545	1	0.549779	69061
chr2:155671210-155671890	Acss2	0.0670552	0.13604	0.00912217	0.00912217	Olig1	True	Olig1_extended_+/+	Olig1_extended_+/+_(697g)	Olig1_extended_+/+_(1016r)	2.76277	1	0.191505	21843
chr4:89294057-89295983	Mtap	0.125663	0.251928	0.0316581	0.0316581	Olig1	True	Olig1_extended_+/+	Olig1_extended_+/+_(697g)	Olig1_extended_+/+_(1016r)	3.76859	1	0.412971	11973
chr5:98995656-98996180	Prkg2	0.0132641	0.21003	0.00278585	0.00278585	Olig1	True	Olig1_extended_+/+	Olig1_extended_+/+_(697g)	Olig1_extended_+/+_(1016r)	6.45718	1	0.5344	46591
chr15:94651178-94654054	Tmem117	0.063794	0.201932	0.012882	0.012882	Olig1	True	Olig1_extended_+/+	Olig1_extended_+/+_(697g)	Olig1_extended_+/+_(1016r)	5.8114	1	0.333332	19260
chr2:131298809-131302215	Mavs	0.00898925	0.124913	0.00112287	0.00112287	Olig1	True	Olig1_extended_+/+	Olig1_extended_+/+_(697g)	Olig1_extended_+/+_(1016r)	3.63314	1	0.176588	68589
chr15:78697244-78699279	Elfn2	0.0739283	0.202441	0.0149661	0.0149661	Olig1	True	Olig1_extended_+/+	Olig1_extended_+/+_(697g)	Olig1_extended_+/+_(1016r)	2.89877	1	0.387911	47859
chr2:167089987-167090858	Kcnb1	0.0480143	0.0910364	0.00437105	0.00437105	Olig1	True	Olig1_extended_+/+	Olig1_extended_+/+_(697g)	Olig1_extended_+/+_(1016r)	3.02093	1	0.162018	73938
chr1:185229421-185231194	Eprs	0.0264448	0.153017	0.0040465	0.0040465	Olig1	True	Olig1_extended_+/+	Olig1_extended_+/+_(697g)	Olig1_extended_+/+_(1016r)	3.47422	1	0.188262	48202
chr13:98390350-98394045	Foxd1	0.12989	0.318375	0.0413536	0.0413536	Olig1	True	Olig1_extended_+/+	Olig1_extended_+/+_(697g)	Olig1_extended_+/+_(1016r)	3.56392	1	0.363242	12628
chr2:178210220-178215421	Phactr3	0.0553747	0.143147	0.00792671	0.00792671	Olig1	True	Olig1_extended_+/+	Olig1_extended_+/+_(697g)	Olig1_extended_+/+_(1016r)	4.26906	1	0.300527	7436
chr10:60294527-60297420	Psap	0.020304	0.309338	0.00628081	0.00628081	Olig1	True	Olig1_extended_+/+	Olig1_extended_+/+_(697g)	Olig1_extended_+/+_(1016r)	3.10692	1	0.277147	88966
chr8:13453789-13455836	Rasa3	0.0486917	0.353248	0.0172003	0.0172003	Olig1	True	Olig1_extended_+/+	Olig1_extended_+/+_(697g)	Olig1_extended_+/+_(1016r)	6.39493	1	0.624803	32913
chr5:142581333-142585316	Ap5z1	0.148413	0.126522	0.0187776	0.0187776	Olig1	True	Olig1_extended_+/+	Olig1_extended_+/+_(697g)	Olig1_extended_+/+_(1016r)	4.02056	1	0.241688	4693
chr17:84184837-84189645	Zfp36l2	0.071271	0.545366	0.0388688	0.0388688	Olig1	True	Olig1_extended_+/+	Olig1_extended_+/+_(697g)	Olig1_extended_+/+_(1016r)	5.92372	1	0.6631	27358
chr17:26613514-26614937	Crebrf	0.0244186	0.0936184	0.00228603	0.00228603	Olig1	True	Olig1_extended_+/+	Olig1_extended_+/+_(697g)	Olig1_extended_+/+_(1016r)	2.88167	1	0.153447	106328
chr9:37247351-37249671	Pknox2	0.0165229	0.1063	0.00175638	0.00175638	Olig1	True	Olig1_extended_+/+	Olig1_extended_+/+_(697g)	Olig1_extended_+/+_(1016r)	3.87282	1	0.183405	69577
chr5:142386210-142388132	Ap5z1	0.00953418	0.113763	0.00108464	0.00108464	Olig1	True	Olig1_extended_+/+	Olig1_extended_+/+_(697g)	Olig1_extended_+/+_(1016r)	4.02056	1	0.241688	79883
chr4:123050281-123051608	Mfsd2a	0.00933772	0.376646	0.00351702	0.00351702	Olig1	True	Olig1_extended_+/+	Olig1_extended_+/+_(697g)	Olig1_extended_+/+_(1016r)	13.8656	1	0.816865	15236
chr15:39041906-39043962	Cthrc1	0.0391714	0.0875075	0.0034278	0.0034278	Olig1	True	Olig1_extended_+/+	Olig1_extended_+/+_(697g)	Olig1_extended_+/+_(1016r)	5.05231	1	0.418477	6801
chr8:13574812-13577557	Rasa3	0.0284166	0.407347	0.0115754	0.0115754	Olig1	True	Olig1_extended_+/+	Olig1_extended_+/+_(697g)	Olig1_extended_+/+_(1016r)	6.39493	1	0.624803	25123
chr18:50049022-50056427	Tnfaip8	0.104544	0.469312	0.0490637	0.0490637	Olig1	True	Olig1_extended_+/+	Olig1_extended_+/+_(697g)	Olig1_extended_+/+_(1016r)	3.45019	1	0.506318	5860
chr9:99111515-99114071	Pik3cb	0.0648539	0.0961817	0.00623775	0.00623775	Olig1	True	Olig1_extended_+/+	Olig1_extended_+/+_(697g)	Olig1_extended_+/+_(1016r)	4.3509	1	0.237209	5485
chr7:129402460-129403909	Plpp4	0.0481444	0.319921	0.0154024	0.0154024	Olig1	True	Olig1_extended_+/+	Olig1_extended_+/+_(697g)	Olig1_extended_+/+_(1016r)	6.43136	1	0.511054	13035
chr9:57600594-57602658	Scamp2	0.0447931	0.300911	0.0134787	0.0134787	Olig1	True	Olig1_extended_+/+	Olig1_extended_+/+_(697g)	Olig1_extended_+/+_(1016r)	5.86054	1	0.428636	16464
chr19:18596918-18599507	Ostf1	0.110008	0.491579	0.0540774	0.0540774	Olig1	True	Olig1_extended_+/+	Olig1_extended_+/+_(697g)	Olig1_extended_+/+_(1016r)	19.1847	1	0.818377	1594
chr6:115321702-115322807	Timp4	0.00711183	0.055566	0.000395176	0.000395176	Olig1	True	Olig1_extended_+/+	Olig1_extended_+/+_(697g)	Olig1_extended_+/+_(1016r)	13.324	1	0.653617	18645
chr15:95756886-95758033	Dbx2	0.0240853	0.223393	0.0053805	0.0053805	Olig1	True	Olig1_extended_+/+	Olig1_extended_+/+_(697g)	Olig1_extended_+/+_(1016r)	3.79813	1	0.362595	27943
chr1:193344597-193345590	G0s2	0.129901	0.392107	0.0509349	0.0509349	Olig1	True	Olig1_extended_+/+	Olig1_extended_+/+_(697g)	Olig1_extended_+/+_(1016r)	8.54543	1	0.663494	2963
chr7:134708567-134710787	Dock1	0.0348308	0.522435	0.0181968	0.0181968	Olig1	True	Olig1_extended_+/+	Olig1_extended_+/+_(697g)	Olig1_extended_+/+_(1016r)	5.41953	1	0.6194	38400
chr16:91184182-91185079	Olig1	0.0817575	0.616271	0.0503848	0.0503848	Olig1	True	Olig1_extended_+/+	Olig1_extended_+/+_(697g)	Olig1_extended_+/+_(1016r)	38.9349	1	1	261
chr3:25704106-25704592	Nlgn1	0.0519187	0.289397	0.0150251	0.0150251	Olig1	True	Olig1_extended_+/+	Olig1_extended_+/+_(697g)	Olig1_extended_+/+_(1016r)	5.98854	1	0.391481	10931
chr11:78240065-78240957	Tlcd1	0.0252482	0.38147	0.00963143	0.00963143	Olig1	True	Olig1_extended_+/+	Olig1_extended_+/+_(697g)	Olig1_extended_+/+_(1016r)	2.77208	1	0.470559	73246
chr2:178240580-178242329	Phactr3	0.0592996	0.132188	0.00783868	0.00783868	Olig1	True	Olig1_extended_+/+	Olig1_extended_+/+_(697g)	Olig1_extended_+/+_(1016r)	4.26906	1	0.300527	33396
chr18:69515963-69520409	Tcf4	0.0223366	0.511237	0.0114193	0.0114193	Olig1	True	Olig1_extended_+/+	Olig1_extended_+/+_(697g)	Olig1_extended_+/+_(1016r)	10.3895	1	0.635464	26078
chr2:66368059-66368339	Scn1a	0.0164588	0.0654678	0.00107752	0.00107752	Olig1	True	Olig1_extended_+/+	Olig1_extended_+/+_(697g)	Olig1_extended_+/+_(1016r)	4.15822	1	0.115279	40103
chr12:81140302-81142001	Smoc1	0.104266	0.4452	0.0464194	0.0464194	Olig1	True	Olig1_extended_+/+	Olig1_extended_+/+_(697g)	Olig1_extended_+/+_(1016r)	6.26277	1	0.655396	4606
chr1:159760178-159761914	Tnr	0.079947	0.424429	0.0339318	0.0339318	Olig1	True	Olig1_extended_+/+	Olig1_extended_+/+_(697g)	Olig1_extended_+/+_(1016r)	8.91777	1	0.648863	10807
chr12:17415975-17416564	Pdia6	0.0505388	0.275125	0.0139045	0.0139045	Olig1	True	Olig1_extended_+/+	Olig1_extended_+/+_(697g)	Olig1_extended_+/+_(1016r)	3.95101	1	0.434391	21572
chr3:9883838-9888838	Pag1	0.0153565	0.0591755	0.00090873	0.00090873	Olig1	True	Olig1_extended_+/+	Olig1_extended_+/+_(697g)	Olig1_extended_+/+_(1016r)	4.87395	1	0.33419	12441
chr3:119149683-119150020	Dpyd	0.0189299	0.160222	0.003033	0.003033	Olig1	True	Olig1_extended_+/+	Olig1_extended_+/+_(697g)	Olig1_extended_+/+_(1016r)	4.0419	1	0.274195	59213
chr16:30499261-30500093	Atp13a3	0.0589908	0.0976384	0.00575977	0.00575977	Olig1	True	Olig1_extended_+/+	Olig1_extended_+/+_(697g)	Olig1_extended_+/+_(1016r)	3.12954	1	0.219728	12158
chr8:84741394-84747327	Nfix	0.0636638	0.414019	0.026358	0.026358	Olig1	True	Olig1_extended_+/+	Olig1_extended_+/+_(697g)	Olig1_extended_+/+_(1016r)	2.97752	1	0.370308	9706
chr19:18594956-18595804	Nmrk1	0.0860938	0.0999138	0.00860196	0.00860196	Olig1	True	Olig1_extended_+/+	Olig1_extended_+/+_(697g)	Olig1_extended_+/+_(1016r)	4.16912	1	0.227986	5950
chr6:115122202-115125496	Timp4	0.0776197	0.495449	0.0384566	0.0384566	Olig1	True	Olig1_extended_+/+	Olig1_extended_+/+_(697g)	Olig1_extended_+/+_(1016r)	13.324	1	0.653617	8676
chr1:7313461-7313854	Pcmtd1	0.106626	0.220092	0.0234675	0.0234675	Olig1	True	Olig1_extended_+/+	Olig1_extended_+/+_(697g)	Olig1_extended_+/+_(1016r)	3.94417	1	0.263588	18105
chr13:58938297-58939294	Ntrk2	0.0280721	0.445776	0.0125138	0.0125138	Olig1	True	Olig1_extended_+/+	Olig1_extended_+/+_(697g)	Olig1_extended_+/+_(1016r)	6.64007	1	0.521927	44694
chr11:82567018-82570303	Tmem132e	0.0602377	0.0526768	0.00317313	0.00317313	Olig1	True	Olig1_extended_+/+	Olig1_extended_+/+_(697g)	Olig1_extended_+/+_(1016r)	3.59479	1	0.204643	40026
chr7:63900608-63904478	Otud7a	0.0154156	0.0515105	0.000794065	0.000794065	Olig1	True	Olig1_extended_+/+	Olig1_extended_+/+_(697g)	Olig1_extended_+/+_(1016r)	2.65704	1	0.151271	86938
chr4:106378773-106379523	Usp24	0.0155013	0.348853	0.00540767	0.00540767	Olig1	True	Olig1_extended_+/+	Olig1_extended_+/+_(697g)	Olig1_extended_+/+_(1016r)	4.32081	1	0.61141	8041
chr19:56877177-56878285	Afap1l2	0.0345923	0.447452	0.0154784	0.0154784	Olig1	True	Olig1_extended_+/+	Olig1_extended_+/+_(697g)	Olig1_extended_+/+_(1016r)	5.21674	1	0.636337	50027
chr18:65959000-65961316	Sec11c	0.00650304	0.100123	0.000651103	0.000651103	Olig1	True	Olig1_extended_+/+	Olig1_extended_+/+_(697g)	Olig1_extended_+/+_(1016r)	4.0557	1	0.362291	62522
chr16:31001894-31004745	Acap2	0.138113	0.293574	0.0405464	0.0405464	Olig1	True	Olig1_extended_+/+	Olig1_extended_+/+_(697g)	Olig1_extended_+/+_(1016r)	6.03201	1	0.42508	5752
chr6:8178171-8179398	Mios	0.0545305	0.0603783	0.00329246	0.00329246	Olig1	True	Olig1_extended_+/+	Olig1_extended_+/+_(697g)	Olig1_extended_+/+_(1016r)	2.91131	1	0.133671	56813
chr8:84757397-84761526	Nacc1	0.0138438	0.0656734	0.000909167	0.000909167	Olig1	True	Olig1_extended_+/+	Olig1_extended_+/+_(697g)	Olig1_extended_+/+_(1016r)	3.81294	1	0.196143	74520
chr14:63085001-63086971	Ctsb	0.0863295	0.292409	0.0252435	0.0252435	Olig1	True	Olig1_extended_+/+	Olig1_extended_+/+_(697g)	Olig1_extended_+/+_(1016r)	2.69518	1	0.272242	11467
chr6:125466194-125469801	Tnfrsf1a	0.0875892	0.366296	0.0320836	0.0320836	Olig1	True	Olig1_extended_+/+	Olig1_extended_+/+_(697g)	Olig1_extended_+/+_(1016r)	3.80744	1	0.437959	19173
chr15:48787922-48794400	Csmd3	0.130856	0.423884	0.055468	0.055468	Olig1	True	Olig1_extended_+/+	Olig1_extended_+/+_(697g)	Olig1_extended_+/+_(1016r)	6.87459	1	0.485284	4931
chr7:89626905-89628527	Me3	0.0428163	0.140224	0.00600386	0.00600386	Olig1	True	Olig1_extended_+/+	Olig1_extended_+/+_(697g)	Olig1_extended_+/+_(1016r)	4.15032	1	0.232333	10714
chr4:130791554-130800882	Sdc3	0.0370634	0.236305	0.00875829	0.00875829	Olig1	True	Olig1_extended_+/+	Olig1_extended_+/+_(697g)	Olig1_extended_+/+_(1016r)	6.8731	1	0.348256	17960
chr7:137302970-137304095	9430038I01Rik	0.0803357	0.099696	0.00800915	0.00800915	Olig1	True	Olig1_extended_+/+	Olig1_extended_+/+_(697g)	Olig1_extended_+/+_(1016r)	5.84219	1	0.194349	22297
chr6:37391417-37393780	Creb3l2	0.0583762	0.265892	0.0155218	0.0155218	Olig1	True	Olig1_extended_+/+	Olig1_extended_+/+_(697g)	Olig1_extended_+/+_(1016r)	4.06647	1	0.321916	26514
chr2:131993385-131995144	Slc23a2	0.056013	0.0903001	0.00505798	0.00505798	Olig1	True	Olig1_extended_+/+	Olig1_extended_+/+_(697g)	Olig1_extended_+/+_(1016r)	3.28442	1	0.206745	58394
chr17:15371669-15379289	Dll1	0.101856	0.141505	0.0144132	0.0144132	Olig1	True	Olig1_extended_+/+	Olig1_extended_+/+_(697g)	Olig1_extended_+/+_(1016r)	2.84642	1	0.328297	7107
chr1:134265603-134266758	Adora1	0.067691	0.379396	0.0256817	0.0256817	Olig1	True	Olig1_extended_+/+	Olig1_extended_+/+_(697g)	Olig1_extended_+/+_(1016r)	6.14328	1	0.546358	25951
chr10:39686790-39688410	Rev3l	0.0541469	0.125006	0.00676866	0.00676866	Olig1	True	Olig1_extended_+/+	Olig1_extended_+/+_(697g)	Olig1_extended_+/+_(1016r)	5.95685	1	0.303419	29357
chr13:51479713-51481092	Shc3	0.0254383	0.288361	0.00733543	0.00733543	Olig1	True	Olig1_extended_+/+	Olig1_extended_+/+_(697g)	Olig1_extended_+/+_(1016r)	4.59947	1	0.484442	44853
chr4:45183061-45187834	Frmpd1	0.0565368	0.193039	0.0109138	0.0109138	Olig1	True	Olig1_extended_+/+	Olig1_extended_+/+_(697g)	Olig1_extended_+/+_(1016r)	3.81001	1	0.282499	41150
chr5:32728727-32730298	Yes1	0.0822509	0.144197	0.0118603	0.0118603	Olig1	True	Olig1_extended_+/+	Olig1_extended_+/+_(697g)	Olig1_extended_+/+_(1016r)	3.00282	1	0.180239	7630
chr8:68719958-68721172	Csgalnact1	0.0775988	0.320891	0.0249007	0.0249007	Olig1	True	Olig1_extended_+/+	Olig1_extended_+/+_(697g)	Olig1_extended_+/+_(1016r)	3.81505	1	0.351799	18911
chr2:181056909-181058559	Chrna4	0.075464	0.22663	0.0171024	0.0171024	Olig1	True	Olig1_extended_+/+	Olig1_extended_+/+_(697g)	Olig1_extended_+/+_(1016r)	3.8507	1	0.298805	33930
chr8:13453789-13455836	Tmem255b	0.0756105	0.351755	0.0265964	0.0265964	Olig1	True	Olig1_extended_+/+	Olig1_extended_+/+_(697g)	Olig1_extended_+/+_(1016r)	4.28292	1	0.484003	28720
chr4:137685752-137688407	Rap1gap	0.0283912	0.339441	0.00963716	0.00963716	Olig1	True	Olig1_extended_+/+	Olig1_extended_+/+_(697g)	Olig1_extended_+/+_(1016r)	4.5569	1	0.524974	23793
chr15:35513526-35514177	Vps13b	0.0690518	0.107708	0.00743741	0.00743741	Olig1	True	Olig1_extended_+/+	Olig1_extended_+/+_(697g)	Olig1_extended_+/+_(1016r)	2.87673	1	0.184223	3500
chr2:145555736-145556279	Rin2	0.0160649	0.156056	0.00250701	0.00250701	Olig1	True	Olig1_extended_+/+	Olig1_extended_+/+_(697g)	Olig1_extended_+/+_(1016r)	4.64794	1	0.24859	18163
chr11:86436625-86438687	Rps6kb1	0.128039	0.134652	0.0172406	0.0172406	Olig1	True	Olig1_extended_+/+	Olig1_extended_+/+_(697g)	Olig1_extended_+/+_(1016r)	3.36882	1	0.19649	13878
chr3:87969997-87975151	Bcan	0.0239717	0.4314	0.0103414	0.0103414	Olig1	True	Olig1_extended_+/+	Olig1_extended_+/+_(697g)	Olig1_extended_+/+_(1016r)	36.7079	1	0.868248	1246
chr1:42683801-42715178	Pou3f3	0.114698	0.434029	0.0497824	0.0497824	Olig1	True	Olig1_extended_+/+	Olig1_extended_+/+_(697g)	Olig1_extended_+/+_(1016r)	3.75161	1	0.442898	6887
chr16:58616777-58618207	Cldnd1	0.225069	0.1427	0.0321174	0.0321174	Olig1	True	Olig1_extended_+/+	Olig1_extended_+/+_(697g)	Olig1_extended_+/+_(1016r)	4.41867	1	0.252192	1314
chr3:86038030-86041148	Sh3d19	0.0446575	0.329204	0.0147014	0.0147014	Olig1	True	Olig1_extended_+/+	Olig1_extended_+/+_(697g)	Olig1_extended_+/+_(1016r)	5.57263	1	0.541252	19339
chr11:47976826-47977687	Sgcd	0.0391126	0.153865	0.00601806	0.00601806	Olig1	True	Olig1_extended_+/+	Olig1_extended_+/+_(697g)	Olig1_extended_+/+_(1016r)	4.52927	1	0.335852	52564
chr3:65441313-65443505	Ssr3	0.104766	0.218247	0.0228648	0.0228648	Olig1	True	Olig1_extended_+/+	Olig1_extended_+/+_(697g)	Olig1_extended_+/+_(1016r)	3.62558	1	0.235605	17512
chr6:36850330-36851420	Ptn	0.181471	0.552776	0.100313	0.100313	Olig1	True	Olig1_extended_+/+	Olig1_extended_+/+_(697g)	Olig1_extended_+/+_(1016r)	24.1482	1	0.837424	126
chr1:135280344-135281775	Gpr37l1	0.0281502	0.621032	0.0174822	0.0174822	Olig1	True	Olig1_extended_+/+	Olig1_extended_+/+_(697g)	Olig1_extended_+/+_(1016r)	27.1942	1	0.851786	2569
chr11:78151102-78166547	2610507B11Rik	0.0212612	0.14201	0.0030193	0.0030193	Olig1	True	Olig1_extended_+/+	Olig1_extended_+/+_(697g)	Olig1_extended_+/+_(1016r)	3.46911	1	0.337462	48391
chr18:31938410-31951657	Lims2	0.0674475	0.557801	0.0376223	0.0376223	Olig1	True	Olig1_extended_+/+	Olig1_extended_+/+_(697g)	Olig1_extended_+/+_(1016r)	3.40332	1	0.648752	42691
chr13:92736472-92738005	Serinc5	0.0181784	0.222927	0.00405245	0.00405245	Olig1	True	Olig1_extended_+/+	Olig1_extended_+/+_(697g)	Olig1_extended_+/+_(1016r)	4.72967	1	0.580402	77171
chr12:80123002-80123962	Zfp36l1	0.0614991	0.604255	0.0371611	0.0371611	Olig1	True	Olig1_extended_+/+	Olig1_extended_+/+_(697g)	Olig1_extended_+/+_(1016r)	15.5748	1	0.805862	7359
chr15:80822197-80822754	Tnrc6b	0.0106019	0.0913271	0.000968239	0.000968239	Olig1	True	Olig1_extended_+/+	Olig1_extended_+/+_(697g)	Olig1_extended_+/+_(1016r)	3.01479	1	0.198177	43273
chr19:18593118-18594278	Nmrk1	0.0890118	0.110468	0.00983292	0.00983292	Olig1	True	Olig1_extended_+/+	Olig1_extended_+/+_(697g)	Olig1_extended_+/+_(1016r)	4.16912	1	0.227986	3679
chr1:172275887-172287423	Atp1a2	0.0150453	0.341773	0.00514209	0.00514209	Olig1	True	Olig1_extended_+/+	Olig1_extended_+/+_(697g)	Olig1_extended_+/+_(1016r)	16.8753	1	0.701384	9516
chr7:89835427-89836126	Me3	0.060876	0.0577669	0.00351662	0.00351662	Olig1	True	Olig1_extended_+/+	Olig1_extended_+/+_(697g)	Olig1_extended_+/+_(1016r)	4.15032	1	0.232333	37199
chr6:8996195-8997600	Nxph1	0.0308169	0.308769	0.0095153	0.0095153	Olig1	True	Olig1_extended_+/+	Olig1_extended_+/+_(697g)	Olig1_extended_+/+_(1016r)	7.75682	1	0.440632	19302
chr3:122814353-122815236	1810037I17Rik	0.0433722	0.235612	0.010219	0.010219	Olig1	True	Olig1_extended_+/+	Olig1_extended_+/+_(697g)	Olig1_extended_+/+_(1016r)	15.5035	1	0.535604	3288
chrX:102348920-102351164	Hdac8	0.0470685	0.158813	0.00747509	0.00747509	Olig1	True	Olig1_extended_+/+	Olig1_extended_+/+_(697g)	Olig1_extended_+/+_(1016r)	3.07142	1	0.213094	60990
chr8:64674080-64675994	Msmo1	0.0407774	0.135195	0.0055129	0.0055129	Olig1	True	Olig1_extended_+/+	Olig1_extended_+/+_(697g)	Olig1_extended_+/+_(1016r)	3.81792	1	0.339703	39741
chr3:87980342-88003189	Bcan	0.0761251	0.57921	0.0440924	0.0440924	Olig1	True	Olig1_extended_+/+	Olig1_extended_+/+_(697g)	Olig1_extended_+/+_(1016r)	36.7079	1	0.868248	331
chr10:120421782-120424306	Hmga2	0.0492149	0.228831	0.0112619	0.0112619	Olig1	True	Olig1_extended_+/+	Olig1_extended_+/+_(697g)	Olig1_extended_+/+_(1016r)	4.22578	1	0.417759	58346
chr15:81813970-81815539	Chadl	0.0902908	0.226736	0.0204722	0.0204722	Olig1	True	Olig1_extended_+/+	Olig1_extended_+/+_(697g)	Olig1_extended_+/+_(1016r)	4.21973	1	0.34127	19396
chr15:101187786-101194231	Nr4a1	0.11531	0.420144	0.0484467	0.0484467	Olig1	True	Olig1_extended_+/+	Olig1_extended_+/+_(697g)	Olig1_extended_+/+_(1016r)	6.7672	1	0.485909	4251
chr12:8817554-8818480	Laptm4a	0.0172918	0.0955149	0.00165162	0.00165162	Olig1	True	Olig1_extended_+/+	Olig1_extended_+/+_(697g)	Olig1_extended_+/+_(1016r)	5.36776	1	0.35103	50672
chr17:70629481-70630998	Dlgap1	0.0223301	0.499278	0.0111489	0.0111489	Olig1	True	Olig1_extended_+/+	Olig1_extended_+/+_(697g)	Olig1_extended_+/+_(1016r)	21.9712	1	0.725209	3160
chr1:159775069-159775680	Tnr	0.034607	0.54382	0.01882	0.01882	Olig1	True	Olig1_extended_+/+	Olig1_extended_+/+_(697g)	Olig1_extended_+/+_(1016r)	8.91777	1	0.648863	10811
chr9:122465235-122466144	Abhd5	0.0210136	0.100314	0.00210795	0.00210795	Olig1	True	Olig1_extended_+/+	Olig1_extended_+/+_(697g)	Olig1_extended_+/+_(1016r)	3.99929	1	0.185167	43745
chr2:166634545-166639603	Prex1	0.13016	0.477786	0.0621886	0.0621886	Olig1	True	Olig1_extended_+/+	Olig1_extended_+/+_(697g)	Olig1_extended_+/+_(1016r)	9.12698	1	0.648149	1898
chr4:139335434-139335959	Emc1	0.0468259	0.129783	0.00607723	0.00607723	Olig1	True	Olig1_extended_+/+	Olig1_extended_+/+_(697g)	Olig1_extended_+/+_(1016r)	3.81277	1	0.222856	60511
chr1:172499272-172505478	Tagln2	0.122088	0.496	0.0605556	0.0605556	Olig1	True	Olig1_extended_+/+	Olig1_extended_+/+_(697g)	Olig1_extended_+/+_(1016r)	3.03855	1	0.562987	19470
chr4:130080869-130082683	Col16a1	0.079718	0.300745	0.0239748	0.0239748	Olig1	True	Olig1_extended_+/+	Olig1_extended_+/+_(697g)	Olig1_extended_+/+_(1016r)	2.674	1	0.310742	18648
chr11:117939004-117942420	Syngr2	0.0173162	0.18192	0.00315016	0.00315016	Olig1	True	Olig1_extended_+/+	Olig1_extended_+/+_(697g)	Olig1_extended_+/+_(1016r)	3.21788	1	0.23867	77677
chr14:11874707-11875933	Ptprg	0.0428249	0.288528	0.0123562	0.0123562	Olig1	True	Olig1_extended_+/+	Olig1_extended_+/+_(697g)	Olig1_extended_+/+_(1016r)	6.92873	1	0.411599	14646
chr15:32328487-32331464	Sema5a	0.0301421	0.468704	0.0141277	0.0141277	Olig1	True	Olig1_extended_+/+	Olig1_extended_+/+_(697g)	Olig1_extended_+/+_(1016r)	14.4493	1	0.754472	7572
chr2:31448607-31451080	Fubp3	0.0103606	0.133803	0.00138627	0.00138627	Olig1	True	Olig1_extended_+/+	Olig1_extended_+/+_(697g)	Olig1_extended_+/+_(1016r)	3.35676	1	0.20572	33612
chr15:56685309-56686241	Has2	0.0198086	0.137779	0.00272921	0.00272921	Olig1	True	Olig1_extended_+/+	Olig1_extended_+/+_(697g)	Olig1_extended_+/+_(1016r)	3.9246	1	0.307859	75953
chr14:54817749-54818259	Efs	0.00450405	0.141785	0.000638605	0.000638605	Olig1	True	Olig1_extended_+/+	Olig1_extended_+/+_(697g)	Olig1_extended_+/+_(1016r)	9.82211	1	0.522403	27365
chr5:38498488-38500452	Wdr1	0.104273	0.20598	0.0214781	0.0214781	Olig1	True	Olig1_extended_+/+	Olig1_extended_+/+_(697g)	Olig1_extended_+/+_(1016r)	3.77662	1	0.31241	18777
chr12:67011063-67011849	Mdga2	0.113291	0.311422	0.0352815	0.0352815	Olig1	True	Olig1_extended_+/+	Olig1_extended_+/+_(697g)	Olig1_extended_+/+_(1016r)	7.19462	1	0.448664	6141
chr9:48610041-48610390	Rbm7	0.0203921	0.06076	0.00123902	0.00123902	Olig1	True	Olig1_extended_+/+	Olig1_extended_+/+_(697g)	Olig1_extended_+/+_(1016r)	3.53666	1	0.12978	21121
chr5:33688019-33690830	Fam53a	0.0341438	0.123354	0.00421179	0.00421179	Olig1	True	Olig1_extended_+/+	Olig1_extended_+/+_(697g)	Olig1_extended_+/+_(1016r)	3.68028	1	0.193698	55492
chr11:115246325-115249017	Cdr2l	0.0383084	0.0955324	0.0036597	0.0036597	Olig1	True	Olig1_extended_+/+	Olig1_extended_+/+_(697g)	Olig1_extended_+/+_(1016r)	5.21125	1	0.220614	24047
chr2:168683328-168685292	Nfatc2	0.0273893	0.139073	0.00380912	0.00380912	Olig1	True	Olig1_extended_+/+	Olig1_extended_+/+_(697g)	Olig1_extended_+/+_(1016r)	4.07892	1	0.256268	73197
chr12:85792756-85793256	Erg28	0.0164682	0.139907	0.00230402	0.00230402	Olig1	True	Olig1_extended_+/+	Olig1_extended_+/+_(697g)	Olig1_extended_+/+_(1016r)	6.65058	1	0.385236	4870
chr12:59188006-59188636	Mia2	0.129479	0.113958	0.0147552	0.0147552	Olig1	True	Olig1_extended_+/+	Olig1_extended_+/+_(697g)	Olig1_extended_+/+_(1016r)	2.90811	1	0.18281	11400
chr4:106314227-106323645	Usp24	0.0823512	0.291102	0.0239726	0.0239726	Olig1	True	Olig1_extended_+/+	Olig1_extended_+/+_(697g)	Olig1_extended_+/+_(1016r)	4.32081	1	0.61141	21894
chr4:102482316-102486609	Pde4b	0.064743	0.303878	0.019674	0.019674	Olig1	True	Olig1_extended_+/+	Olig1_extended_+/+_(697g)	Olig1_extended_+/+_(1016r)	4.46092	1	0.398006	26442
chr10:86493297-86494495	Timp3	0.0233182	0.465272	0.0108493	0.0108493	Olig1	True	Olig1_extended_+/+	Olig1_extended_+/+_(697g)	Olig1_extended_+/+_(1016r)	9.20402	1	0.640613	30014
chr16:97168436-97172618	Dscam	0.0230635	0.281557	0.00649369	0.00649369	Olig1	True	Olig1_extended_+/+	Olig1_extended_+/+_(697g)	Olig1_extended_+/+_(1016r)	3.64516	1	0.315664	56382
chr5:99019661-99020168	Prkg2	0.0629295	0.313052	0.0197002	0.0197002	Olig1	True	Olig1_extended_+/+	Olig1_extended_+/+_(697g)	Olig1_extended_+/+_(1016r)	6.45718	1	0.5344	30365
chr2:77896811-77911310	Cwc22	0.0280045	0.102095	0.00285911	0.00285911	Olig1	True	Olig1_extended_+/+	Olig1_extended_+/+_(697g)	Olig1_extended_+/+_(1016r)	3.39186	1	0.231806	37328
chr19:18594956-18595804	Ostf1	0.0516823	0.495865	0.0256274	0.0256274	Olig1	True	Olig1_extended_+/+	Olig1_extended_+/+_(697g)	Olig1_extended_+/+_(1016r)	19.1847	1	0.818377	1854
chr8:105152347-105153764	Cbfb	0.0228701	0.0803868	0.00183846	0.00183846	Olig1	True	Olig1_extended_+/+	Olig1_extended_+/+_(697g)	Olig1_extended_+/+_(1016r)	4.08247	1	0.163163	53337
chr5:124348216-124355911	Mphosph9	0.0192232	0.0633379	0.00121756	0.00121756	Olig1	True	Olig1_extended_+/+	Olig1_extended_+/+_(697g)	Olig1_extended_+/+_(1016r)	3.0347	1	0.154819	56657
chr16:21640798-21646761	2510009E07Rik	0.0322528	0.19325	0.00623285	0.00623285	Olig1	True	Olig1_extended_+/+	Olig1_extended_+/+_(697g)	Olig1_extended_+/+_(1016r)	3.42136	1	0.319575	44572
chr1:135280344-135281775	Shisa4	0.0200237	0.193224	0.00386905	0.00386905	Olig1	True	Olig1_extended_+/+	Olig1_extended_+/+_(697g)	Olig1_extended_+/+_(1016r)	2.75918	1	0.236816	79906
chr8:77432496-77434144	Arhgap10	0.0627758	0.136964	0.00859802	0.00859802	Olig1	True	Olig1_extended_+/+	Olig1_extended_+/+_(697g)	Olig1_extended_+/+_(1016r)	3.74263	1	0.266728	51526
chr1:172340272-172353352	Kcnj10	0.0714395	0.550674	0.0393399	0.0393399	Olig1	True	Olig1_extended_+/+	Olig1_extended_+/+_(697g)	Olig1_extended_+/+_(1016r)	7.64029	1	0.601553	14190
chr6:112963110-112963637	Setd5	0.0233367	0.0684888	0.0015983	0.0015983	Olig1	True	Olig1_extended_+/+	Olig1_extended_+/+_(697g)	Olig1_extended_+/+_(1016r)	3.60865	1	0.21773	47014
chr7:79079158-79081456	Acan	0.100122	0.311573	0.0311951	0.0311951	Olig1	True	Olig1_extended_+/+	Olig1_extended_+/+_(697g)	Olig1_extended_+/+_(1016r)	4.17135	1	0.448306	18712
chr3:159884786-159886706	Wls	0.0986024	0.0826905	0.00815348	0.00815348	Olig1	True	Olig1_extended_+/+	Olig1_extended_+/+_(697g)	Olig1_extended_+/+_(1016r)	4.3951	1	0.293453	16750
chr12:15849649-15851044	Trib2	0.0138362	0.184767	0.00255647	0.00255647	Olig1	True	Olig1_extended_+/+	Olig1_extended_+/+_(697g)	Olig1_extended_+/+_(1016r)	10.5656	1	0.514518	29498
chr18:34884244-34889373	Egr1	0.0235536	0.154368	0.00363593	0.00363593	Olig1	True	Olig1_extended_+/+	Olig1_extended_+/+_(697g)	Olig1_extended_+/+_(1016r)	4.70028	1	0.369087	41259
chr1:185229421-185231194	Rab3gap2	0.0225805	0.0838645	0.0018937	0.0018937	Olig1	True	Olig1_extended_+/+	Olig1_extended_+/+_(697g)	Olig1_extended_+/+_(1016r)	4.12941	1	0.186484	45595
chr4:115767837-115768439	Efcab14	0.0558302	0.252531	0.0140989	0.0140989	Olig1	True	Olig1_extended_+/+	Olig1_extended_+/+_(697g)	Olig1_extended_+/+_(1016r)	2.72865	1	0.283565	43233
chr15:56807451-56808052	Has2	0.00995173	0.0658393	0.000655214	0.000655214	Olig1	True	Olig1_extended_+/+	Olig1_extended_+/+_(697g)	Olig1_extended_+/+_(1016r)	3.9246	1	0.307859	37127
chr1:131751160-131752497	Slc41a1	0.103089	0.269829	0.0278162	0.0278162	Olig1	True	Olig1_extended_+/+	Olig1_extended_+/+_(697g)	Olig1_extended_+/+_(1016r)	2.71796	1	0.309575	22585
chr10:83061854-83063596	Chst11	0.0592982	0.287236	0.0170326	0.0170326	Olig1	True	Olig1_extended_+/+	Olig1_extended_+/+_(697g)	Olig1_extended_+/+_(1016r)	4.73525	1	0.523284	9239
chr4:130801566-130806203	Sdc3	0.0858282	0.124337	0.0106716	0.0106716	Olig1	True	Olig1_extended_+/+	Olig1_extended_+/+_(697g)	Olig1_extended_+/+_(1016r)	6.8731	1	0.348256	7203
chr8:13424904-13425447	Tmem255b	0.0740839	0.402835	0.0298436	0.0298436	Olig1	True	Olig1_extended_+/+	Olig1_extended_+/+_(697g)	Olig1_extended_+/+_(1016r)	4.28292	1	0.484003	29365
chr8:84711306-84717577	Nfix	0.0374582	0.13568	0.00508234	0.00508234	Olig1	True	Olig1_extended_+/+	Olig1_extended_+/+_(697g)	Olig1_extended_+/+_(1016r)	2.97752	1	0.370308	79088
chr13:89738523-89743381	Vcan	0.0326242	0.375124	0.0122381	0.0122381	Olig1	True	Olig1_extended_+/+	Olig1_extended_+/+_(697g)	Olig1_extended_+/+_(1016r)	9.07392	1	0.588774	27951
chr11:88096825-88102214	Cuedc1	0.0243235	0.0525194	0.00127746	0.00127746	Olig1	True	Olig1_extended_+/+	Olig1_extended_+/+_(697g)	Olig1_extended_+/+_(1016r)	2.94623	1	0.121577	52533
chr18:73862957-73868608	Mro	0.0525705	0.414268	0.0217783	0.0217783	Olig1	True	Olig1_extended_+/+	Olig1_extended_+/+_(697g)	Olig1_extended_+/+_(1016r)	2.88813	1	0.45219	27511
chr2:25124404-25129517	Nrarp	0.048426	0.37343	0.0180837	0.0180837	Olig1	True	Olig1_extended_+/+	Olig1_extended_+/+_(697g)	Olig1_extended_+/+_(1016r)	4.05871	1	0.564819	62783
chr17:50981727-50982580	Tbc1d5	0.0272107	0.206752	0.00562587	0.00562587	Olig1	True	Olig1_extended_+/+	Olig1_extended_+/+_(697g)	Olig1_extended_+/+_(1016r)	4.3022	1	0.324728	75413
chr7:30289066-30292779	Tyrobp	0.0262779	0.0579699	0.00152333	0.00152333	Olig1	True	Olig1_extended_+/+	Olig1_extended_+/+_(697g)	Olig1_extended_+/+_(1016r)	2.73057	1	0.148208	37403
chr1:89170643-89172062	Sh3bp4	0.0375127	0.390664	0.0146548	0.0146548	Olig1	True	Olig1_extended_+/+	Olig1_extended_+/+_(697g)	Olig1_extended_+/+_(1016r)	5.30294	1	0.613673	5336
chr13:55371021-55371927	Lman2	0.0362806	0.111714	0.00405306	0.00405306	Olig1	True	Olig1_extended_+/+	Olig1_extended_+/+_(697g)	Olig1_extended_+/+_(1016r)	2.86665	1	0.184382	42128
chr1:75442187-75454928	Asic4	0.102121	0.206193	0.0210567	0.0210567	Olig1	True	Olig1_extended_+/+	Olig1_extended_+/+_(697g)	Olig1_extended_+/+_(1016r)	4.34381	1	0.283479	10361
chr8:11084039-11085761	Irs2	0.046558	0.19605	0.00912768	0.00912768	Olig1	True	Olig1_extended_+/+	Olig1_extended_+/+_(697g)	Olig1_extended_+/+_(1016r)	3.75886	1	0.292666	40896
chr12:80136199-80137746	Zfp36l1	0.0287184	0.580771	0.0166788	0.0166788	Olig1	True	Olig1_extended_+/+	Olig1_extended_+/+_(697g)	Olig1_extended_+/+_(1016r)	15.5748	1	0.805862	5555
chr17:35783622-35784574	Ier3	0.0274679	0.217787	0.00598216	0.00598216	Olig1	True	Olig1_extended_+/+	Olig1_extended_+/+_(697g)	Olig1_extended_+/+_(1016r)	4.00161	1	0.333667	31993
chr4:133073288-133077099	Wasf2	0.0271239	0.232614	0.00630941	0.00630941	Olig1	True	Olig1_extended_+/+	Olig1_extended_+/+_(697g)	Olig1_extended_+/+_(1016r)	3.72307	1	0.322338	76268
chr9:66090300-66093629	Snx22	0.0818858	0.257287	0.0210682	0.0210682	Olig1	True	Olig1_extended_+/+	Olig1_extended_+/+_(697g)	Olig1_extended_+/+_(1016r)	3.9811	1	0.444428	11256
chr7:63900608-63904478	Klf13	0.063587	0.100679	0.00640186	0.00640186	Olig1	True	Olig1_extended_+/+	Olig1_extended_+/+_(697g)	Olig1_extended_+/+_(1016r)	3.18334	1	0.208571	32719
chr19:56988728-56992087	Afap1l2	0.0833596	0.514311	0.0428727	0.0428727	Olig1	True	Olig1_extended_+/+	Olig1_extended_+/+_(697g)	Olig1_extended_+/+_(1016r)	5.21674	1	0.636337	20369
chr16:35606991-35608528	Sema5b	0.0739642	0.329888	0.0243999	0.0243999	Olig1	True	Olig1_extended_+/+	Olig1_extended_+/+_(697g)	Olig1_extended_+/+_(1016r)	6.35596	1	0.515099	9144
chr1:159763472-159765227	Tnr	0.0429161	0.484573	0.020796	0.020796	Olig1	True	Olig1_extended_+/+	Olig1_extended_+/+_(697g)	Olig1_extended_+/+_(1016r)	8.91777	1	0.648863	22315
chr13:104852824-104853217	Rgs7bp	0.0441966	0.206677	0.00913441	0.00913441	Olig1	True	Olig1_extended_+/+	Olig1_extended_+/+_(697g)	Olig1_extended_+/+_(1016r)	5.78605	1	0.371778	15397
chr10:84644952-84647604	Rfx4	0.0157044	0.492529	0.00773485	0.00773485	Olig1	True	Olig1_extended_+/+	Olig1_extended_+/+_(697g)	Olig1_extended_+/+_(1016r)	12.2796	1	0.540818	13531
chr16:30271414-30272883	Atp13a3	0.0318387	0.104211	0.00331796	0.00331796	Olig1	True	Olig1_extended_+/+	Olig1_extended_+/+_(697g)	Olig1_extended_+/+_(1016r)	3.12954	1	0.219728	94941
chr11:88096825-88102214	Vezf1	0.0650795	0.262105	0.0170577	0.0170577	Olig1	True	Olig1_extended_+/+	Olig1_extended_+/+_(697g)	Olig1_extended_+/+_(1016r)	3.73825	1	0.353917	17534
chr8:13424904-13425447	Rasa3	0.0464897	0.400233	0.0186067	0.0186067	Olig1	True	Olig1_extended_+/+	Olig1_extended_+/+_(697g)	Olig1_extended_+/+_(1016r)	6.39493	1	0.624803	33252
chr2:127503497-127510083	Kcnip3	0.0440889	0.48198	0.0212499	0.0212499	Olig1	True	Olig1_extended_+/+	Olig1_extended_+/+_(697g)	Olig1_extended_+/+_(1016r)	10.9773	1	0.730061	4672
chr6:146877556-146877977	Ppfibp1	0.055929	0.503009	0.0281328	0.0281328	Olig1	True	Olig1_extended_+/+	Olig1_extended_+/+_(697g)	Olig1_extended_+/+_(1016r)	7.2076	1	0.642825	22231
chr5:21144420-21144958	Gsap	0.0552053	0.139215	0.00768543	0.00768543	Olig1	True	Olig1_extended_+/+	Olig1_extended_+/+_(697g)	Olig1_extended_+/+_(1016r)	4.85171	1	0.325657	4170
chr17:31033445-31035039	Abcg1	0.0222989	0.0723686	0.00161374	0.00161374	Olig1	True	Olig1_extended_+/+	Olig1_extended_+/+_(697g)	Olig1_extended_+/+_(1016r)	3.99218	1	0.205461	46726
chr2:166627523-166631792	Prex1	0.0932225	0.484696	0.0451846	0.0451846	Olig1	True	Olig1_extended_+/+	Olig1_extended_+/+_(697g)	Olig1_extended_+/+_(1016r)	9.12698	1	0.648149	1612
chr14:33972548-33979394	Zfp488	0.124534	0.318655	0.0396833	0.0396833	Olig1	True	Olig1_extended_+/+	Olig1_extended_+/+_(697g)	Olig1_extended_+/+_(1016r)	2.89339	1	0.405105	13313
chr1:119416141-119424787	Inhbb	0.055285	0.24199	0.0133784	0.0133784	Olig1	True	Olig1_extended_+/+	Olig1_extended_+/+_(697g)	Olig1_extended_+/+_(1016r)	3.01245	1	0.344076	69617
chr9:36849124-36850960	Pknox2	0.0350667	0.0546617	0.00191681	0.00191681	Olig1	True	Olig1_extended_+/+	Olig1_extended_+/+_(697g)	Olig1_extended_+/+_(1016r)	3.87282	1	0.183405	56620
chr3:90559698-90560823	S100a13	0.0323577	0.609605	0.0197254	0.0197254	Olig1	True	Olig1_extended_+/+	Olig1_extended_+/+_(697g)	Olig1_extended_+/+_(1016r)	21.4484	1	0.762816	421
chr8:84768308-84790889	Nfix	0.035477	0.469631	0.0166611	0.0166611	Olig1	True	Olig1_extended_+/+	Olig1_extended_+/+_(697g)	Olig1_extended_+/+_(1016r)	2.97752	1	0.370308	42830
chr2:80387652-80388943	Nckap1	0.0542673	0.243457	0.0132118	0.0132118	Olig1	True	Olig1_extended_+/+	Olig1_extended_+/+_(697g)	Olig1_extended_+/+_(1016r)	2.70169	1	0.329301	65478
chr10:83167176-83169238	Chst11	0.0237084	0.293864	0.00696706	0.00696706	Olig1	True	Olig1_extended_+/+	Olig1_extended_+/+_(697g)	Olig1_extended_+/+_(1016r)	4.73525	1	0.523284	24605
chr5:33720430-33736037	Fam53a	0.0374413	0.118183	0.00442493	0.00442493	Olig1	True	Olig1_extended_+/+	Olig1_extended_+/+_(697g)	Olig1_extended_+/+_(1016r)	3.68028	1	0.193698	60687
chr14:70022677-70023779	Pdlim2	0.0278888	0.0626246	0.00174652	0.00174652	Olig1	True	Olig1_extended_+/+	Olig1_extended_+/+_(697g)	Olig1_extended_+/+_(1016r)	2.89259	1	0.16349	58608
chr7:54733497-54735401	Luzp2	0.0109742	0.294405	0.00323087	0.00323087	Olig1	True	Olig1_extended_+/+	Olig1_extended_+/+_(697g)	Olig1_extended_+/+_(1016r)	23.3765	1	0.818891	5762
chr14:21086692-21088221	Ap3m1	0.0264516	0.0562318	0.00148742	0.00148742	Olig1	True	Olig1_extended_+/+	Olig1_extended_+/+_(697g)	Olig1_extended_+/+_(1016r)	2.83913	1	0.150893	74286
chr11:8465826-8470118	Tns3	0.0281206	0.509895	0.0143386	0.0143386	Olig1	True	Olig1_extended_+/+	Olig1_extended_+/+_(697g)	Olig1_extended_+/+_(1016r)	3.23236	1	0.549434	97201
chr11:100580956-100583496	Cnp	0.0968703	0.436617	0.0422952	0.0422952	Olig1	True	Olig1_extended_+/+	Olig1_extended_+/+_(697g)	Olig1_extended_+/+_(1016r)	7.66131	1	0.4715	10837
chr11:112859218-112861710	Sox9	0.0289487	0.437604	0.0126681	0.0126681	Olig1	True	Olig1_extended_+/+	Olig1_extended_+/+_(697g)	Olig1_extended_+/+_(1016r)	7.96895	1	0.534711	17296
chr5:37469057-37469423	Evc2	0.0108443	0.132839	0.00144054	0.00144054	Olig1	True	Olig1_extended_+/+	Olig1_extended_+/+_(697g)	Olig1_extended_+/+_(1016r)	2.71034	1	0.234148	47381
chr14:37005554-37007104	Ccser2	0.0186352	0.15462	0.00288138	0.00288138	Olig1	True	Olig1_extended_+/+	Olig1_extended_+/+_(697g)	Olig1_extended_+/+_(1016r)	5.14969	1	0.294949	41755
chr17:24469500-24475758	Pgp	0.0557614	0.260442	0.0145226	0.0145226	Olig1	True	Olig1_extended_+/+	Olig1_extended_+/+_(697g)	Olig1_extended_+/+_(1016r)	5.4074	1	0.516931	39886
chr16:84772404-84776840	Gabpa	0.0808296	0.116677	0.00943094	0.00943094	Olig1	True	Olig1_extended_+/+	Olig1_extended_+/+_(697g)	Olig1_extended_+/+_(1016r)	3.77621	1	0.188517	26601
chr1:59733979-59734611	Bmpr2	0.0402369	0.119458	0.00480663	0.00480663	Olig1	True	Olig1_extended_+/+	Olig1_extended_+/+_(697g)	Olig1_extended_+/+_(1016r)	3.12868	1	0.151289	53930
chr8:13627457-13628228	Rasa3	0.0598514	0.448505	0.0268436	0.0268436	Olig1	True	Olig1_extended_+/+	Olig1_extended_+/+_(697g)	Olig1_extended_+/+_(1016r)	6.39493	1	0.624803	27641
chr6:125354211-125356839	Tnfrsf1a	0.0224939	0.342174	0.00769682	0.00769682	Olig1	True	Olig1_extended_+/+	Olig1_extended_+/+_(697g)	Olig1_extended_+/+_(1016r)	3.80744	1	0.437959	39702
chr8:77172414-77174567	Arhgap10	0.0573407	0.130668	0.00749259	0.00749259	Olig1	True	Olig1_extended_+/+	Olig1_extended_+/+_(697g)	Olig1_extended_+/+_(1016r)	3.74263	1	0.266728	33744
chr10:53536645-53538752	Mcm9	0.0983162	0.0887244	0.00872305	0.00872305	Olig1	True	Olig1_extended_+/+	Olig1_extended_+/+_(697g)	Olig1_extended_+/+_(1016r)	3.64339	1	0.162091	10851
chr7:44471353-44475727	Kcnc3	0.0782453	0.134948	0.010559	0.010559	Olig1	True	Olig1_extended_+/+	Olig1_extended_+/+_(697g)	Olig1_extended_+/+_(1016r)	5.50685	1	0.226027	9267
chr11:8566291-8568009	Tns3	0.0763633	0.52541	0.040122	0.040122	Olig1	True	Olig1_extended_+/+	Olig1_extended_+/+_(697g)	Olig1_extended_+/+_(1016r)	3.23236	1	0.549434	23969
chr5:135512515-135514038	Hip1	0.114608	0.330168	0.0378398	0.0378398	Olig1	True	Olig1_extended_+/+	Olig1_extended_+/+_(697g)	Olig1_extended_+/+_(1016r)	10.9022	1	0.599241	1840
chr1:42647944-42650114	Pou3f3	0.10102	0.245667	0.0248174	0.0248174	Olig1	True	Olig1_extended_+/+	Olig1_extended_+/+_(697g)	Olig1_extended_+/+_(1016r)	3.75161	1	0.442898	24542
chr9:35340608-35341259	Tirap	0.0389068	0.078903	0.00306987	0.00306987	Olig1	True	Olig1_extended_+/+	Olig1_extended_+/+_(697g)	Olig1_extended_+/+_(1016r)	3.27138	1	0.165042	18461
chr17:84111954-84113092	Zfp36l2	0.0750623	0.510379	0.0383102	0.0383102	Olig1	True	Olig1_extended_+/+	Olig1_extended_+/+_(697g)	Olig1_extended_+/+_(1016r)	5.92372	1	0.6631	3126
chr6:94987453-94987836	Kbtbd8	0.0478973	0.0778867	0.00373056	0.00373056	Olig1	True	Olig1_extended_+/+	Olig1_extended_+/+_(697g)	Olig1_extended_+/+_(1016r)	3.19271	1	0.198108	19971
chr6:34548223-34549434	Cald1	0.0227124	0.256496	0.00582564	0.00582564	Olig1	True	Olig1_extended_+/+	Olig1_extended_+/+_(697g)	Olig1_extended_+/+_(1016r)	4.22333	1	0.50253	58711
chr9:57597572-57599668	Scamp5	0.0368163	0.144598	0.00532358	0.00532358	Olig1	True	Olig1_extended_+/+	Olig1_extended_+/+_(697g)	Olig1_extended_+/+_(1016r)	3.67594	1	0.24452	33131
chr3:105891728-105895759	Rap1a	0.0560988	0.283561	0.0159074	0.0159074	Olig1	True	Olig1_extended_+/+	Olig1_extended_+/+_(697g)	Olig1_extended_+/+_(1016r)	2.9634	1	0.342417	40297
chr2:73490821-73492392	Wipf1	0.0478141	0.46328	0.0221513	0.0221513	Olig1	True	Olig1_extended_+/+	Olig1_extended_+/+_(697g)	Olig1_extended_+/+_(1016r)	5.3369	1	0.624257	36350
chr11:35667363-35669270	Pank3	0.0282289	0.0794733	0.00224345	0.00224345	Olig1	True	Olig1_extended_+/+	Olig1_extended_+/+_(697g)	Olig1_extended_+/+_(1016r)	4.42329	1	0.201368	61937
chr18:61122467-61123058	Slc26a2	0.0264707	0.140792	0.00372686	0.00372686	Olig1	True	Olig1_extended_+/+	Olig1_extended_+/+_(697g)	Olig1_extended_+/+_(1016r)	3.41739	1	0.226333	40290
chr8:125083442-125084921	Disc1	0.0373816	0.132152	0.00494006	0.00494006	Olig1	True	Olig1_extended_+/+	Olig1_extended_+/+_(697g)	Olig1_extended_+/+_(1016r)	4.48349	1	0.242716	62712
chr2:132423319-132424062	Gpcpd1	0.0104993	0.092498	0.00097116	0.00097116	Olig1	True	Olig1_extended_+/+	Olig1_extended_+/+_(697g)	Olig1_extended_+/+_(1016r)	3.3273	1	0.24843	77459
chr8:13424904-13425447	Tmco3	0.0207693	0.18901	0.0039256	0.0039256	Olig1	True	Olig1_extended_+/+	Olig1_extended_+/+_(697g)	Olig1_extended_+/+_(1016r)	5.54305	1	0.293372	48682
chr14:27102461-27103212	Arhgef3	0.0412587	0.248307	0.0102448	0.0102448	Olig1	True	Olig1_extended_+/+	Olig1_extended_+/+_(697g)	Olig1_extended_+/+_(1016r)	4.16437	1	0.412253	44541
chr9:107254090-107256345	Dock3	0.0817553	0.0887784	0.0072581	0.0072581	Olig1	True	Olig1_extended_+/+	Olig1_extended_+/+_(697g)	Olig1_extended_+/+_(1016r)	2.67506	1	0.089607	40062
chr15:33082681-33084063	Cpq	0.0894043	0.346949	0.0310187	0.0310187	Olig1	True	Olig1_extended_+/+	Olig1_extended_+/+_(697g)	Olig1_extended_+/+_(1016r)	3.83334	1	0.479617	24063
chr18:4993669-4995299	Svil	0.0209749	0.353372	0.00741193	0.00741193	Olig1	True	Olig1_extended_+/+	Olig1_extended_+/+_(697g)	Olig1_extended_+/+_(1016r)	5.1925	1	0.587712	64839
chr11:115864236-115864732	Caskin2	0.0710555	0.550312	0.0391027	0.0391027	Olig1	True	Olig1_extended_+/+	Olig1_extended_+/+_(697g)	Olig1_extended_+/+_(1016r)	9.74872	1	0.664852	13980
chr12:85618594-85622329	Fos	0.0298409	0.416362	0.0124246	0.0124246	Olig1	True	Olig1_extended_+/+	Olig1_extended_+/+_(697g)	Olig1_extended_+/+_(1016r)	5.76625	1	0.405045	40795
chr16:22428020-22432314	Etv5	0.0793486	0.475992	0.0377693	0.0377693	Olig1	True	Olig1_extended_+/+	Olig1_extended_+/+_(697g)	Olig1_extended_+/+_(1016r)	12.2554	1	0.662633	9325
chr2:26458266-26462773	Notch1	0.030727	0.566882	0.0174186	0.0174186	Olig1	True	Olig1_extended_+/+	Olig1_extended_+/+_(697g)	Olig1_extended_+/+_(1016r)	6.71313	1	0.654456	39708
chr14:73501611-73504203	Itm2b	0.0461577	0.372135	0.0171769	0.0171769	Olig1	True	Olig1_extended_+/+	Olig1_extended_+/+_(697g)	Olig1_extended_+/+_(1016r)	2.90517	1	0.319625	55633
chr6:66971070-66973750	Gng12	0.0393001	0.584544	0.0229726	0.0229726	Olig1	True	Olig1_extended_+/+	Olig1_extended_+/+_(697g)	Olig1_extended_+/+_(1016r)	23.4117	1	0.783614	2115
chr4:130080869-130082683	Adgrb2	0.0349517	0.28518	0.00996752	0.00996752	Olig1	True	Olig1_extended_+/+	Olig1_extended_+/+_(697g)	Olig1_extended_+/+_(1016r)	3.29391	1	0.341636	37281
chr1:92787019-92787653	Rnpepl1	0.121585	0.17357	0.0211035	0.0211035	Olig1	True	Olig1_extended_+/+	Olig1_extended_+/+_(697g)	Olig1_extended_+/+_(1016r)	6.61962	1	0.28975	1013
chr3:90536842-90543192	S100a16	0.0596981	0.552706	0.0329955	0.0329955	Olig1	True	Olig1_extended_+/+	Olig1_extended_+/+_(697g)	Olig1_extended_+/+_(1016r)	11.1836	1	0.603858	12396
chr7:49104389-49107992	Nav2	0.0991417	0.329566	0.0326737	0.0326737	Olig1	True	Olig1_extended_+/+	Olig1_extended_+/+_(697g)	Olig1_extended_+/+_(1016r)	6.97258	1	0.427108	4669
chr3:90559698-90560823	S100a3	0.107225	0.284704	0.0305275	0.0305275	Olig1	True	Olig1_extended_+/+	Olig1_extended_+/+_(697g)	Olig1_extended_+/+_(1016r)	3.61531	1	0.359361	1231
chr6:88387793-88389363	Sec61a1	0.0355459	0.100699	0.00357944	0.00357944	Olig1	True	Olig1_extended_+/+	Olig1_extended_+/+_(697g)	Olig1_extended_+/+_(1016r)	3.30856	1	0.15214	85887
chr7:55744241-55745240	Cyfip1	0.00927721	0.0860025	0.000797864	0.000797864	Olig1	True	Olig1_extended_+/+	Olig1_extended_+/+_(697g)	Olig1_extended_+/+_(1016r)	3.01802	1	0.415483	94433
chr18:77820697-77823143	Pstpip2	0.108433	0.240774	0.0261079	0.0261079	Olig1	True	Olig1_extended_+/+	Olig1_extended_+/+_(697g)	Olig1_extended_+/+_(1016r)	4.21819	1	0.361211	8240
chr1:172364015-172365456	Kcnj10	0.0260943	0.549678	0.0143434	0.0143434	Olig1	True	Olig1_extended_+/+	Olig1_extended_+/+_(697g)	Olig1_extended_+/+_(1016r)	7.64029	1	0.601553	25425
chr11:107082431-107082677	1810010H24Rik	0.0183657	0.113755	0.00208918	0.00208918	Olig1	True	Olig1_extended_+/+	Olig1_extended_+/+_(697g)	Olig1_extended_+/+_(1016r)	4.31296	1	0.35496	72369
chr15:85401848-85404021	Wnt7b	0.0216258	0.272129	0.005885	0.005885	Olig1	True	Olig1_extended_+/+	Olig1_extended_+/+_(697g)	Olig1_extended_+/+_(1016r)	3.46958	1	0.386801	25642
chr6:113667733-113670154	Emc3	0.107088	0.131765	0.0141104	0.0141104	Olig1	True	Olig1_extended_+/+	Olig1_extended_+/+_(697g)	Olig1_extended_+/+_(1016r)	3.23916	1	0.160771	21487
chr3:59311771-59313036	Igsf10	0.0314554	0.172872	0.00543775	0.00543775	Olig1	True	Olig1_extended_+/+	Olig1_extended_+/+_(697g)	Olig1_extended_+/+_(1016r)	3.69915	1	0.337171	42886
chr14:79315862-79316339	Rgcc	0.0673844	0.63	0.0424522	0.0424522	Olig1	True	Olig1_extended_+/+	Olig1_extended_+/+_(697g)	Olig1_extended_+/+_(1016r)	26.6321	1	0.881485	1242
chr9:50965295-50966673	Sik2	0.0974966	0.128152	0.0124944	0.0124944	Olig1	True	Olig1_extended_+/+	Olig1_extended_+/+_(697g)	Olig1_extended_+/+_(1016r)	3.04279	1	0.256178	23779
chr13:34213778-34215480	Slc22a23	0.0413504	0.262446	0.0108522	0.0108522	Olig1	True	Olig1_extended_+/+	Olig1_extended_+/+_(697g)	Olig1_extended_+/+_(1016r)	2.80617	1	0.329667	34481
chr3:105716075-105719284	Rap1a	0.0509388	0.239026	0.0121757	0.0121757	Olig1	True	Olig1_extended_+/+	Olig1_extended_+/+_(697g)	Olig1_extended_+/+_(1016r)	2.9634	1	0.342417	20898
chr1:14218421-14219402	Eya1	0.0593372	0.192407	0.0114169	0.0114169	Olig1	True	Olig1_extended_+/+	Olig1_extended_+/+_(697g)	Olig1_extended_+/+_(1016r)	4.11954	1	0.344164	48269
chr13:56258380-56261088	Cxcl14	0.00854099	0.218874	0.0018694	0.0018694	Olig1	True	Olig1_extended_+/+	Olig1_extended_+/+_(697g)	Olig1_extended_+/+_(1016r)	6.44792	1	0.618768	15059
chr17:24494395-24496397	Pgp	0.108378	0.266525	0.0288855	0.0288855	Olig1	True	Olig1_extended_+/+	Olig1_extended_+/+_(697g)	Olig1_extended_+/+_(1016r)	5.4074	1	0.516931	652
chr2:144126897-144129222	Rrbp1	0.0738029	0.393989	0.0290775	0.0290775	Olig1	True	Olig1_extended_+/+	Olig1_extended_+/+_(697g)	Olig1_extended_+/+_(1016r)	7.57297	1	0.490433	21254
chr11:57597861-57602512	Galnt10	0.0113926	0.268719	0.00306141	0.00306141	Olig1	True	Olig1_extended_+/+	Olig1_extended_+/+_(697g)	Olig1_extended_+/+_(1016r)	4.33235	1	0.484723	66349
chr5:137755519-137760902	Tsc22d4	0.1127	0.525611	0.0592366	0.0592366	Olig1	True	Olig1_extended_+/+	Olig1_extended_+/+_(697g)	Olig1_extended_+/+_(1016r)	17.1739	1	0.562163	2052
chr1:136558721-136560054	Zfp281	0.0123686	0.0670611	0.000829454	0.000829454	Olig1	True	Olig1_extended_+/+	Olig1_extended_+/+_(697g)	Olig1_extended_+/+_(1016r)	3.32319	1	0.18402	81199
chr11:60787478-60788101	Shmt1	0.0344765	0.0611487	0.00210819	0.00210819	Olig1	True	Olig1_extended_+/+	Olig1_extended_+/+_(697g)	Olig1_extended_+/+_(1016r)	2.75619	1	0.117259	72886
chr11:32362739-32364938	Rhbdf1	0.0927032	0.216988	0.0201155	0.0201155	Olig1	True	Olig1_extended_+/+	Olig1_extended_+/+_(697g)	Olig1_extended_+/+_(1016r)	4.64876	1	0.291008	4161
chr9:45634961-45636290	Dscaml1	0.0294109	0.302399	0.00889383	0.00889383	Olig1	True	Olig1_extended_+/+	Olig1_extended_+/+_(697g)	Olig1_extended_+/+_(1016r)	3.94438	1	0.41063	36630
chr1:131688201-131691909	Slc41a1	0.0336371	0.244996	0.00824094	0.00824094	Olig1	True	Olig1_extended_+/+	Olig1_extended_+/+_(697g)	Olig1_extended_+/+_(1016r)	2.71796	1	0.309575	71859
chr8:77483157-77485281	Tmem184c	0.0474001	0.110499	0.00523766	0.00523766	Olig1	True	Olig1_extended_+/+	Olig1_extended_+/+_(697g)	Olig1_extended_+/+_(1016r)	4.27427	1	0.187536	59860
chr5:33672878-33676575	Fam53a	0.0830687	0.121615	0.0101024	0.0101024	Olig1	True	Olig1_extended_+/+	Olig1_extended_+/+_(697g)	Olig1_extended_+/+_(1016r)	3.68028	1	0.193698	26284
chr8:84722558-84726547	Nfix	0.0136479	0.095542	0.00130395	0.00130395	Olig1	True	Olig1_extended_+/+	Olig1_extended_+/+_(697g)	Olig1_extended_+/+_(1016r)	2.97752	1	0.370308	13569
chr15:73609271-73612510	Slc45a4	0.0115259	0.0989352	0.00114031	0.00114031	Olig1	True	Olig1_extended_+/+	Olig1_extended_+/+_(697g)	Olig1_extended_+/+_(1016r)	3.36422	1	0.261711	89737
chr14:62389060-62390337	Rnaseh2b	0.0845788	0.210516	0.0178052	0.0178052	Olig1	True	Olig1_extended_+/+	Olig1_extended_+/+_(697g)	Olig1_extended_+/+_(1016r)	6.49858	1	0.306466	11522
chr9:64635497-64640217	Megf11	0.0425057	0.368796	0.015676	0.015676	Olig1	True	Olig1_extended_+/+	Olig1_extended_+/+_(697g)	Olig1_extended_+/+_(1016r)	7.15212	1	0.617749	27748
chr1:156930213-156932043	Angptl1	0.0420451	0.0997235	0.00419288	0.00419288	Olig1	True	Olig1_extended_+/+	Olig1_extended_+/+_(697g)	Olig1_extended_+/+_(1016r)	2.99344	1	0.169818	30067
chr6:55138187-55138843	Ggct	0.14257	0.233818	0.0333354	0.0333354	Olig1	True	Olig1_extended_+/+	Olig1_extended_+/+_(697g)	Olig1_extended_+/+_(1016r)	4.09375	1	0.391194	10036
chr11:79452046-79454187	Omg	0.0144043	0.345329	0.00497421	0.00497421	Olig1	True	Olig1_extended_+/+	Olig1_extended_+/+_(697g)	Olig1_extended_+/+_(1016r)	5.93937	1	0.617375	48034
chr3:131636127-131639159	Papss1	0.0505006	0.300741	0.0151876	0.0151876	Olig1	True	Olig1_extended_+/+	Olig1_extended_+/+_(697g)	Olig1_extended_+/+_(1016r)	8.42411	1	0.538678	21220
chr11:101869619-101871997	Etv4	0.0427107	0.451926	0.0193021	0.0193021	Olig1	True	Olig1_extended_+/+	Olig1_extended_+/+_(697g)	Olig1_extended_+/+_(1016r)	4.8745	1	0.61187	53280
chr2:153326015-153326386	Tm9sf4	0.00835612	0.0785146	0.000656078	0.000656078	Olig1	True	Olig1_extended_+/+	Olig1_extended_+/+_(697g)	Olig1_extended_+/+_(1016r)	2.73606	1	0.12926	52138
chr6:125473348-125478513	Tnfrsf1a	0.017461	0.362631	0.00633192	0.00633192	Olig1	True	Olig1_extended_+/+	Olig1_extended_+/+_(697g)	Olig1_extended_+/+_(1016r)	3.80744	1	0.437959	28605
chr12:111690730-111697961	Ckb	0.0842561	0.511544	0.0431007	0.0431007	Olig1	True	Olig1_extended_+/+	Olig1_extended_+/+_(697g)	Olig1_extended_+/+_(1016r)	18.9357	1	0.639127	2444
chr8:10952138-10954166	Irs2	0.0894432	0.23191	0.0207428	0.0207428	Olig1	True	Olig1_extended_+/+	Olig1_extended_+/+_(697g)	Olig1_extended_+/+_(1016r)	3.75886	1	0.292666	3377
chr19:18596918-18599507	Nmrk1	0.0683471	0.115458	0.00789121	0.00789121	Olig1	True	Olig1_extended_+/+	Olig1_extended_+/+_(697g)	Olig1_extended_+/+_(1016r)	4.16912	1	0.227986	31743
chr9:62153073-62153901	Glce	0.055948	0.0992726	0.0055541	0.0055541	Olig1	True	Olig1_extended_+/+	Olig1_extended_+/+_(697g)	Olig1_extended_+/+_(1016r)	3.52173	1	0.248101	58371
chr6:88759570-88761817	Mgll	0.0139934	0.457658	0.00640416	0.00640416	Olig1	True	Olig1_extended_+/+	Olig1_extended_+/+_(697g)	Olig1_extended_+/+_(1016r)	10.7343	1	0.637495	16868
chr2:172933036-172941293	Bmp7	0.0498315	0.43661	0.0217569	0.0217569	Olig1	True	Olig1_extended_+/+	Olig1_extended_+/+_(697g)	Olig1_extended_+/+_(1016r)	6.08856	1	0.599706	40559
chr18:35674599-35677993	Dnajc18	0.0464425	0.0654598	0.00304012	0.00304012	Olig1	True	Olig1_extended_+/+	Olig1_extended_+/+_(697g)	Olig1_extended_+/+_(1016r)	3.06126	1	0.116284	24097
chr15:8631861-8636491	Slc1a3	0.0400202	0.419941	0.0168061	0.0168061	Olig1	True	Olig1_extended_+/+	Olig1_extended_+/+_(697g)	Olig1_extended_+/+_(1016r)	8.93985	1	0.55673	16323
chr6:120714877-120717101	Bcl2l13	0.0256546	0.0731915	0.0018777	0.0018777	Olig1	True	Olig1_extended_+/+	Olig1_extended_+/+_(697g)	Olig1_extended_+/+_(1016r)	3.60815	1	0.203076	64792
chr1:91031409-91031964	Lrrfip1	0.0350246	0.0593449	0.00207853	0.00207853	Olig1	True	Olig1_extended_+/+	Olig1_extended_+/+_(697g)	Olig1_extended_+/+_(1016r)	3.47508	1	0.171958	54296
chr15:102546516-102547795	Sp1	0.00601476	0.0703591	0.000423193	0.000423193	Olig1	True	Olig1_extended_+/+	Olig1_extended_+/+_(697g)	Olig1_extended_+/+_(1016r)	3.54488	1	0.220149	32653
chr6:48838109-48843204	Tmem176b	0.115473	0.502588	0.0580353	0.0580353	Olig1	True	Olig1_extended_+/+	Olig1_extended_+/+_(697g)	Olig1_extended_+/+_(1016r)	7.4239	1	0.527667	4205
chr10:123135737-123136330	Mon2	0.0501242	0.0648225	0.00324918	0.00324918	Olig1	True	Olig1_extended_+/+	Olig1_extended_+/+_(697g)	Olig1_extended_+/+_(1016r)	2.68824	1	0.095164	65951
chr7:29312645-29322287	Spred3	0.0306577	0.0994946	0.00305028	0.00305028	Olig1	True	Olig1_extended_+/+	Olig1_extended_+/+_(697g)	Olig1_extended_+/+_(1016r)	4.59089	1	0.191321	60507
chrX:102262588-102263094	Hdac8	0.0239978	0.135196	0.00324441	0.00324441	Olig1	True	Olig1_extended_+/+	Olig1_extended_+/+_(697g)	Olig1_extended_+/+_(1016r)	3.07142	1	0.213094	65623
chr6:125473348-125478513	Cd9	0.0254083	0.586896	0.014912	0.014912	Olig1	True	Olig1_extended_+/+	Olig1_extended_+/+_(697g)	Olig1_extended_+/+_(1016r)	18.5192	1	0.658077	3352
chr10:73820874-73823670	Pcdh15	0.102748	0.405889	0.0417042	0.0417042	Olig1	True	Olig1_extended_+/+	Olig1_extended_+/+_(697g)	Olig1_extended_+/+_(1016r)	19.1807	1	0.749218	1477
chr9:57465295-57470042	Scamp5	0.119054	0.199997	0.0238104	0.0238104	Olig1	True	Olig1_extended_+/+	Olig1_extended_+/+_(697g)	Olig1_extended_+/+_(1016r)	3.67594	1	0.24452	10451
chr19:58450626-58457255	Gfra1	0.0695981	0.204433	0.0142281	0.0142281	Olig1	True	Olig1_extended_+/+	Olig1_extended_+/+_(697g)	Olig1_extended_+/+_(1016r)	4.47618	1	0.373203	27583
chr11:8574443-8576138	Tns3	0.0461346	0.499597	0.0230487	0.0230487	Olig1	True	Olig1_extended_+/+	Olig1_extended_+/+_(697g)	Olig1_extended_+/+_(1016r)	3.23236	1	0.549434	59246
chr6:115250035-115253582	Timp4	0.129087	0.50213	0.0648183	0.0648183	Olig1	True	Olig1_extended_+/+	Olig1_extended_+/+_(697g)	Olig1_extended_+/+_(1016r)	13.324	1	0.653617	2078
chr9:45534389-45535850	Dscaml1	0.0301789	0.287195	0.00866723	0.00866723	Olig1	True	Olig1_extended_+/+	Olig1_extended_+/+_(697g)	Olig1_extended_+/+_(1016r)	3.94438	1	0.41063	57804
chr6:13870115-13872458	2610001J05Rik	0.0553967	0.0894648	0.00495605	0.00495605	Olig1	True	Olig1_extended_+/+	Olig1_extended_+/+_(697g)	Olig1_extended_+/+_(1016r)	3.33649	1	0.200155	26094
chr9:37247351-37249671	Hepacam	0.00865669	0.183087	0.00158492	0.00158492	Olig1	True	Olig1_extended_+/+	Olig1_extended_+/+_(697g)	Olig1_extended_+/+_(1016r)	4.21846	1	0.518782	78113
chr11:79452046-79454187	Nf1	0.0214812	0.178783	0.00384048	0.00384048	Olig1	True	Olig1_extended_+/+	Olig1_extended_+/+_(697g)	Olig1_extended_+/+_(1016r)	4.0492	1	0.273563	61968
chr7:130713073-130716013	Tacc2	0.103314	0.100343	0.0103669	0.0103669	Olig1	True	Olig1_extended_+/+	Olig1_extended_+/+_(697g)	Olig1_extended_+/+_(1016r)	6.02778	1	0.22942	5333
chr15:78839472-78840869	Cdc42ep1	0.02941	0.177301	0.00521442	0.00521442	Olig1	True	Olig1_extended_+/+	Olig1_extended_+/+_(697g)	Olig1_extended_+/+_(1016r)	2.8624	1	0.246239	80533
chr14:31694184-31695247	Ankrd28	0.0464405	0.309107	0.0143551	0.0143551	Olig1	True	Olig1_extended_+/+	Olig1_extended_+/+_(697g)	Olig1_extended_+/+_(1016r)	3.88056	1	0.531676	65812
chr6:82991097-82991704	Aup1	0.0399562	0.0757319	0.00302595	0.00302595	Olig1	True	Olig1_extended_+/+	Olig1_extended_+/+_(697g)	Olig1_extended_+/+_(1016r)	3.45556	1	0.13479	56633
chr1:135198228-135199927	Gpr37l1	0.054479	0.443918	0.0241842	0.0241842	Olig1	True	Olig1_extended_+/+	Olig1_extended_+/+_(697g)	Olig1_extended_+/+_(1016r)	27.1942	1	0.851786	2279
chr6:91232859-91235122	Nup210	0.0497212	0.06531	0.00324729	0.00324729	Olig1	True	Olig1_extended_+/+	Olig1_extended_+/+_(697g)	Olig1_extended_+/+_(1016r)	3.64991	1	0.147554	17281
chr11:100727367-100729553	Cnp	0.0325742	0.464043	0.0151158	0.0151158	Olig1	True	Olig1_extended_+/+	Olig1_extended_+/+_(697g)	Olig1_extended_+/+_(1016r)	7.66131	1	0.4715	38799
chr6:21572772-21573341	Kcnd2	0.0337191	0.436769	0.0147274	0.0147274	Olig1	True	Olig1_extended_+/+	Olig1_extended_+/+_(697g)	Olig1_extended_+/+_(1016r)	15.5458	1	0.629763	2966
chr6:88736217-88737827	Mgll	0.0129167	0.457637	0.00591116	0.00591116	Olig1	True	Olig1_extended_+/+	Olig1_extended_+/+_(697g)	Olig1_extended_+/+_(1016r)	10.7343	1	0.637495	22542
chr4:97893637-97894983	E130114P18Rik	0.0889218	0.425295	0.037818	0.037818	Olig1	True	Olig1_extended_+/+	Olig1_extended_+/+_(697g)	Olig1_extended_+/+_(1016r)	3.30106	1	0.503828	26111
chr1:52950959-52953988	1700019D03Rik	0.175732	0.192615	0.0338487	0.0338487	Olig1	True	Olig1_extended_+/+	Olig1_extended_+/+_(697g)	Olig1_extended_+/+_(1016r)	4.1454	1	0.373189	4064
chr11:55025780-55027552	Anxa6	0.0223397	0.280565	0.00626773	0.00626773	Olig1	True	Olig1_extended_+/+	Olig1_extended_+/+_(697g)	Olig1_extended_+/+_(1016r)	2.84808	1	0.329928	57783
chr17:25655342-25657528	Sox8	0.0778579	0.569507	0.0443406	0.0443406	Olig1	True	Olig1_extended_+/+	Olig1_extended_+/+_(697g)	Olig1_extended_+/+_(1016r)	12.5384	1	0.730722	4934
chr7:143020420-143022189	Cd81	0.0331212	0.585145	0.0193807	0.0193807	Olig1	True	Olig1_extended_+/+	Olig1_extended_+/+_(697g)	Olig1_extended_+/+_(1016r)	14.2403	1	0.621321	4533
chr3:117611028-117611946	Plppr5	0.0124005	0.0819074	0.00101569	0.00101569	Olig1	True	Olig1_extended_+/+	Olig1_extended_+/+_(697g)	Olig1_extended_+/+_(1016r)	4.43789	1	0.451784	10462
chr16:45935860-45937302	Phldb2	0.0420441	0.126056	0.00529992	0.00529992	Olig1	True	Olig1_extended_+/+	Olig1_extended_+/+_(697g)	Olig1_extended_+/+_(1016r)	3.78339	1	0.252327	27339
chr18:47347773-47350752	Sema6a	0.0685464	0.293291	0.020104	0.020104	Olig1	True	Olig1_extended_+/+	Olig1_extended_+/+_(697g)	Olig1_extended_+/+_(1016r)	7.20592	1	0.377825	5540
chr10:59735979-59736612	Dnajb12	0.00963247	0.113992	0.00109803	0.00109803	Olig1	True	Olig1_extended_+/+	Olig1_extended_+/+_(697g)	Olig1_extended_+/+_(1016r)	3.65984	1	0.179115	55234
chr8:88654873-88656233	Cyld	0.0585196	0.122621	0.00717573	0.00717573	Olig1	True	Olig1_extended_+/+	Olig1_extended_+/+_(697g)	Olig1_extended_+/+_(1016r)	3.62263	1	0.248127	49356
chr5:23143602-23144036	Lhfpl3	0.0230486	0.487763	0.0112422	0.0112422	Olig1	True	Olig1_extended_+/+	Olig1_extended_+/+_(697g)	Olig1_extended_+/+_(1016r)	34.6573	1	0.898155	845
chr19:18593118-18594278	Ostf1	0.102202	0.499475	0.0510474	0.0510474	Olig1	True	Olig1_extended_+/+	Olig1_extended_+/+_(697g)	Olig1_extended_+/+_(1016r)	19.1847	1	0.818377	502
chr5:89684158-89684737	Adamts3	0.091908	0.0509544	0.00468312	0.00468312	Olig1	True	Olig1_extended_+/+	Olig1_extended_+/+_(697g)	Olig1_extended_+/+_(1016r)	2.96966	1	0.11307	27983
chr1:178399498-178401003	Desi2	0.127545	0.214342	0.0273382	0.0273382	Olig1	True	Olig1_extended_+/+	Olig1_extended_+/+_(697g)	Olig1_extended_+/+_(1016r)	4.04041	1	0.307192	11387
chr15:12427839-12428932	Pdzd2	0.0403105	0.227849	0.00918472	0.00918472	Olig1	True	Olig1_extended_+/+	Olig1_extended_+/+_(697g)	Olig1_extended_+/+_(1016r)	4.27836	1	0.416967	46325
chr14:103776879-103780214	Ednrb	0.0594018	0.612258	0.0363692	0.0363692	Olig1	True	Olig1_extended_+/+	Olig1_extended_+/+_(697g)	Olig1_extended_+/+_(1016r)	18.4952	1	0.692273	6612
chr9:56923206-56925676	Cspg4	0.0270868	0.561313	0.0152042	0.0152042	Olig1	True	Olig1_extended_+/+	Olig1_extended_+/+_(697g)	Olig1_extended_+/+_(1016r)	29.2745	1	0.858383	2308
chr16:30154929-30156615	Hes1	0.0154673	0.379767	0.00587396	0.00587396	Olig1	True	Olig1_extended_+/+	Olig1_extended_+/+_(697g)	Olig1_extended_+/+_(1016r)	7.70843	1	0.615209	25771
chr2:150828106-150835417	Abhd12	0.0468185	0.26912	0.0125998	0.0125998	Olig1	True	Olig1_extended_+/+	Olig1_extended_+/+_(697g)	Olig1_extended_+/+_(1016r)	5.29186	1	0.399844	10564
chr15:39041906-39043962	Baalc	0.0367318	0.11309	0.00415401	0.00415401	Olig1	True	Olig1_extended_+/+	Olig1_extended_+/+_(697g)	Olig1_extended_+/+_(1016r)	2.81156	1	0.317221	16688
chr15:99439209-99441620	Tmbim6	0.0258736	0.365018	0.00944432	0.00944432	Olig1	True	Olig1_extended_+/+	Olig1_extended_+/+_(697g)	Olig1_extended_+/+_(1016r)	7.26687	1	0.466285	12867
chr19:55747006-55753441	Tcf7l2	0.0259968	0.429404	0.0111631	0.0111631	Olig1	True	Olig1_extended_+/+	Olig1_extended_+/+_(697g)	Olig1_extended_+/+_(1016r)	3.11319	1	0.411425	73536
chr16:87566871-87568472	Usp16	0.0893277	0.100977	0.00902007	0.00902007	Olig1	True	Olig1_extended_+/+	Olig1_extended_+/+_(697g)	Olig1_extended_+/+_(1016r)	3.19905	1	0.198208	26239
chr1:57387400-57389343	1700066M21Rik	0.0829438	0.229599	0.0190438	0.0190438	Olig1	True	Olig1_extended_+/+	Olig1_extended_+/+_(697g)	Olig1_extended_+/+_(1016r)	4.39093	1	0.366688	26178
chr16:23515555-23523299	Masp1	0.118369	0.409541	0.0484769	0.0484769	Olig1	True	Olig1_extended_+/+	Olig1_extended_+/+_(697g)	Olig1_extended_+/+_(1016r)	5.07416	1	0.52838	1051
chr12:67123735-67124488	Mdga2	0.0715807	0.29678	0.0212437	0.0212437	Olig1	True	Olig1_extended_+/+	Olig1_extended_+/+_(697g)	Olig1_extended_+/+_(1016r)	7.19462	1	0.448664	9980
chr17:24469500-24475758	Bricd5	0.0741366	0.262568	0.0194659	0.0194659	Olig1	True	Olig1_extended_+/+	Olig1_extended_+/+_(697g)	Olig1_extended_+/+_(1016r)	4.70591	1	0.537526	31274
chr18:12294061-12295362	Npc1	0.0469671	0.249478	0.0117173	0.0117173	Olig1	True	Olig1_extended_+/+	Olig1_extended_+/+_(697g)	Olig1_extended_+/+_(1016r)	6.36559	1	0.409565	31694
chr19:58691657-58692365	Pnlip	0.067427	0.23819	0.0160605	0.0160605	Olig1	True	Olig1_extended_+/+	Olig1_extended_+/+_(697g)	Olig1_extended_+/+_(1016r)	4.10671	1	0.336543	1249
chr8:57438407-57438724	Scrg1	0.0770905	0.687948	0.0530343	0.0530343	Olig1	True	Olig1_extended_+/+	Olig1_extended_+/+_(697g)	Olig1_extended_+/+_(1016r)	32.0872	1	0.924656	564
chr4:117857440-117861497	Ipo13	0.0593867	0.0726406	0.00431388	0.00431388	Olig1	True	Olig1_extended_+/+	Olig1_extended_+/+_(697g)	Olig1_extended_+/+_(1016r)	3.36013	1	0.141315	21806
chr10:86824874-86826471	Hsp90b1	0.031356	0.369779	0.0115948	0.0115948	Olig1	True	Olig1_extended_+/+	Olig1_extended_+/+_(697g)	Olig1_extended_+/+_(1016r)	6.04762	1	0.472065	9639
chr11:6480155-6482305	Purb	0.128009	0.399383	0.0511247	0.0511247	Olig1	True	Olig1_extended_+/+	Olig1_extended_+/+_(697g)	Olig1_extended_+/+_(1016r)	6.81428	1	0.386055	231
chr5:142594865-142597237	Mmd2	0.0887579	0.475721	0.042224	0.042224	Olig1	True	Olig1_extended_+/+	Olig1_extended_+/+_(697g)	Olig1_extended_+/+_(1016r)	4.76066	1	0.420245	14664
chr1:172499272-172505478	Kcnj10	0.010154	0.441984	0.00448792	0.00448792	Olig1	True	Olig1_extended_+/+	Olig1_extended_+/+_(697g)	Olig1_extended_+/+_(1016r)	7.64029	1	0.601553	40242
chr11:101477046-101480161	Rnd2	0.0165881	0.244269	0.00405196	0.00405196	Olig1	True	Olig1_extended_+/+	Olig1_extended_+/+_(697g)	Olig1_extended_+/+_(1016r)	2.70933	1	0.335187	99568
chr9:35108233-35111048	Tirap	0.0901801	0.112554	0.0101502	0.0101502	Olig1	True	Olig1_extended_+/+	Olig1_extended_+/+_(697g)	Olig1_extended_+/+_(1016r)	3.27138	1	0.165042	29042
chr6:83134990-83138837	Dok1	0.0713699	0.168285	0.0120105	0.0120105	Olig1	True	Olig1_extended_+/+	Olig1_extended_+/+_(697g)	Olig1_extended_+/+_(1016r)	2.75169	1	0.21086	35141
chr7:78724418-78725737	Ntrk3	0.0430321	0.253023	0.0108881	0.0108881	Olig1	True	Olig1_extended_+/+	Olig1_extended_+/+_(697g)	Olig1_extended_+/+_(1016r)	3.89112	1	0.348366	61852
chr10:87488179-87495345	Ascl1	0.102465	0.371483	0.0380641	0.0380641	Olig1	True	Olig1_extended_+/+	Olig1_extended_+/+_(697g)	Olig1_extended_+/+_(1016r)	6.02752	1	0.447772	10855
chr10:94523021-94527594	Tmcc3	0.028787	0.371257	0.0106874	0.0106874	Olig1	True	Olig1_extended_+/+	Olig1_extended_+/+_(697g)	Olig1_extended_+/+_(1016r)	5.66117	1	0.51532	17764
chr11:45766931-45767761	Clint1	0.0674957	0.0809297	0.00546241	0.00546241	Olig1	True	Olig1_extended_+/+	Olig1_extended_+/+_(697g)	Olig1_extended_+/+_(1016r)	3.44159	1	0.150372	41827
chr18:84048058-84052893	Zadh2	0.0196763	0.122305	0.00240651	0.00240651	Olig1	True	Olig1_extended_+/+	Olig1_extended_+/+_(697g)	Olig1_extended_+/+_(1016r)	2.77417	1	0.202252	91253
chr13:104499593-104500170	Adamts6	0.0319156	0.17574	0.00560884	0.00560884	Olig1	True	Olig1_extended_+/+	Olig1_extended_+/+_(697g)	Olig1_extended_+/+_(1016r)	4.199	1	0.314248	26881
chr18:4784846-4786445	Svil	0.0765972	0.437243	0.0334916	0.0334916	Olig1	True	Olig1_extended_+/+	Olig1_extended_+/+_(697g)	Olig1_extended_+/+_(1016r)	5.1925	1	0.587712	15222
chr15:100844762-100845887	Galnt6	0.060808	0.124254	0.00755562	0.00755562	Olig1	True	Olig1_extended_+/+	Olig1_extended_+/+_(697g)	Olig1_extended_+/+_(1016r)	2.86205	1	0.195619	55762
chr1:172364015-172365456	Tagln2	0.00847889	0.376334	0.00319089	0.00319089	Olig1	True	Olig1_extended_+/+	Olig1_extended_+/+_(697g)	Olig1_extended_+/+_(1016r)	3.03855	1	0.562987	97347
chr5:70690860-70691211	Gabrg1	0.201273	0.293153	0.0590037	0.0590037	Olig1	True	Olig1_extended_+/+	Olig1_extended_+/+_(697g)	Olig1_extended_+/+_(1016r)	3.5267	1	0.423411	2636
chr16:91184182-91185079	Olig2	0.0654598	0.607237	0.0397496	0.0397496	Olig1	True	Olig1_extended_+/+	Olig1_extended_+/+_(697g)	Olig1_extended_+/+_(1016r)	38.9349	1	0.9318	363
chr11:50441584-50442211	Canx	0.125479	0.343111	0.0430534	0.0430534	Olig1	True	Olig1_extended_+/+	Olig1_extended_+/+_(697g)	Olig1_extended_+/+_(1016r)	5.64574	1	0.408676	553
chr4:102620022-102620745	Pde4b	0.0219085	0.145971	0.00319801	0.00319801	Olig1	True	Olig1_extended_+/+	Olig1_extended_+/+_(697g)	Olig1_extended_+/+_(1016r)	4.46092	1	0.398006	69084
chr9:35187617-35189497	Tirap	0.0485137	0.106604	0.00517175	0.00517175	Olig1	True	Olig1_extended_+/+	Olig1_extended_+/+_(697g)	Olig1_extended_+/+_(1016r)	3.27138	1	0.165042	70152
chr14:55052110-55056148	Cmtm5	0.0146413	0.517387	0.0075752	0.0075752	Olig1	True	Olig1_extended_+/+	Olig1_extended_+/+_(697g)	Olig1_extended_+/+_(1016r)	8.16931	1	0.622218	21602
chr7:110387260-110389389	Swap70	0.101427	0.284699	0.0288761	0.0288761	Olig1	True	Olig1_extended_+/+	Olig1_extended_+/+_(697g)	Olig1_extended_+/+_(1016r)	5.63042	1	0.434105	4462
chr14:33996933-33998160	Zfp488	0.0665907	0.342694	0.0228202	0.0228202	Olig1	True	Olig1_extended_+/+	Olig1_extended_+/+_(697g)	Olig1_extended_+/+_(1016r)	2.89339	1	0.405105	33468
chr8:13430233-13431258	Rasa3	0.0304172	0.390509	0.0118782	0.0118782	Olig1	True	Olig1_extended_+/+	Olig1_extended_+/+_(697g)	Olig1_extended_+/+_(1016r)	6.39493	1	0.624803	16909
chr9:56132099-56132757	Tspan3	0.095655	0.497515	0.0475898	0.0475898	Olig1	True	Olig1_extended_+/+	Olig1_extended_+/+_(697g)	Olig1_extended_+/+_(1016r)	10.9066	1	0.557818	6018
chr9:67353254-67353898	Tln2	0.0279805	0.227766	0.00637301	0.00637301	Olig1	True	Olig1_extended_+/+	Olig1_extended_+/+_(697g)	Olig1_extended_+/+_(1016r)	4.6284	1	0.325006	48494
chr6:83134990-83138837	Rtkn	0.0471436	0.276854	0.0130519	0.0130519	Olig1	True	Olig1_extended_+/+	Olig1_extended_+/+_(697g)	Olig1_extended_+/+_(1016r)	2.77974	1	0.390314	52151
chr1:134210033-134214335	Adora1	0.0548055	0.386502	0.0211824	0.0211824	Olig1	True	Olig1_extended_+/+	Olig1_extended_+/+_(697g)	Olig1_extended_+/+_(1016r)	6.14328	1	0.546358	10596
chr9:21747868-21748552	Ldlr	0.0220093	0.124797	0.0027467	0.0027467	Olig1	True	Olig1_extended_+/+	Olig1_extended_+/+_(697g)	Olig1_extended_+/+_(1016r)	4.97701	1	0.297128	71153
chr17:35783622-35784574	Nrm	0.0567451	0.116398	0.00660503	0.00660503	Olig1	True	Olig1_extended_+/+	Olig1_extended_+/+_(697g)	Olig1_extended_+/+_(1016r)	2.97404	1	0.246228	15643
chr7:55880470-55881551	Nipa2	0.0770995	0.129228	0.0099634	0.0099634	Olig1	True	Olig1_extended_+/+	Olig1_extended_+/+_(697g)	Olig1_extended_+/+_(1016r)	3.83769	1	0.167388	28187
chr11:71769609-71771076	Wscd1	0.0717385	0.345834	0.0248096	0.0248096	Olig1	True	Olig1_extended_+/+	Olig1_extended_+/+_(697g)	Olig1_extended_+/+_(1016r)	8.43159	1	0.548878	3297
chr5:34182648-34184182	Mxd4	0.0367829	0.168887	0.00621218	0.00621218	Olig1	True	Olig1_extended_+/+	Olig1_extended_+/+_(697g)	Olig1_extended_+/+_(1016r)	3.69469	1	0.202918	71378
chr16:11689644-11690729	Cpped1	0.0163797	0.0922984	0.00151182	0.00151182	Olig1	True	Olig1_extended_+/+	Olig1_extended_+/+_(697g)	Olig1_extended_+/+_(1016r)	2.68259	1	0.134211	115606
chr4:102622878-102625508	Pde4b	0.037386	0.244243	0.00913127	0.00913127	Olig1	True	Olig1_extended_+/+	Olig1_extended_+/+_(697g)	Olig1_extended_+/+_(1016r)	4.46092	1	0.398006	55786
chr15:91964695-91966213	Cntn1	0.0899123	0.49867	0.0448365	0.0448365	Olig1	True	Olig1_extended_+/+	Olig1_extended_+/+_(697g)	Olig1_extended_+/+_(1016r)	29.5476	1	0.822646	460
chr8:70570305-70571748	Pgpep1	0.0169871	0.0519154	0.000881893	0.000881893	Olig1	True	Olig1_extended_+/+	Olig1_extended_+/+_(697g)	Olig1_extended_+/+_(1016r)	3.16399	1	0.127517	80870
chr6:82991097-82991704	Loxl3	0.0242993	0.203724	0.00495036	0.00495036	Olig1	True	Olig1_extended_+/+	Olig1_extended_+/+_(697g)	Olig1_extended_+/+_(1016r)	3.54306	1	0.270829	61273
chr16:32858320-32859722	Lrch3	0.0811466	0.209799	0.0170245	0.0170245	Olig1	True	Olig1_extended_+/+	Olig1_extended_+/+_(697g)	Olig1_extended_+/+_(1016r)	3.48133	1	0.378025	25110
chr2:174109612-174111557	Npepl1	0.0937785	0.248285	0.0232838	0.0232838	Olig1	True	Olig1_extended_+/+	Olig1_extended_+/+_(697g)	Olig1_extended_+/+_(1016r)	3.21248	1	0.272518	12534
chr3:95124102-95125655	Cdc42se1	0.026051	0.247807	0.00645562	0.00645562	Olig1	True	Olig1_extended_+/+	Olig1_extended_+/+_(697g)	Olig1_extended_+/+_(1016r)	6.03334	1	0.406564	50400
chr14:45325337-45326133	Txndc16	0.0751142	0.14996	0.0112641	0.0112641	Olig1	True	Olig1_extended_+/+	Olig1_extended_+/+_(697g)	Olig1_extended_+/+_(1016r)	3.67596	1	0.293475	19679
chr3:37765783-37771396	Spry1	0.136308	0.357653	0.048751	0.048751	Olig1	True	Olig1_extended_+/+	Olig1_extended_+/+_(697g)	Olig1_extended_+/+_(1016r)	8.87316	1	0.686915	1495
chr10:89256276-89258411	Ano4	0.122418	0.13596	0.016644	0.016644	Olig1	True	Olig1_extended_+/+	Olig1_extended_+/+_(697g)	Olig1_extended_+/+_(1016r)	4.05676	1	0.205528	8468
chr2:25371471-25374448	Ptgds	0.0230257	0.247544	0.00569987	0.00569987	Olig1	True	Olig1_extended_+/+	Olig1_extended_+/+_(697g)	Olig1_extended_+/+_(1016r)	8.29983	1	0.589831	23777
chr14:55052110-55056148	Slc22a17	0.0123906	0.283425	0.00351181	0.00351181	Olig1	True	Olig1_extended_+/+	Olig1_extended_+/+_(697g)	Olig1_extended_+/+_(1016r)	3.46518	1	0.414341	53616
chr7:110808958-110811833	Ampd3	0.0867289	0.277816	0.0240946	0.0240946	Olig1	True	Olig1_extended_+/+	Olig1_extended_+/+_(697g)	Olig1_extended_+/+_(1016r)	4.1873	1	0.408069	17603
chr2:156233231-156234119	Nfs1	0.0429842	0.0672522	0.00289078	0.00289078	Olig1	True	Olig1_extended_+/+	Olig1_extended_+/+_(697g)	Olig1_extended_+/+_(1016r)	4.67217	1	0.14309	34218
chrX:41371978-41372720	Gria3	0.162783	0.464195	0.0755632	0.0755632	Olig1	True	Olig1_extended_+/+	Olig1_extended_+/+_(697g)	Olig1_extended_+/+_(1016r)	9.16816	1	0.685251	1026
chr2:73356424-73357525	Gpr155	0.0615007	0.194959	0.0119901	0.0119901	Olig1	True	Olig1_extended_+/+	Olig1_extended_+/+_(697g)	Olig1_extended_+/+_(1016r)	3.87981	1	0.347151	45113
chr18:14580084-14580739	Ss18	0.0411281	0.0907849	0.00373381	0.00373381	Olig1	True	Olig1_extended_+/+	Olig1_extended_+/+_(697g)	Olig1_extended_+/+_(1016r)	5.25863	1	0.347093	45444
chr13:43516638-43517485	Mcur1	0.0138474	0.0609008	0.000843315	0.000843315	Olig1	True	Olig1_extended_+/+	Olig1_extended_+/+_(697g)	Olig1_extended_+/+_(1016r)	3.74522	1	0.284779	51399
chr11:20654620-20657740	Sertad2	0.0700713	0.123786	0.00867388	0.00867388	Olig1	True	Olig1_extended_+/+	Olig1_extended_+/+_(697g)	Olig1_extended_+/+_(1016r)	3.92349	1	0.170232	37703
chr16:91218787-91235161	Olig2	0.0427414	0.655588	0.0280208	0.0280208	Olig1	True	Olig1_extended_+/+	Olig1_extended_+/+_(697g)	Olig1_extended_+/+_(1016r)	38.9349	1	0.9318	600
